## Supplementary File S7 for "Global Regulatory Functions of the Human CCR4–NOT Complex in mRNA Deadenylation and Decay": Supplementary File S7. All poly(A) measurements.csv (part 1896 of 2136)

	sample	group	polya_length
57568228	NTC_FAR87950	NTC	123
57568229	NTC_FAR87950	NTC	112
57568230	NTC_FAR87950	NTC	115
57568231	NTC_FAR87950	NTC	27
57568232	NTC_FAR87950	NTC	29
57568233	NTC_FAR87950	NTC	52
57568234	NTC_FAR87950	NTC	128
57568235	NTC_FAR87950	NTC	188
57568236	NTC_FAR87950	NTC	98
57568237	NTC_FAR87950	NTC	250
57568238	NTC_FAR87950	NTC	202
57568239	NTC_FAR87950	NTC	109
57568240	NTC_FAR87950	NTC	49
57568241	NTC_FAR87950	NTC	58
57568242	NTC_FAR87950	NTC	68
57568243	NTC_FAR87950	NTC	60
57568244	NTC_FAR87950	NTC	60
57568245	NTC_FAR87950	NTC	162
57568246	NTC_FAR87950	NTC	120
57568247	NTC_FAR87950	NTC	121
57568248	NTC_FAR87950	NTC	35
57568249	NTC_FAR87950	NTC	50
57568250	NTC_FAR87950	NTC	113
57568251	NTC_FAR87950	NTC	101
57568252	NTC_FAR87950	NTC	77
57568253	NTC_FAR87950	NTC	110
57568254	NTC_FAR87950	NTC	59
57568255	NTC_FAR87950	NTC	81
57568256	NTC_FAR87950	NTC	90
57568257	NTC_FAR87950	NTC	86
57568258	NTC_FAR87950	NTC	21
57568259	NTC_FAR87950	NTC	53
57568260	NTC_FAR87950	NTC	179
57568261	NTC_FAR87950	NTC	113
57568262	NTC_FAR87950	NTC	26
57568263	NTC_FAR87950	NTC	151
57568264	NTC_FAR87950	NTC	193
57568265	NTC_FAR87950	NTC	153
57568266	NTC_FAR87950	NTC	124
57568267	NTC_FAR87950	NTC	107
57568268	NTC_FAR87950	NTC	19
57568269	NTC_FAR87950	NTC	33
57568270	NTC_FAR87950	NTC	69
57568271	NTC_FAR87950	NTC	80
57568272	NTC_FAR87950	NTC	37
57568273	NTC_FAR87950	NTC	125
57568274	NTC_FAR87950	NTC	105
57568275	NTC_FAR87950	NTC	119
57568276	NTC_FAR87950	NTC	73
57568277	NTC_FAR87950	NTC	37
57568278	NTC_FAR87950	NTC	55
57568279	NTC_FAR87950	NTC	82
57568280	NTC_FAR87950	NTC	64
57568281	NTC_FAR87950	NTC	60
57568282	NTC_FAR87950	NTC	142
57568283	NTC_FAR87950	NTC	144
57568284	NTC_FAR87950	NTC	43
57568285	NTC_FAR87950	NTC	37
57568286	NTC_FAR87950	NTC	47
57568287	NTC_FAR87950	NTC	133
57568288	NTC_FAR87950	NTC	78
57568289	NTC_FAR87950	NTC	92
57568290	NTC_FAR87950	NTC	121
57568291	NTC_FAR87950	NTC	57
57568292	NTC_FAR87950	NTC	110
57568293	NTC_FAR87950	NTC	129
57568294	NTC_FAR87950	NTC	50
57568295	NTC_FAR87950	NTC	59
57568296	NTC_FAR87950	NTC	201
57568297	NTC_FAR87950	NTC	28
57568298	NTC_FAR87950	NTC	166
57568299	NTC_FAR87950	NTC	211
57568300	NTC_FAR87950	NTC	142
57568301	NTC_FAR87950	NTC	96
57568302	NTC_FAR87950	NTC	76
57568303	NTC_FAR87950	NTC	31
57568304	NTC_FAR87950	NTC	68
57568305	NTC_FAR87950	NTC	93
57568306	NTC_FAR87950	NTC	82
57568307	NTC_FAR87950	NTC	133
57568308	NTC_FAR87950	NTC	102
57568309	NTC_FAR87950	NTC	100
57568310	NTC_FAR87950	NTC	147
57568311	NTC_FAR87950	NTC	75
57568312	NTC_FAR87950	NTC	182
57568313	NTC_FAR87950	NTC	18
57568314	NTC_FAR87950	NTC	69
57568315	NTC_FAR87950	NTC	40
57568316	NTC_FAR87950	NTC	83
57568317	NTC_FAR87950	NTC	95
57568318	NTC_FAR87950	NTC	68
57568319	NTC_FAR87950	NTC	122
57568320	NTC_FAR87950	NTC	128
57568321	NTC_FAR87950	NTC	88
57568322	NTC_FAR87950	NTC	108
57568323	NTC_FAR87950	NTC	28
57568324	NTC_FAR87950	NTC	69
57568325	NTC_FAR87950	NTC	63
57568326	NTC_FAR87950	NTC	23
57568327	NTC_FAR87950	NTC	122
57568328	NTC_FAR87950	NTC	100
57568329	NTC_FAR87950	NTC	63
57568330	NTC_FAR87950	NTC	120
57568331	NTC_FAR87950	NTC	116
57568332	NTC_FAR87950	NTC	96
57568333	NTC_FAR87950	NTC	137
57568334	NTC_FAR87950	NTC	95
57568335	NTC_FAR87950	NTC	68
57568336	NTC_FAR87950	NTC	18
57568337	NTC_FAR87950	NTC	83
57568338	NTC_FAR87950	NTC	126
57568339	NTC_FAR87950	NTC	115
57568340	NTC_FAR87950	NTC	172
57568341	NTC_FAR87950	NTC	170
57568342	NTC_FAR87950	NTC	111
57568343	NTC_FAR87950	NTC	20
57568344	NTC_FAR87950	NTC	187
57568345	NTC_FAR87950	NTC	153
57568346	NTC_FAR87950	NTC	46
57568347	NTC_FAR87950	NTC	213
57568348	NTC_FAR87950	NTC	104
57568349	NTC_FAR87950	NTC	122
57568350	NTC_FAR87950	NTC	21
57568351	NTC_FAR87950	NTC	56
57568352	NTC_FAR87950	NTC	43
57568353	NTC_FAR87950	NTC	237
57568354	NTC_FAR87950	NTC	44
57568355	NTC_FAR87950	NTC	80
57568356	NTC_FAR87950	NTC	166
57568357	NTC_FAR87950	NTC	177
57568358	NTC_FAR87950	NTC	174
57568359	NTC_FAR87950	NTC	37
57568360	NTC_FAR87950	NTC	40
57568361	NTC_FAR87950	NTC	55
57568362	NTC_FAR87950	NTC	36
57568363	NTC_FAR87950	NTC	82
57568364	NTC_FAR87950	NTC	38
57568365	NTC_FAR87950	NTC	145
57568366	NTC_FAR87950	NTC	151
57568367	NTC_FAR87950	NTC	114
57568368	NTC_FAR87950	NTC	87
57568369	NTC_FAR87950	NTC	39
57568370	NTC_FAR87950	NTC	128
57568371	NTC_FAR87950	NTC	26
57568372	NTC_FAR87950	NTC	61
57568373	NTC_FAR87950	NTC	70
57568374	NTC_FAR87950	NTC	64
57568375	NTC_FAR87950	NTC	110
57568376	NTC_FAR87950	NTC	42
57568377	NTC_FAR87950	NTC	58
57568378	NTC_FAR87950	NTC	163
57568379	NTC_FAR87950	NTC	34
57568380	NTC_FAR87950	NTC	129
57568381	NTC_FAR87950	NTC	140
57568382	NTC_FAR87950	NTC	46
57568383	NTC_FAR87950	NTC	94
57568384	NTC_FAR87950	NTC	33
57568385	NTC_FAR87950	NTC	36
57568386	NTC_FAR87950	NTC	106
57568387	NTC_FAR87950	NTC	97
57568388	NTC_FAR87950	NTC	76
57568389	NTC_FAR87950	NTC	28
57568390	NTC_FAR87950	NTC	8
57568391	NTC_FAR87950	NTC	11
57568392	NTC_FAR87950	NTC	29
57568393	NTC_FAR87950	NTC	23
57568394	NTC_FAR87950	NTC	124
57568395	NTC_FAR87950	NTC	22
57568396	NTC_FAR87950	NTC	38
57568397	NTC_FAR87950	NTC	55
57568398	NTC_FAR87950	NTC	59
57568399	NTC_FAR87950	NTC	61
57568400	NTC_FAR87950	NTC	95
57568401	NTC_FAR87950	NTC	19
57568402	NTC_FAR87950	NTC	73
57568403	NTC_FAR87950	NTC	52
57568404	NTC_FAR87950	NTC	171
57568405	NTC_FAR87950	NTC	33
57568406	NTC_FAR87950	NTC	98
57568407	NTC_FAR87950	NTC	61
57568408	NTC_FAR87950	NTC	73
57568409	NTC_FAR87950	NTC	104
57568410	NTC_FAR87950	NTC	51
57568411	NTC_FAR87950	NTC	90
57568412	NTC_FAR87950	NTC	77
57568413	NTC_FAR87950	NTC	196
57568414	NTC_FAR87950	NTC	92
57568415	NTC_FAR87950	NTC	34
57568416	NTC_FAR87950	NTC	70
57568417	NTC_FAR87950	NTC	111
57568418	NTC_FAR87950	NTC	150
57568419	NTC_FAR87950	NTC	135
57568420	NTC_FAR87950	NTC	32
57568421	NTC_FAR87950	NTC	57
57568422	NTC_FAR87950	NTC	84
57568423	NTC_FAR87950	NTC	130
57568424	NTC_FAR87950	NTC	85
57568425	NTC_FAR87950	NTC	25
57568426	NTC_FAR87950	NTC	63
57568427	NTC_FAR87950	NTC	52
57568428	NTC_FAR87950	NTC	66
57568429	NTC_FAR87950	NTC	63
57568430	NTC_FAR87950	NTC	8
57568431	NTC_FAR87950	NTC	71
57568432	NTC_FAR87950	NTC	54
57568433	NTC_FAR87950	NTC	152
57568434	NTC_FAR87950	NTC	34
57568435	NTC_FAR87950	NTC	83
57568436	NTC_FAR87950	NTC	105
57568437	NTC_FAR87950	NTC	69
57568438	NTC_FAR87950	NTC	50
57568439	NTC_FAR87950	NTC	56
57568440	NTC_FAR87950	NTC	98
57568441	NTC_FAR87950	NTC	136
57568442	NTC_FAR87950	NTC	34
57568443	NTC_FAR87950	NTC	72
57568444	NTC_FAR87950	NTC	103
57568445	NTC_FAR87950	NTC	12
57568446	NTC_FAR87950	NTC	85
57568447	NTC_FAR87950	NTC	89
57568448	NTC_FAR87950	NTC	114
57568449	NTC_FAR87950	NTC	59
57568450	NTC_FAR87950	NTC	131
57568451	NTC_FAR87950	NTC	162
57568452	NTC_FAR87950	NTC	211
57568453	NTC_FAR87950	NTC	223
57568454	NTC_FAR87950	NTC	37
57568455	NTC_FAR87950	NTC	139
57568456	NTC_FAR87950	NTC	97
57568457	NTC_FAR87950	NTC	164
57568458	NTC_FAR87950	NTC	174
57568459	NTC_FAR87950	NTC	221
57568460	NTC_FAR87950	NTC	21
57568461	NTC_FAR87950	NTC	40
57568462	NTC_FAR87950	NTC	132
57568463	NTC_FAR87950	NTC	132
57568464	NTC_FAR87950	NTC	80
57568465	NTC_FAR87950	NTC	48
57568466	NTC_FAR87950	NTC	96
57568467	NTC_FAR87950	NTC	58
57568468	NTC_FAR87950	NTC	133
57568469	NTC_FAR87950	NTC	91
57568470	NTC_FAR87950	NTC	58
57568471	NTC_FAR87950	NTC	46
57568472	NTC_FAR87950	NTC	52
57568473	NTC_FAR87950	NTC	66
57568474	NTC_FAR87950	NTC	86
57568475	NTC_FAR87950	NTC	118
57568476	NTC_FAR87950	NTC	16
57568477	NTC_FAR87950	NTC	85
57568478	NTC_FAR87950	NTC	95
57568479	NTC_FAR87950	NTC	55
57568480	NTC_FAR87950	NTC	76
57568481	NTC_FAR87950	NTC	25
57568482	NTC_FAR87950	NTC	59
57568483	NTC_FAR87950	NTC	36
57568484	NTC_FAR87950	NTC	35
57568485	NTC_FAR87950	NTC	63
57568486	NTC_FAR87950	NTC	111
57568487	NTC_FAR87950	NTC	85
57568488	NTC_FAR87950	NTC	121
57568489	NTC_FAR87950	NTC	138
57568490	NTC_FAR87950	NTC	58
57568491	NTC_FAR87950	NTC	53
57568492	NTC_FAR87950	NTC	105
57568493	NTC_FAR87950	NTC	49
57568494	NTC_FAR87950	NTC	84
57568495	NTC_FAR87950	NTC	107
57568496	NTC_FAR87950	NTC	169
57568497	NTC_FAR87950	NTC	36
57568498	NTC_FAR87950	NTC	38
57568499	NTC_FAR87950	NTC	118
57568500	NTC_FAR87950	NTC	73
57568501	NTC_FAR87950	NTC	60
57568502	NTC_FAR87950	NTC	48
57568503	NTC_FAR87950	NTC	63
57568504	NTC_FAR87950	NTC	35
57568505	NTC_FAR87950	NTC	89
57568506	NTC_FAR87950	NTC	49
57568507	NTC_FAR87950	NTC	77
57568508	NTC_FAR87950	NTC	126
57568509	NTC_FAR87950	NTC	98
57568510	NTC_FAR87950	NTC	206
57568511	NTC_FAR87950	NTC	120
57568512	NTC_FAR87950	NTC	115
57568513	NTC_FAR87950	NTC	138
57568514	NTC_FAR87950	NTC	40
57568515	NTC_FAR87950	NTC	171
57568516	NTC_FAR87950	NTC	126
57568517	NTC_FAR87950	NTC	153
57568518	NTC_FAR87950	NTC	213
57568519	NTC_FAR87950	NTC	110
57568520	NTC_FAR87950	NTC	37
57568521	NTC_FAR87950	NTC	24
57568522	NTC_FAR87950	NTC	44
57568523	NTC_FAR87950	NTC	78
57568524	NTC_FAR87950	NTC	85
57568525	NTC_FAR87950	NTC	38
57568526	NTC_FAR87950	NTC	17
57568527	NTC_FAR87950	NTC	45
57568528	NTC_FAR87950	NTC	72
57568529	NTC_FAR87950	NTC	49
57568530	NTC_FAR87950	NTC	20
57568531	NTC_FAR87950	NTC	35
57568532	NTC_FAR87950	NTC	190
57568533	NTC_FAR87950	NTC	110
57568534	NTC_FAR87950	NTC	11
57568535	NTC_FAR87950	NTC	36
57568536	NTC_FAR87950	NTC	51
57568537	NTC_FAR87950	NTC	186
57568538	NTC_FAR87950	NTC	33
57568539	NTC_FAR87950	NTC	43
57568540	NTC_FAR87950	NTC	81
57568541	NTC_FAR87950	NTC	165
57568542	NTC_FAR87950	NTC	48
57568543	NTC_FAR87950	NTC	49
57568544	NTC_FAR87950	NTC	95
57568545	NTC_FAR87950	NTC	108
57568546	NTC_FAR87950	NTC	135
57568547	NTC_FAR87950	NTC	121
57568548	NTC_FAR87950	NTC	79
57568549	NTC_FAR87950	NTC	93
57568550	NTC_FAR87950	NTC	50
57568551	NTC_FAR87950	NTC	31
57568552	NTC_FAR87950	NTC	175
57568553	NTC_FAR87950	NTC	126
57568554	NTC_FAR87950	NTC	105
57568555	NTC_FAR87950	NTC	77
57568556	NTC_FAR87950	NTC	54
57568557	NTC_FAR87950	NTC	67
57568558	NTC_FAR87950	NTC	121
57568559	NTC_FAR87950	NTC	82
57568560	NTC_FAR87950	NTC	121
57568561	NTC_FAR87950	NTC	8
57568562	NTC_FAR87950	NTC	86
57568563	NTC_FAR87950	NTC	20
57568564	NTC_FAR87950	NTC	175
57568565	NTC_FAR87950	NTC	144
57568566	NTC_FAR87950	NTC	95
57568567	NTC_FAR87950	NTC	127
57568568	NTC_FAR87950	NTC	40
57568569	NTC_FAR87950	NTC	100
57568570	NTC_FAR87950	NTC	145
57568571	NTC_FAR87950	NTC	73
57568572	NTC_FAR87950	NTC	102
57568573	NTC_FAR87950	NTC	86
57568574	NTC_FAR87950	NTC	100
57568575	NTC_FAR87950	NTC	65
57568576	NTC_FAR87950	NTC	97
57568577	NTC_FAR87950	NTC	175
57568578	NTC_FAR87950	NTC	104
57568579	NTC_FAR87950	NTC	146
57568580	NTC_FAR87950	NTC	57
57568581	NTC_FAR87950	NTC	156
57568582	NTC_FAR87950	NTC	28
57568583	NTC_FAR87950	NTC	20
57568584	NTC_FAR87950	NTC	31
57568585	NTC_FAR87950	NTC	80
57568586	NTC_FAR87950	NTC	99
57568587	NTC_FAR87950	NTC	46
57568588	NTC_FAR87950	NTC	99
57568589	NTC_FAR87950	NTC	156
57568590	NTC_FAR87950	NTC	78
57568591	NTC_FAR87950	NTC	148
57568592	NTC_FAR87950	NTC	7
57568593	NTC_FAR87950	NTC	85
57568594	NTC_FAR87950	NTC	16
57568595	NTC_FAR87950	NTC	34
57568596	NTC_FAR87950	NTC	94
57568597	NTC_FAR87950	NTC	38
57568598	NTC_FAR87950	NTC	56
57568599	NTC_FAR87950	NTC	46
57568600	NTC_FAR87950	NTC	11
57568601	NTC_FAR87950	NTC	132
57568602	NTC_FAR87950	NTC	105
57568603	NTC_FAR87950	NTC	83
57568604	NTC_FAR87950	NTC	65
57568605	NTC_FAR87950	NTC	20
57568606	NTC_FAR87950	NTC	44
57568607	NTC_FAR87950	NTC	33
57568608	NTC_FAR87950	NTC	67
57568609	NTC_FAR87950	NTC	83
57568610	NTC_FAR87950	NTC	92
57568611	NTC_FAR87950	NTC	18
57568612	NTC_FAR87950	NTC	131
57568613	NTC_FAR87950	NTC	29
57568614	NTC_FAR87950	NTC	40
57568615	NTC_FAR87950	NTC	25
57568616	NTC_FAR87950	NTC	33
57568617	NTC_FAR87950	NTC	81
57568618	NTC_FAR87950	NTC	24
57568619	NTC_FAR87950	NTC	53
57568620	NTC_FAR87950	NTC	53
57568621	NTC_FAR87950	NTC	13
57568622	NTC_FAR87950	NTC	75
57568623	NTC_FAR87950	NTC	97
57568624	NTC_FAR87950	NTC	7
57568625	NTC_FAR87950	NTC	72
57568626	NTC_FAR87950	NTC	152
57568627	NTC_FAR87950	NTC	47
57568628	NTC_FAR87950	NTC	43
57568629	NTC_FAR87950	NTC	34
57568630	NTC_FAR87950	NTC	64
57568631	NTC_FAR87950	NTC	25
57568632	NTC_FAR87950	NTC	168
57568633	NTC_FAR87950	NTC	45
57568634	NTC_FAR87950	NTC	51
57568635	NTC_FAR87950	NTC	114
57568636	NTC_FAR87950	NTC	37
57568637	NTC_FAR87950	NTC	74
57568638	NTC_FAR87950	NTC	98
57568639	NTC_FAR87950	NTC	110
57568640	NTC_FAR87950	NTC	56
57568641	NTC_FAR87950	NTC	108
57568642	NTC_FAR87950	NTC	54
57568643	NTC_FAR87950	NTC	43
57568644	NTC_FAR87950	NTC	150
57568645	NTC_FAR87950	NTC	153
57568646	NTC_FAR87950	NTC	43
57568647	NTC_FAR87950	NTC	39
57568648	NTC_FAR87950	NTC	68
57568649	NTC_FAR87950	NTC	78
57568650	NTC_FAR87950	NTC	66
57568651	NTC_FAR87950	NTC	163
57568652	NTC_FAR87950	NTC	57
57568653	NTC_FAR87950	NTC	81
57568654	NTC_FAR87950	NTC	152
57568655	NTC_FAR87950	NTC	115
57568656	NTC_FAR87950	NTC	152
57568657	NTC_FAR87950	NTC	89
57568658	NTC_FAR87950	NTC	97
57568659	NTC_FAR87950	NTC	129
57568660	NTC_FAR87950	NTC	89
57568661	NTC_FAR87950	NTC	48
57568662	NTC_FAR87950	NTC	79
57568663	NTC_FAR87950	NTC	55
57568664	NTC_FAR87950	NTC	53
57568665	NTC_FAR87950	NTC	164
57568666	NTC_FAR87950	NTC	75
57568667	NTC_FAR87950	NTC	132
57568668	NTC_FAR87950	NTC	91
57568669	NTC_FAR87950	NTC	49
57568670	NTC_FAR87950	NTC	53
57568671	NTC_FAR87950	NTC	83
57568672	NTC_FAR87950	NTC	124
57568673	NTC_FAR87950	NTC	109
57568674	NTC_FAR87950	NTC	121
57568675	NTC_FAR87950	NTC	53
57568676	NTC_FAR87950	NTC	121
57568677	NTC_FAR87950	NTC	53
57568678	NTC_FAR87950	NTC	164
57568679	NTC_FAR87950	NTC	125
57568680	NTC_FAR87950	NTC	52
57568681	NTC_FAR87950	NTC	201
57568682	NTC_FAR87950	NTC	142
57568683	NTC_FAR87950	NTC	150
57568684	NTC_FAR87950	NTC	106
57568685	NTC_FAR87950	NTC	132
57568686	NTC_FAR87950	NTC	7
57568687	NTC_FAR87950	NTC	87
57568688	NTC_FAR87950	NTC	110
57568689	NTC_FAR87950	NTC	34
57568690	NTC_FAR87950	NTC	96
57568691	NTC_FAR87950	NTC	39
57568692	NTC_FAR87950	NTC	168
57568693	NTC_FAR87950	NTC	51
57568694	NTC_FAR87950	NTC	65
57568695	NTC_FAR87950	NTC	38
57568696	NTC_FAR87950	NTC	64
57568697	NTC_FAR87950	NTC	136
57568698	NTC_FAR87950	NTC	151
57568699	NTC_FAR87950	NTC	151
57568700	NTC_FAR87950	NTC	95
57568701	NTC_FAR87950	NTC	21
57568702	NTC_FAR87950	NTC	93
57568703	NTC_FAR87950	NTC	7
57568704	NTC_FAR87950	NTC	147
57568705	NTC_FAR87950	NTC	124
57568706	NTC_FAR87950	NTC	36
57568707	NTC_FAR87950	NTC	100
57568708	NTC_FAR87950	NTC	272
57568709	NTC_FAR87950	NTC	38
57568710	NTC_FAR87950	NTC	156
57568711	NTC_FAR87950	NTC	101
57568712	NTC_FAR87950	NTC	309
57568713	NTC_FAR87950	NTC	131
57568714	NTC_FAR87950	NTC	98
57568715	NTC_FAR87950	NTC	90
57568716	NTC_FAR87950	NTC	143
57568717	NTC_FAR87950	NTC	21
57568718	NTC_FAR87950	NTC	63
57568719	NTC_FAR87950	NTC	125
57568720	NTC_FAR87950	NTC	8
57568721	NTC_FAR87950	NTC	48
57568722	NTC_FAR87950	NTC	111
57568723	NTC_FAR87950	NTC	74
57568724	NTC_FAR87950	NTC	72
57568725	NTC_FAR87950	NTC	147
57568726	NTC_FAR87950	NTC	117
57568727	NTC_FAR87950	NTC	133
57568728	NTC_FAR87950	NTC	206
57568729	NTC_FAR87950	NTC	29
57568730	NTC_FAR87950	NTC	88
57568731	NTC_FAR87950	NTC	125
57568732	NTC_FAR87950	NTC	71
57568733	NTC_FAR87950	NTC	44
57568734	NTC_FAR87950	NTC	48
57568735	NTC_FAR87950	NTC	55
57568736	NTC_FAR87950	NTC	97
57568737	NTC_FAR87950	NTC	70
57568738	NTC_FAR87950	NTC	189
57568739	NTC_FAR87950	NTC	167
57568740	NTC_FAR87950	NTC	202
57568741	NTC_FAR87950	NTC	48
57568742	NTC_FAR87950	NTC	47
57568743	NTC_FAR87950	NTC	80
57568744	NTC_FAR87950	NTC	49
57568745	NTC_FAR87950	NTC	110
57568746	NTC_FAR87950	NTC	90
57568747	NTC_FAR87950	NTC	70
57568748	NTC_FAR87950	NTC	61
57568749	NTC_FAR87950	NTC	103
57568750	NTC_FAR87950	NTC	111
57568751	NTC_FAR87950	NTC	67
57568752	NTC_FAR87950	NTC	113
57568753	NTC_FAR87950	NTC	155
57568754	NTC_FAR87950	NTC	70
57568755	NTC_FAR87950	NTC	122
57568756	NTC_FAR87950	NTC	59
57568757	NTC_FAR87950	NTC	50
57568758	NTC_FAR87950	NTC	57
57568759	NTC_FAR87950	NTC	61
57568760	NTC_FAR87950	NTC	146
57568761	NTC_FAR87950	NTC	51
57568762	NTC_FAR87950	NTC	77
57568763	NTC_FAR87950	NTC	121
57568764	NTC_FAR87950	NTC	158
57568765	NTC_FAR87950	NTC	44
57568766	NTC_FAR87950	NTC	156
57568767	NTC_FAR87950	NTC	137
57568768	NTC_FAR87950	NTC	124
57568769	NTC_FAR87950	NTC	115
57568770	NTC_FAR87950	NTC	97
57568771	NTC_FAR87950	NTC	54
57568772	NTC_FAR87950	NTC	41
57568773	NTC_FAR87950	NTC	58
57568774	NTC_FAR87950	NTC	74
57568775	NTC_FAR87950	NTC	35
57568776	NTC_FAR87950	NTC	109
57568777	NTC_FAR87950	NTC	36
57568778	NTC_FAR87950	NTC	42
57568779	NTC_FAR87950	NTC	58
57568780	NTC_FAR87950	NTC	82
57568781	NTC_FAR87950	NTC	67
57568782	NTC_FAR87950	NTC	54
57568783	NTC_FAR87950	NTC	138
57568784	NTC_FAR87950	NTC	82
57568785	NTC_FAR87950	NTC	76
57568786	NTC_FAR87950	NTC	68
57568787	NTC_FAR87950	NTC	54
57568788	NTC_FAR87950	NTC	80
57568789	NTC_FAR87950	NTC	168
57568790	NTC_FAR87950	NTC	159
57568791	NTC_FAR87950	NTC	64
57568792	NTC_FAR87950	NTC	69
57568793	NTC_FAR87950	NTC	74
57568794	NTC_FAR87950	NTC	30
57568795	NTC_FAR87950	NTC	142
57568796	NTC_FAR87950	NTC	58
57568797	NTC_FAR87950	NTC	141
57568798	NTC_FAR87950	NTC	240
57568799	NTC_FAR87950	NTC	114
57568800	NTC_FAR87950	NTC	98
57568801	NTC_FAR87950	NTC	56
57568802	NTC_FAR87950	NTC	48
57568803	NTC_FAR87950	NTC	103
57568804	NTC_FAR87950	NTC	107
57568805	NTC_FAR87950	NTC	68
57568806	NTC_FAR87950	NTC	108
57568807	NTC_FAR87950	NTC	46
57568808	NTC_FAR87950	NTC	46
57568809	NTC_FAR87950	NTC	121
57568810	NTC_FAR87950	NTC	49
57568811	NTC_FAR87950	NTC	142
57568812	NTC_FAR87950	NTC	78
57568813	NTC_FAR87950	NTC	71
57568814	NTC_FAR87950	NTC	8
57568815	NTC_FAR87950	NTC	47
57568816	NTC_FAR87950	NTC	141
57568817	NTC_FAR87950	NTC	177
57568818	NTC_FAR87950	NTC	8
57568819	NTC_FAR87950	NTC	89
57568820	NTC_FAR87950	NTC	110
57568821	NTC_FAR87950	NTC	129
57568822	NTC_FAR87950	NTC	81
57568823	NTC_FAR87950	NTC	46
57568824	NTC_FAR87950	NTC	108
57568825	NTC_FAR87950	NTC	47
57568826	NTC_FAR87950	NTC	83
57568827	NTC_FAR87950	NTC	8
57568828	NTC_FAR87950	NTC	54
57568829	NTC_FAR87950	NTC	99
57568830	NTC_FAR87950	NTC	102
57568831	NTC_FAR87950	NTC	79
57568832	NTC_FAR87950	NTC	191
57568833	NTC_FAR87950	NTC	8
57568834	NTC_FAR87950	NTC	162
57568835	NTC_FAR87950	NTC	116
57568836	NTC_FAR87950	NTC	119
57568837	NTC_FAR87950	NTC	27
57568838	NTC_FAR87950	NTC	42
57568839	NTC_FAR87950	NTC	91
57568840	NTC_FAR87950	NTC	53
57568841	NTC_FAR87950	NTC	109
57568842	NTC_FAR87950	NTC	37
57568843	NTC_FAR87950	NTC	64
57568844	NTC_FAR87950	NTC	61
57568845	NTC_FAR87950	NTC	66
57568846	NTC_FAR87950	NTC	20
57568847	NTC_FAR87950	NTC	133
57568848	NTC_FAR87950	NTC	119
57568849	NTC_FAR87950	NTC	156
57568850	NTC_FAR87950	NTC	146
57568851	NTC_FAR87950	NTC	149
57568852	NTC_FAR87950	NTC	71
57568853	NTC_FAR87950	NTC	179
57568854	NTC_FAR87950	NTC	146
57568855	NTC_FAR87950	NTC	94
57568856	NTC_FAR87950	NTC	149
57568857	NTC_FAR87950	NTC	109
57568858	NTC_FAR87950	NTC	73
57568859	NTC_FAR87950	NTC	25
57568860	NTC_FAR87950	NTC	110
57568861	NTC_FAR87950	NTC	88
57568862	NTC_FAR87950	NTC	184
57568863	NTC_FAR87950	NTC	57
57568864	NTC_FAR87950	NTC	81
57568865	NTC_FAR87950	NTC	93
57568866	NTC_FAR87950	NTC	131
57568867	NTC_FAR87950	NTC	103
57568868	NTC_FAR87950	NTC	189
57568869	NTC_FAR87950	NTC	65
57568870	NTC_FAR87950	NTC	118
57568871	NTC_FAR87950	NTC	125
57568872	NTC_FAR87950	NTC	57
57568873	NTC_FAR87950	NTC	57
57568874	NTC_FAR87950	NTC	59
57568875	NTC_FAR87950	NTC	139
57568876	NTC_FAR87950	NTC	112
57568877	NTC_FAR87950	NTC	109
57568878	NTC_FAR87950	NTC	43
57568879	NTC_FAR87950	NTC	116
57568880	NTC_FAR87950	NTC	102
57568881	NTC_FAR87950	NTC	90
57568882	NTC_FAR87950	NTC	44
57568883	NTC_FAR87950	NTC	158
57568884	NTC_FAR87950	NTC	78
57568885	NTC_FAR87950	NTC	91
57568886	NTC_FAR87950	NTC	98
57568887	NTC_FAR87950	NTC	112
57568888	NTC_FAR87950	NTC	50
57568889	NTC_FAR87950	NTC	54
57568890	NTC_FAR87950	NTC	125
57568891	NTC_FAR87950	NTC	100
57568892	NTC_FAR87950	NTC	47
57568893	NTC_FAR87950	NTC	28
57568894	NTC_FAR87950	NTC	66
57568895	NTC_FAR87950	NTC	72
57568896	NTC_FAR87950	NTC	26
57568897	NTC_FAR87950	NTC	119
57568898	NTC_FAR87950	NTC	73
57568899	NTC_FAR87950	NTC	11
57568900	NTC_FAR87950	NTC	169
57568901	NTC_FAR87950	NTC	101
57568902	NTC_FAR87950	NTC	99
57568903	NTC_FAR87950	NTC	64
57568904	NTC_FAR87950	NTC	96
57568905	NTC_FAR87950	NTC	65
57568906	NTC_FAR87950	NTC	106
57568907	NTC_FAR87950	NTC	35
57568908	NTC_FAR87950	NTC	68
57568909	NTC_FAR87950	NTC	161
57568910	NTC_FAR87950	NTC	80
57568911	NTC_FAR87950	NTC	32
57568912	NTC_FAR87950	NTC	54
57568913	NTC_FAR87950	NTC	49
57568914	NTC_FAR87950	NTC	60
57568915	NTC_FAR87950	NTC	151
57568916	NTC_FAR87950	NTC	52
57568917	NTC_FAR87950	NTC	254
57568918	NTC_FAR87950	NTC	48
57568919	NTC_FAR87950	NTC	170
57568920	NTC_FAR87950	NTC	100
57568921	NTC_FAR87950	NTC	96
57568922	NTC_FAR87950	NTC	15
57568923	NTC_FAR87950	NTC	40
57568924	NTC_FAR87950	NTC	118
57568925	NTC_FAR87950	NTC	92
57568926	NTC_FAR87950	NTC	46
57568927	NTC_FAR87950	NTC	120
57568928	NTC_FAR87950	NTC	89
57568929	NTC_FAR87950	NTC	35
57568930	NTC_FAR87950	NTC	28
57568931	NTC_FAR87950	NTC	104
57568932	NTC_FAR87950	NTC	23
57568933	NTC_FAR87950	NTC	78
57568934	NTC_FAR87950	NTC	137
57568935	NTC_FAR87950	NTC	146
57568936	NTC_FAR87950	NTC	85
57568937	NTC_FAR87950	NTC	71
57568938	NTC_FAR87950	NTC	133
57568939	NTC_FAR87950	NTC	114
57568940	NTC_FAR87950	NTC	95
57568941	NTC_FAR87950	NTC	47
57568942	NTC_FAR87950	NTC	54
57568943	NTC_FAR87950	NTC	72
57568944	NTC_FAR87950	NTC	51
57568945	NTC_FAR87950	NTC	66
57568946	NTC_FAR87950	NTC	62
57568947	NTC_FAR87950	NTC	233
57568948	NTC_FAR87950	NTC	81
57568949	NTC_FAR87950	NTC	107
57568950	NTC_FAR87950	NTC	170
57568951	NTC_FAR87950	NTC	108
57568952	NTC_FAR87950	NTC	33
57568953	NTC_FAR87950	NTC	34
57568954	NTC_FAR87950	NTC	72
57568955	NTC_FAR87950	NTC	61
57568956	NTC_FAR87950	NTC	127
57568957	NTC_FAR87950	NTC	34
57568958	NTC_FAR87950	NTC	71
57568959	NTC_FAR87950	NTC	81
57568960	NTC_FAR87950	NTC	53
57568961	NTC_FAR87950	NTC	191
57568962	NTC_FAR87950	NTC	90
57568963	NTC_FAR87950	NTC	71
57568964	NTC_FAR87950	NTC	161
57568965	NTC_FAR87950	NTC	144
57568966	NTC_FAR87950	NTC	168
57568967	NTC_FAR87950	NTC	154
57568968	NTC_FAR87950	NTC	113
57568969	NTC_FAR87950	NTC	60
57568970	NTC_FAR87950	NTC	66
57568971	NTC_FAR87950	NTC	157
57568972	NTC_FAR87950	NTC	107
57568973	NTC_FAR87950	NTC	31
57568974	NTC_FAR87950	NTC	50
57568975	NTC_FAR87950	NTC	23
57568976	NTC_FAR87950	NTC	40
57568977	NTC_FAR87950	NTC	140
57568978	NTC_FAR87950	NTC	242
57568979	NTC_FAR87950	NTC	22
57568980	NTC_FAR87950	NTC	87
57568981	NTC_FAR87950	NTC	119
57568982	NTC_FAR87950	NTC	82
57568983	NTC_FAR87950	NTC	97
57568984	NTC_FAR87950	NTC	138
57568985	NTC_FAR87950	NTC	97
57568986	NTC_FAR87950	NTC	52
57568987	NTC_FAR87950	NTC	37
57568988	NTC_FAR87950	NTC	37
57568989	NTC_FAR87950	NTC	97
57568990	NTC_FAR87950	NTC	63
57568991	NTC_FAR87950	NTC	110
57568992	NTC_FAR87950	NTC	33
57568993	NTC_FAR87950	NTC	55
57568994	NTC_FAR87950	NTC	101
57568995	NTC_FAR87950	NTC	102
57568996	NTC_FAR87950	NTC	23
57568997	NTC_FAR87950	NTC	43
57568998	NTC_FAR87950	NTC	161
57568999	NTC_FAR87950	NTC	80
57569000	NTC_FAR87950	NTC	48
57569001	NTC_FAR87950	NTC	62
57569002	NTC_FAR87950	NTC	93
57569003	NTC_FAR87950	NTC	16
57569004	NTC_FAR87950	NTC	41
57569005	NTC_FAR87950	NTC	29
57569006	NTC_FAR87950	NTC	53
57569007	NTC_FAR87950	NTC	62
57569008	NTC_FAR87950	NTC	89
57569009	NTC_FAR87950	NTC	111
57569010	NTC_FAR87950	NTC	54
57569011	NTC_FAR87950	NTC	40
57569012	NTC_FAR87950	NTC	108
57569013	NTC_FAR87950	NTC	70
57569014	NTC_FAR87950	NTC	57
57569015	NTC_FAR87950	NTC	138
57569016	NTC_FAR87950	NTC	9
57569017	NTC_FAR87950	NTC	177
57569018	NTC_FAR87950	NTC	136
57569019	NTC_FAR87950	NTC	47
57569020	NTC_FAR87950	NTC	162
57569021	NTC_FAR87950	NTC	76
57569022	NTC_FAR87950	NTC	51
57569023	NTC_FAR87950	NTC	46
57569024	NTC_FAR87950	NTC	86
57569025	NTC_FAR87950	NTC	114
57569026	NTC_FAR87950	NTC	110
57569027	NTC_FAR87950	NTC	149
57569028	NTC_FAR87950	NTC	37
57569029	NTC_FAR87950	NTC	24
57569030	NTC_FAR87950	NTC	101
57569031	NTC_FAR87950	NTC	112
57569032	NTC_FAR87950	NTC	145
57569033	NTC_FAR87950	NTC	145
57569034	NTC_FAR87950	NTC	57
57569035	NTC_FAR87950	NTC	157
57569036	NTC_FAR87950	NTC	245
57569037	NTC_FAR87950	NTC	130
57569038	NTC_FAR87950	NTC	97
57569039	NTC_FAR87950	NTC	90
57569040	NTC_FAR87950	NTC	139
57569041	NTC_FAR87950	NTC	30
57569042	NTC_FAR87950	NTC	78
57569043	NTC_FAR87950	NTC	166
57569044	NTC_FAR87950	NTC	42
57569045	NTC_FAR87950	NTC	80
57569046	NTC_FAR87950	NTC	74
57569047	NTC_FAR87950	NTC	84
57569048	NTC_FAR87950	NTC	118
57569049	NTC_FAR87950	NTC	51
57569050	NTC_FAR87950	NTC	107
57569051	NTC_FAR87950	NTC	82
57569052	NTC_FAR87950	NTC	210
57569053	NTC_FAR87950	NTC	94
57569054	NTC_FAR87950	NTC	110
57569055	NTC_FAR87950	NTC	79
57569056	NTC_FAR87950	NTC	85
57569057	NTC_FAR87950	NTC	46
57569058	NTC_FAR87950	NTC	57
57569059	NTC_FAR87950	NTC	125
57569060	NTC_FAR87950	NTC	25
57569061	NTC_FAR87950	NTC	63
57569062	NTC_FAR87950	NTC	87
57569063	NTC_FAR87950	NTC	125
57569064	NTC_FAR87950	NTC	69
57569065	NTC_FAR87950	NTC	70
57569066	NTC_FAR87950	NTC	87
57569067	NTC_FAR87950	NTC	58
57569068	NTC_FAR87950	NTC	34
57569069	NTC_FAR87950	NTC	143
57569070	NTC_FAR87950	NTC	58
57569071	NTC_FAR87950	NTC	103
57569072	NTC_FAR87950	NTC	96
57569073	NTC_FAR87950	NTC	13
57569074	NTC_FAR87950	NTC	56
57569075	NTC_FAR87950	NTC	152
57569076	NTC_FAR87950	NTC	56
57569077	NTC_FAR87950	NTC	93
57569078	NTC_FAR87950	NTC	93
57569079	NTC_FAR87950	NTC	142
57569080	NTC_FAR87950	NTC	160
57569081	NTC_FAR87950	NTC	63
57569082	NTC_FAR87950	NTC	192
57569083	NTC_FAR87950	NTC	170
57569084	NTC_FAR87950	NTC	69
57569085	NTC_FAR87950	NTC	67
57569086	NTC_FAR87950	NTC	112
57569087	NTC_FAR87950	NTC	40
57569088	NTC_FAR87950	NTC	18
57569089	NTC_FAR87950	NTC	168
57569090	NTC_FAR87950	NTC	79
57569091	NTC_FAR87950	NTC	61
57569092	NTC_FAR87950	NTC	60
57569093	NTC_FAR87950	NTC	70
57569094	NTC_FAR87950	NTC	94
57569095	NTC_FAR87950	NTC	141
57569096	NTC_FAR87950	NTC	90
57569097	NTC_FAR87950	NTC	29
57569098	NTC_FAR87950	NTC	45
57569099	NTC_FAR87950	NTC	59
57569100	NTC_FAR87950	NTC	59
57569101	NTC_FAR87950	NTC	67
57569102	NTC_FAR87950	NTC	122
57569103	NTC_FAR87950	NTC	88
57569104	NTC_FAR87950	NTC	73
57569105	NTC_FAR87950	NTC	77
57569106	NTC_FAR87950	NTC	107
57569107	NTC_FAR87950	NTC	95
57569108	NTC_FAR87950	NTC	152
57569109	NTC_FAR87950	NTC	24
57569110	NTC_FAR87950	NTC	142
57569111	NTC_FAR87950	NTC	111
57569112	NTC_FAR87950	NTC	103
57569113	NTC_FAR87950	NTC	52
57569114	NTC_FAR87950	NTC	123
57569115	NTC_FAR87950	NTC	43
57569116	NTC_FAR87950	NTC	107
57569117	NTC_FAR87950	NTC	71
57569118	NTC_FAR87950	NTC	48
57569119	NTC_FAR87950	NTC	49
57569120	NTC_FAR87950	NTC	63
57569121	NTC_FAR87950	NTC	157
57569122	NTC_FAR87950	NTC	67
57569123	NTC_FAR87950	NTC	82
57569124	NTC_FAR87950	NTC	57
57569125	NTC_FAR87950	NTC	86
57569126	NTC_FAR87950	NTC	67
57569127	NTC_FAR87950	NTC	49
57569128	NTC_FAR87950	NTC	40
57569129	NTC_FAR87950	NTC	48
57569130	NTC_FAR87950	NTC	36
57569131	NTC_FAR87950	NTC	48
57569132	NTC_FAR87950	NTC	132
57569133	NTC_FAR87950	NTC	84
57569134	NTC_FAR87950	NTC	78
57569135	NTC_FAR87950	NTC	157
57569136	NTC_FAR87950	NTC	42
57569137	NTC_FAR87950	NTC	56
57569138	NTC_FAR87950	NTC	59
57569139	NTC_FAR87950	NTC	117
57569140	NTC_FAR87950	NTC	163
57569141	NTC_FAR87950	NTC	46
57569142	NTC_FAR87950	NTC	72
57569143	NTC_FAR87950	NTC	118
57569144	NTC_FAR87950	NTC	162
57569145	NTC_FAR87950	NTC	87
57569146	NTC_FAR87950	NTC	122
57569147	NTC_FAR87950	NTC	107
57569148	NTC_FAR87950	NTC	100
57569149	NTC_FAR87950	NTC	28
57569150	NTC_FAR87950	NTC	100
57569151	NTC_FAR87950	NTC	56
57569152	NTC_FAR87950	NTC	57
57569153	NTC_FAR87950	NTC	146
57569154	NTC_FAR87950	NTC	36
57569155	NTC_FAR87950	NTC	120
57569156	NTC_FAR87950	NTC	25
57569157	NTC_FAR87950	NTC	71
57569158	NTC_FAR87950	NTC	139
57569159	NTC_FAR87950	NTC	77
57569160	NTC_FAR87950	NTC	111
57569161	NTC_FAR87950	NTC	78
57569162	NTC_FAR87950	NTC	10
57569163	NTC_FAR87950	NTC	94
57569164	NTC_FAR87950	NTC	77
57569165	NTC_FAR87950	NTC	108
57569166	NTC_FAR87950	NTC	154
57569167	NTC_FAR87950	NTC	50
57569168	NTC_FAR87950	NTC	125
57569169	NTC_FAR87950	NTC	106
57569170	NTC_FAR87950	NTC	69
57569171	NTC_FAR87950	NTC	69
57569172	NTC_FAR87950	NTC	135
57569173	NTC_FAR87950	NTC	140
57569174	NTC_FAR87950	NTC	45
57569175	NTC_FAR87950	NTC	45
57569176	NTC_FAR87950	NTC	92
57569177	NTC_FAR87950	NTC	41
57569178	NTC_FAR87950	NTC	52
57569179	NTC_FAR87950	NTC	119
57569180	NTC_FAR87950	NTC	127
57569181	NTC_FAR87950	NTC	42
57569182	NTC_FAR87950	NTC	43
57569183	NTC_FAR87950	NTC	87
57569184	NTC_FAR87950	NTC	55
57569185	NTC_FAR87950	NTC	199
57569186	NTC_FAR87950	NTC	93
57569187	NTC_FAR87950	NTC	151
57569188	NTC_FAR87950	NTC	123
57569189	NTC_FAR87950	NTC	87
57569190	NTC_FAR87950	NTC	46
57569191	NTC_FAR87950	NTC	96
57569192	NTC_FAR87950	NTC	52
57569193	NTC_FAR87950	NTC	54
57569194	NTC_FAR87950	NTC	46
57569195	NTC_FAR87950	NTC	76
57569196	NTC_FAR87950	NTC	28
57569197	NTC_FAR87950	NTC	180
57569198	NTC_FAR87950	NTC	99
57569199	NTC_FAR87950	NTC	101
57569200	NTC_FAR87950	NTC	147
57569201	NTC_FAR87950	NTC	90
57569202	NTC_FAR87950	NTC	158
57569203	NTC_FAR87950	NTC	48
57569204	NTC_FAR87950	NTC	99
57569205	NTC_FAR87950	NTC	49
57569206	NTC_FAR87950	NTC	71
57569207	NTC_FAR87950	NTC	61
57569208	NTC_FAR87950	NTC	20
57569209	NTC_FAR87950	NTC	110
57569210	NTC_FAR87950	NTC	48
57569211	NTC_FAR87950	NTC	110
57569212	NTC_FAR87950	NTC	97
57569213	NTC_FAR87950	NTC	73
57569214	NTC_FAR87950	NTC	56
57569215	NTC_FAR87950	NTC	62
57569216	NTC_FAR87950	NTC	135
57569217	NTC_FAR87950	NTC	129
57569218	NTC_FAR87950	NTC	49
57569219	NTC_FAR87950	NTC	87
57569220	NTC_FAR87950	NTC	168
57569221	NTC_FAR87950	NTC	113
57569222	NTC_FAR87950	NTC	65
57569223	NTC_FAR87950	NTC	20
57569224	NTC_FAR87950	NTC	78
57569225	NTC_FAR87950	NTC	118
57569226	NTC_FAR87950	NTC	53
57569227	NTC_FAR87950	NTC	58
57569228	NTC_FAR87950	NTC	164
57569229	NTC_FAR87950	NTC	55
57569230	NTC_FAR87950	NTC	133
57569231	NTC_FAR87950	NTC	72
57569232	NTC_FAR87950	NTC	58
57569233	NTC_FAR87950	NTC	98
57569234	NTC_FAR87950	NTC	27
57569235	NTC_FAR87950	NTC	37
57569236	NTC_FAR87950	NTC	130
57569237	NTC_FAR87950	NTC	136
57569238	NTC_FAR87950	NTC	44
57569239	NTC_FAR87950	NTC	38
57569240	NTC_FAR87950	NTC	177
57569241	NTC_FAR87950	NTC	98
57569242	NTC_FAR87950	NTC	74
57569243	NTC_FAR87950	NTC	56
57569244	NTC_FAR87950	NTC	36
57569245	NTC_FAR87950	NTC	88
57569246	NTC_FAR87950	NTC	66
57569247	NTC_FAR87950	NTC	103
57569248	NTC_FAR87950	NTC	169
57569249	NTC_FAR87950	NTC	92
57569250	NTC_FAR87950	NTC	178
57569251	NTC_FAR87950	NTC	70
57569252	NTC_FAR87950	NTC	32
57569253	NTC_FAR87950	NTC	77
57569254	NTC_FAR87950	NTC	103
57569255	NTC_FAR87950	NTC	181
57569256	NTC_FAR87950	NTC	135
57569257	NTC_FAR87950	NTC	87
57569258	NTC_FAR87950	NTC	22
57569259	NTC_FAR87950	NTC	114
57569260	NTC_FAR87950	NTC	27
57569261	NTC_FAR87950	NTC	66
57569262	NTC_FAR87950	NTC	27
57569263	NTC_FAR87950	NTC	124
57569264	NTC_FAR87950	NTC	162
57569265	NTC_FAR87950	NTC	53
57569266	NTC_FAR87950	NTC	43
57569267	NTC_FAR87950	NTC	59
57569268	NTC_FAR87950	NTC	46
57569269	NTC_FAR87950	NTC	141
57569270	NTC_FAR87950	NTC	31
57569271	NTC_FAR87950	NTC	57
57569272	NTC_FAR87950	NTC	87
57569273	NTC_FAR87950	NTC	52
57569274	NTC_FAR87950	NTC	75
57569275	NTC_FAR87950	NTC	34
57569276	NTC_FAR87950	NTC	80
57569277	NTC_FAR87950	NTC	86
57569278	NTC_FAR87950	NTC	56
57569279	NTC_FAR87950	NTC	62
57569280	NTC_FAR87950	NTC	211
57569281	NTC_FAR87950	NTC	41
57569282	NTC_FAR87950	NTC	64
57569283	NTC_FAR87950	NTC	84
57569284	NTC_FAR87950	NTC	93
57569285	NTC_FAR87950	NTC	127
57569286	NTC_FAR87950	NTC	125
57569287	NTC_FAR87950	NTC	49
57569288	NTC_FAR87950	NTC	147
57569289	NTC_FAR87950	NTC	120
57569290	NTC_FAR87950	NTC	37
57569291	NTC_FAR87950	NTC	164
57569292	NTC_FAR87950	NTC	126
57569293	NTC_FAR87950	NTC	76
57569294	NTC_FAR87950	NTC	58
57569295	NTC_FAR87950	NTC	82
57569296	NTC_FAR87950	NTC	125
57569297	NTC_FAR87950	NTC	57
57569298	NTC_FAR87950	NTC	85
57569299	NTC_FAR87950	NTC	73
57569300	NTC_FAR87950	NTC	63
57569301	NTC_FAR87950	NTC	153
57569302	NTC_FAR87950	NTC	187
57569303	NTC_FAR87950	NTC	209
57569304	NTC_FAR87950	NTC	78
57569305	NTC_FAR87950	NTC	133
57569306	NTC_FAR87950	NTC	51
57569307	NTC_FAR87950	NTC	96
57569308	NTC_FAR87950	NTC	67
57569309	NTC_FAR87950	NTC	110
57569310	NTC_FAR87950	NTC	40
57569311	NTC_FAR87950	NTC	47
57569312	NTC_FAR87950	NTC	54
57569313	NTC_FAR87950	NTC	39
57569314	NTC_FAR87950	NTC	14
57569315	NTC_FAR87950	NTC	70
57569316	NTC_FAR87950	NTC	26
57569317	NTC_FAR87950	NTC	129
57569318	NTC_FAR87950	NTC	40
57569319	NTC_FAR87950	NTC	24
57569320	NTC_FAR87950	NTC	70
57569321	NTC_FAR87950	NTC	54
57569322	NTC_FAR87950	NTC	131
57569323	NTC_FAR87950	NTC	150
57569324	NTC_FAR87950	NTC	114
57569325	NTC_FAR87950	NTC	122
57569326	NTC_FAR87950	NTC	215
57569327	NTC_FAR87950	NTC	64
57569328	NTC_FAR87950	NTC	127
57569329	NTC_FAR87950	NTC	123
57569330	NTC_FAR87950	NTC	31
57569331	NTC_FAR87950	NTC	141
57569332	NTC_FAR87950	NTC	92
57569333	NTC_FAR87950	NTC	61
57569334	NTC_FAR87950	NTC	82
57569335	NTC_FAR87950	NTC	274
57569336	NTC_FAR87950	NTC	182
57569337	NTC_FAR87950	NTC	74
57569338	NTC_FAR87950	NTC	55
57569339	NTC_FAR87950	NTC	42
57569340	NTC_FAR87950	NTC	39
57569341	NTC_FAR87950	NTC	128
57569342	NTC_FAR87950	NTC	66
57569343	NTC_FAR87950	NTC	72
57569344	NTC_FAR87950	NTC	136
57569345	NTC_FAR87950	NTC	93
57569346	NTC_FAR87950	NTC	78
57569347	NTC_FAR87950	NTC	79
57569348	NTC_FAR87950	NTC	50
57569349	NTC_FAR87950	NTC	88
57569350	NTC_FAR87950	NTC	65
57569351	NTC_FAR87950	NTC	115
57569352	NTC_FAR87950	NTC	80
57569353	NTC_FAR87950	NTC	130
57569354	NTC_FAR87950	NTC	83
57569355	NTC_FAR87950	NTC	66
57569356	NTC_FAR87950	NTC	109
57569357	NTC_FAR87950	NTC	32
57569358	NTC_FAR87950	NTC	88
57569359	NTC_FAR87950	NTC	133
57569360	NTC_FAR87950	NTC	43
57569361	NTC_FAR87950	NTC	108
57569362	NTC_FAR87950	NTC	120
57569363	NTC_FAR87950	NTC	79
57569364	NTC_FAR87950	NTC	120
57569365	NTC_FAR87950	NTC	74
57569366	NTC_FAR87950	NTC	51
57569367	NTC_FAR87950	NTC	140
57569368	NTC_FAR87950	NTC	110
57569369	NTC_FAR87950	NTC	96
57569370	NTC_FAR87950	NTC	58
57569371	NTC_FAR87950	NTC	61
57569372	NTC_FAR87950	NTC	62
57569373	NTC_FAR87950	NTC	70
57569374	NTC_FAR87950	NTC	180
57569375	NTC_FAR87950	NTC	101
57569376	NTC_FAR87950	NTC	98
57569377	NTC_FAR87950	NTC	76
57569378	NTC_FAR87950	NTC	35
57569379	NTC_FAR87950	NTC	160
57569380	NTC_FAR87950	NTC	102
57569381	NTC_FAR87950	NTC	66
57569382	NTC_FAR87950	NTC	102
57569383	NTC_FAR87950	NTC	73
57569384	NTC_FAR87950	NTC	154
57569385	NTC_FAR87950	NTC	189
57569386	NTC_FAR87950	NTC	100
57569387	NTC_FAR87950	NTC	41
57569388	NTC_FAR87950	NTC	69
57569389	NTC_FAR87950	NTC	47
57569390	NTC_FAR87950	NTC	33
57569391	NTC_FAR87950	NTC	102
57569392	NTC_FAR87950	NTC	98
57569393	NTC_FAR87950	NTC	204
57569394	NTC_FAR87950	NTC	143
57569395	NTC_FAR87950	NTC	62
57569396	NTC_FAR87950	NTC	133
57569397	NTC_FAR87950	NTC	58
57569398	NTC_FAR87950	NTC	98
57569399	NTC_FAR87950	NTC	111
57569400	NTC_FAR87950	NTC	43
57569401	NTC_FAR87950	NTC	58
57569402	NTC_FAR87950	NTC	188
57569403	NTC_FAR87950	NTC	103
57569404	NTC_FAR87950	NTC	140
57569405	NTC_FAR87950	NTC	69
57569406	NTC_FAR87950	NTC	184
57569407	NTC_FAR87950	NTC	181
57569408	NTC_FAR87950	NTC	112
57569409	NTC_FAR87950	NTC	96
57569410	NTC_FAR87950	NTC	52
57569411	NTC_FAR87950	NTC	21
57569412	NTC_FAR87950	NTC	107
57569413	NTC_FAR87950	NTC	102
57569414	NTC_FAR87950	NTC	33
57569415	NTC_FAR87950	NTC	69
57569416	NTC_FAR87950	NTC	89
57569417	NTC_FAR87950	NTC	135
57569418	NTC_FAR87950	NTC	150
57569419	NTC_FAR87950	NTC	32
57569420	NTC_FAR87950	NTC	62
57569421	NTC_FAR87950	NTC	35
57569422	NTC_FAR87950	NTC	67
57569423	NTC_FAR87950	NTC	91
57569424	NTC_FAR87950	NTC	124
57569425	NTC_FAR87950	NTC	60
57569426	NTC_FAR87950	NTC	37
57569427	NTC_FAR87950	NTC	97
57569428	NTC_FAR87950	NTC	8
57569429	NTC_FAR87950	NTC	119
57569430	NTC_FAR87950	NTC	108
57569431	NTC_FAR87950	NTC	134
57569432	NTC_FAR87950	NTC	118
57569433	NTC_FAR87950	NTC	144
57569434	NTC_FAR87950	NTC	134
57569435	NTC_FAR87950	NTC	31
57569436	NTC_FAR87950	NTC	43
57569437	NTC_FAR87950	NTC	153
57569438	NTC_FAR87950	NTC	42
57569439	NTC_FAR87950	NTC	19
57569440	NTC_FAR87950	NTC	131
57569441	NTC_FAR87950	NTC	114
57569442	NTC_FAR87950	NTC	44
57569443	NTC_FAR87950	NTC	168
57569444	NTC_FAR87950	NTC	166
57569445	NTC_FAR87950	NTC	113
57569446	NTC_FAR87950	NTC	147
57569447	NTC_FAR87950	NTC	52
57569448	NTC_FAR87950	NTC	31
57569449	NTC_FAR87950	NTC	42
57569450	NTC_FAR87950	NTC	46
57569451	NTC_FAR87950	NTC	24
57569452	NTC_FAR87950	NTC	103
57569453	NTC_FAR87950	NTC	67
57569454	NTC_FAR87950	NTC	138
57569455	NTC_FAR87950	NTC	15
57569456	NTC_FAR87950	NTC	169
57569457	NTC_FAR87950	NTC	75
57569458	NTC_FAR87950	NTC	146
57569459	NTC_FAR87950	NTC	222
57569460	NTC_FAR87950	NTC	206
57569461	NTC_FAR87950	NTC	110
57569462	NTC_FAR87950	NTC	126
57569463	NTC_FAR87950	NTC	109
57569464	NTC_FAR87950	NTC	89
57569465	NTC_FAR87950	NTC	48
57569466	NTC_FAR87950	NTC	177
57569467	NTC_FAR87950	NTC	72
57569468	NTC_FAR87950	NTC	79
57569469	NTC_FAR87950	NTC	30
57569470	NTC_FAR87950	NTC	127
57569471	NTC_FAR87950	NTC	75
57569472	NTC_FAR87950	NTC	68
57569473	NTC_FAR87950	NTC	171
57569474	NTC_FAR87950	NTC	78
57569475	NTC_FAR87950	NTC	60
57569476	NTC_FAR87950	NTC	151
57569477	NTC_FAR87950	NTC	109
57569478	NTC_FAR87950	NTC	36
57569479	NTC_FAR87950	NTC	93
57569480	NTC_FAR87950	NTC	102
57569481	NTC_FAR87950	NTC	69
57569482	NTC_FAR87950	NTC	44
57569483	NTC_FAR87950	NTC	46
57569484	NTC_FAR87950	NTC	57
57569485	NTC_FAR87950	NTC	128
57569486	NTC_FAR87950	NTC	42
57569487	NTC_FAR87950	NTC	100
57569488	NTC_FAR87950	NTC	92
57569489	NTC_FAR87950	NTC	122
57569490	NTC_FAR87950	NTC	141
57569491	NTC_FAR87950	NTC	56
57569492	NTC_FAR87950	NTC	52
57569493	NTC_FAR87950	NTC	120
57569494	NTC_FAR87950	NTC	97
57569495	NTC_FAR87950	NTC	157
57569496	NTC_FAR87950	NTC	82
57569497	NTC_FAR87950	NTC	156
57569498	NTC_FAR87950	NTC	46
57569499	NTC_FAR87950	NTC	145
57569500	NTC_FAR87950	NTC	24
57569501	NTC_FAR87950	NTC	131
57569502	NTC_FAR87950	NTC	34
57569503	NTC_FAR87950	NTC	99
57569504	NTC_FAR87950	NTC	156
57569505	NTC_FAR87950	NTC	46
57569506	NTC_FAR87950	NTC	88
57569507	NTC_FAR87950	NTC	33
57569508	NTC_FAR87950	NTC	59
57569509	NTC_FAR87950	NTC	92
57569510	NTC_FAR87950	NTC	39
57569511	NTC_FAR87950	NTC	187
57569512	NTC_FAR87950	NTC	38
57569513	NTC_FAR87950	NTC	86
57569514	NTC_FAR87950	NTC	133
57569515	NTC_FAR87950	NTC	158
57569516	NTC_FAR87950	NTC	60
57569517	NTC_FAR87950	NTC	155
57569518	NTC_FAR87950	NTC	54
57569519	NTC_FAR87950	NTC	86
57569520	NTC_FAR87950	NTC	57
57569521	NTC_FAR87950	NTC	50
57569522	NTC_FAR87950	NTC	181
57569523	NTC_FAR87950	NTC	143
57569524	NTC_FAR87950	NTC	48
57569525	NTC_FAR87950	NTC	53
57569526	NTC_FAR87950	NTC	212
57569527	NTC_FAR87950	NTC	109
57569528	NTC_FAR87950	NTC	132
57569529	NTC_FAR87950	NTC	71
57569530	NTC_FAR87950	NTC	203
57569531	NTC_FAR87950	NTC	72
57569532	NTC_FAR87950	NTC	141
57569533	NTC_FAR87950	NTC	47
57569534	NTC_FAR87950	NTC	171
57569535	NTC_FAR87950	NTC	172
57569536	NTC_FAR87950	NTC	123
57569537	NTC_FAR87950	NTC	124
57569538	NTC_FAR87950	NTC	115
57569539	NTC_FAR87950	NTC	126
57569540	NTC_FAR87950	NTC	82
57569541	NTC_FAR87950	NTC	123
57569542	NTC_FAR87950	NTC	112
57569543	NTC_FAR87950	NTC	115
57569544	NTC_FAR87950	NTC	27
57569545	NTC_FAR87950	NTC	29
57569546	NTC_FAR87950	NTC	52
57569547	NTC_FAR87950	NTC	128
57569548	NTC_FAR87950	NTC	188
57569549	NTC_FAR87950	NTC	98
57569550	NTC_FAR87950	NTC	250
57569551	NTC_FAR87950	NTC	202
57569552	NTC_FAR87950	NTC	109
57569553	NTC_FAR87950	NTC	49
57569554	NTC_FAR87950	NTC	58
57569555	NTC_FAR87950	NTC	68
57569556	NTC_FAR87950	NTC	60
57569557	NTC_FAR87950	NTC	60
57569558	NTC_FAR87950	NTC	162
57569559	NTC_FAR87950	NTC	120
57569560	NTC_FAR87950	NTC	121
57569561	NTC_FAR87950	NTC	35
57569562	NTC_FAR87950	NTC	50
57569563	NTC_FAR87950	NTC	113
57569564	NTC_FAR87950	NTC	101
57569565	NTC_FAR87950	NTC	77
57569566	NTC_FAR87950	NTC	110
57569567	NTC_FAR87950	NTC	59
57569568	NTC_FAR87950	NTC	81
57569569	NTC_FAR87950	NTC	90
57569570	NTC_FAR87950	NTC	86
57569571	NTC_FAR87950	NTC	21
57569572	NTC_FAR87950	NTC	53
57569573	NTC_FAR87950	NTC	179
57569574	NTC_FAR87950	NTC	113
57569575	NTC_FAR87950	NTC	26
57569576	NTC_FAR87950	NTC	151
57569577	NTC_FAR87950	NTC	193
57569578	NTC_FAR87950	NTC	153
57569579	NTC_FAR87950	NTC	124
57569580	NTC_FAR87950	NTC	107
57569581	NTC_FAR87950	NTC	19
57569582	NTC_FAR87950	NTC	33
57569583	NTC_FAR87950	NTC	69
57569584	NTC_FAR87950	NTC	80
57569585	NTC_FAR87950	NTC	37
57569586	NTC_FAR87950	NTC	125
57569587	NTC_FAR87950	NTC	105
57569588	NTC_FAR87950	NTC	119
57569589	NTC_FAR87950	NTC	73
57569590	NTC_FAR87950	NTC	37
57569591	NTC_FAR87950	NTC	55
57569592	NTC_FAR87950	NTC	82
57569593	NTC_FAR87950	NTC	64
57569594	NTC_FAR87950	NTC	233
57569595	NTC_FAR87950	NTC	60
57569596	NTC_FAR87950	NTC	142
57569597	NTC_FAR87950	NTC	144
57569598	NTC_FAR87950	NTC	43
57569599	NTC_FAR87950	NTC	37
57569600	NTC_FAR87950	NTC	47
57569601	NTC_FAR87950	NTC	133
57569602	NTC_FAR87950	NTC	78
57569603	NTC_FAR87950	NTC	92
57569604	NTC_FAR87950	NTC	57
57569605	NTC_FAR87950	NTC	129
57569606	NTC_FAR87950	NTC	50
57569607	NTC_FAR87950	NTC	59
57569608	NTC_FAR87950	NTC	201
57569609	NTC_FAR87950	NTC	28
57569610	NTC_FAR87950	NTC	166
57569611	NTC_FAR87950	NTC	211
57569612	NTC_FAR87950	NTC	142
57569613	NTC_FAR87950	NTC	96
57569614	NTC_FAR87950	NTC	76
57569615	NTC_FAR87950	NTC	31
57569616	NTC_FAR87950	NTC	68
57569617	NTC_FAR87950	NTC	93
57569618	NTC_FAR87950	NTC	82
57569619	NTC_FAR87950	NTC	133
57569620	NTC_FAR87950	NTC	102
57569621	NTC_FAR87950	NTC	100
57569622	NTC_FAR87950	NTC	147
57569623	NTC_FAR87950	NTC	75
57569624	NTC_FAR87950	NTC	182
57569625	NTC_FAR87950	NTC	18
57569626	NTC_FAR87950	NTC	69
57569627	NTC_FAR87950	NTC	40
57569628	NTC_FAR87950	NTC	83
57569629	NTC_FAR87950	NTC	95
57569630	NTC_FAR87950	NTC	122
57569631	NTC_FAR87950	NTC	128
57569632	NTC_FAR87950	NTC	88
57569633	NTC_FAR87950	NTC	108
57569634	NTC_FAR87950	NTC	69
57569635	NTC_FAR87950	NTC	63
57569636	NTC_FAR87950	NTC	23
57569637	NTC_FAR87950	NTC	122
57569638	NTC_FAR87950	NTC	100
57569639	NTC_FAR87950	NTC	63
57569640	NTC_FAR87950	NTC	120
57569641	NTC_FAR87950	NTC	116
57569642	NTC_FAR87950	NTC	96
57569643	NTC_FAR87950	NTC	137
57569644	NTC_FAR87950	NTC	95
57569645	NTC_FAR87950	NTC	68
57569646	NTC_FAR87950	NTC	18
57569647	NTC_FAR87950	NTC	83
57569648	NTC_FAR87950	NTC	126
57569649	NTC_FAR87950	NTC	115
57569650	NTC_FAR87950	NTC	172
57569651	NTC_FAR87950	NTC	170
57569652	NTC_FAR87950	NTC	111
57569653	NTC_FAR87950	NTC	20
57569654	NTC_FAR87950	NTC	187
57569655	NTC_FAR87950	NTC	153
57569656	NTC_FAR87950	NTC	46
57569657	NTC_FAR87950	NTC	213
57569658	NTC_FAR87950	NTC	104
57569659	NTC_FAR87950	NTC	122
57569660	NTC_FAR87950	NTC	21
57569661	NTC_FAR87950	NTC	56
57569662	NTC_FAR87950	NTC	43
57569663	NTC_FAR87950	NTC	237
57569664	NTC_FAR87950	NTC	44
57569665	NTC_FAR87950	NTC	80
57569666	NTC_FAR87950	NTC	166
57569667	NTC_FAR87950	NTC	177
57569668	NTC_FAR87950	NTC	174
57569669	NTC_FAR87950	NTC	37
57569670	NTC_FAR87950	NTC	40
57569671	NTC_FAR87950	NTC	55
57569672	NTC_FAR87950	NTC	36
57569673	NTC_FAR87950	NTC	82
57569674	NTC_FAR87950	NTC	38
57569675	NTC_FAR87950	NTC	145
57569676	NTC_FAR87950	NTC	151
57569677	NTC_FAR87950	NTC	114
57569678	NTC_FAR87950	NTC	87
57569679	NTC_FAR87950	NTC	39
57569680	NTC_FAR87950	NTC	128
57569681	NTC_FAR87950	NTC	26
57569682	NTC_FAR87950	NTC	61
57569683	NTC_FAR87950	NTC	70
57569684	NTC_FAR87950	NTC	64
57569685	NTC_FAR87950	NTC	110
57569686	NTC_FAR87950	NTC	58
57569687	NTC_FAR87950	NTC	163
57569688	NTC_FAR87950	NTC	34
57569689	NTC_FAR87950	NTC	129
57569690	NTC_FAR87950	NTC	140
57569691	NTC_FAR87950	NTC	46
57569692	NTC_FAR87950	NTC	94
57569693	NTC_FAR87950	NTC	33
57569694	NTC_FAR87950	NTC	36
57569695	NTC_FAR87950	NTC	106
57569696	NTC_FAR87950	NTC	97
57569697	NTC_FAR87950	NTC	76
57569698	NTC_FAR87950	NTC	28
57569699	NTC_FAR87950	NTC	8
57569700	NTC_FAR87950	NTC	11
57569701	NTC_FAR87950	NTC	29
57569702	NTC_FAR87950	NTC	23
57569703	NTC_FAR87950	NTC	124
57569704	NTC_FAR87950	NTC	22
57569705	NTC_FAR87950	NTC	38
57569706	NTC_FAR87950	NTC	55
57569707	NTC_FAR87950	NTC	59
57569708	NTC_FAR87950	NTC	61
57569709	NTC_FAR87950	NTC	95
57569710	NTC_FAR87950	NTC	73
57569711	NTC_FAR87950	NTC	52
57569712	NTC_FAR87950	NTC	171
57569713	NTC_FAR87950	NTC	98
57569714	NTC_FAR87950	NTC	61
57569715	NTC_FAR87950	NTC	73
57569716	NTC_FAR87950	NTC	104
57569717	NTC_FAR87950	NTC	51
57569718	NTC_FAR87950	NTC	90
57569719	NTC_FAR87950	NTC	77
57569720	NTC_FAR87950	NTC	196
57569721	NTC_FAR87950	NTC	92
57569722	NTC_FAR87950	NTC	70
57569723	NTC_FAR87950	NTC	111
57569724	NTC_FAR87950	NTC	150
57569725	NTC_FAR87950	NTC	135
57569726	NTC_FAR87950	NTC	57
57569727	NTC_FAR87950	NTC	130
57569728	NTC_FAR87950	NTC	85
57569729	NTC_FAR87950	NTC	63
57569730	NTC_FAR87950	NTC	66
57569731	NTC_FAR87950	NTC	63
57569732	NTC_FAR87950	NTC	8
57569733	NTC_FAR87950	NTC	54
57569734	NTC_FAR87950	NTC	152
57569735	NTC_FAR87950	NTC	34
57569736	NTC_FAR87950	NTC	83
57569737	NTC_FAR87950	NTC	56
57569738	NTC_FAR87950	NTC	34
57569739	NTC_FAR87950	NTC	72
57569740	NTC_FAR87950	NTC	103
57569741	NTC_FAR87950	NTC	12
57569742	NTC_FAR87950	NTC	85
57569743	NTC_FAR87950	NTC	89
57569744	NTC_FAR87950	NTC	114
57569745	NTC_FAR87950	NTC	59
57569746	NTC_FAR87950	NTC	131
57569747	NTC_FAR87950	NTC	211
57569748	NTC_FAR87950	NTC	37
57569749	NTC_FAR87950	NTC	139
57569750	NTC_FAR87950	NTC	97
57569751	NTC_FAR87950	NTC	21
57569752	NTC_FAR87950	NTC	132
57569753	NTC_FAR87950	NTC	132
57569754	NTC_FAR87950	NTC	133
57569755	NTC_FAR87950	NTC	52
57569756	NTC_FAR87950	NTC	86
57569757	NTC_FAR87950	NTC	118
57569758	NTC_FAR87950	NTC	16
57569759	NTC_FAR87950	NTC	76
57569760	NTC_FAR87950	NTC	63
57569761	NTC_FAR87950	NTC	138
57569762	NTC_FAR87950	NTC	53
57569763	NTC_FAR87950	NTC	107
57569764	NTC_FAR87950	NTC	169
57569765	NTC_FAR87950	NTC	63
57569766	NTC_FAR87950	NTC	89
57569767	NTC_FAR87950	NTC	138
57569768	NTC_FAR87950	NTC	146
57569769	NTC_FAR87950	NTC	182
57569770	NTC_FAR87950	NTC	44
57569771	NTC_FAR87950	NTC	17
57569772	NTC_FAR87950	NTC	45
57569773	NTC_FAR87950	NTC	165
57569774	NTC_FAR87950	NTC	48
57569775	NTC_FAR87950	NTC	93
57569776	NTC_FAR87950	NTC	175
57569777	NTC_FAR87950	NTC	8
57569778	NTC_FAR87950	NTC	157
57569779	NTC_FAR87950	NTC	99
57569780	NTC_FAR87950	NTC	7
57569781	NTC_FAR87950	NTC	83
57569782	NTC_FAR87950	NTC	46
57569783	NTC_FAR87950	NTC	97
57569784	NTC_FAR87950	NTC	33
57569785	NTC_FAR87950	NTC	57
57569786	NTC_FAR87950	NTC	103
57569787	NTC_FAR87950	NTC	177
57569788	NTC_FAR87950	NTC	84
57569789	NTC_FAR87950	NTC	52
57569790	NTC_FAR87950	NTC	102
57569791	NTC_FAR87950	NTC	53
57569792	NTC_FAR87950	NTC	89
57569793	NTC_FAR87950	NTC	129
57569794	NTC_FAR87950	NTC	164
57569795	NTC_FAR87950	NTC	53
57569796	NTC_FAR87950	NTC	124
57569797	NTC_FAR87950	NTC	52
57569798	NTC_FAR87950	NTC	39
57569799	NTC_FAR87950	NTC	21
57569800	NTC_FAR87950	NTC	36
57569801	NTC_FAR87950	NTC	90
57569802	NTC_FAR87950	NTC	111
57569803	NTC_FAR87950	NTC	117
57569804	NTC_FAR87950	NTC	206
57569805	NTC_FAR87950	NTC	88
57569806	NTC_FAR87950	NTC	44
57569807	NTC_FAR87950	NTC	189
57569808	NTC_FAR87950	NTC	167
57569809	NTC_FAR87950	NTC	24
57569810	NTC_FAR87950	NTC	49
57569811	NTC_FAR87950	NTC	61
57569812	NTC_FAR87950	NTC	106
57569813	NTC_FAR87950	NTC	62
57569814	NTC_FAR87950	NTC	76
57569815	NTC_FAR87950	NTC	142
57569816	NTC_FAR87950	NTC	128
57569817	NTC_FAR87950	NTC	177
57569818	NTC_FAR87950	NTC	47
57569819	NTC_FAR87950	NTC	55
57569820	NTC_FAR87950	NTC	37
57569821	NTC_FAR87950	NTC	110
57569822	NTC_FAR87950	NTC	57
57569823	NTC_FAR87950	NTC	103
57569824	NTC_FAR87950	NTC	91
57569825	NTC_FAR87950	NTC	66
57569826	NTC_FAR87950	NTC	119
57569827	NTC_FAR87950	NTC	96
57569828	NTC_FAR87950	NTC	48
57569829	NTC_FAR87950	NTC	120
57569830	NTC_FAR87950	NTC	104
57569831	NTC_FAR87950	NTC	114
57569832	NTC_FAR87950	NTC	47
57569833	NTC_FAR87950	NTC	66
57569834	NTC_FAR87950	NTC	107
57569835	NTC_FAR87950	NTC	61
57569836	NTC_FAR87950	NTC	161
57569837	NTC_FAR87950	NTC	107
57569838	NTC_FAR87950	NTC	97
57569839	NTC_FAR87950	NTC	63
57569840	NTC_FAR87950	NTC	101
57569841	NTC_FAR87950	NTC	23
57569842	NTC_FAR87950	NTC	15
57569843	NTC_FAR87950	NTC	114
57569844	NTC_FAR87950	NTC	153
57569845	NTC_FAR87950	NTC	24
57569846	NTC_FAR87950	NTC	90
57569847	NTC_FAR87950	NTC	74
57569848	NTC_FAR87950	NTC	46
57569849	NTC_FAR87950	NTC	72
57569850	NTC_FAR87950	NTC	103
57569851	NTC_FAR87950	NTC	141
57569852	NTC_FAR87950	NTC	79
57569853	NTC_FAR87950	NTC	77
57569854	NTC_FAR87950	NTC	95
57569855	NTC_FAR87950	NTC	142
57569856	NTC_FAR87950	NTC	132
57569857	NTC_FAR87950	NTC	28
57569858	NTC_FAR87950	NTC	120
57569859	NTC_FAR87950	NTC	50
57569860	NTC_FAR87950	NTC	69
57569861	NTC_FAR87950	NTC	119
57569862	NTC_FAR87950	NTC	127
57569863	NTC_FAR87950	NTC	55
57569864	NTC_FAR87950	NTC	46
57569865	NTC_FAR87950	NTC	114
57569866	NTC_FAR87950	NTC	33
57569867	NTC_FAR87950	NTC	101
57569868	NTC_FAR87950	NTC	48
57569869	NTC_FAR87950	NTC	99
57569870	NTC_FAR87950	NTC	97
57569871	NTC_FAR87950	NTC	73
57569872	NTC_FAR87950	NTC	87
57569873	NTC_FAR87950	NTC	20
57569874	NTC_FAR87950	NTC	168
57569875	NTC_FAR87950	NTC	87
57569876	NTC_FAR87950	NTC	64
57569877	NTC_FAR87950	NTC	61
57569878	NTC_FAR87950	NTC	72
57569879	NTC_FAR87950	NTC	91
57569880	NTC_FAR87950	NTC	133
57569881	NTC_FAR87950	NTC	65
57569882	NTC_FAR87950	NTC	130
57569883	NTC_FAR87950	NTC	83
57569884	NTC_FAR87950	NTC	110
57569885	NTC_FAR87950	NTC	180
57569886	NTC_FAR87950	NTC	101
57569887	NTC_FAR87950	NTC	91
57569888	NTC_FAR87950	NTC	83
57569889	NTC_FAR87950	NTC	125
57569890	NTC_FAR87950	NTC	48
57569891	NTC_FAR87950	NTC	124
57569892	NTC_FAR87950	NTC	143
57569893	NTC_FAR87950	NTC	8
57569894	NTC_FAR87950	NTC	72
57569895	NTC_FAR87950	NTC	48
57569896	NTC_FAR87950	NTC	121
57569897	NTC_FAR87950	NTC	67
57569898	NTC_FAR87950	NTC	133
57569899	NTC_FAR87950	NTC	73
57569900	NTC_FAR87950	NTC	112
57569901	NTC_FAR87950	NTC	112
57569902	NTC_FAR87950	NTC	43
57569903	NTC_FAR87950	NTC	52
57569904	NTC_FAR87950	NTC	55
57569905	NTC_FAR87950	NTC	93
57569906	NTC_FAR87950	NTC	93
57569907	NTC_FAR87950	NTC	40
57569908	NTC_FAR87950	NTC	29
57569909	NTC_FAR87950	NTC	57
57569910	NTC_FAR87950	NTC	90
57569911	NTC_FAR87950	NTC	65
57569912	NTC_FAR87950	NTC	47
57569913	NTC_FAR87950	NTC	87
57569914	NTC_FAR87950	NTC	146
57569915	NTC_FAR87950	NTC	80
57569916	NTC_FAR87950	NTC	120
57569917	NTC_FAR87950	NTC	58
57569918	NTC_FAR87950	NTC	82
57569919	NTC_FAR87950	NTC	113
57569920	NTC_FAR87950	NTC	82
57569921	NTC_FAR87950	NTC	109
57569922	NTC_FAR87950	NTC	88
57569923	NTC_FAR87950	NTC	81
57569924	NTC_FAR87950	NTC	152
57569925	NTC_FAR87950	NTC	97
57569926	NTC_FAR87950	NTC	37
57569927	NTC_FAR87950	NTC	132
57569928	NTC_FAR87950	NTC	121
57569929	NTC_FAR87950	NTC	53
57569930	NTC_FAR87950	NTC	158
57569931	NTC_FAR87950	NTC	53
57569932	NTC_FAR87950	NTC	136
57569933	NTC_FAR87950	NTC	151
57569934	NTC_FAR87950	NTC	95
57569935	NTC_FAR87950	NTC	38
57569936	NTC_FAR87950	NTC	63
57569937	NTC_FAR87950	NTC	74
57569938	NTC_FAR87950	NTC	70
57569939	NTC_FAR87950	NTC	34
57569940	NTC_FAR87950	NTC	122
57569941	NTC_FAR87950	NTC	58
57569942	NTC_FAR87950	NTC	109
57569943	NTC_FAR87950	NTC	58
57569944	NTC_FAR87950	NTC	159
57569945	NTC_FAR87950	NTC	64
57569946	NTC_FAR87950	NTC	114
57569947	NTC_FAR87950	NTC	48
57569948	NTC_FAR87950	NTC	156
57569949	NTC_FAR87950	NTC	68
57569950	NTC_FAR87950	NTC	81
57569951	NTC_FAR87950	NTC	102
57569952	NTC_FAR87950	NTC	79
57569953	NTC_FAR87950	NTC	162
57569954	NTC_FAR87950	NTC	42
57569955	NTC_FAR87950	NTC	64
57569956	NTC_FAR87950	NTC	146
57569957	NTC_FAR87950	NTC	94
57569958	NTC_FAR87950	NTC	149
57569959	NTC_FAR87950	NTC	131
57569960	NTC_FAR87950	NTC	57
57569961	NTC_FAR87950	NTC	28
57569962	NTC_FAR87950	NTC	72
57569963	NTC_FAR87950	NTC	68
57569964	NTC_FAR87950	NTC	80
57569965	NTC_FAR87950	NTC	69
57569966	NTC_FAR87950	NTC	89
57569967	NTC_FAR87950	NTC	35
57569968	NTC_FAR87950	NTC	146
57569969	NTC_FAR87950	NTC	85
57569970	NTC_FAR87950	NTC	71
57569971	NTC_FAR87950	NTC	72
57569972	NTC_FAR87950	NTC	62
57569973	NTC_FAR87950	NTC	170
57569974	NTC_FAR87950	NTC	168
57569975	NTC_FAR87950	NTC	154
57569976	NTC_FAR87950	NTC	60
57569977	NTC_FAR87950	NTC	52
57569978	NTC_FAR87950	NTC	37
57569979	NTC_FAR87950	NTC	57
57569980	NTC_FAR87950	NTC	9
57569981	NTC_FAR87950	NTC	47
57569982	NTC_FAR87950	NTC	138
57569983	NTC_FAR87950	NTC	107
57569984	NTC_FAR87950	NTC	25
57569985	NTC_FAR87950	NTC	9
57569986	NTC_FAR87950	NTC	188
57569987	NTC_FAR87950	NTC	93
57569988	NTC_FAR87950	NTC	94
57569989	NTC_FAR87950	NTC	59
57569990	NTC_FAR87950	NTC	122
57569991	NTC_FAR87950	NTC	88
57569992	NTC_FAR87950	NTC	63
57569993	NTC_FAR87950	NTC	57
57569994	NTC_FAR87950	NTC	49
57569995	NTC_FAR87950	NTC	163
57569996	NTC_FAR87950	NTC	46
57569997	NTC_FAR87950	NTC	77
57569998	NTC_FAR87950	NTC	78
57569999	NTC_FAR87950	NTC	45
57570000	NTC_FAR87950	NTC	52
57570001	NTC_FAR87950	NTC	151
57570002	NTC_FAR87950	NTC	87
57570003	NTC_FAR87950	NTC	76
57570004	NTC_FAR87950	NTC	180
57570005	NTC_FAR87950	NTC	158
57570006	NTC_FAR87950	NTC	20
57570007	NTC_FAR87950	NTC	62
57570008	NTC_FAR87950	NTC	129
57570009	NTC_FAR87950	NTC	113
57570010	NTC_FAR87950	NTC	58
57570011	NTC_FAR87950	NTC	130
57570012	NTC_FAR87950	NTC	44
57570013	NTC_FAR87950	NTC	178
57570014	NTC_FAR87950	NTC	114
57570015	NTC_FAR87950	NTC	125
57570016	NTC_FAR87950	NTC	67
57570017	NTC_FAR87950	NTC	54
57570018	NTC_FAR87950	NTC	150
57570019	NTC_FAR87950	NTC	114
57570020	NTC_FAR87950	NTC	215
57570021	NTC_FAR87950	NTC	64
57570022	NTC_FAR87950	NTC	31
57570023	NTC_FAR87950	NTC	141
57570024	NTC_FAR87950	NTC	124
57570025	NTC_FAR87950	NTC	82
57570026	NTC_FAR87950	NTC	78
57570027	NTC_FAR87950	NTC	69
57570028	NTC_FAR87950	NTC	168
57570029	NTC_FAR87950	NTC	55
57570030	NTC_FAR87950	NTC	202
57570031	NTC_FAR87950	NTC	47
57570032	NTC_FAR87950	NTC	103
57570033	NTC_FAR87950	NTC	68
57570034	NTC_FAR87950	NTC	141
57570035	NTC_FAR87950	NTC	98
57570036	NTC_FAR87950	NTC	78
57570037	NTC_FAR87950	NTC	99
57570038	NTC_FAR87950	NTC	88
57570039	NTC_FAR87950	NTC	158
57570040	NTC_FAR87950	NTC	58
57570041	NTC_FAR87950	NTC	60
57570042	NTC_FAR87950	NTC	54
57570043	NTC_FAR87950	NTC	119
57570044	NTC_FAR87950	NTC	110
57570045	NTC_FAR87950	NTC	102
57570046	NTC_FAR87950	NTC	48
57570047	NTC_FAR87950	NTC	16
57570048	NTC_FAR87950	NTC	136
57570049	NTC_FAR87950	NTC	145
57570050	NTC_FAR87950	NTC	42
57570051	NTC_FAR87950	NTC	80
57570052	NTC_FAR87950	NTC	63
57570053	NTC_FAR87950	NTC	192
57570054	NTC_FAR87950	NTC	122
57570055	NTC_FAR87950	NTC	77
57570056	NTC_FAR87950	NTC	215
57570057	NTC_FAR87950	NTC	27
57570058	NTC_FAR87950	NTC	36
57570059	NTC_FAR87950	NTC	77
57570060	NTC_FAR87950	NTC	41
57570061	NTC_FAR87950	NTC	209
57570062	NTC_FAR87950	NTC	204
57570063	NTC_FAR87950	NTC	24
57570064	NTC_FAR87950	NTC	98
57570065	NTC_FAR87950	NTC	35
57570066	NTC_FAR87950	NTC	60
57570067	NTC_FAR87950	NTC	87
57570068	NTC_FAR87950	NTC	38
57570069	NTC_FAR87950	NTC	151
57570070	NTC_FAR87950	NTC	8
57570071	NTC_FAR87950	NTC	100
57570072	NTC_FAR87950	NTC	272
57570073	NTC_FAR87950	NTC	101
57570074	NTC_FAR87950	NTC	108
57570075	NTC_FAR87950	NTC	43
57570076	NTC_FAR87950	NTC	97
57570077	NTC_FAR87950	NTC	80
57570078	NTC_FAR87950	NTC	155
57570079	NTC_FAR87950	NTC	54
57570080	NTC_FAR87950	NTC	42
57570081	NTC_FAR87950	NTC	54
57570082	NTC_FAR87950	NTC	69
57570083	NTC_FAR87950	NTC	118
57570084	NTC_FAR87950	NTC	88
57570085	NTC_FAR87950	NTC	107
57570086	NTC_FAR87950	NTC	71
57570087	NTC_FAR87950	NTC	8
57570088	NTC_FAR87950	NTC	47
57570089	NTC_FAR87950	NTC	110
57570090	NTC_FAR87950	NTC	108
57570091	NTC_FAR87950	NTC	191
57570092	NTC_FAR87950	NTC	66
57570093	NTC_FAR87950	NTC	156
57570094	NTC_FAR87950	NTC	71
57570095	NTC_FAR87950	NTC	109
57570096	NTC_FAR87950	NTC	25
57570097	NTC_FAR87950	NTC	93
57570098	NTC_FAR87950	NTC	109
57570099	NTC_FAR87950	NTC	76
57570100	NTC_FAR87950	NTC	50
57570101	NTC_FAR87950	NTC	54
57570102	NTC_FAR87950	NTC	100
57570103	NTC_FAR87950	NTC	181
57570104	NTC_FAR87950	NTC	73
57570105	NTC_FAR87950	NTC	101
57570106	NTC_FAR87950	NTC	64
57570107	NTC_FAR87950	NTC	106
57570108	NTC_FAR87950	NTC	35
57570109	NTC_FAR87950	NTC	46
57570110	NTC_FAR87950	NTC	254
57570111	NTC_FAR87950	NTC	100
57570112	NTC_FAR87950	NTC	40
57570113	NTC_FAR87950	NTC	108
57570114	NTC_FAR87950	NTC	184
57570115	NTC_FAR87950	NTC	72
57570116	NTC_FAR87950	NTC	81
57570117	NTC_FAR87950	NTC	32
57570118	NTC_FAR87950	NTC	90
57570119	NTC_FAR87950	NTC	144
57570120	NTC_FAR87950	NTC	113
57570121	NTC_FAR87950	NTC	42
57570122	NTC_FAR87950	NTC	161
57570123	NTC_FAR87950	NTC	100
57570124	NTC_FAR87950	NTC	108
57570125	NTC_FAR87950	NTC	70
57570126	NTC_FAR87950	NTC	76
57570127	NTC_FAR87950	NTC	149
57570128	NTC_FAR87950	NTC	112
57570129	NTC_FAR87950	NTC	57
57570130	NTC_FAR87950	NTC	30
57570131	NTC_FAR87950	NTC	78
57570132	NTC_FAR87950	NTC	82
57570133	NTC_FAR87950	NTC	210
57570134	NTC_FAR87950	NTC	63
57570135	NTC_FAR87950	NTC	79
57570136	NTC_FAR87950	NTC	57
57570137	NTC_FAR87950	NTC	87
57570138	NTC_FAR87950	NTC	70
57570139	NTC_FAR87950	NTC	58
57570140	NTC_FAR87950	NTC	160
57570141	NTC_FAR87950	NTC	79
57570142	NTC_FAR87950	NTC	60
57570143	NTC_FAR87950	NTC	59
57570144	NTC_FAR87950	NTC	103
57570145	NTC_FAR87950	NTC	32
57570146	NTC_FAR87950	NTC	67
57570147	NTC_FAR87950	NTC	36
57570148	NTC_FAR87950	NTC	42
57570149	NTC_FAR87950	NTC	162
57570150	NTC_FAR87950	NTC	100
57570151	NTC_FAR87950	NTC	71
57570152	NTC_FAR87950	NTC	106
57570153	NTC_FAR87950	NTC	98
57570154	NTC_FAR87950	NTC	87
57570155	NTC_FAR87950	NTC	199
57570156	NTC_FAR87950	NTC	93
57570157	NTC_FAR87950	NTC	28
57570158	NTC_FAR87950	NTC	49
57570159	NTC_FAR87950	NTC	110
57570160	NTC_FAR87950	NTC	56
57570161	NTC_FAR87950	NTC	53
57570162	NTC_FAR87950	NTC	70
57570163	NTC_FAR87950	NTC	181
57570164	NTC_FAR87950	NTC	22
57570165	NTC_FAR87950	NTC	27
57570166	NTC_FAR87950	NTC	66
57570167	NTC_FAR87950	NTC	27
57570168	NTC_FAR87950	NTC	124
57570169	NTC_FAR87950	NTC	53
57570170	NTC_FAR87950	NTC	59
57570171	NTC_FAR87950	NTC	141
57570172	NTC_FAR87950	NTC	57
57570173	NTC_FAR87950	NTC	56
57570174	NTC_FAR87950	NTC	69
57570175	NTC_FAR87950	NTC	125
57570176	NTC_FAR87950	NTC	147
57570177	NTC_FAR87950	NTC	76
57570178	NTC_FAR87950	NTC	187
57570179	NTC_FAR87950	NTC	78
57570180	NTC_FAR87950	NTC	96
57570181	NTC_FAR87950	NTC	39
57570182	NTC_FAR87950	NTC	70
57570183	NTC_FAR87950	NTC	70
57570184	NTC_FAR87950	NTC	122
57570185	NTC_FAR87950	NTC	274
57570186	NTC_FAR87950	NTC	97
57570187	NTC_FAR87950	NTC	182
57570188	NTC_FAR87950	NTC	55
57570189	NTC_FAR87950	NTC	136
57570190	NTC_FAR87950	NTC	58
57570191	NTC_FAR87950	NTC	80
57570192	NTC_FAR87950	NTC	108
57570193	NTC_FAR87950	NTC	79
57570194	NTC_FAR87950	NTC	51
57570195	NTC_FAR87950	NTC	58
57570196	NTC_FAR87950	NTC	31
57570197	NTC_FAR87950	NTC	69
57570198	NTC_FAR87950	NTC	189
57570199	NTC_FAR87950	NTC	73
57570200	NTC_FAR87950	NTC	152
57570201	NTC_FAR87950	NTC	53
57570202	NTC_FAR87950	NTC	75
57570203	NTC_FAR87950	NTC	164
57570204	NTC_FAR87950	NTC	87
57570205	NTC_FAR87950	NTC	106
57570206	NTC_FAR87950	NTC	7
57570207	NTC_FAR87950	NTC	96
57570208	NTC_FAR87950	NTC	21
57570209	NTC_FAR87950	NTC	71
57570210	NTC_FAR87950	NTC	103
57570211	NTC_FAR87950	NTC	67
57570212	NTC_FAR87950	NTC	70
57570213	NTC_FAR87950	NTC	77
57570214	NTC_FAR87950	NTC	137
57570215	NTC_FAR87950	NTC	115
57570216	NTC_FAR87950	NTC	35
57570217	NTC_FAR87950	NTC	138
57570218	NTC_FAR87950	NTC	80
57570219	NTC_FAR87950	NTC	144
57570220	NTC_FAR87950	NTC	46
57570221	NTC_FAR87950	NTC	142
57570222	NTC_FAR87950	NTC	8
57570223	NTC_FAR87950	NTC	89
57570224	NTC_FAR87950	NTC	61
57570225	NTC_FAR87950	NTC	20
57570226	NTC_FAR87950	NTC	119
57570227	NTC_FAR87950	NTC	31
57570228	NTC_FAR87950	NTC	81
57570229	NTC_FAR87950	NTC	189
57570230	NTC_FAR87950	NTC	118
57570231	NTC_FAR87950	NTC	125
57570232	NTC_FAR87950	NTC	26
57570233	NTC_FAR87950	NTC	54
57570234	NTC_FAR87950	NTC	188
57570235	NTC_FAR87950	NTC	49
57570236	NTC_FAR87950	NTC	48
57570237	NTC_FAR87950	NTC	91
57570238	NTC_FAR87950	NTC	95
57570239	NTC_FAR87950	NTC	51
57570240	NTC_FAR87950	NTC	233
57570241	NTC_FAR87950	NTC	34
57570242	NTC_FAR87950	NTC	71
57570243	NTC_FAR87950	NTC	53
57570244	NTC_FAR87950	NTC	71
57570245	NTC_FAR87950	NTC	66
57570246	NTC_FAR87950	NTC	157
57570247	NTC_FAR87950	NTC	96
57570248	NTC_FAR87950	NTC	87
57570249	NTC_FAR87950	NTC	82
57570250	NTC_FAR87950	NTC	138
57570251	NTC_FAR87950	NTC	93
57570252	NTC_FAR87950	NTC	54
57570253	NTC_FAR87950	NTC	40
57570254	NTC_FAR87950	NTC	101
57570255	NTC_FAR87950	NTC	97
57570256	NTC_FAR87950	NTC	166
57570257	NTC_FAR87950	NTC	69
57570258	NTC_FAR87950	NTC	34
57570259	NTC_FAR87950	NTC	13
57570260	NTC_FAR87950	NTC	152
57570261	NTC_FAR87950	NTC	67
57570262	NTC_FAR87950	NTC	18
57570263	NTC_FAR87950	NTC	61
57570264	NTC_FAR87950	NTC	111
57570265	NTC_FAR87950	NTC	48
57570266	NTC_FAR87950	NTC	131
57570267	NTC_FAR87950	NTC	56
57570268	NTC_FAR87950	NTC	117
57570269	NTC_FAR87950	NTC	72
57570270	NTC_FAR87950	NTC	87
57570271	NTC_FAR87950	NTC	56
57570272	NTC_FAR87950	NTC	89
57570273	NTC_FAR87950	NTC	125
57570274	NTC_FAR87950	NTC	135
57570275	NTC_FAR87950	NTC	140
57570276	NTC_FAR87950	NTC	58
57570277	NTC_FAR87950	NTC	54
57570278	NTC_FAR87950	NTC	46
57570279	NTC_FAR87950	NTC	142
57570280	NTC_FAR87950	NTC	147
57570281	NTC_FAR87950	NTC	48
57570282	NTC_FAR87950	NTC	20
57570283	NTC_FAR87950	NTC	78
57570284	NTC_FAR87950	NTC	118
57570285	NTC_FAR87950	NTC	164
57570286	NTC_FAR87950	NTC	98
57570287	NTC_FAR87950	NTC	74
57570288	NTC_FAR87950	NTC	103
57570289	NTC_FAR87950	NTC	92
57570290	NTC_FAR87950	NTC	120
57570291	NTC_FAR87950	NTC	31
57570292	NTC_FAR87950	NTC	75
57570293	NTC_FAR87950	NTC	49
57570294	NTC_FAR87950	NTC	164
57570295	NTC_FAR87950	NTC	36
57570296	NTC_FAR87950	NTC	153
57570297	NTC_FAR87950	NTC	110
57570298	NTC_FAR87950	NTC	40
57570299	NTC_FAR87950	NTC	127
57570300	NTC_FAR87950	NTC	40
57570301	NTC_FAR87950	NTC	60
57570302	NTC_FAR87950	NTC	131
57570303	NTC_FAR87950	NTC	123
57570304	NTC_FAR87950	NTC	147
57570305	NTC_FAR87950	NTC	79
57570306	NTC_FAR87950	NTC	88
57570307	NTC_FAR87950	NTC	181
57570308	NTC_FAR87950	NTC	32
57570309	NTC_FAR87950	NTC	35
57570310	NTC_FAR87950	NTC	74
57570311	NTC_FAR87950	NTC	96
57570312	NTC_FAR87950	NTC	76
57570313	NTC_FAR87950	NTC	160
57570314	NTC_FAR87950	NTC	79
57570315	NTC_FAR87950	NTC	55
57570316	NTC_FAR87950	NTC	49
57570317	NTC_FAR87950	NTC	201
57570318	NTC_FAR87950	NTC	150
57570319	NTC_FAR87950	NTC	110
57570320	NTC_FAR87950	NTC	156
57570321	NTC_FAR87950	NTC	29
57570322	NTC_FAR87950	NTC	70
57570323	NTC_FAR87950	NTC	48
57570324	NTC_FAR87950	NTC	113
57570325	NTC_FAR87950	NTC	50
57570326	NTC_FAR87950	NTC	158
57570327	NTC_FAR87950	NTC	67
57570328	NTC_FAR87950	NTC	41
57570329	NTC_FAR87950	NTC	42
57570330	NTC_FAR87950	NTC	54
57570331	NTC_FAR87950	NTC	74
57570332	NTC_FAR87950	NTC	30
57570333	NTC_FAR87950	NTC	141
57570334	NTC_FAR87950	NTC	129
57570335	NTC_FAR87950	NTC	119
57570336	NTC_FAR87950	NTC	91
57570337	NTC_FAR87950	NTC	109
57570338	NTC_FAR87950	NTC	179
57570339	NTC_FAR87950	NTC	65
57570340	NTC_FAR87950	NTC	57
57570341	NTC_FAR87950	NTC	59
57570342	NTC_FAR87950	NTC	102
57570343	NTC_FAR87950	NTC	44
57570344	NTC_FAR87950	NTC	125
57570345	NTC_FAR87950	NTC	69
57570346	NTC_FAR87950	NTC	109
57570347	NTC_FAR87950	NTC	99
57570348	NTC_FAR87950	NTC	140
57570349	NTC_FAR87950	NTC	32
57570350	NTC_FAR87950	NTC	170
57570351	NTC_FAR87950	NTC	15
57570352	NTC_FAR87950	NTC	46
57570353	NTC_FAR87950	NTC	127
57570354	NTC_FAR87950	NTC	31
57570355	NTC_FAR87950	NTC	50
57570356	NTC_FAR87950	NTC	91
57570357	NTC_FAR87950	NTC	62
57570358	NTC_FAR87950	NTC	29
57570359	NTC_FAR87950	NTC	36
57570360	NTC_FAR87950	NTC	51
57570361	NTC_FAR87950	NTC	109
57570362	NTC_FAR87950	NTC	157
57570363	NTC_FAR87950	NTC	245
57570364	NTC_FAR87950	NTC	84
57570365	NTC_FAR87950	NTC	118
57570366	NTC_FAR87950	NTC	45
57570367	NTC_FAR87950	NTC	67
57570368	NTC_FAR87950	NTC	52
57570369	NTC_FAR87950	NTC	123
57570370	NTC_FAR87950	NTC	71
57570371	NTC_FAR87950	NTC	109
57570372	NTC_FAR87950	NTC	48
57570373	NTC_FAR87950	NTC	90
57570374	NTC_FAR87950	NTC	107
57570375	NTC_FAR87950	NTC	62
57570376	NTC_FAR87950	NTC	25
57570377	NTC_FAR87950	NTC	42
57570378	NTC_FAR87950	NTC	85
57570379	NTC_FAR87950	NTC	71
57570380	NTC_FAR87950	NTC	61
57570381	NTC_FAR87950	NTC	49
57570382	NTC_FAR87950	NTC	168
57570383	NTC_FAR87950	NTC	98
57570384	NTC_FAR87950	NTC	169
57570385	NTC_FAR87950	NTC	43
57570386	NTC_FAR87950	NTC	47
57570387	NTC_FAR87950	NTC	211
57570388	NTC_FAR87950	NTC	57
57570389	NTC_FAR87950	NTC	73
57570390	NTC_FAR87950	NTC	105
57570391	NTC_FAR87950	NTC	26
57570392	NTC_FAR87950	NTC	80
57570393	NTC_FAR87950	NTC	74
57570394	NTC_FAR87950	NTC	66
57570395	NTC_FAR87950	NTC	43
57570396	NTC_FAR87950	NTC	120
57570397	NTC_FAR87950	NTC	61
57570398	NTC_FAR87950	NTC	70
57570399	NTC_FAR87950	NTC	153
57570400	NTC_FAR87950	NTC	58
57570401	NTC_FAR87950	NTC	121
57570402	NTC_FAR87950	NTC	97
57570403	NTC_FAR87950	NTC	51
57570404	NTC_FAR87950	NTC	119
57570405	NTC_FAR87950	NTC	147
57570406	NTC_FAR87950	NTC	48
57570407	NTC_FAR87950	NTC	133
57570408	NTC_FAR87950	NTC	125
57570409	NTC_FAR87950	NTC	51
57570410	NTC_FAR87950	NTC	49
57570411	NTC_FAR87950	NTC	56
57570412	NTC_FAR87950	NTC	146
57570413	NTC_FAR87950	NTC	134
57570414	NTC_FAR87950	NTC	33
57570415	NTC_FAR87950	NTC	43
57570416	NTC_FAR87950	NTC	116
57570417	NTC_FAR87950	NTC	32
57570418	NTC_FAR87950	NTC	151
57570419	NTC_FAR87950	NTC	92
57570420	NTC_FAR87950	NTC	40
57570421	NTC_FAR87950	NTC	242
57570422	NTC_FAR87950	NTC	37
57570423	NTC_FAR87950	NTC	97
57570424	NTC_FAR87950	NTC	62
57570425	NTC_FAR87950	NTC	89
57570426	NTC_FAR87950	NTC	177
57570427	NTC_FAR87950	NTC	130
57570428	NTC_FAR87950	NTC	42
57570429	NTC_FAR87950	NTC	150
57570430	NTC_FAR87950	NTC	94
57570431	NTC_FAR87950	NTC	125
57570432	NTC_FAR87950	NTC	58
57570433	NTC_FAR87950	NTC	56
57570434	NTC_FAR87950	NTC	63
57570435	NTC_FAR87950	NTC	69
57570436	NTC_FAR87950	NTC	112
57570437	NTC_FAR87950	NTC	70
57570438	NTC_FAR87950	NTC	73
57570439	NTC_FAR87950	NTC	43
57570440	NTC_FAR87950	NTC	107
57570441	NTC_FAR87950	NTC	92
57570442	NTC_FAR87950	NTC	49
57570443	NTC_FAR87950	NTC	84
57570444	NTC_FAR87950	NTC	157
57570445	NTC_FAR87950	NTC	10
57570446	NTC_FAR87950	NTC	45
57570447	NTC_FAR87950	NTC	41
57570448	NTC_FAR87950	NTC	123
57570449	NTC_FAR87950	NTC	96
57570450	NTC_FAR87950	NTC	52
57570451	NTC_FAR87950	NTC	54
57570452	NTC_FAR87950	NTC	141
57570453	NTC_FAR87950	NTC	72
57570454	NTC_FAR87950	NTC	44
57570455	NTC_FAR87950	NTC	37
57570456	NTC_FAR87950	NTC	103
57570457	NTC_FAR87950	NTC	162
57570458	NTC_FAR87950	NTC	62
57570459	NTC_FAR87950	NTC	63
57570460	NTC_FAR87950	NTC	98
57570461	NTC_FAR87950	NTC	133
57570462	NTC_FAR87950	NTC	129
57570463	NTC_FAR87950	NTC	42
57570464	NTC_FAR87950	NTC	52
57570465	NTC_FAR87950	NTC	62
57570466	NTC_FAR87950	NTC	67
57570467	NTC_FAR87950	NTC	89
57570468	NTC_FAR87950	NTC	48
57570469	NTC_FAR87950	NTC	109
57570470	NTC_FAR87950	NTC	132
57570471	NTC_FAR87950	NTC	64
57570472	NTC_FAR87950	NTC	131
57570473	NTC_FAR87950	NTC	98
57570474	NTC_FAR87950	NTC	134
57570475	NTC_FAR87950	NTC	98
57570476	NTC_FAR87950	NTC	110
57570477	NTC_FAR87950	NTC	34
57570478	NTC_FAR87950	NTC	156
57570479	NTC_FAR87950	NTC	41
57570480	NTC_FAR87950	NTC	74
57570481	NTC_FAR87950	NTC	168
57570482	NTC_FAR87950	NTC	75
57570483	NTC_FAR87950	NTC	58
57570484	NTC_FAR87950	NTC	103
57570485	NTC_FAR87950	NTC	121
57570486	NTC_FAR87950	NTC	49
57570487	NTC_FAR87950	NTC	8
57570488	NTC_FAR87950	NTC	56
57570489	NTC_FAR87950	NTC	90
57570490	NTC_FAR87950	NTC	102
57570491	NTC_FAR87950	NTC	47
57570492	NTC_FAR87950	NTC	118
57570493	NTC_FAR87950	NTC	28
57570494	NTC_FAR87950	NTC	108
57570495	NTC_FAR87950	NTC	78
57570496	NTC_FAR87950	NTC	191
57570497	NTC_FAR87950	NTC	140
57570498	NTC_FAR87950	NTC	46
57570499	NTC_FAR87950	NTC	43
57570500	NTC_FAR87950	NTC	80
57570501	NTC_FAR87950	NTC	41
57570502	NTC_FAR87950	NTC	53
57570503	NTC_FAR87950	NTC	56
57570504	NTC_FAR87950	NTC	162
57570505	NTC_FAR87950	NTC	46
57570506	NTC_FAR87950	NTC	86
57570507	NTC_FAR87950	NTC	145
57570508	NTC_FAR87950	NTC	85
57570509	NTC_FAR87950	NTC	125
57570510	NTC_FAR87950	NTC	143
57570511	NTC_FAR87950	NTC	170
57570512	NTC_FAR87950	NTC	171
57570513	NTC_FAR87950	NTC	105
57570514	NTC_FAR87950	NTC	24
57570515	NTC_FAR87950	NTC	48
57570516	NTC_FAR87950	NTC	157
57570517	NTC_FAR87950	NTC	82
57570518	NTC_FAR87950	NTC	67
57570519	NTC_FAR87950	NTC	40
57570520	NTC_FAR87950	NTC	31
57570521	NTC_FAR87950	NTC	59
57570522	NTC_FAR87950	NTC	108
57570523	NTC_FAR87950	NTC	154
57570524	NTC_FAR87950	NTC	92
57570525	NTC_FAR87950	NTC	43
57570526	NTC_FAR87950	NTC	110
57570527	NTC_FAR87950	NTC	169
57570528	NTC_FAR87950	NTC	133
57570529	NTC_FAR87950	NTC	136
57570530	NTC_FAR87950	NTC	38
57570531	NTC_FAR87950	NTC	75
57570532	NTC_FAR87950	NTC	34
57570533	NTC_FAR87950	NTC	166
57570534	NTC_FAR87950	NTC	14
57570535	NTC_FAR87950	NTC	57
57570536	NTC_FAR87950	NTC	21
57570537	NTC_FAR87950	NTC	128
57570538	NTC_FAR87950	NTC	93
57570539	NTC_FAR87950	NTC	50
57570540	NTC_FAR87950	NTC	35
57570541	NTC_FAR87950	NTC	140
57570542	NTC_FAR87950	NTC	124
57570543	NTC_FAR87950	NTC	111
57570544	NTC_FAR87950	NTC	142
57570545	NTC_FAR87950	NTC	7
57570546	NTC_FAR87950	NTC	61
57570547	NTC_FAR87950	NTC	57
57570548	NTC_FAR87950	NTC	146
57570549	NTC_FAR87950	NTC	135
57570550	NTC_FAR87950	NTC	124
57570551	NTC_FAR87950	NTC	108
57570552	NTC_FAR87950	NTC	8
57570553	NTC_FAR87950	NTC	158
57570554	NTC_FAR87950	NTC	116
57570555	NTC_FAR87950	NTC	27
57570556	NTC_FAR87950	NTC	184
57570557	NTC_FAR87950	NTC	78
57570558	NTC_FAR87950	NTC	151
57570559	NTC_FAR87950	NTC	65
57570560	NTC_FAR87950	NTC	96
57570561	NTC_FAR87950	NTC	137
57570562	NTC_FAR87950	NTC	133
57570563	NTC_FAR87950	NTC	81
57570564	NTC_FAR87950	NTC	34
57570565	NTC_FAR87950	NTC	107
57570566	NTC_FAR87950	NTC	33
57570567	NTC_FAR87950	NTC	111
57570568	NTC_FAR87950	NTC	138
57570569	NTC_FAR87950	NTC	200
57570570	NTC_FAR87950	NTC	19
57570571	NTC_FAR87950	NTC	110
57570572	NTC_FAR87950	NTC	96
57570573	NTC_FAR87950	NTC	73
57570574	NTC_FAR87950	NTC	90
57570575	NTC_FAR87950	NTC	122
57570576	NTC_FAR87950	NTC	78
57570577	NTC_FAR87950	NTC	118
57570578	NTC_FAR87950	NTC	100
57570579	NTC_FAR87950	NTC	36
57570580	NTC_FAR87950	NTC	111
57570581	NTC_FAR87950	NTC	99
57570582	NTC_FAR87950	NTC	135
57570583	NTC_FAR87950	NTC	32
57570584	NTC_FAR87950	NTC	85
57570585	NTC_FAR87950	NTC	54
57570586	NTC_FAR87950	NTC	127
57570587	NTC_FAR87950	NTC	92
57570588	NTC_FAR87950	NTC	100
57570589	NTC_FAR87950	NTC	65
57570590	NTC_FAR87950	NTC	93
57570591	NTC_FAR87950	NTC	125
57570592	NTC_FAR87950	NTC	59
57570593	NTC_FAR87950	NTC	143
57570594	NTC_FAR87950	NTC	97
57570595	NTC_FAR87950	NTC	36
57570596	NTC_FAR87950	NTC	82
57570597	NTC_FAR87950	NTC	82
57570598	NTC_FAR87950	NTC	150
57570599	NTC_FAR87950	NTC	240
57570600	NTC_FAR87950	NTC	54
57570601	NTC_FAR87950	NTC	46
57570602	NTC_FAR87950	NTC	149
57570603	NTC_FAR87950	NTC	139
57570604	NTC_FAR87950	NTC	11
57570605	NTC_FAR87950	NTC	169
57570606	NTC_FAR87950	NTC	161
57570607	NTC_FAR87950	NTC	62
57570608	NTC_FAR87950	NTC	52
57570609	NTC_FAR87950	NTC	23
57570610	NTC_FAR87950	NTC	222
57570611	NTC_FAR87950	NTC	22
57570612	NTC_FAR87950	NTC	110
57570613	NTC_FAR87950	NTC	37
57570614	NTC_FAR87950	NTC	139
57570615	NTC_FAR87950	NTC	51
57570616	NTC_FAR87950	NTC	68
57570617	NTC_FAR87950	NTC	87
57570618	NTC_FAR87950	NTC	142
57570619	NTC_FAR87950	NTC	168
57570620	NTC_FAR87950	NTC	107
57570621	NTC_FAR87950	NTC	152
57570622	NTC_FAR87950	NTC	172
57570623	NTC_FAR87950	NTC	146
57570624	NTC_FAR87950	NTC	154
57570625	NTC_FAR87950	NTC	94
57570626	NTC_FAR87950	NTC	55
57570627	NTC_FAR87950	NTC	88
57570628	NTC_FAR87950	NTC	66
57570629	NTC_FAR87950	NTC	28
57570630	NTC_FAR87950	NTC	46
57570631	NTC_FAR87950	NTC	52
57570632	NTC_FAR87950	NTC	93
57570633	NTC_FAR87950	NTC	127
57570634	NTC_FAR87950	NTC	126
57570635	NTC_FAR87950	NTC	47
57570636	NTC_FAR87950	NTC	115
57570637	NTC_FAR87950	NTC	66
57570638	NTC_FAR87950	NTC	133
57570639	NTC_FAR87950	NTC	120
57570640	NTC_FAR87950	NTC	102
57570641	NTC_FAR87950	NTC	76
57570642	NTC_FAR87950	NTC	147
57570643	NTC_FAR87950	NTC	122
57570644	NTC_FAR87950	NTC	110
57570645	NTC_FAR87950	NTC	44
57570646	NTC_FAR87950	NTC	23
57570647	NTC_FAR87950	NTC	56
57570648	NTC_FAR87950	NTC	86
57570649	NTC_FAR87950	NTC	58
57570650	NTC_FAR87950	NTC	69
57570651	NTC_FAR87950	NTC	111
57570652	NTC_FAR87950	NTC	21
57570653	NTC_FAR87950	NTC	88
57570654	NTC_FAR87950	NTC	177
57570655	NTC_FAR87950	NTC	33
57570656	NTC_FAR87950	NTC	102
57570657	NTC_FAR87950	NTC	51
57570658	NTC_FAR87950	NTC	98
57570659	NTC_FAR87950	NTC	136
57570660	NTC_FAR87950	NTC	135
57570661	NTC_FAR87950	NTC	89
57570662	NTC_FAR87950	NTC	139
57570663	NTC_FAR87950	NTC	102
57570664	NTC_FAR87950	NTC	39
57570665	NTC_FAR87950	NTC	43
57570666	NTC_FAR87950	NTC	46
57570667	NTC_FAR87950	NTC	115
57570668	NTC_FAR87950	NTC	90
57570669	NTC_FAR87950	NTC	66
57570670	NTC_FAR87950	NTC	44
57570671	NTC_FAR87950	NTC	206
57570672	NTC_FAR87950	NTC	30
57570673	NTC_FAR87950	NTC	57
57570674	NTC_FAR87950	NTC	69
57570675	NTC_FAR87950	NTC	86
57570676	NTC_FAR87950	NTC	37
57570677	NTC_FAR87950	NTC	83
57570678	NTC_FAR87950	NTC	56
57570679	NTC_FAR87950	NTC	34
57570680	NTC_FAR87950	NTC	142
57570681	NTC_FAR87950	NTC	145
57570682	NTC_FAR87950	NTC	163
57570683	NTC_FAR87950	NTC	74
57570684	NTC_FAR87950	NTC	150
57570685	NTC_FAR87950	NTC	153
57570686	NTC_FAR87950	NTC	54
57570687	NTC_FAR87950	NTC	66
57570688	NTC_FAR87950	NTC	98
57570689	NTC_FAR87950	NTC	78
57570690	NTC_FAR87950	NTC	110
57570691	NTC_FAR87950	NTC	56
57570692	NTC_FAR87950	NTC	43
57570693	NTC_FAR87950	NTC	68
57570694	NTC_FAR87950	NTC	108
57570695	NTC_FAR87950	NTC	112
57570696	NTC_FAR87950	NTC	69
57570697	NTC_FAR87950	NTC	39
57570698	NTC_FAR87950	NTC	126
57570699	NTC_FAR87950	NTC	78
57570700	NTC_FAR87950	NTC	97
57570701	NTC_FAR87950	NTC	157
57570702	NTC_FAR87950	NTC	24
57570703	NTC_FAR87950	NTC	131
57570704	NTC_FAR87950	NTC	34
57570705	NTC_FAR87950	NTC	99
57570706	NTC_FAR87950	NTC	156
57570707	NTC_FAR87950	NTC	46
57570708	NTC_FAR87950	NTC	88
57570709	NTC_FAR87950	NTC	33
57570710	NTC_FAR87950	NTC	59
57570711	NTC_FAR87950	NTC	92
57570712	NTC_FAR87950	NTC	39
57570713	NTC_FAR87950	NTC	187
57570714	NTC_FAR87950	NTC	38
57570715	NTC_FAR87950	NTC	86
57570716	NTC_FAR87950	NTC	133
57570717	NTC_FAR87950	NTC	158
57570718	NTC_FAR87950	NTC	60
57570719	NTC_FAR87950	NTC	155
57570720	NTC_FAR87950	NTC	54
57570721	NTC_FAR87950	NTC	86
57570722	NTC_FAR87950	NTC	57
57570723	NTC_FAR87950	NTC	50
57570724	NTC_FAR87950	NTC	181
57570725	NTC_FAR87950	NTC	143
57570726	NTC_FAR87950	NTC	48
57570727	NTC_FAR87950	NTC	53
57570728	NTC_FAR87950	NTC	212
57570729	NTC_FAR87950	NTC	109
57570730	NTC_FAR87950	NTC	132
57570731	NTC_FAR87950	NTC	71
57570732	NTC_FAR87950	NTC	203
57570733	NTC_FAR87950	NTC	72
57570734	NTC_FAR87950	NTC	141
57570735	NTC_FAR87950	NTC	47
57570736	NTC_FAR87950	NTC	171
57570737	NTC_FAR87950	NTC	172
57570738	NTC_FAR87950	NTC	123
57570739	NTC_FAR87950	NTC	124
57570740	NTC_FAR87950	NTC	115
57570741	NTC_FAR87950	NTC	126
57570742	NTC_FAR87950	NTC	82
57570743	NTC_FAR87950	NTC	123
57570744	NTC_FAR87950	NTC	112
57570745	NTC_FAR87950	NTC	115
57570746	NTC_FAR87950	NTC	27
57570747	NTC_FAR87950	NTC	29
57570748	NTC_FAR87950	NTC	52
57570749	NTC_FAR87950	NTC	128
57570750	NTC_FAR87950	NTC	188
57570751	NTC_FAR87950	NTC	98
57570752	NTC_FAR87950	NTC	250
57570753	NTC_FAR87950	NTC	202
57570754	NTC_FAR87950	NTC	109
57570755	NTC_FAR87950	NTC	49
57570756	NTC_FAR87950	NTC	58
57570757	NTC_FAR87950	NTC	68
57570758	NTC_FAR87950	NTC	60
57570759	NTC_FAR87950	NTC	60
57570760	NTC_FAR87950	NTC	162
57570761	NTC_FAR87950	NTC	120
57570762	NTC_FAR87950	NTC	121
57570763	NTC_FAR87950	NTC	35
57570764	NTC_FAR87950	NTC	50
57570765	NTC_FAR87950	NTC	113
57570766	NTC_FAR87950	NTC	101
57570767	NTC_FAR87950	NTC	77
57570768	NTC_FAR87950	NTC	110
57570769	NTC_FAR87950	NTC	59
57570770	NTC_FAR87950	NTC	81
57570771	NTC_FAR87950	NTC	90
57570772	NTC_FAR87950	NTC	86
57570773	NTC_FAR87950	NTC	21
57570774	NTC_FAR87950	NTC	53
57570775	NTC_FAR87950	NTC	179
57570776	NTC_FAR87950	NTC	113
57570777	NTC_FAR87950	NTC	26
57570778	NTC_FAR87950	NTC	151
57570779	NTC_FAR87950	NTC	193
57570780	NTC_FAR87950	NTC	153
57570781	NTC_FAR87950	NTC	124
57570782	NTC_FAR87950	NTC	107
57570783	NTC_FAR87950	NTC	19
57570784	NTC_FAR87950	NTC	33
57570785	NTC_FAR87950	NTC	69
57570786	NTC_FAR87950	NTC	80
57570787	NTC_FAR87950	NTC	37
57570788	NTC_FAR87950	NTC	125
57570789	NTC_FAR87950	NTC	105
57570790	NTC_FAR87950	NTC	119
57570791	NTC_FAR87950	NTC	73
57570792	NTC_FAR87950	NTC	37
57570793	NTC_FAR87950	NTC	55
57570794	NTC_FAR87950	NTC	82
57570795	NTC_FAR87950	NTC	64
57570796	NTC_FAR87950	NTC	60
57570797	NTC_FAR87950	NTC	142
57570798	NTC_FAR87950	NTC	144
57570799	NTC_FAR87950	NTC	43
57570800	NTC_FAR87950	NTC	37
57570801	NTC_FAR87950	NTC	47
57570802	NTC_FAR87950	NTC	133
57570803	NTC_FAR87950	NTC	78
57570804	NTC_FAR87950	NTC	92
57570805	NTC_FAR87950	NTC	121
57570806	NTC_FAR87950	NTC	57
57570807	NTC_FAR87950	NTC	110
57570808	NTC_FAR87950	NTC	129
57570809	NTC_FAR87950	NTC	50
57570810	NTC_FAR87950	NTC	59
57570811	NTC_FAR87950	NTC	201
57570812	NTC_FAR87950	NTC	28
57570813	NTC_FAR87950	NTC	166
57570814	NTC_FAR87950	NTC	211
57570815	NTC_FAR87950	NTC	142
57570816	NTC_FAR87950	NTC	96
57570817	NTC_FAR87950	NTC	76
57570818	NTC_FAR87950	NTC	31
57570819	NTC_FAR87950	NTC	68
57570820	NTC_FAR87950	NTC	93
57570821	NTC_FAR87950	NTC	82
57570822	NTC_FAR87950	NTC	133
57570823	NTC_FAR87950	NTC	102
57570824	NTC_FAR87950	NTC	100
57570825	NTC_FAR87950	NTC	147
57570826	NTC_FAR87950	NTC	75
57570827	NTC_FAR87950	NTC	182
57570828	NTC_FAR87950	NTC	18
57570829	NTC_FAR87950	NTC	69
57570830	NTC_FAR87950	NTC	40
57570831	NTC_FAR87950	NTC	83
57570832	NTC_FAR87950	NTC	95
57570833	NTC_FAR87950	NTC	68
57570834	NTC_FAR87950	NTC	122
57570835	NTC_FAR87950	NTC	128
57570836	NTC_FAR87950	NTC	88
57570837	NTC_FAR87950	NTC	108
57570838	NTC_FAR87950	NTC	28
57570839	NTC_FAR87950	NTC	69
57570840	NTC_FAR87950	NTC	63
57570841	NTC_FAR87950	NTC	23
57570842	NTC_FAR87950	NTC	122
57570843	NTC_FAR87950	NTC	100
57570844	NTC_FAR87950	NTC	63
57570845	NTC_FAR87950	NTC	120
57570846	NTC_FAR87950	NTC	116
57570847	NTC_FAR87950	NTC	96
57570848	NTC_FAR87950	NTC	137
57570849	NTC_FAR87950	NTC	95
57570850	NTC_FAR87950	NTC	68
57570851	NTC_FAR87950	NTC	18
57570852	NTC_FAR87950	NTC	83
57570853	NTC_FAR87950	NTC	126
57570854	NTC_FAR87950	NTC	115
57570855	NTC_FAR87950	NTC	172
57570856	NTC_FAR87950	NTC	170
57570857	NTC_FAR87950	NTC	111
57570858	NTC_FAR87950	NTC	20
57570859	NTC_FAR87950	NTC	187
57570860	NTC_FAR87950	NTC	153
57570861	NTC_FAR87950	NTC	46
57570862	NTC_FAR87950	NTC	213
57570863	NTC_FAR87950	NTC	104
57570864	NTC_FAR87950	NTC	122
57570865	NTC_FAR87950	NTC	21
57570866	NTC_FAR87950	NTC	56
57570867	NTC_FAR87950	NTC	43
57570868	NTC_FAR87950	NTC	237
57570869	NTC_FAR87950	NTC	44
57570870	NTC_FAR87950	NTC	80
57570871	NTC_FAR87950	NTC	166
57570872	NTC_FAR87950	NTC	177
57570873	NTC_FAR87950	NTC	174
57570874	NTC_FAR87950	NTC	37
57570875	NTC_FAR87950	NTC	40
57570876	NTC_FAR87950	NTC	55
57570877	NTC_FAR87950	NTC	36
57570878	NTC_FAR87950	NTC	82
57570879	NTC_FAR87950	NTC	38
57570880	NTC_FAR87950	NTC	145
57570881	NTC_FAR87950	NTC	151
57570882	NTC_FAR87950	NTC	114
57570883	NTC_FAR87950	NTC	87
57570884	NTC_FAR87950	NTC	39
57570885	NTC_FAR87950	NTC	128
57570886	NTC_FAR87950	NTC	26
57570887	NTC_FAR87950	NTC	61
57570888	NTC_FAR87950	NTC	70
57570889	NTC_FAR87950	NTC	64
57570890	NTC_FAR87950	NTC	110
57570891	NTC_FAR87950	NTC	42
57570892	NTC_FAR87950	NTC	58
57570893	NTC_FAR87950	NTC	163
57570894	NTC_FAR87950	NTC	34
57570895	NTC_FAR87950	NTC	129
57570896	NTC_FAR87950	NTC	140
57570897	NTC_FAR87950	NTC	46
57570898	NTC_FAR87950	NTC	94
57570899	NTC_FAR87950	NTC	33
57570900	NTC_FAR87950	NTC	36
57570901	NTC_FAR87950	NTC	106
57570902	NTC_FAR87950	NTC	97
57570903	NTC_FAR87950	NTC	76
57570904	NTC_FAR87950	NTC	28
57570905	NTC_FAR87950	NTC	8
57570906	NTC_FAR87950	NTC	11
57570907	NTC_FAR87950	NTC	29
57570908	NTC_FAR87950	NTC	23
57570909	NTC_FAR87950	NTC	124
57570910	NTC_FAR87950	NTC	22
57570911	NTC_FAR87950	NTC	38
57570912	NTC_FAR87950	NTC	55
57570913	NTC_FAR87950	NTC	59
57570914	NTC_FAR87950	NTC	61
57570915	NTC_FAR87950	NTC	95
57570916	NTC_FAR87950	NTC	19
57570917	NTC_FAR87950	NTC	73
57570918	NTC_FAR87950	NTC	52
57570919	NTC_FAR87950	NTC	171
57570920	NTC_FAR87950	NTC	33
57570921	NTC_FAR87950	NTC	98
57570922	NTC_FAR87950	NTC	61
57570923	NTC_FAR87950	NTC	73
57570924	NTC_FAR87950	NTC	104
57570925	NTC_FAR87950	NTC	51
57570926	NTC_FAR87950	NTC	90
57570927	NTC_FAR87950	NTC	77
57570928	NTC_FAR87950	NTC	196
57570929	NTC_FAR87950	NTC	92
57570930	NTC_FAR87950	NTC	34
57570931	NTC_FAR87950	NTC	70
57570932	NTC_FAR87950	NTC	111
57570933	NTC_FAR87950	NTC	150
57570934	NTC_FAR87950	NTC	135
57570935	NTC_FAR87950	NTC	32
57570936	NTC_FAR87950	NTC	57
57570937	NTC_FAR87950	NTC	84
57570938	NTC_FAR87950	NTC	130
57570939	NTC_FAR87950	NTC	85
57570940	NTC_FAR87950	NTC	25
57570941	NTC_FAR87950	NTC	63
57570942	NTC_FAR87950	NTC	52
57570943	NTC_FAR87950	NTC	66
57570944	NTC_FAR87950	NTC	63
57570945	NTC_FAR87950	NTC	8
57570946	NTC_FAR87950	NTC	71
57570947	NTC_FAR87950	NTC	54
57570948	NTC_FAR87950	NTC	152
57570949	NTC_FAR87950	NTC	34
57570950	NTC_FAR87950	NTC	83
57570951	NTC_FAR87950	NTC	105
57570952	NTC_FAR87950	NTC	69
57570953	NTC_FAR87950	NTC	50
57570954	NTC_FAR87950	NTC	56
57570955	NTC_FAR87950	NTC	98
57570956	NTC_FAR87950	NTC	136
57570957	NTC_FAR87950	NTC	34
57570958	NTC_FAR87950	NTC	72
57570959	NTC_FAR87950	NTC	103
57570960	NTC_FAR87950	NTC	12
57570961	NTC_FAR87950	NTC	85
57570962	NTC_FAR87950	NTC	89
57570963	NTC_FAR87950	NTC	114
57570964	NTC_FAR87950	NTC	59
57570965	NTC_FAR87950	NTC	131
57570966	NTC_FAR87950	NTC	162
57570967	NTC_FAR87950	NTC	211
57570968	NTC_FAR87950	NTC	223
57570969	NTC_FAR87950	NTC	37
57570970	NTC_FAR87950	NTC	139
57570971	NTC_FAR87950	NTC	97
57570972	NTC_FAR87950	NTC	164
57570973	NTC_FAR87950	NTC	174
57570974	NTC_FAR87950	NTC	221
57570975	NTC_FAR87950	NTC	21
57570976	NTC_FAR87950	NTC	40
57570977	NTC_FAR87950	NTC	132
57570978	NTC_FAR87950	NTC	132
57570979	NTC_FAR87950	NTC	80
57570980	NTC_FAR87950	NTC	48
57570981	NTC_FAR87950	NTC	96
57570982	NTC_FAR87950	NTC	58
57570983	NTC_FAR87950	NTC	133
57570984	NTC_FAR87950	NTC	91
57570985	NTC_FAR87950	NTC	58
57570986	NTC_FAR87950	NTC	46
57570987	NTC_FAR87950	NTC	52
57570988	NTC_FAR87950	NTC	66
57570989	NTC_FAR87950	NTC	86
57570990	NTC_FAR87950	NTC	118
57570991	NTC_FAR87950	NTC	16
57570992	NTC_FAR87950	NTC	85
57570993	NTC_FAR87950	NTC	95
57570994	NTC_FAR87950	NTC	55
57570995	NTC_FAR87950	NTC	76
57570996	NTC_FAR87950	NTC	25
57570997	NTC_FAR87950	NTC	59
57570998	NTC_FAR87950	NTC	36
57570999	NTC_FAR87950	NTC	35
57571000	NTC_FAR87950	NTC	63
57571001	NTC_FAR87950	NTC	111
57571002	NTC_FAR87950	NTC	85
57571003	NTC_FAR87950	NTC	121
57571004	NTC_FAR87950	NTC	138
57571005	NTC_FAR87950	NTC	58
57571006	NTC_FAR87950	NTC	53
57571007	NTC_FAR87950	NTC	105
57571008	NTC_FAR87950	NTC	49
57571009	NTC_FAR87950	NTC	84
57571010	NTC_FAR87950	NTC	107
57571011	NTC_FAR87950	NTC	169
57571012	NTC_FAR87950	NTC	36
57571013	NTC_FAR87950	NTC	38
57571014	NTC_FAR87950	NTC	118
57571015	NTC_FAR87950	NTC	73
57571016	NTC_FAR87950	NTC	60
57571017	NTC_FAR87950	NTC	48
57571018	NTC_FAR87950	NTC	63
57571019	NTC_FAR87950	NTC	35
57571020	NTC_FAR87950	NTC	89
57571021	NTC_FAR87950	NTC	49
57571022	NTC_FAR87950	NTC	77
57571023	NTC_FAR87950	NTC	126
57571024	NTC_FAR87950	NTC	98
57571025	NTC_FAR87950	NTC	206
57571026	NTC_FAR87950	NTC	120
57571027	NTC_FAR87950	NTC	115
57571028	NTC_FAR87950	NTC	138
57571029	NTC_FAR87950	NTC	40
57571030	NTC_FAR87950	NTC	171
57571031	NTC_FAR87950	NTC	126
57571032	NTC_FAR87950	NTC	153
57571033	NTC_FAR87950	NTC	213
57571034	NTC_FAR87950	NTC	110
57571035	NTC_FAR87950	NTC	37
57571036	NTC_FAR87950	NTC	24
57571037	NTC_FAR87950	NTC	44
57571038	NTC_FAR87950	NTC	78
57571039	NTC_FAR87950	NTC	85
57571040	NTC_FAR87950	NTC	38
57571041	NTC_FAR87950	NTC	17
57571042	NTC_FAR87950	NTC	45
57571043	NTC_FAR87950	NTC	72
57571044	NTC_FAR87950	NTC	49
57571045	NTC_FAR87950	NTC	20
57571046	NTC_FAR87950	NTC	35
57571047	NTC_FAR87950	NTC	190
57571048	NTC_FAR87950	NTC	110
57571049	NTC_FAR87950	NTC	11
57571050	NTC_FAR87950	NTC	36
57571051	NTC_FAR87950	NTC	51
57571052	NTC_FAR87950	NTC	186
57571053	NTC_FAR87950	NTC	33
57571054	NTC_FAR87950	NTC	43
57571055	NTC_FAR87950	NTC	81
57571056	NTC_FAR87950	NTC	165
57571057	NTC_FAR87950	NTC	48
57571058	NTC_FAR87950	NTC	49
57571059	NTC_FAR87950	NTC	95
57571060	NTC_FAR87950	NTC	108
57571061	NTC_FAR87950	NTC	135
57571062	NTC_FAR87950	NTC	121
57571063	NTC_FAR87950	NTC	79
57571064	NTC_FAR87950	NTC	93
57571065	NTC_FAR87950	NTC	50
57571066	NTC_FAR87950	NTC	31
57571067	NTC_FAR87950	NTC	175
57571068	NTC_FAR87950	NTC	126
57571069	NTC_FAR87950	NTC	105
57571070	NTC_FAR87950	NTC	77
57571071	NTC_FAR87950	NTC	54
57571072	NTC_FAR87950	NTC	67
57571073	NTC_FAR87950	NTC	121
57571074	NTC_FAR87950	NTC	82
57571075	NTC_FAR87950	NTC	121
57571076	NTC_FAR87950	NTC	8
57571077	NTC_FAR87950	NTC	86
57571078	NTC_FAR87950	NTC	20
57571079	NTC_FAR87950	NTC	175
57571080	NTC_FAR87950	NTC	144
57571081	NTC_FAR87950	NTC	95
57571082	NTC_FAR87950	NTC	127
57571083	NTC_FAR87950	NTC	40
57571084	NTC_FAR87950	NTC	100
57571085	NTC_FAR87950	NTC	145
57571086	NTC_FAR87950	NTC	73
57571087	NTC_FAR87950	NTC	102
57571088	NTC_FAR87950	NTC	86
57571089	NTC_FAR87950	NTC	100
57571090	NTC_FAR87950	NTC	65
57571091	NTC_FAR87950	NTC	97
57571092	NTC_FAR87950	NTC	175
57571093	NTC_FAR87950	NTC	104
57571094	NTC_FAR87950	NTC	146
57571095	NTC_FAR87950	NTC	57
57571096	NTC_FAR87950	NTC	156
57571097	NTC_FAR87950	NTC	28
57571098	NTC_FAR87950	NTC	20
57571099	NTC_FAR87950	NTC	31
57571100	NTC_FAR87950	NTC	80
57571101	NTC_FAR87950	NTC	99
57571102	NTC_FAR87950	NTC	46
57571103	NTC_FAR87950	NTC	99
57571104	NTC_FAR87950	NTC	156
57571105	NTC_FAR87950	NTC	78
57571106	NTC_FAR87950	NTC	148
57571107	NTC_FAR87950	NTC	7
57571108	NTC_FAR87950	NTC	85
57571109	NTC_FAR87950	NTC	16
57571110	NTC_FAR87950	NTC	34
57571111	NTC_FAR87950	NTC	94
57571112	NTC_FAR87950	NTC	38
57571113	NTC_FAR87950	NTC	56
57571114	NTC_FAR87950	NTC	46
57571115	NTC_FAR87950	NTC	11
57571116	NTC_FAR87950	NTC	132
57571117	NTC_FAR87950	NTC	105
57571118	NTC_FAR87950	NTC	83
57571119	NTC_FAR87950	NTC	65
57571120	NTC_FAR87950	NTC	20
57571121	NTC_FAR87950	NTC	44
57571122	NTC_FAR87950	NTC	33
57571123	NTC_FAR87950	NTC	67
57571124	NTC_FAR87950	NTC	83
57571125	NTC_FAR87950	NTC	92
57571126	NTC_FAR87950	NTC	18
57571127	NTC_FAR87950	NTC	131
57571128	NTC_FAR87950	NTC	29
57571129	NTC_FAR87950	NTC	40
57571130	NTC_FAR87950	NTC	25
57571131	NTC_FAR87950	NTC	33
57571132	NTC_FAR87950	NTC	81
57571133	NTC_FAR87950	NTC	24
57571134	NTC_FAR87950	NTC	53
57571135	NTC_FAR87950	NTC	53
57571136	NTC_FAR87950	NTC	13
57571137	NTC_FAR87950	NTC	75
57571138	NTC_FAR87950	NTC	97
57571139	NTC_FAR87950	NTC	7
57571140	NTC_FAR87950	NTC	72
57571141	NTC_FAR87950	NTC	152
57571142	NTC_FAR87950	NTC	47
57571143	NTC_FAR87950	NTC	43
57571144	NTC_FAR87950	NTC	34
57571145	NTC_FAR87950	NTC	64
57571146	NTC_FAR87950	NTC	25
57571147	NTC_FAR87950	NTC	168
57571148	NTC_FAR87950	NTC	45
57571149	NTC_FAR87950	NTC	51
57571150	NTC_FAR87950	NTC	114
57571151	NTC_FAR87950	NTC	37
57571152	NTC_FAR87950	NTC	89
57571153	NTC_FAR87950	NTC	164
57571154	NTC_FAR87950	NTC	53
57571155	NTC_FAR87950	NTC	124
57571156	NTC_FAR87950	NTC	52
57571157	NTC_FAR87950	NTC	39
57571158	NTC_FAR87950	NTC	36
57571159	NTC_FAR87950	NTC	90
57571160	NTC_FAR87950	NTC	111
57571161	NTC_FAR87950	NTC	206
57571162	NTC_FAR87950	NTC	88
57571163	NTC_FAR87950	NTC	44
57571164	NTC_FAR87950	NTC	9
57571165	NTC_FAR87950	NTC	189
57571166	NTC_FAR87950	NTC	24
57571167	NTC_FAR87950	NTC	49
57571168	NTC_FAR87950	NTC	61
57571169	NTC_FAR87950	NTC	62
57571170	NTC_FAR87950	NTC	76
57571171	NTC_FAR87950	NTC	128
57571172	NTC_FAR87950	NTC	177
57571173	NTC_FAR87950	NTC	46
57571174	NTC_FAR87950	NTC	47
57571175	NTC_FAR87950	NTC	37
57571176	NTC_FAR87950	NTC	213
57571177	NTC_FAR87950	NTC	110
57571178	NTC_FAR87950	NTC	57
57571179	NTC_FAR87950	NTC	103
57571180	NTC_FAR87950	NTC	91
57571181	NTC_FAR87950	NTC	66
57571182	NTC_FAR87950	NTC	119
57571183	NTC_FAR87950	NTC	48
57571184	NTC_FAR87950	NTC	120
57571185	NTC_FAR87950	NTC	104
57571186	NTC_FAR87950	NTC	114
57571187	NTC_FAR87950	NTC	66
57571188	NTC_FAR87950	NTC	107
57571189	NTC_FAR87950	NTC	61
57571190	NTC_FAR87950	NTC	161
57571191	NTC_FAR87950	NTC	97
57571192	NTC_FAR87950	NTC	63
57571193	NTC_FAR87950	NTC	101
57571194	NTC_FAR87950	NTC	23
57571195	NTC_FAR87950	NTC	114
57571196	NTC_FAR87950	NTC	153
57571197	NTC_FAR87950	NTC	24
57571198	NTC_FAR87950	NTC	90
57571199	NTC_FAR87950	NTC	74
57571200	NTC_FAR87950	NTC	46
57571201	NTC_FAR87950	NTC	72
57571202	NTC_FAR87950	NTC	103
57571203	NTC_FAR87950	NTC	141
57571204	NTC_FAR87950	NTC	79
57571205	NTC_FAR87950	NTC	95
57571206	NTC_FAR87950	NTC	142
57571207	NTC_FAR87950	NTC	132
57571208	NTC_FAR87950	NTC	57
57571209	NTC_FAR87950	NTC	120
57571210	NTC_FAR87950	NTC	50
57571211	NTC_FAR87950	NTC	119
57571212	NTC_FAR87950	NTC	127
57571213	NTC_FAR87950	NTC	46
57571214	NTC_FAR87950	NTC	114
57571215	NTC_FAR87950	NTC	101
57571216	NTC_FAR87950	NTC	48
57571217	NTC_FAR87950	NTC	99
57571218	NTC_FAR87950	NTC	97
57571219	NTC_FAR87950	NTC	73
57571220	NTC_FAR87950	NTC	87
57571221	NTC_FAR87950	NTC	177
57571222	NTC_FAR87950	NTC	64
57571223	NTC_FAR87950	NTC	84
57571224	NTC_FAR87950	NTC	72
57571225	NTC_FAR87950	NTC	133
57571226	NTC_FAR87950	NTC	130
57571227	NTC_FAR87950	NTC	110
57571228	NTC_FAR87950	NTC	180
57571229	NTC_FAR87950	NTC	101
57571230	NTC_FAR87950	NTC	83
57571231	NTC_FAR87950	NTC	124
57571232	NTC_FAR87950	NTC	143
57571233	NTC_FAR87950	NTC	8
57571234	NTC_FAR87950	NTC	48
57571235	NTC_FAR87950	NTC	121
57571236	NTC_FAR87950	NTC	112
57571237	NTC_FAR87950	NTC	112
57571238	NTC_FAR87950	NTC	43
57571239	NTC_FAR87950	NTC	52
57571240	NTC_FAR87950	NTC	93
57571241	NTC_FAR87950	NTC	93
57571242	NTC_FAR87950	NTC	40
57571243	NTC_FAR87950	NTC	29
57571244	NTC_FAR87950	NTC	57
57571245	NTC_FAR87950	NTC	65
57571246	NTC_FAR87950	NTC	47
57571247	NTC_FAR87950	NTC	146
57571248	NTC_FAR87950	NTC	80
57571249	NTC_FAR87950	NTC	120
57571250	NTC_FAR87950	NTC	58
57571251	NTC_FAR87950	NTC	82
57571252	NTC_FAR87950	NTC	82
57571253	NTC_FAR87950	NTC	109
57571254	NTC_FAR87950	NTC	88
57571255	NTC_FAR87950	NTC	152
57571256	NTC_FAR87950	NTC	97
57571257	NTC_FAR87950	NTC	37
57571258	NTC_FAR87950	NTC	132
57571259	NTC_FAR87950	NTC	121
57571260	NTC_FAR87950	NTC	53
57571261	NTC_FAR87950	NTC	53
57571262	NTC_FAR87950	NTC	136
57571263	NTC_FAR87950	NTC	151
57571264	NTC_FAR87950	NTC	95
57571265	NTC_FAR87950	NTC	38
57571266	NTC_FAR87950	NTC	63
57571267	NTC_FAR87950	NTC	74
57571268	NTC_FAR87950	NTC	70
57571269	NTC_FAR87950	NTC	58
57571270	NTC_FAR87950	NTC	109
57571271	NTC_FAR87950	NTC	159
57571272	NTC_FAR87950	NTC	64
57571273	NTC_FAR87950	NTC	114
57571274	NTC_FAR87950	NTC	48
57571275	NTC_FAR87950	NTC	156
57571276	NTC_FAR87950	NTC	68
57571277	NTC_FAR87950	NTC	81
57571278	NTC_FAR87950	NTC	79
57571279	NTC_FAR87950	NTC	162
57571280	NTC_FAR87950	NTC	42
57571281	NTC_FAR87950	NTC	64
57571282	NTC_FAR87950	NTC	146
57571283	NTC_FAR87950	NTC	94
57571284	NTC_FAR87950	NTC	149
57571285	NTC_FAR87950	NTC	131
57571286	NTC_FAR87950	NTC	57
57571287	NTC_FAR87950	NTC	28
57571288	NTC_FAR87950	NTC	72
57571289	NTC_FAR87950	NTC	68
57571290	NTC_FAR87950	NTC	80
57571291	NTC_FAR87950	NTC	69
57571292	NTC_FAR87950	NTC	89
57571293	NTC_FAR87950	NTC	35
57571294	NTC_FAR87950	NTC	146
57571295	NTC_FAR87950	NTC	85
57571296	NTC_FAR87950	NTC	71
57571297	NTC_FAR87950	NTC	72
57571298	NTC_FAR87950	NTC	62
57571299	NTC_FAR87950	NTC	170
57571300	NTC_FAR87950	NTC	168
57571301	NTC_FAR87950	NTC	154
57571302	NTC_FAR87950	NTC	52
57571303	NTC_FAR87950	NTC	37
57571304	NTC_FAR87950	NTC	57
57571305	NTC_FAR87950	NTC	9
57571306	NTC_FAR87950	NTC	47
57571307	NTC_FAR87950	NTC	138
57571308	NTC_FAR87950	NTC	107
57571309	NTC_FAR87950	NTC	25
57571310	NTC_FAR87950	NTC	9
57571311	NTC_FAR87950	NTC	94
57571312	NTC_FAR87950	NTC	59
57571313	NTC_FAR87950	NTC	49
57571314	NTC_FAR87950	NTC	163
57571315	NTC_FAR87950	NTC	77
57571316	NTC_FAR87950	NTC	45
57571317	NTC_FAR87950	NTC	52
57571318	NTC_FAR87950	NTC	151
57571319	NTC_FAR87950	NTC	87
57571320	NTC_FAR87950	NTC	76
57571321	NTC_FAR87950	NTC	180
57571322	NTC_FAR87950	NTC	158
57571323	NTC_FAR87950	NTC	62
57571324	NTC_FAR87950	NTC	129
57571325	NTC_FAR87950	NTC	113
57571326	NTC_FAR87950	NTC	58
57571327	NTC_FAR87950	NTC	44
57571328	NTC_FAR87950	NTC	178
57571329	NTC_FAR87950	NTC	114
57571330	NTC_FAR87950	NTC	125
57571331	NTC_FAR87950	NTC	54
57571332	NTC_FAR87950	NTC	150
57571333	NTC_FAR87950	NTC	114
57571334	NTC_FAR87950	NTC	215
57571335	NTC_FAR87950	NTC	64
57571336	NTC_FAR87950	NTC	31
57571337	NTC_FAR87950	NTC	141
57571338	NTC_FAR87950	NTC	82
57571339	NTC_FAR87950	NTC	78
57571340	NTC_FAR87950	NTC	168
57571341	NTC_FAR87950	NTC	202
57571342	NTC_FAR87950	NTC	68
57571343	NTC_FAR87950	NTC	141
57571344	NTC_FAR87950	NTC	98
57571345	NTC_FAR87950	NTC	78
57571346	NTC_FAR87950	NTC	99
57571347	NTC_FAR87950	NTC	88
57571348	NTC_FAR87950	NTC	158
57571349	NTC_FAR87950	NTC	58
57571350	NTC_FAR87950	NTC	60
57571351	NTC_FAR87950	NTC	54
57571352	NTC_FAR87950	NTC	110
57571353	NTC_FAR87950	NTC	102
57571354	NTC_FAR87950	NTC	48
57571355	NTC_FAR87950	NTC	16
57571356	NTC_FAR87950	NTC	136
57571357	NTC_FAR87950	NTC	145
57571358	NTC_FAR87950	NTC	42
57571359	NTC_FAR87950	NTC	80
57571360	NTC_FAR87950	NTC	63
57571361	NTC_FAR87950	NTC	192
57571362	NTC_FAR87950	NTC	122
57571363	NTC_FAR87950	NTC	77
57571364	NTC_FAR87950	NTC	215
57571365	NTC_FAR87950	NTC	36
57571366	NTC_FAR87950	NTC	77
57571367	NTC_FAR87950	NTC	41
57571368	NTC_FAR87950	NTC	209
57571369	NTC_FAR87950	NTC	98
57571370	NTC_FAR87950	NTC	35
57571371	NTC_FAR87950	NTC	60
57571372	NTC_FAR87950	NTC	87
57571373	NTC_FAR87950	NTC	38
57571374	NTC_FAR87950	NTC	151
57571375	NTC_FAR87950	NTC	8
57571376	NTC_FAR87950	NTC	100
57571377	NTC_FAR87950	NTC	272
57571378	NTC_FAR87950	NTC	101
57571379	NTC_FAR87950	NTC	43
57571380	NTC_FAR87950	NTC	97
57571381	NTC_FAR87950	NTC	155
57571382	NTC_FAR87950	NTC	54
57571383	NTC_FAR87950	NTC	42
57571384	NTC_FAR87950	NTC	69
57571385	NTC_FAR87950	NTC	118
57571386	NTC_FAR87950	NTC	107
57571387	NTC_FAR87950	NTC	71
57571388	NTC_FAR87950	NTC	8
57571389	NTC_FAR87950	NTC	47
57571390	NTC_FAR87950	NTC	110
57571391	NTC_FAR87950	NTC	108
57571392	NTC_FAR87950	NTC	191
57571393	NTC_FAR87950	NTC	53
57571394	NTC_FAR87950	NTC	66
57571395	NTC_FAR87950	NTC	71
57571396	NTC_FAR87950	NTC	109
57571397	NTC_FAR87950	NTC	25
57571398	NTC_FAR87950	NTC	93
57571399	NTC_FAR87950	NTC	54
57571400	NTC_FAR87950	NTC	100
57571401	NTC_FAR87950	NTC	73
57571402	NTC_FAR87950	NTC	101
57571403	NTC_FAR87950	NTC	64
57571404	NTC_FAR87950	NTC	106
57571405	NTC_FAR87950	NTC	46
57571406	NTC_FAR87950	NTC	100
57571407	NTC_FAR87950	NTC	40
57571408	NTC_FAR87950	NTC	184
57571409	NTC_FAR87950	NTC	72
57571410	NTC_FAR87950	NTC	81
57571411	NTC_FAR87950	NTC	32
57571412	NTC_FAR87950	NTC	90
57571413	NTC_FAR87950	NTC	144
57571414	NTC_FAR87950	NTC	113
57571415	NTC_FAR87950	NTC	161
57571416	NTC_FAR87950	NTC	100
57571417	NTC_FAR87950	NTC	108
57571418	NTC_FAR87950	NTC	70
57571419	NTC_FAR87950	NTC	149
57571420	NTC_FAR87950	NTC	57
57571421	NTC_FAR87950	NTC	30
57571422	NTC_FAR87950	NTC	78
57571423	NTC_FAR87950	NTC	82
57571424	NTC_FAR87950	NTC	210
57571425	NTC_FAR87950	NTC	57
57571426	NTC_FAR87950	NTC	87
57571427	NTC_FAR87950	NTC	70
57571428	NTC_FAR87950	NTC	58
57571429	NTC_FAR87950	NTC	160
57571430	NTC_FAR87950	NTC	79
57571431	NTC_FAR87950	NTC	60
57571432	NTC_FAR87950	NTC	59
57571433	NTC_FAR87950	NTC	103
57571434	NTC_FAR87950	NTC	67
57571435	NTC_FAR87950	NTC	42
57571436	NTC_FAR87950	NTC	162
57571437	NTC_FAR87950	NTC	87
57571438	NTC_FAR87950	NTC	199
57571439	NTC_FAR87950	NTC	93
57571440	NTC_FAR87950	NTC	28
57571441	NTC_FAR87950	NTC	49
57571442	NTC_FAR87950	NTC	110
57571443	NTC_FAR87950	NTC	53
57571444	NTC_FAR87950	NTC	70
57571445	NTC_FAR87950	NTC	181
57571446	NTC_FAR87950	NTC	22
57571447	NTC_FAR87950	NTC	66
57571448	NTC_FAR87950	NTC	27
57571449	NTC_FAR87950	NTC	124
57571450	NTC_FAR87950	NTC	53
57571451	NTC_FAR87950	NTC	59
57571452	NTC_FAR87950	NTC	141
57571453	NTC_FAR87950	NTC	57
57571454	NTC_FAR87950	NTC	56
57571455	NTC_FAR87950	NTC	69
57571456	NTC_FAR87950	NTC	125
57571457	NTC_FAR87950	NTC	76
57571458	NTC_FAR87950	NTC	187
57571459	NTC_FAR87950	NTC	78
57571460	NTC_FAR87950	NTC	96
57571461	NTC_FAR87950	NTC	39
57571462	NTC_FAR87950	NTC	70
57571463	NTC_FAR87950	NTC	70
57571464	NTC_FAR87950	NTC	122
57571465	NTC_FAR87950	NTC	274
57571466	NTC_FAR87950	NTC	97
57571467	NTC_FAR87950	NTC	55
57571468	NTC_FAR87950	NTC	136
57571469	NTC_FAR87950	NTC	58
57571470	NTC_FAR87950	NTC	80
57571471	NTC_FAR87950	NTC	108
57571472	NTC_FAR87950	NTC	79
57571473	NTC_FAR87950	NTC	51
57571474	NTC_FAR87950	NTC	58
57571475	NTC_FAR87950	NTC	73
57571476	NTC_FAR87950	NTC	152
57571477	NTC_FAR87950	NTC	53
57571478	NTC_FAR87950	NTC	164
57571479	NTC_FAR87950	NTC	87
57571480	NTC_FAR87950	NTC	7
57571481	NTC_FAR87950	NTC	96
57571482	NTC_FAR87950	NTC	21
57571483	NTC_FAR87950	NTC	71
57571484	NTC_FAR87950	NTC	67
57571485	NTC_FAR87950	NTC	70
57571486	NTC_FAR87950	NTC	77
57571487	NTC_FAR87950	NTC	115
57571488	NTC_FAR87950	NTC	35
57571489	NTC_FAR87950	NTC	138
57571490	NTC_FAR87950	NTC	80
57571491	NTC_FAR87950	NTC	144
57571492	NTC_FAR87950	NTC	46
57571493	NTC_FAR87950	NTC	142
57571494	NTC_FAR87950	NTC	8
57571495	NTC_FAR87950	NTC	89
57571496	NTC_FAR87950	NTC	61
57571497	NTC_FAR87950	NTC	20
57571498	NTC_FAR87950	NTC	119
57571499	NTC_FAR87950	NTC	31
57571500	NTC_FAR87950	NTC	189
57571501	NTC_FAR87950	NTC	118
57571502	NTC_FAR87950	NTC	188
57571503	NTC_FAR87950	NTC	49
57571504	NTC_FAR87950	NTC	95
57571505	NTC_FAR87950	NTC	51
57571506	NTC_FAR87950	NTC	233
57571507	NTC_FAR87950	NTC	34
57571508	NTC_FAR87950	NTC	71
57571509	NTC_FAR87950	NTC	53
57571510	NTC_FAR87950	NTC	71
57571511	NTC_FAR87950	NTC	157
57571512	NTC_FAR87950	NTC	87
57571513	NTC_FAR87950	NTC	82
57571514	NTC_FAR87950	NTC	138
57571515	NTC_FAR87950	NTC	93
57571516	NTC_FAR87950	NTC	54
57571517	NTC_FAR87950	NTC	40
57571518	NTC_FAR87950	NTC	101
57571519	NTC_FAR87950	NTC	97
57571520	NTC_FAR87950	NTC	166
57571521	NTC_FAR87950	NTC	69
57571522	NTC_FAR87950	NTC	34
57571523	NTC_FAR87950	NTC	67
57571524	NTC_FAR87950	NTC	18
57571525	NTC_FAR87950	NTC	61
57571526	NTC_FAR87950	NTC	111
57571527	NTC_FAR87950	NTC	48
57571528	NTC_FAR87950	NTC	131
57571529	NTC_FAR87950	NTC	56
57571530	NTC_FAR87950	NTC	87
57571531	NTC_FAR87950	NTC	56
57571532	NTC_FAR87950	NTC	89
57571533	NTC_FAR87950	NTC	125
57571534	NTC_FAR87950	NTC	135
57571535	NTC_FAR87950	NTC	140
57571536	NTC_FAR87950	NTC	54
57571537	NTC_FAR87950	NTC	46
57571538	NTC_FAR87950	NTC	147
57571539	NTC_FAR87950	NTC	48
57571540	NTC_FAR87950	NTC	20
57571541	NTC_FAR87950	NTC	78
57571542	NTC_FAR87950	NTC	118
57571543	NTC_FAR87950	NTC	164
57571544	NTC_FAR87950	NTC	92
57571545	NTC_FAR87950	NTC	120
57571546	NTC_FAR87950	NTC	31
57571547	NTC_FAR87950	NTC	75
57571548	NTC_FAR87950	NTC	49
57571549	NTC_FAR87950	NTC	164
57571550	NTC_FAR87950	NTC	153
57571551	NTC_FAR87950	NTC	110
57571552	NTC_FAR87950	NTC	131
57571553	NTC_FAR87950	NTC	123
57571554	NTC_FAR87950	NTC	147
57571555	NTC_FAR87950	NTC	79
57571556	NTC_FAR87950	NTC	88
57571557	NTC_FAR87950	NTC	181
57571558	NTC_FAR87950	NTC	32
57571559	NTC_FAR87950	NTC	74
57571560	NTC_FAR87950	NTC	76
57571561	NTC_FAR87950	NTC	160
57571562	NTC_FAR87950	NTC	55
57571563	NTC_FAR87950	NTC	49
57571564	NTC_FAR87950	NTC	201
57571565	NTC_FAR87950	NTC	150
57571566	NTC_FAR87950	NTC	110
57571567	NTC_FAR87950	NTC	156
57571568	NTC_FAR87950	NTC	309
57571569	NTC_FAR87950	NTC	29
57571570	NTC_FAR87950	NTC	70
57571571	NTC_FAR87950	NTC	48
57571572	NTC_FAR87950	NTC	113
57571573	NTC_FAR87950	NTC	50
57571574	NTC_FAR87950	NTC	158
57571575	NTC_FAR87950	NTC	42
57571576	NTC_FAR87950	NTC	54
57571577	NTC_FAR87950	NTC	74
57571578	NTC_FAR87950	NTC	30
57571579	NTC_FAR87950	NTC	141
57571580	NTC_FAR87950	NTC	129
57571581	NTC_FAR87950	NTC	119
57571582	NTC_FAR87950	NTC	91
57571583	NTC_FAR87950	NTC	109
57571584	NTC_FAR87950	NTC	65
57571585	NTC_FAR87950	NTC	57
57571586	NTC_FAR87950	NTC	59
57571587	NTC_FAR87950	NTC	102
57571588	NTC_FAR87950	NTC	44
57571589	NTC_FAR87950	NTC	69
57571590	NTC_FAR87950	NTC	109
57571591	NTC_FAR87950	NTC	99
57571592	NTC_FAR87950	NTC	32
57571593	NTC_FAR87950	NTC	170
57571594	NTC_FAR87950	NTC	15
57571595	NTC_FAR87950	NTC	46
57571596	NTC_FAR87950	NTC	127
57571597	NTC_FAR87950	NTC	31
57571598	NTC_FAR87950	NTC	50
57571599	NTC_FAR87950	NTC	91
57571600	NTC_FAR87950	NTC	29
57571601	NTC_FAR87950	NTC	36
57571602	NTC_FAR87950	NTC	51
57571603	NTC_FAR87950	NTC	118
57571604	NTC_FAR87950	NTC	45
57571605	NTC_FAR87950	NTC	67
57571606	NTC_FAR87950	NTC	52
57571607	NTC_FAR87950	NTC	123
57571608	NTC_FAR87950	NTC	71
57571609	NTC_FAR87950	NTC	109
57571610	NTC_FAR87950	NTC	48
57571611	NTC_FAR87950	NTC	107
57571612	NTC_FAR87950	NTC	62
57571613	NTC_FAR87950	NTC	25
57571614	NTC_FAR87950	NTC	42
57571615	NTC_FAR87950	NTC	61
57571616	NTC_FAR87950	NTC	49
57571617	NTC_FAR87950	NTC	168
57571618	NTC_FAR87950	NTC	98
57571619	NTC_FAR87950	NTC	169
57571620	NTC_FAR87950	NTC	43
57571621	NTC_FAR87950	NTC	211
57571622	NTC_FAR87950	NTC	57
57571623	NTC_FAR87950	NTC	73
57571624	NTC_FAR87950	NTC	26
57571625	NTC_FAR87950	NTC	74
57571626	NTC_FAR87950	NTC	66
57571627	NTC_FAR87950	NTC	120
57571628	NTC_FAR87950	NTC	61
57571629	NTC_FAR87950	NTC	70
57571630	NTC_FAR87950	NTC	58
57571631	NTC_FAR87950	NTC	97
57571632	NTC_FAR87950	NTC	51
57571633	NTC_FAR87950	NTC	119
57571634	NTC_FAR87950	NTC	147
57571635	NTC_FAR87950	NTC	48
57571636	NTC_FAR87950	NTC	133
57571637	NTC_FAR87950	NTC	125
57571638	NTC_FAR87950	NTC	51
57571639	NTC_FAR87950	NTC	56
57571640	NTC_FAR87950	NTC	134
57571641	NTC_FAR87950	NTC	33
57571642	NTC_FAR87950	NTC	32
57571643	NTC_FAR87950	NTC	151
57571644	NTC_FAR87950	NTC	92
57571645	NTC_FAR87950	NTC	242
57571646	NTC_FAR87950	NTC	37
57571647	NTC_FAR87950	NTC	89
57571648	NTC_FAR87950	NTC	177
57571649	NTC_FAR87950	NTC	130
57571650	NTC_FAR87950	NTC	42
57571651	NTC_FAR87950	NTC	94
57571652	NTC_FAR87950	NTC	125
57571653	NTC_FAR87950	NTC	58
57571654	NTC_FAR87950	NTC	56
57571655	NTC_FAR87950	NTC	63
57571656	NTC_FAR87950	NTC	69
57571657	NTC_FAR87950	NTC	112
57571658	NTC_FAR87950	NTC	70
57571659	NTC_FAR87950	NTC	73
57571660	NTC_FAR87950	NTC	43
57571661	NTC_FAR87950	NTC	92
57571662	NTC_FAR87950	NTC	49
57571663	NTC_FAR87950	NTC	84
57571664	NTC_FAR87950	NTC	157
57571665	NTC_FAR87950	NTC	10
57571666	NTC_FAR87950	NTC	45
57571667	NTC_FAR87950	NTC	41
57571668	NTC_FAR87950	NTC	123
57571669	NTC_FAR87950	NTC	96
57571670	NTC_FAR87950	NTC	52
57571671	NTC_FAR87950	NTC	72
57571672	NTC_FAR87950	NTC	37
57571673	NTC_FAR87950	NTC	103
57571674	NTC_FAR87950	NTC	162
57571675	NTC_FAR87950	NTC	62
57571676	NTC_FAR87950	NTC	63
57571677	NTC_FAR87950	NTC	98
57571678	NTC_FAR87950	NTC	133
57571679	NTC_FAR87950	NTC	129
57571680	NTC_FAR87950	NTC	42
57571681	NTC_FAR87950	NTC	52
57571682	NTC_FAR87950	NTC	62
57571683	NTC_FAR87950	NTC	67
57571684	NTC_FAR87950	NTC	109
57571685	NTC_FAR87950	NTC	132
57571686	NTC_FAR87950	NTC	64
57571687	NTC_FAR87950	NTC	131
57571688	NTC_FAR87950	NTC	110
57571689	NTC_FAR87950	NTC	34
57571690	NTC_FAR87950	NTC	156
57571691	NTC_FAR87950	NTC	41
57571692	NTC_FAR87950	NTC	74
57571693	NTC_FAR87950	NTC	168
57571694	NTC_FAR87950	NTC	75
57571695	NTC_FAR87950	NTC	58
57571696	NTC_FAR87950	NTC	103
57571697	NTC_FAR87950	NTC	121
57571698	NTC_FAR87950	NTC	90
57571699	NTC_FAR87950	NTC	47
57571700	NTC_FAR87950	NTC	28
57571701	NTC_FAR87950	NTC	191
57571702	NTC_FAR87950	NTC	46
57571703	NTC_FAR87950	NTC	43
57571704	NTC_FAR87950	NTC	80
57571705	NTC_FAR87950	NTC	41
57571706	NTC_FAR87950	NTC	53
57571707	NTC_FAR87950	NTC	162
57571708	NTC_FAR87950	NTC	46
57571709	NTC_FAR87950	NTC	86
57571710	NTC_FAR87950	NTC	85
57571711	NTC_FAR87950	NTC	143
57571712	NTC_FAR87950	NTC	170
57571713	NTC_FAR87950	NTC	24
57571714	NTC_FAR87950	NTC	157
57571715	NTC_FAR87950	NTC	82
57571716	NTC_FAR87950	NTC	67
57571717	NTC_FAR87950	NTC	108
57571718	NTC_FAR87950	NTC	154
57571719	NTC_FAR87950	NTC	92
57571720	NTC_FAR87950	NTC	43
57571721	NTC_FAR87950	NTC	110
57571722	NTC_FAR87950	NTC	169
57571723	NTC_FAR87950	NTC	136
57571724	NTC_FAR87950	NTC	38
57571725	NTC_FAR87950	NTC	75
57571726	NTC_FAR87950	NTC	166
57571727	NTC_FAR87950	NTC	14
57571728	NTC_FAR87950	NTC	57
57571729	NTC_FAR87950	NTC	128
57571730	NTC_FAR87950	NTC	93
57571731	NTC_FAR87950	NTC	50
57571732	NTC_FAR87950	NTC	35
57571733	NTC_FAR87950	NTC	140
57571734	NTC_FAR87950	NTC	124
57571735	NTC_FAR87950	NTC	111
57571736	NTC_FAR87950	NTC	142
57571737	NTC_FAR87950	NTC	61
57571738	NTC_FAR87950	NTC	57
57571739	NTC_FAR87950	NTC	146
57571740	NTC_FAR87950	NTC	124
57571741	NTC_FAR87950	NTC	108
57571742	NTC_FAR87950	NTC	8
57571743	NTC_FAR87950	NTC	184
57571744	NTC_FAR87950	NTC	78
57571745	NTC_FAR87950	NTC	151
57571746	NTC_FAR87950	NTC	65
57571747	NTC_FAR87950	NTC	137
57571748	NTC_FAR87950	NTC	81
57571749	NTC_FAR87950	NTC	34
57571750	NTC_FAR87950	NTC	107
57571751	NTC_FAR87950	NTC	33
57571752	NTC_FAR87950	NTC	111
57571753	NTC_FAR87950	NTC	138
57571754	NTC_FAR87950	NTC	19
57571755	NTC_FAR87950	NTC	110
57571756	NTC_FAR87950	NTC	96
57571757	NTC_FAR87950	NTC	78
57571758	NTC_FAR87950	NTC	118
57571759	NTC_FAR87950	NTC	100
57571760	NTC_FAR87950	NTC	36
57571761	NTC_FAR87950	NTC	111
57571762	NTC_FAR87950	NTC	99
57571763	NTC_FAR87950	NTC	135
57571764	NTC_FAR87950	NTC	32
57571765	NTC_FAR87950	NTC	85
57571766	NTC_FAR87950	NTC	54
57571767	NTC_FAR87950	NTC	127
57571768	NTC_FAR87950	NTC	92
57571769	NTC_FAR87950	NTC	65
57571770	NTC_FAR87950	NTC	93
57571771	NTC_FAR87950	NTC	125
57571772	NTC_FAR87950	NTC	143
57571773	NTC_FAR87950	NTC	97
57571774	NTC_FAR87950	NTC	36
57571775	NTC_FAR87950	NTC	82
57571776	NTC_FAR87950	NTC	82
57571777	NTC_FAR87950	NTC	150
57571778	NTC_FAR87950	NTC	240
57571779	NTC_FAR87950	NTC	54
57571780	NTC_FAR87950	NTC	46
57571781	NTC_FAR87950	NTC	149
57571782	NTC_FAR87950	NTC	139
57571783	NTC_FAR87950	NTC	11
57571784	NTC_FAR87950	NTC	169
57571785	NTC_FAR87950	NTC	161
57571786	NTC_FAR87950	NTC	52
57571787	NTC_FAR87950	NTC	23
57571788	NTC_FAR87950	NTC	22
57571789	NTC_FAR87950	NTC	110
57571790	NTC_FAR87950	NTC	37
57571791	NTC_FAR87950	NTC	51
57571792	NTC_FAR87950	NTC	68
57571793	NTC_FAR87950	NTC	87
57571794	NTC_FAR87950	NTC	107
57571795	NTC_FAR87950	NTC	146
57571796	NTC_FAR87950	NTC	154
57571797	NTC_FAR87950	NTC	94
57571798	NTC_FAR87950	NTC	55
57571799	NTC_FAR87950	NTC	88
57571800	NTC_FAR87950	NTC	66
57571801	NTC_FAR87950	NTC	46
57571802	NTC_FAR87950	NTC	52
57571803	NTC_FAR87950	NTC	93
57571804	NTC_FAR87950	NTC	127
57571805	NTC_FAR87950	NTC	126
57571806	NTC_FAR87950	NTC	47
57571807	NTC_FAR87950	NTC	115
57571808	NTC_FAR87950	NTC	120
57571809	NTC_FAR87950	NTC	102
57571810	NTC_FAR87950	NTC	147
57571811	NTC_FAR87950	NTC	110
57571812	NTC_FAR87950	NTC	44
57571813	NTC_FAR87950	NTC	23
57571814	NTC_FAR87950	NTC	56
57571815	NTC_FAR87950	NTC	58
57571816	NTC_FAR87950	NTC	21
57571817	NTC_FAR87950	NTC	177
57571818	NTC_FAR87950	NTC	33
57571819	NTC_FAR87950	NTC	51
57571820	NTC_FAR87950	NTC	98
57571821	NTC_FAR87950	NTC	135
57571822	NTC_FAR87950	NTC	139
57571823	NTC_FAR87950	NTC	102
57571824	NTC_FAR87950	NTC	39
57571825	NTC_FAR87950	NTC	46
57571826	NTC_FAR87950	NTC	115
57571827	NTC_FAR87950	NTC	90
57571828	NTC_FAR87950	NTC	66
57571829	NTC_FAR87950	NTC	30
57571830	NTC_FAR87950	NTC	57
57571831	NTC_FAR87950	NTC	69
57571832	NTC_FAR87950	NTC	86
57571833	NTC_FAR87950	NTC	37
57571834	NTC_FAR87950	NTC	56
57571835	NTC_FAR87950	NTC	145
57571836	NTC_FAR87950	NTC	163
57571837	NTC_FAR87950	NTC	74
57571838	NTC_FAR87950	NTC	153
57571839	NTC_FAR87950	NTC	66
57571840	NTC_FAR87950	NTC	98
57571841	NTC_FAR87950	NTC	43
57571842	NTC_FAR87950	NTC	68
57571843	NTC_FAR87950	NTC	112
57571844	NTC_FAR87950	NTC	39
57571845	NTC_FAR87950	NTC	78
57571846	NTC_FAR87950	NTC	97
57571847	NTC_FAR87950	NTC	157
57571848	NTC_FAR87950	NTC	24
57571849	NTC_FAR87950	NTC	131
57571850	NTC_FAR87950	NTC	34
57571851	NTC_FAR87950	NTC	99
57571852	NTC_FAR87950	NTC	156
57571853	NTC_FAR87950	NTC	46
57571854	NTC_FAR87950	NTC	88
57571855	NTC_FAR87950	NTC	59
57571856	NTC_FAR87950	NTC	92
57571857	NTC_FAR87950	NTC	39
57571858	NTC_FAR87950	NTC	38
57571859	NTC_FAR87950	NTC	86
57571860	NTC_FAR87950	NTC	133
57571861	NTC_FAR87950	NTC	158
57571862	NTC_FAR87950	NTC	60
57571863	NTC_FAR87950	NTC	155
57571864	NTC_FAR87950	NTC	57
57571865	NTC_FAR87950	NTC	181
57571866	NTC_FAR87950	NTC	143
57571867	NTC_FAR87950	NTC	48
57571868	NTC_FAR87950	NTC	53
57571869	NTC_FAR87950	NTC	212
57571870	NTC_FAR87950	NTC	132
57571871	NTC_FAR87950	NTC	203
57571872	NTC_FAR87950	NTC	72
57571873	NTC_FAR87950	NTC	141
57571874	NTC_FAR87950	NTC	47
57571875	NTC_FAR87950	NTC	123
57571876	NTC_FAR87950	NTC	115
57571877	NTC_FAR87950	NTC	126
57571878	NTC_FAR87950	NTC	112
57571879	NTC_FAR87950	NTC	115
57571880	NTC_FAR87950	NTC	27
57571881	NTC_FAR87950	NTC	128
57571882	NTC_FAR87950	NTC	188
57571883	NTC_FAR87950	NTC	98
57571884	NTC_FAR87950	NTC	250
57571885	NTC_FAR87950	NTC	202
57571886	NTC_FAR87950	NTC	109
57571887	NTC_FAR87950	NTC	49
57571888	NTC_FAR87950	NTC	60
57571889	NTC_FAR87950	NTC	162
57571890	NTC_FAR87950	NTC	120
57571891	NTC_FAR87950	NTC	121
57571892	NTC_FAR87950	NTC	50
57571893	NTC_FAR87950	NTC	101
57571894	NTC_FAR87950	NTC	59
57571895	NTC_FAR87950	NTC	90
57571896	NTC_FAR87950	NTC	86
57571897	NTC_FAR87950	NTC	179
57571898	NTC_FAR87950	NTC	151
57571899	NTC_FAR87950	NTC	193
57571900	NTC_FAR87950	NTC	124
57571901	NTC_FAR87950	NTC	19
57571902	NTC_FAR87950	NTC	33
57571903	NTC_FAR87950	NTC	80
57571904	NTC_FAR87950	NTC	37
57571905	NTC_FAR87950	NTC	125
57571906	NTC_FAR87950	NTC	105
57571907	NTC_FAR87950	NTC	119
57571908	NTC_FAR87950	NTC	37
57571909	NTC_FAR87950	NTC	55
57571910	NTC_FAR87950	NTC	233
57571911	NTC_FAR87950	NTC	142
57571912	NTC_FAR87950	NTC	43
57571913	NTC_FAR87950	NTC	37
57571914	NTC_FAR87950	NTC	47
57571915	NTC_FAR87950	NTC	133
57571916	NTC_FAR87950	NTC	78
57571917	NTC_FAR87950	NTC	50
57571918	NTC_FAR87950	NTC	129
57571919	NTC_FAR87950	NTC	166
57571920	NTC_FAR87950	NTC	142
57571921	NTC_FAR87950	NTC	76
57571922	NTC_FAR87950	NTC	82
57571923	NTC_FAR87950	NTC	102
57571924	NTC_FAR87950	NTC	57
57571925	NTC_FAR87950	NTC	96
57571926	NTC_FAR87950	NTC	18
57571927	NTC_FAR87950	NTC	83
57571928	NTC_FAR87950	NTC	95
57571929	NTC_FAR87950	NTC	88
57571930	NTC_FAR87950	NTC	69
57571931	NTC_FAR87950	NTC	23
57571932	NTC_FAR87950	NTC	63
57571933	NTC_FAR87950	NTC	63
57571934	NTC_FAR87950	NTC	28
57571935	NTC_FAR87950	NTC	18
57571936	NTC_FAR87950	NTC	100
57571937	NTC_FAR87950	NTC	108
57571938	NTC_FAR87950	NTC	122
57571939	NTC_FAR87950	NTC	237
57571940	NTC_FAR87950	NTC	170
57571941	NTC_FAR87950	NTC	46
57571942	NTC_FAR87950	NTC	56
57571943	NTC_FAR87950	NTC	213
57571944	NTC_FAR87950	NTC	177
57571945	NTC_FAR87950	NTC	122
57571946	NTC_FAR87950	NTC	116
57571947	NTC_FAR87950	NTC	172
57571948	NTC_FAR87950	NTC	96
57571949	NTC_FAR87950	NTC	95
57571950	NTC_FAR87950	NTC	187
57571951	NTC_FAR87950	NTC	104
57571952	NTC_FAR87950	NTC	115
57571953	NTC_FAR87950	NTC	120
57571954	NTC_FAR87950	NTC	82
57571955	NTC_FAR87950	NTC	174
57571956	NTC_FAR87950	NTC	37
57571957	NTC_FAR87950	NTC	151
57571958	NTC_FAR87950	NTC	39
57571959	NTC_FAR87950	NTC	111
57571960	NTC_FAR87950	NTC	75
57571961	NTC_FAR87950	NTC	43
57571962	NTC_FAR87950	NTC	93
57571963	NTC_FAR87950	NTC	34
57571964	NTC_FAR87950	NTC	46
57571965	NTC_FAR87950	NTC	97
57571966	NTC_FAR87950	NTC	33
57571967	NTC_FAR87950	NTC	64
57571968	NTC_FAR87950	NTC	110
57571969	NTC_FAR87950	NTC	68
57571970	NTC_FAR87950	NTC	28
57571971	NTC_FAR87950	NTC	8
57571972	NTC_FAR87950	NTC	163
57571973	NTC_FAR87950	NTC	114
57571974	NTC_FAR87950	NTC	29
57571975	NTC_FAR87950	NTC	23
57571976	NTC_FAR87950	NTC	38
57571977	NTC_FAR87950	NTC	59
57571978	NTC_FAR87950	NTC	55
57571979	NTC_FAR87950	NTC	95
57571980	NTC_FAR87950	NTC	61
57571981	NTC_FAR87950	NTC	98
57571982	NTC_FAR87950	NTC	150
57571983	NTC_FAR87950	NTC	92
57571984	NTC_FAR87950	NTC	90
57571985	NTC_FAR87950	NTC	296
57571986	NTC_FAR87950	NTC	52
57571987	NTC_FAR87950	NTC	85
57571988	NTC_FAR87950	NTC	105
57571989	NTC_FAR87950	NTC	73
57571990	NTC_FAR87950	NTC	171
57571991	NTC_FAR87950	NTC	54
57571992	NTC_FAR87950	NTC	63
57571993	NTC_FAR87950	NTC	58
57571994	NTC_FAR87950	NTC	8
57571995	NTC_FAR87950	NTC	91
57571996	NTC_FAR87950	NTC	46
57571997	NTC_FAR87950	NTC	133
57571998	NTC_FAR87950	NTC	52
57571999	NTC_FAR87950	NTC	56
57572000	NTC_FAR87950	NTC	58
57572001	NTC_FAR87950	NTC	66
57572002	NTC_FAR87950	NTC	174
57572003	NTC_FAR87950	NTC	86
57572004	NTC_FAR87950	NTC	118
57572005	NTC_FAR87950	NTC	16
57572006	NTC_FAR87950	NTC	85
57572007	NTC_FAR87950	NTC	95
57572008	NTC_FAR87950	NTC	76
57572009	NTC_FAR87950	NTC	25
57572010	NTC_FAR87950	NTC	59
57572011	NTC_FAR87950	NTC	36
57572012	NTC_FAR87950	NTC	63
57572013	NTC_FAR87950	NTC	111
57572014	NTC_FAR87950	NTC	85
57572015	NTC_FAR87950	NTC	121
57572016	NTC_FAR87950	NTC	138
57572017	NTC_FAR87950	NTC	58
57572018	NTC_FAR87950	NTC	53
57572019	NTC_FAR87950	NTC	107
57572020	NTC_FAR87950	NTC	169
57572021	NTC_FAR87950	NTC	36
57572022	NTC_FAR87950	NTC	38
57572023	NTC_FAR87950	NTC	118
57572024	NTC_FAR87950	NTC	60
57572025	NTC_FAR87950	NTC	63
57572026	NTC_FAR87950	NTC	35
57572027	NTC_FAR87950	NTC	89
57572028	NTC_FAR87950	NTC	49
57572029	NTC_FAR87950	NTC	126
57572030	NTC_FAR87950	NTC	206
57572031	NTC_FAR87950	NTC	115
57572032	NTC_FAR87950	NTC	138
57572033	NTC_FAR87950	NTC	40
57572034	NTC_FAR87950	NTC	171
57572035	NTC_FAR87950	NTC	126
57572036	NTC_FAR87950	NTC	146
57572037	NTC_FAR87950	NTC	182
57572038	NTC_FAR87950	NTC	37
57572039	NTC_FAR87950	NTC	44
57572040	NTC_FAR87950	NTC	78
57572041	NTC_FAR87950	NTC	85
57572042	NTC_FAR87950	NTC	17
57572043	NTC_FAR87950	NTC	45
57572044	NTC_FAR87950	NTC	35
57572045	NTC_FAR87950	NTC	165
57572046	NTC_FAR87950	NTC	110
57572047	NTC_FAR87950	NTC	48
57572048	NTC_FAR87950	NTC	108
57572049	NTC_FAR87950	NTC	93
57572050	NTC_FAR87950	NTC	50
57572051	NTC_FAR87950	NTC	31
57572052	NTC_FAR87950	NTC	175
57572053	NTC_FAR87950	NTC	105
57572054	NTC_FAR87950	NTC	54
57572055	NTC_FAR87950	NTC	67
57572056	NTC_FAR87950	NTC	8
57572057	NTC_FAR87950	NTC	157
57572058	NTC_FAR87950	NTC	99
57572059	NTC_FAR87950	NTC	7
57572060	NTC_FAR87950	NTC	83
57572061	NTC_FAR87950	NTC	125
57572062	NTC_FAR87950	NTC	168
57572063	NTC_FAR87950	NTC	75
57572064	NTC_FAR87950	NTC	7
57572065	NTC_FAR87950	NTC	43
57572066	NTC_FAR87950	NTC	72
57572067	NTC_FAR87950	NTC	45
57572068	NTC_FAR87950	NTC	47
57572069	NTC_FAR87950	NTC	64
57572070	NTC_FAR87950	NTC	51
57572071	NTC_FAR87950	NTC	114
57572072	NTC_FAR87950	NTC	37
57572073	NTC_FAR87950	NTC	162
57572074	NTC_FAR87950	NTC	211
57572075	NTC_FAR87950	NTC	223
57572076	NTC_FAR87950	NTC	132
57572077	NTC_FAR87950	NTC	97
57572078	NTC_FAR87950	NTC	17
57572079	NTC_FAR87950	NTC	8
57572080	NTC_FAR87950	NTC	99
57572081	NTC_FAR87950	NTC	80
57572082	NTC_FAR87950	NTC	99
57572083	NTC_FAR87950	NTC	46
57572084	NTC_FAR87950	NTC	99
57572085	NTC_FAR87950	NTC	156
57572086	NTC_FAR87950	NTC	7
57572087	NTC_FAR87950	NTC	11
57572088	NTC_FAR87950	NTC	65
57572089	NTC_FAR87950	NTC	20
57572090	NTC_FAR87950	NTC	83
57572091	NTC_FAR87950	NTC	131
57572092	NTC_FAR87950	NTC	29
57572093	NTC_FAR87950	NTC	25
57572094	NTC_FAR87950	NTC	53
57572095	NTC_FAR87950	NTC	75
57572096	NTC_FAR87950	NTC	7
57572097	NTC_FAR87950	NTC	64
57572098	NTC_FAR87950	NTC	114
57572099	NTC_FAR87950	NTC	190
57572100	NTC_FAR87950	NTC	49
57572101	NTC_FAR87950	NTC	73
57572102	NTC_FAR87950	NTC	173
57572103	NTC_FAR87950	NTC	136
57572104	NTC_FAR87950	NTC	105
57572105	NTC_FAR87950	NTC	105
57572106	NTC_FAR87950	NTC	110
57572107	NTC_FAR87950	NTC	109
57572108	NTC_FAR87950	NTC	50
57572109	NTC_FAR87950	NTC	244
57572110	NTC_FAR87950	NTC	97
57572111	NTC_FAR87950	NTC	49
57572112	NTC_FAR87950	NTC	100
57572113	NTC_FAR87950	NTC	108
57572114	NTC_FAR87950	NTC	99
57572115	NTC_FAR87950	NTC	198
57572116	NTC_FAR87950	NTC	61
57572117	NTC_FAR87950	NTC	310
57572118	NTC_FAR87950	NTC	61
57572119	NTC_FAR87950	NTC	64
57572120	NTC_FAR87950	NTC	214
57572121	NTC_FAR87950	NTC	94
57572122	NTC_FAR87950	NTC	10
57572123	NTC_FAR87950	NTC	23
57572124	NTC_FAR87950	NTC	115
57572125	NTC_FAR87950	NTC	71
57572126	NTC_FAR87950	NTC	78
57572127	NTC_FAR87950	NTC	114
57572128	NTC_FAR87950	NTC	64
57572129	NTC_FAR87950	NTC	119
57572130	NTC_FAR87950	NTC	106
57572131	NTC_FAR87950	NTC	128
57572132	NTC_FAR87950	NTC	160
57572133	NTC_FAR87950	NTC	93
57572134	NTC_FAR87950	NTC	166
57572135	NTC_FAR87950	NTC	204
57572136	NTC_FAR87950	NTC	272
57572137	NTC_FAR87950	NTC	123
57572138	NTC_FAR87950	NTC	145
57572139	NTC_FAR87950	NTC	225
57572140	NTC_FAR87950	NTC	87
57572141	NTC_FAR87950	NTC	86
57572142	NTC_FAR87950	NTC	75
57572143	NTC_FAR87950	NTC	75
57572144	NTC_FAR87950	NTC	86
57572145	NTC_FAR87950	NTC	85
57572146	NTC_FAR87950	NTC	84
57572147	NTC_FAR87950	NTC	107
57572148	NTC_FAR87950	NTC	83
57572149	NTC_FAR87950	NTC	45
57572150	NTC_FAR87950	NTC	144
57572151	NTC_FAR87950	NTC	105
57572152	NTC_FAR87950	NTC	20
57572153	NTC_FAR87950	NTC	47
57572154	NTC_FAR87950	NTC	263
57572155	NTC_FAR87950	NTC	142
57572156	NTC_FAR87950	NTC	37
57572157	NTC_FAR87950	NTC	54
57572158	NTC_FAR87950	NTC	89
57572159	NTC_FAR87950	NTC	43
57572160	NTC_FAR87950	NTC	163
57572161	NTC_FAR87950	NTC	98
57572162	NTC_FAR87950	NTC	105
57572163	NTC_FAR87950	NTC	148
57572164	NTC_FAR87950	NTC	80
57572165	NTC_FAR87950	NTC	136
57572166	NTC_FAR87950	NTC	88
57572167	NTC_FAR87950	NTC	62
57572168	NTC_FAR87950	NTC	162
57572169	NTC_FAR87950	NTC	77
57572170	NTC_FAR87950	NTC	132
57572171	NTC_FAR87950	NTC	47
57572172	NTC_FAR87950	NTC	39
57572173	NTC_FAR87950	NTC	83
57572174	NTC_FAR87950	NTC	89
57572175	NTC_FAR87950	NTC	105
57572176	NTC_FAR87950	NTC	98
57572177	NTC_FAR87950	NTC	86
57572178	NTC_FAR87950	NTC	155
57572179	NTC_FAR87950	NTC	63
57572180	NTC_FAR87950	NTC	82
57572181	NTC_FAR87950	NTC	95
57572182	NTC_FAR87950	NTC	85
57572183	NTC_FAR87950	NTC	131
57572184	NTC_FAR87950	NTC	104
57572185	NTC_FAR87950	NTC	71
57572186	NTC_FAR87950	NTC	84
57572187	NTC_FAR87950	NTC	104
57572188	NTC_FAR87950	NTC	207
57572189	NTC_FAR87950	NTC	49
57572190	NTC_FAR87950	NTC	79
57572191	NTC_FAR87950	NTC	48
57572192	NTC_FAR87950	NTC	124
57572193	NTC_FAR87950	NTC	83
57572194	NTC_FAR87950	NTC	136
57572195	NTC_FAR87950	NTC	135
57572196	NTC_FAR87950	NTC	107
57572197	NTC_FAR87950	NTC	78
57572198	NTC_FAR87950	NTC	71
57572199	NTC_FAR87950	NTC	107
57572200	NTC_FAR87950	NTC	64
57572201	NTC_FAR87950	NTC	82
57572202	NTC_FAR87950	NTC	190
57572203	NTC_FAR87950	NTC	152
57572204	NTC_FAR87950	NTC	74
57572205	NTC_FAR87950	NTC	89
57572206	NTC_FAR87950	NTC	83
57572207	NTC_FAR87950	NTC	147
57572208	NTC_FAR87950	NTC	86
57572209	NTC_FAR87950	NTC	83
57572210	NTC_FAR87950	NTC	81
57572211	NTC_FAR87950	NTC	94
57572212	NTC_FAR87950	NTC	106
57572213	NTC_FAR87950	NTC	29
57572214	NTC_FAR87950	NTC	70
57572215	NTC_FAR87950	NTC	47
57572216	NTC_FAR87950	NTC	87
57572217	NTC_FAR87950	NTC	45
57572218	NTC_FAR87950	NTC	9
57572219	NTC_FAR87950	NTC	54
57572220	NTC_FAR87950	NTC	123
57572221	NTC_FAR87950	NTC	101
57572222	NTC_FAR87950	NTC	157
57572223	NTC_FAR87950	NTC	44
57572224	NTC_FAR87950	NTC	90
57572225	NTC_FAR87950	NTC	147
57572226	NTC_FAR87950	NTC	190
57572227	NTC_FAR87950	NTC	230
57572228	NTC_FAR87950	NTC	49
57572229	NTC_FAR87950	NTC	73
57572230	NTC_FAR87950	NTC	72
57572231	NTC_FAR87950	NTC	173
57572232	NTC_FAR87950	NTC	136
57572233	NTC_FAR87950	NTC	105
57572234	NTC_FAR87950	NTC	80
57572235	NTC_FAR87950	NTC	145
57572236	NTC_FAR87950	NTC	105
57572237	NTC_FAR87950	NTC	133
57572238	NTC_FAR87950	NTC	101
57572239	NTC_FAR87950	NTC	110
57572240	NTC_FAR87950	NTC	109
57572241	NTC_FAR87950	NTC	50
57572242	NTC_FAR87950	NTC	106
57572243	NTC_FAR87950	NTC	244
57572244	NTC_FAR87950	NTC	114
57572245	NTC_FAR87950	NTC	97
57572246	NTC_FAR87950	NTC	49
57572247	NTC_FAR87950	NTC	146
57572248	NTC_FAR87950	NTC	93
57572249	NTC_FAR87950	NTC	225
57572250	NTC_FAR87950	NTC	115
57572251	NTC_FAR87950	NTC	100
57572252	NTC_FAR87950	NTC	132
57572253	NTC_FAR87950	NTC	108
57572254	NTC_FAR87950	NTC	99
57572255	NTC_FAR87950	NTC	198
57572256	NTC_FAR87950	NTC	63
57572257	NTC_FAR87950	NTC	105
57572258	NTC_FAR87950	NTC	130
57572259	NTC_FAR87950	NTC	74
57572260	NTC_FAR87950	NTC	131
57572261	NTC_FAR87950	NTC	118
57572262	NTC_FAR87950	NTC	188
57572263	NTC_FAR87950	NTC	43
57572264	NTC_FAR87950	NTC	61
57572265	NTC_FAR87950	NTC	310
57572266	NTC_FAR87950	NTC	106
57572267	NTC_FAR87950	NTC	39
57572268	NTC_FAR87950	NTC	61
57572269	NTC_FAR87950	NTC	64
57572270	NTC_FAR87950	NTC	214
57572271	NTC_FAR87950	NTC	94
57572272	NTC_FAR87950	NTC	162
57572273	NTC_FAR87950	NTC	163
57572274	NTC_FAR87950	NTC	10
57572275	NTC_FAR87950	NTC	23
57572276	NTC_FAR87950	NTC	139
57572277	NTC_FAR87950	NTC	66
57572278	NTC_FAR87950	NTC	115
57572279	NTC_FAR87950	NTC	71
57572280	NTC_FAR87950	NTC	78
57572281	NTC_FAR87950	NTC	114
57572282	NTC_FAR87950	NTC	150
57572283	NTC_FAR87950	NTC	64
57572284	NTC_FAR87950	NTC	72
57572285	NTC_FAR87950	NTC	119
57572286	NTC_FAR87950	NTC	121
57572287	NTC_FAR87950	NTC	106
57572288	NTC_FAR87950	NTC	128
57572289	NTC_FAR87950	NTC	160
57572290	NTC_FAR87950	NTC	41
57572291	NTC_FAR87950	NTC	93
57572292	NTC_FAR87950	NTC	166
57572293	NTC_FAR87950	NTC	63
57572294	NTC_FAR87950	NTC	108
57572295	NTC_FAR87950	NTC	137
57572296	NTC_FAR87950	NTC	233
57572297	NTC_FAR87950	NTC	204
57572298	NTC_FAR87950	NTC	272
57572299	NTC_FAR87950	NTC	123
57572300	NTC_FAR87950	NTC	219
57572301	NTC_FAR87950	NTC	149
57572302	NTC_FAR87950	NTC	175
57572303	NTC_FAR87950	NTC	145
57572304	NTC_FAR87950	NTC	91
57572305	NTC_FAR87950	NTC	225
57572306	NTC_FAR87950	NTC	87
57572307	NTC_FAR87950	NTC	214
57572308	NTC_FAR87950	NTC	86
57572309	NTC_FAR87950	NTC	75
57572310	NTC_FAR87950	NTC	196
57572311	NTC_FAR87950	NTC	75
57572312	NTC_FAR87950	NTC	158
57572313	NTC_FAR87950	NTC	86
57572314	NTC_FAR87950	NTC	85
57572315	NTC_FAR87950	NTC	100
57572316	NTC_FAR87950	NTC	84
57572317	NTC_FAR87950	NTC	195
57572318	NTC_FAR87950	NTC	209
57572319	NTC_FAR87950	NTC	62
57572320	NTC_FAR87950	NTC	107
57572321	NTC_FAR87950	NTC	83
57572322	NTC_FAR87950	NTC	45
57572323	NTC_FAR87950	NTC	27
57572324	NTC_FAR87950	NTC	191
57572325	NTC_FAR87950	NTC	144
57572326	NTC_FAR87950	NTC	105
57572327	NTC_FAR87950	NTC	20
57572328	NTC_FAR87950	NTC	122
57572329	NTC_FAR87950	NTC	47
57572330	NTC_FAR87950	NTC	263
57572331	NTC_FAR87950	NTC	181
57572332	NTC_FAR87950	NTC	139
57572333	NTC_FAR87950	NTC	142
57572334	NTC_FAR87950	NTC	84
57572335	NTC_FAR87950	NTC	37
57572336	NTC_FAR87950	NTC	69
57572337	NTC_FAR87950	NTC	54
57572338	NTC_FAR87950	NTC	142
57572339	NTC_FAR87950	NTC	89
57572340	NTC_FAR87950	NTC	66
57572341	NTC_FAR87950	NTC	284
57572342	NTC_FAR87950	NTC	43
57572343	NTC_FAR87950	NTC	163
57572344	NTC_FAR87950	NTC	98
57572345	NTC_FAR87950	NTC	105
57572346	NTC_FAR87950	NTC	148
57572347	NTC_FAR87950	NTC	80
57572348	NTC_FAR87950	NTC	136
57572349	NTC_FAR87950	NTC	88
57572350	NTC_FAR87950	NTC	88
57572351	NTC_FAR87950	NTC	154
57572352	NTC_FAR87950	NTC	164
57572353	NTC_FAR87950	NTC	62
57572354	NTC_FAR87950	NTC	69
57572355	NTC_FAR87950	NTC	162
57572356	NTC_FAR87950	NTC	80
57572357	NTC_FAR87950	NTC	61
57572358	NTC_FAR87950	NTC	50
57572359	NTC_FAR87950	NTC	114
57572360	NTC_FAR87950	NTC	77
57572361	NTC_FAR87950	NTC	132
57572362	NTC_FAR87950	NTC	47
57572363	NTC_FAR87950	NTC	39
57572364	NTC_FAR87950	NTC	160
57572365	NTC_FAR87950	NTC	94
57572366	NTC_FAR87950	NTC	164
57572367	NTC_FAR87950	NTC	120
57572368	NTC_FAR87950	NTC	83
57572369	NTC_FAR87950	NTC	89
57572370	NTC_FAR87950	NTC	163
57572371	NTC_FAR87950	NTC	105
57572372	NTC_FAR87950	NTC	98
57572373	NTC_FAR87950	NTC	86
57572374	NTC_FAR87950	NTC	220
57572375	NTC_FAR87950	NTC	155
57572376	NTC_FAR87950	NTC	114
57572377	NTC_FAR87950	NTC	63
57572378	NTC_FAR87950	NTC	207
57572379	NTC_FAR87950	NTC	82
57572380	NTC_FAR87950	NTC	124
57572381	NTC_FAR87950	NTC	95
57572382	NTC_FAR87950	NTC	152
57572383	NTC_FAR87950	NTC	85
57572384	NTC_FAR87950	NTC	131
57572385	NTC_FAR87950	NTC	104
57572386	NTC_FAR87950	NTC	71
57572387	NTC_FAR87950	NTC	145
57572388	NTC_FAR87950	NTC	141
57572389	NTC_FAR87950	NTC	47
57572390	NTC_FAR87950	NTC	184
57572391	NTC_FAR87950	NTC	84
57572392	NTC_FAR87950	NTC	104
57572393	NTC_FAR87950	NTC	207
57572394	NTC_FAR87950	NTC	54
57572395	NTC_FAR87950	NTC	49
57572396	NTC_FAR87950	NTC	79
57572397	NTC_FAR87950	NTC	48
57572398	NTC_FAR87950	NTC	131
57572399	NTC_FAR87950	NTC	124
57572400	NTC_FAR87950	NTC	83
57572401	NTC_FAR87950	NTC	65
57572402	NTC_FAR87950	NTC	136
57572403	NTC_FAR87950	NTC	75
57572404	NTC_FAR87950	NTC	208
57572405	NTC_FAR87950	NTC	140
57572406	NTC_FAR87950	NTC	135
57572407	NTC_FAR87950	NTC	46
57572408	NTC_FAR87950	NTC	107
57572409	NTC_FAR87950	NTC	144
57572410	NTC_FAR87950	NTC	78
57572411	NTC_FAR87950	NTC	35
57572412	NTC_FAR87950	NTC	71
57572413	NTC_FAR87950	NTC	107
57572414	NTC_FAR87950	NTC	213
57572415	NTC_FAR87950	NTC	64
57572416	NTC_FAR87950	NTC	82
57572417	NTC_FAR87950	NTC	161
57572418	NTC_FAR87950	NTC	190
57572419	NTC_FAR87950	NTC	152
57572420	NTC_FAR87950	NTC	128
57572421	NTC_FAR87950	NTC	184
57572422	NTC_FAR87950	NTC	62
57572423	NTC_FAR87950	NTC	182
57572424	NTC_FAR87950	NTC	74
57572425	NTC_FAR87950	NTC	89
57572426	NTC_FAR87950	NTC	93
57572427	NTC_FAR87950	NTC	83
57572428	NTC_FAR87950	NTC	147
57572429	NTC_FAR87950	NTC	146
57572430	NTC_FAR87950	NTC	86
57572431	NTC_FAR87950	NTC	91
57572432	NTC_FAR87950	NTC	83
57572433	NTC_FAR87950	NTC	81
57572434	NTC_FAR87950	NTC	94
57572435	NTC_FAR87950	NTC	117
57572436	NTC_FAR87950	NTC	106
57572437	NTC_FAR87950	NTC	108
57572438	NTC_FAR87950	NTC	70
57572439	NTC_FAR87950	NTC	94
57572440	NTC_FAR87950	NTC	29
57572441	NTC_FAR87950	NTC	180
57572442	NTC_FAR87950	NTC	47
57572443	NTC_FAR87950	NTC	87
57572444	NTC_FAR87950	NTC	106
57572445	NTC_FAR87950	NTC	45
57572446	NTC_FAR87950	NTC	186
57572447	NTC_FAR87950	NTC	9
57572448	NTC_FAR87950	NTC	90
57572449	NTC_FAR87950	NTC	54
57572450	NTC_FAR87950	NTC	143
57572451	NTC_FAR87950	NTC	34
57572452	NTC_FAR87950	NTC	133
57572453	NTC_FAR87950	NTC	123
57572454	NTC_FAR87950	NTC	115
57572455	NTC_FAR87950	NTC	119
57572456	NTC_FAR87950	NTC	74
57572457	NTC_FAR87950	NTC	101
57572458	NTC_FAR87950	NTC	127
57572459	NTC_FAR87950	NTC	157
57572460	NTC_FAR87950	NTC	167
57572461	NTC_FAR87950	NTC	110
57572462	NTC_FAR87950	NTC	119
57572463	NTC_FAR87950	NTC	44
57572464	NTC_FAR87950	NTC	147
57572465	NTC_FAR87950	NTC	36
57572466	NTC_FAR87950	NTC	90
57572467	NTC_FAR87950	NTC	184
57572468	NTC_FAR87950	NTC	169
57572469	NTC_FAR87950	NTC	157
57572470	NTC_FAR87950	NTC	125
57572471	NTC_FAR87950	NTC	76
57572472	NTC_FAR87950	NTC	178
57572473	NTC_FAR87950	NTC	94
57572474	NTC_FAR87950	NTC	56
57572475	NTC_FAR87950	NTC	194
57572476	NTC_FAR87950	NTC	62
57572477	NTC_FAR87950	NTC	134
57572478	NTC_FAR87950	NTC	127
57572479	NTC_FAR87950	NTC	50
57572480	NTC_FAR87950	NTC	90
57572481	NTC_FAR87950	NTC	222
57572482	NTC_FAR87950	NTC	162
57572483	NTC_FAR87950	NTC	106
57572484	NTC_FAR87950	NTC	188
57572485	NTC_FAR87950	NTC	197
57572486	NTC_FAR87950	NTC	51
57572487	NTC_FAR87950	NTC	143
57572488	NTC_FAR87950	NTC	107
57572489	NTC_FAR87950	NTC	184
57572490	NTC_FAR87950	NTC	187
57572491	NTC_FAR87950	NTC	82
57572492	NTC_FAR87950	NTC	147
57572493	NTC_FAR87950	NTC	139
57572494	NTC_FAR87950	NTC	87
57572495	NTC_FAR87950	NTC	102
57572496	NTC_FAR87950	NTC	97
57572497	NTC_FAR87950	NTC	212
57572498	NTC_FAR87950	NTC	170
57572499	NTC_FAR87950	NTC	75
57572500	NTC_FAR87950	NTC	118
57572501	NTC_FAR87950	NTC	52
57572502	NTC_FAR87950	NTC	132
57572503	NTC_FAR87950	NTC	218
57572504	NTC_FAR87950	NTC	101
57572505	NTC_FAR87950	NTC	147
57572506	NTC_FAR87950	NTC	148
57572507	NTC_FAR87950	NTC	99
57572508	NTC_FAR87950	NTC	104
57572509	NTC_FAR87950	NTC	136
57572510	NTC_FAR87950	NTC	79
57572511	NTC_FAR87950	NTC	77
57572512	NTC_FAR87950	NTC	71
57572513	NTC_FAR87950	NTC	180
57572514	NTC_FAR87950	NTC	138
57572515	NTC_FAR87950	NTC	170
57572516	NTC_FAR87950	NTC	135
57572517	NTC_FAR87950	NTC	183
57572518	NTC_FAR87950	NTC	195
57572519	NTC_FAR87950	NTC	191
57572520	NTC_FAR87950	NTC	219
57572521	NTC_FAR87950	NTC	191
57572522	NTC_FAR87950	NTC	166
57572523	NTC_FAR87950	NTC	130
57572524	NTC_FAR87950	NTC	120
57572525	NTC_FAR87950	NTC	68
57572526	NTC_FAR87950	NTC	165
57572527	NTC_FAR87950	NTC	106
57572528	NTC_FAR87950	NTC	92
57572529	NTC_FAR87950	NTC	57
57572530	NTC_FAR87950	NTC	136
57572531	NTC_FAR87950	NTC	30
57572532	NTC_FAR87950	NTC	49
57572533	NTC_FAR87950	NTC	159
57572534	NTC_FAR87950	NTC	197
57572535	NTC_FAR87950	NTC	82
57572536	NTC_FAR87950	NTC	84
57572537	NTC_FAR87950	NTC	153
57572538	NTC_FAR87950	NTC	60
57572539	NTC_FAR87950	NTC	194
57572540	NTC_FAR87950	NTC	196
57572541	NTC_FAR87950	NTC	154
57572542	NTC_FAR87950	NTC	147
57572543	NTC_FAR87950	NTC	269
57572544	NTC_FAR87950	NTC	71
57572545	NTC_FAR87950	NTC	65
57572546	NTC_FAR87950	NTC	66
57572547	NTC_FAR87950	NTC	42
57572548	NTC_FAR87950	NTC	49
57572549	NTC_FAR87950	NTC	78
57572550	NTC_FAR87950	NTC	176
57572551	NTC_FAR87950	NTC	168
57572552	NTC_FAR87950	NTC	50
57572553	NTC_FAR87950	NTC	55
57572554	NTC_FAR87950	NTC	53
57572555	NTC_FAR87950	NTC	137
57572556	NTC_FAR87950	NTC	190
57572557	NTC_FAR87950	NTC	49
57572558	NTC_FAR87950	NTC	73
57572559	NTC_FAR87950	NTC	173
57572560	NTC_FAR87950	NTC	136
57572561	NTC_FAR87950	NTC	105
57572562	NTC_FAR87950	NTC	105
57572563	NTC_FAR87950	NTC	110
57572564	NTC_FAR87950	NTC	109
57572565	NTC_FAR87950	NTC	50
57572566	NTC_FAR87950	NTC	244
57572567	NTC_FAR87950	NTC	97
57572568	NTC_FAR87950	NTC	49
57572569	NTC_FAR87950	NTC	100
57572570	NTC_FAR87950	NTC	108
57572571	NTC_FAR87950	NTC	99
57572572	NTC_FAR87950	NTC	198
57572573	NTC_FAR87950	NTC	61
57572574	NTC_FAR87950	NTC	310
57572575	NTC_FAR87950	NTC	61
57572576	NTC_FAR87950	NTC	64
57572577	NTC_FAR87950	NTC	214
57572578	NTC_FAR87950	NTC	94
57572579	NTC_FAR87950	NTC	10
57572580	NTC_FAR87950	NTC	23
57572581	NTC_FAR87950	NTC	115
57572582	NTC_FAR87950	NTC	71
57572583	NTC_FAR87950	NTC	78
57572584	NTC_FAR87950	NTC	114
57572585	NTC_FAR87950	NTC	64
57572586	NTC_FAR87950	NTC	119
57572587	NTC_FAR87950	NTC	106
57572588	NTC_FAR87950	NTC	128
57572589	NTC_FAR87950	NTC	160
57572590	NTC_FAR87950	NTC	93
57572591	NTC_FAR87950	NTC	166
57572592	NTC_FAR87950	NTC	204
57572593	NTC_FAR87950	NTC	272
57572594	NTC_FAR87950	NTC	123
57572595	NTC_FAR87950	NTC	145
57572596	NTC_FAR87950	NTC	225
57572597	NTC_FAR87950	NTC	87
57572598	NTC_FAR87950	NTC	86
57572599	NTC_FAR87950	NTC	75
57572600	NTC_FAR87950	NTC	75
57572601	NTC_FAR87950	NTC	86
57572602	NTC_FAR87950	NTC	85
57572603	NTC_FAR87950	NTC	84
57572604	NTC_FAR87950	NTC	107
57572605	NTC_FAR87950	NTC	83
57572606	NTC_FAR87950	NTC	20
57572607	NTC_FAR87950	NTC	144
57572608	NTC_FAR87950	NTC	45
57572609	NTC_FAR87950	NTC	105
57572610	NTC_FAR87950	NTC	47
57572611	NTC_FAR87950	NTC	263
57572612	NTC_FAR87950	NTC	142
57572613	NTC_FAR87950	NTC	37
57572614	NTC_FAR87950	NTC	54
57572615	NTC_FAR87950	NTC	89
57572616	NTC_FAR87950	NTC	43
57572617	NTC_FAR87950	NTC	163
57572618	NTC_FAR87950	NTC	98
57572619	NTC_FAR87950	NTC	105
57572620	NTC_FAR87950	NTC	148
57572621	NTC_FAR87950	NTC	80
57572622	NTC_FAR87950	NTC	136
57572623	NTC_FAR87950	NTC	88
57572624	NTC_FAR87950	NTC	62
57572625	NTC_FAR87950	NTC	162
57572626	NTC_FAR87950	NTC	77
57572627	NTC_FAR87950	NTC	132
57572628	NTC_FAR87950	NTC	47
57572629	NTC_FAR87950	NTC	39
57572630	NTC_FAR87950	NTC	83
57572631	NTC_FAR87950	NTC	89
57572632	NTC_FAR87950	NTC	105
57572633	NTC_FAR87950	NTC	98
57572634	NTC_FAR87950	NTC	86
57572635	NTC_FAR87950	NTC	155
57572636	NTC_FAR87950	NTC	63
57572637	NTC_FAR87950	NTC	82
57572638	NTC_FAR87950	NTC	95
57572639	NTC_FAR87950	NTC	85
57572640	NTC_FAR87950	NTC	131
57572641	NTC_FAR87950	NTC	104
57572642	NTC_FAR87950	NTC	71
57572643	NTC_FAR87950	NTC	84
57572644	NTC_FAR87950	NTC	104
57572645	NTC_FAR87950	NTC	207
57572646	NTC_FAR87950	NTC	49
57572647	NTC_FAR87950	NTC	79
57572648	NTC_FAR87950	NTC	48
57572649	NTC_FAR87950	NTC	124
57572650	NTC_FAR87950	NTC	83
57572651	NTC_FAR87950	NTC	136
57572652	NTC_FAR87950	NTC	135
57572653	NTC_FAR87950	NTC	107
57572654	NTC_FAR87950	NTC	78
57572655	NTC_FAR87950	NTC	35
57572656	NTC_FAR87950	NTC	71
57572657	NTC_FAR87950	NTC	107
57572658	NTC_FAR87950	NTC	64
57572659	NTC_FAR87950	NTC	82
57572660	NTC_FAR87950	NTC	190
57572661	NTC_FAR87950	NTC	152
57572662	NTC_FAR87950	NTC	74
57572663	NTC_FAR87950	NTC	89
57572664	NTC_FAR87950	NTC	83
57572665	NTC_FAR87950	NTC	147
57572666	NTC_FAR87950	NTC	146
57572667	NTC_FAR87950	NTC	86
57572668	NTC_FAR87950	NTC	83
57572669	NTC_FAR87950	NTC	81
57572670	NTC_FAR87950	NTC	94
57572671	NTC_FAR87950	NTC	106
57572672	NTC_FAR87950	NTC	70
57572673	NTC_FAR87950	NTC	29
57572674	NTC_FAR87950	NTC	47
57572675	NTC_FAR87950	NTC	87
57572676	NTC_FAR87950	NTC	45
57572677	NTC_FAR87950	NTC	9
57572678	NTC_FAR87950	NTC	54
57572679	NTC_FAR87950	NTC	123
57572680	NTC_FAR87950	NTC	101
57572681	NTC_FAR87950	NTC	157
57572682	NTC_FAR87950	NTC	44
57572683	NTC_FAR87950	NTC	90
57572684	NTC_FAR87950	NTC	76
57572685	NTC_FAR87950	NTC	10
57572686	NTC_FAR87950	NTC	29
57572687	NTC_FAR87950	NTC	123
57572688	NTC_FAR87950	NTC	9
57572689	NTC_FAR87950	NTC	54
57572690	NTC_FAR87950	NTC	101
57572691	NTC_FAR87950	NTC	157
57572692	NTC_FAR87950	NTC	44
57572693	NTC_FAR87950	NTC	90
57572694	NTC_FAR87950	NTC	76
57572695	NTC_FAR87950	NTC	37
57572696	NTC_FAR87950	NTC	37
57572697	NTC_FAR87950	NTC	228
57572698	NTC_FAR87950	NTC	167
57572699	NTC_FAR87950	NTC	12
57572700	NTC_FAR87950	NTC	76
57572701	NTC_FAR87950	NTC	228
57572702	NTC_FAR87950	NTC	175
57572703	NTC_FAR87950	NTC	37
57572704	NTC_FAR87950	NTC	228
57572705	NTC_FAR87950	NTC	228
57572706	NTC_FAR87950	NTC	175
57572707	NTC_FAR87950	NTC	37
57572708	NTC_FAR87950	NTC	228
57572709	NTC_FAR87950	NTC	175
57572710	NTC_FAR87950	NTC	167
57572711	NTC_FAR87950	NTC	175
57572712	NTC_FAR87950	NTC	228
57572713	NTC_FAR87950	NTC	12
57572714	NTC_FAR87950	NTC	167
57572715	NTC_FAR87950	NTC	175
57572716	NTC_FAR87950	NTC	37
57572717	NTC_FAR87950	NTC	167
57572718	NTC_FAR87950	NTC	175
57572719	NTC_FAR87950	NTC	167
57572720	NTC_FAR87950	NTC	12
57572721	NTC_FAR87950	NTC	76
57572722	NTC_FAR87950	NTC	76
57572723	NTC_FAR87950	NTC	12
57572724	NTC_FAR87950	NTC	12
57572725	NTC_FAR87950	NTC	37
57572726	NTC_FAR87950	NTC	150
57572727	NTC_FAR87950	NTC	276
57572728	NTC_FAR87950	NTC	255
57572729	NTC_FAR87950	NTC	207
57572730	NTC_FAR87950	NTC	251
57572731	NTC_FAR87950	NTC	244
57572732	NTC_FAR87950	NTC	13
57572733	NTC_FAR87950	NTC	150
57572734	NTC_FAR87950	NTC	276
57572735	NTC_FAR87950	NTC	255
57572736	NTC_FAR87950	NTC	207
57572737	NTC_FAR87950	NTC	251
57572738	NTC_FAR87950	NTC	244
57572739	NTC_FAR87950	NTC	13
57572740	NTC_FAR87950	NTC	276
57572741	NTC_FAR87950	NTC	150
57572742	NTC_FAR87950	NTC	12
57572743	NTC_FAR87950	NTC	255
57572744	NTC_FAR87950	NTC	251
57572745	NTC_FAR87950	NTC	244
57572746	NTC_FAR87950	NTC	13
57572747	NTC_FAR87950	NTC	276
57572748	NTC_FAR87950	NTC	150
57572749	NTC_FAR87950	NTC	255
57572750	NTC_FAR87950	NTC	207
57572751	NTC_FAR87950	NTC	251
57572752	NTC_FAR87950	NTC	244
57572753	NTC_FAR87950	NTC	207
57572754	NTC_FAR87950	NTC	251
57572755	NTC_FAR87950	NTC	244
57572756	NTC_FAR87950	NTC	13
57572757	NTC_FAR87950	NTC	276
57572758	NTC_FAR87950	NTC	150
57572759	NTC_FAR87950	NTC	255
57572760	NTC_FAR87950	NTC	13
57572761	NTC_FAR87950	NTC	276
57572762	NTC_FAR87950	NTC	150
57572763	NTC_FAR87950	NTC	255
57572764	NTC_FAR87950	NTC	207
57572765	NTC_FAR87950	NTC	251
57572766	NTC_FAR87950	NTC	244
57572767	NTC_FAR87950	NTC	13
57572768	NTC_FAR87950	NTC	207
57572769	NTC_FAR87950	NTC	114
57572770	NTC_FAR87950	NTC	138
57572771	NTC_FAR87950	NTC	108
57572772	NTC_FAR87950	NTC	147
57572773	NTC_FAR87950	NTC	159
57572774	NTC_FAR87950	NTC	84
57572775	NTC_FAR87950	NTC	154
57572776	NTC_FAR87950	NTC	93
57572777	NTC_FAR87950	NTC	199
57572778	NTC_FAR87950	NTC	114
57572779	NTC_FAR87950	NTC	72
57572780	NTC_FAR87950	NTC	17
57572781	NTC_FAR87950	NTC	92
57572782	NTC_FAR87950	NTC	107
57572783	NTC_FAR87950	NTC	48
57572784	NTC_FAR87950	NTC	81
57572785	NTC_FAR87950	NTC	158
57572786	NTC_FAR87950	NTC	76
57572787	NTC_FAR87950	NTC	66
57572788	NTC_FAR87950	NTC	181
57572789	NTC_FAR87950	NTC	148
57572790	NTC_FAR87950	NTC	178
57572791	NTC_FAR87950	NTC	57
57572792	NTC_FAR87950	NTC	140
57572793	NTC_FAR87950	NTC	223
57572794	NTC_FAR87950	NTC	57
57572795	NTC_FAR87950	NTC	107
57572796	NTC_FAR87950	NTC	122
57572797	NTC_FAR87950	NTC	198
57572798	NTC_FAR87950	NTC	148
57572799	NTC_FAR87950	NTC	80
57572800	NTC_FAR87950	NTC	51
57572801	NTC_FAR87950	NTC	53
57572802	NTC_FAR87950	NTC	102
57572803	NTC_FAR87950	NTC	114
57572804	NTC_FAR87950	NTC	334
57572805	NTC_FAR87950	NTC	148
57572806	NTC_FAR87950	NTC	153
57572807	NTC_FAR87950	NTC	106
57572808	NTC_FAR87950	NTC	108
57572809	NTC_FAR87950	NTC	108
57572810	NTC_FAR87950	NTC	108
57572811	NTC_FAR87950	NTC	66
57572812	NTC_FAR87950	NTC	104
57572813	NTC_FAR87950	NTC	72
57572814	NTC_FAR87950	NTC	85
57572815	NTC_FAR87950	NTC	52
57572816	NTC_FAR87950	NTC	37
57572817	NTC_FAR87950	NTC	101
57572818	NTC_FAR87950	NTC	40
57572819	NTC_FAR87950	NTC	93
57572820	NTC_FAR87950	NTC	54
57572821	NTC_FAR87950	NTC	37
57572822	NTC_FAR87950	NTC	90
57572823	NTC_FAR87950	NTC	59
57572824	NTC_FAR87950	NTC	100
57572825	NTC_FAR87950	NTC	61
57572826	NTC_FAR87950	NTC	143
57572827	NTC_FAR87950	NTC	42
57572828	NTC_FAR87950	NTC	114
57572829	NTC_FAR87950	NTC	71
57572830	NTC_FAR87950	NTC	154
57572831	NTC_FAR87950	NTC	54
57572832	NTC_FAR87950	NTC	171
57572833	NTC_FAR87950	NTC	107
57572834	NTC_FAR87950	NTC	81
57572835	NTC_FAR87950	NTC	95
57572836	NTC_FAR87950	NTC	102
57572837	NTC_FAR87950	NTC	156
57572838	NTC_FAR87950	NTC	126
57572839	NTC_FAR87950	NTC	50
57572840	NTC_FAR87950	NTC	55
57572841	NTC_FAR87950	NTC	72
57572842	NTC_FAR87950	NTC	120
57572843	NTC_FAR87950	NTC	114
57572844	NTC_FAR87950	NTC	190
57572845	NTC_FAR87950	NTC	199
57572846	NTC_FAR87950	NTC	123
57572847	NTC_FAR87950	NTC	65
57572848	NTC_FAR87950	NTC	173
57572849	NTC_FAR87950	NTC	85
57572850	NTC_FAR87950	NTC	99
57572851	NTC_FAR87950	NTC	105
57572852	NTC_FAR87950	NTC	84
57572853	NTC_FAR87950	NTC	121
57572854	NTC_FAR87950	NTC	49
57572855	NTC_FAR87950	NTC	98
57572856	NTC_FAR87950	NTC	112
57572857	NTC_FAR87950	NTC	89
57572858	NTC_FAR87950	NTC	44
57572859	NTC_FAR87950	NTC	60
57572860	NTC_FAR87950	NTC	81
57572861	NTC_FAR87950	NTC	132
57572862	NTC_FAR87950	NTC	64
57572863	NTC_FAR87950	NTC	50
57572864	NTC_FAR87950	NTC	66
57572865	NTC_FAR87950	NTC	92
57572866	NTC_FAR87950	NTC	68
57572867	NTC_FAR87950	NTC	155
57572868	NTC_FAR87950	NTC	42
57572869	NTC_FAR87950	NTC	50
57572870	NTC_FAR87950	NTC	38
57572871	NTC_FAR87950	NTC	85
57572872	NTC_FAR87950	NTC	120
57572873	NTC_FAR87950	NTC	170
57572874	NTC_FAR87950	NTC	33
57572875	NTC_FAR87950	NTC	49
57572876	NTC_FAR87950	NTC	85
57572877	NTC_FAR87950	NTC	44
57572878	NTC_FAR87950	NTC	41
57572879	NTC_FAR87950	NTC	73
57572880	NTC_FAR87950	NTC	37
57572881	NTC_FAR87950	NTC	154
57572882	NTC_FAR87950	NTC	37
57572883	NTC_FAR87950	NTC	114
57572884	NTC_FAR87950	NTC	66
57572885	NTC_FAR87950	NTC	101
57572886	NTC_FAR87950	NTC	90
57572887	NTC_FAR87950	NTC	100
57572888	NTC_FAR87950	NTC	59
57572889	NTC_FAR87950	NTC	40
57572890	NTC_FAR87950	NTC	93
57572891	NTC_FAR87950	NTC	61
57572892	NTC_FAR87950	NTC	72
57572893	NTC_FAR87950	NTC	71
57572894	NTC_FAR87950	NTC	85
57572895	NTC_FAR87950	NTC	54
57572896	NTC_FAR87950	NTC	154
57572897	NTC_FAR87950	NTC	104
57572898	NTC_FAR87950	NTC	42
57572899	NTC_FAR87950	NTC	143
57572900	NTC_FAR87950	NTC	52
57572901	NTC_FAR87950	NTC	54
57572902	NTC_FAR87950	NTC	171
57572903	NTC_FAR87950	NTC	107
57572904	NTC_FAR87950	NTC	81
57572905	NTC_FAR87950	NTC	95
57572906	NTC_FAR87950	NTC	102
57572907	NTC_FAR87950	NTC	156
57572908	NTC_FAR87950	NTC	126
57572909	NTC_FAR87950	NTC	50
57572910	NTC_FAR87950	NTC	55
57572911	NTC_FAR87950	NTC	72
57572912	NTC_FAR87950	NTC	120
57572913	NTC_FAR87950	NTC	37
57572914	NTC_FAR87950	NTC	114
57572915	NTC_FAR87950	NTC	190
57572916	NTC_FAR87950	NTC	199
57572917	NTC_FAR87950	NTC	123
57572918	NTC_FAR87950	NTC	65
57572919	NTC_FAR87950	NTC	173
57572920	NTC_FAR87950	NTC	85
57572921	NTC_FAR87950	NTC	99
57572922	NTC_FAR87950	NTC	105
57572923	NTC_FAR87950	NTC	84
57572924	NTC_FAR87950	NTC	121
57572925	NTC_FAR87950	NTC	49
57572926	NTC_FAR87950	NTC	98
57572927	NTC_FAR87950	NTC	112
57572928	NTC_FAR87950	NTC	89
57572929	NTC_FAR87950	NTC	44
57572930	NTC_FAR87950	NTC	60
57572931	NTC_FAR87950	NTC	81
57572932	NTC_FAR87950	NTC	132
57572933	NTC_FAR87950	NTC	64
57572934	NTC_FAR87950	NTC	50
57572935	NTC_FAR87950	NTC	66
57572936	NTC_FAR87950	NTC	155
57572937	NTC_FAR87950	NTC	50
57572938	NTC_FAR87950	NTC	38
57572939	NTC_FAR87950	NTC	42
57572940	NTC_FAR87950	NTC	68
57572941	NTC_FAR87950	NTC	92
57572942	NTC_FAR87950	NTC	85
57572943	NTC_FAR87950	NTC	120
57572944	NTC_FAR87950	NTC	170
57572945	NTC_FAR87950	NTC	33
57572946	NTC_FAR87950	NTC	49
57572947	NTC_FAR87950	NTC	85
57572948	NTC_FAR87950	NTC	44
57572949	NTC_FAR87950	NTC	41
57572950	NTC_FAR87950	NTC	73
57572951	NTC_FAR87950	NTC	38
57572952	NTC_FAR87950	NTC	68
57572953	NTC_FAR87950	NTC	155
57572954	NTC_FAR87950	NTC	50
57572955	NTC_FAR87950	NTC	66
57572956	NTC_FAR87950	NTC	42
57572957	NTC_FAR87950	NTC	199
57572958	NTC_FAR87950	NTC	92
57572959	NTC_FAR87950	NTC	85
57572960	NTC_FAR87950	NTC	120
57572961	NTC_FAR87950	NTC	170
57572962	NTC_FAR87950	NTC	33
57572963	NTC_FAR87950	NTC	49
57572964	NTC_FAR87950	NTC	85
57572965	NTC_FAR87950	NTC	44
57572966	NTC_FAR87950	NTC	41
57572967	NTC_FAR87950	NTC	73
57572968	NTC_FAR87950	NTC	68
57572969	NTC_FAR87950	NTC	155
57572970	NTC_FAR87950	NTC	42
57572971	NTC_FAR87950	NTC	50
57572972	NTC_FAR87950	NTC	38
57572973	NTC_FAR87950	NTC	199
57572974	NTC_FAR87950	NTC	66
57572975	NTC_FAR87950	NTC	92
57572976	NTC_FAR87950	NTC	85
57572977	NTC_FAR87950	NTC	120
57572978	NTC_FAR87950	NTC	170
57572979	NTC_FAR87950	NTC	33
57572980	NTC_FAR87950	NTC	49
57572981	NTC_FAR87950	NTC	85
57572982	NTC_FAR87950	NTC	44
57572983	NTC_FAR87950	NTC	41
57572984	NTC_FAR87950	NTC	73
57572985	NTC_FAR87950	NTC	35
57572986	NTC_FAR87950	NTC	25
57572987	NTC_FAR87950	NTC	106
57572988	NTC_FAR87950	NTC	166
57572989	NTC_FAR87950	NTC	117
57572990	NTC_FAR87950	NTC	137
57572991	NTC_FAR87950	NTC	115
57572992	NTC_FAR87950	NTC	152
57572993	NTC_FAR87950	NTC	209
57572994	NTC_FAR87950	NTC	110
57572995	NTC_FAR87950	NTC	45
57572996	NTC_FAR87950	NTC	120
57572997	NTC_FAR87950	NTC	207
57572998	NTC_FAR87950	NTC	199
57572999	NTC_FAR87950	NTC	142
57573000	NTC_FAR87950	NTC	168
57573001	NTC_FAR87950	NTC	153
57573002	NTC_FAR87950	NTC	139
57573003	NTC_FAR87950	NTC	43
57573004	NTC_FAR87950	NTC	171
57573005	NTC_FAR87950	NTC	227
57573006	NTC_FAR87950	NTC	130
57573007	NTC_FAR87950	NTC	151
57573008	NTC_FAR87950	NTC	151
57573009	NTC_FAR87950	NTC	132
57573010	NTC_FAR87950	NTC	146
57573011	NTC_FAR87950	NTC	150
57573012	NTC_FAR87950	NTC	103
57573013	NTC_FAR87950	NTC	273
57573014	NTC_FAR87950	NTC	127
57573015	NTC_FAR87950	NTC	143
57573016	NTC_FAR87950	NTC	143
57573017	NTC_FAR87950	NTC	125
57573018	NTC_FAR87950	NTC	77
57573019	NTC_FAR87950	NTC	120
57573020	NTC_FAR87950	NTC	280
57573021	NTC_FAR87950	NTC	196
57573022	NTC_FAR87950	NTC	206
57573023	NTC_FAR87950	NTC	122
57573024	NTC_FAR87950	NTC	238
57573025	NTC_FAR87950	NTC	122
57573026	NTC_FAR87950	NTC	130
57573027	NTC_FAR87950	NTC	87
57573028	NTC_FAR87950	NTC	160
57573029	NTC_FAR87950	NTC	216
57573030	NTC_FAR87950	NTC	162
57573031	NTC_FAR87950	NTC	144
57573032	NTC_FAR87950	NTC	193
57573033	NTC_FAR87950	NTC	156
57573034	NTC_FAR87950	NTC	67
57573035	NTC_FAR87950	NTC	176
57573036	NTC_FAR87950	NTC	167
57573037	NTC_FAR87950	NTC	85
57573038	NTC_FAR87950	NTC	192
57573039	NTC_FAR87950	NTC	195
57573040	NTC_FAR87950	NTC	220
57573041	NTC_FAR87950	NTC	25
57573042	NTC_FAR87950	NTC	156
57573043	NTC_FAR87950	NTC	127
57573044	NTC_FAR87950	NTC	238
57573045	NTC_FAR87950	NTC	59
57573046	NTC_FAR87950	NTC	226
57573047	NTC_FAR87950	NTC	78
57573048	NTC_FAR87950	NTC	88
57573049	NTC_FAR87950	NTC	52
57573050	NTC_FAR87950	NTC	72
57573051	NTC_FAR87950	NTC	120
57573052	NTC_FAR87950	NTC	280
57573053	NTC_FAR87950	NTC	125
57573054	NTC_FAR87950	NTC	77
57573055	NTC_FAR87950	NTC	196
57573056	NTC_FAR87950	NTC	206
57573057	NTC_FAR87950	NTC	122
57573058	NTC_FAR87950	NTC	238
57573059	NTC_FAR87950	NTC	216
57573060	NTC_FAR87950	NTC	130
57573061	NTC_FAR87950	NTC	87
57573062	NTC_FAR87950	NTC	160
57573063	NTC_FAR87950	NTC	162
57573064	NTC_FAR87950	NTC	144
57573065	NTC_FAR87950	NTC	193
57573066	NTC_FAR87950	NTC	156
57573067	NTC_FAR87950	NTC	67
57573068	NTC_FAR87950	NTC	122
57573069	NTC_FAR87950	NTC	176
57573070	NTC_FAR87950	NTC	167
57573071	NTC_FAR87950	NTC	85
57573072	NTC_FAR87950	NTC	192
57573073	NTC_FAR87950	NTC	195
57573074	NTC_FAR87950	NTC	220
57573075	NTC_FAR87950	NTC	25
57573076	NTC_FAR87950	NTC	156
57573077	NTC_FAR87950	NTC	127
57573078	NTC_FAR87950	NTC	238
57573079	NTC_FAR87950	NTC	59
57573080	NTC_FAR87950	NTC	226
57573081	NTC_FAR87950	NTC	78
57573082	NTC_FAR87950	NTC	88
57573083	NTC_FAR87950	NTC	52
57573084	NTC_FAR87950	NTC	72
57573085	NTC_FAR87950	NTC	130
57573086	NTC_FAR87950	NTC	85
57573087	NTC_FAR87950	NTC	193
57573088	NTC_FAR87950	NTC	156
57573089	NTC_FAR87950	NTC	67
57573090	NTC_FAR87950	NTC	192
57573091	NTC_FAR87950	NTC	144
57573092	NTC_FAR87950	NTC	162
57573093	NTC_FAR87950	NTC	160
57573094	NTC_FAR87950	NTC	25
57573095	NTC_FAR87950	NTC	193
57573096	NTC_FAR87950	NTC	67
57573097	NTC_FAR87950	NTC	192
57573098	NTC_FAR87950	NTC	85
57573099	NTC_FAR87950	NTC	162
57573100	NTC_FAR87950	NTC	25
57573101	NTC_FAR87950	NTC	85
57573102	NTC_FAR87950	NTC	25
57573103	NTC_FAR87950	NTC	130
57573104	NTC_FAR87950	NTC	193
57573105	NTC_FAR87950	NTC	176
57573106	NTC_FAR87950	NTC	67
57573107	NTC_FAR87950	NTC	192
57573108	NTC_FAR87950	NTC	144
57573109	NTC_FAR87950	NTC	162
57573110	NTC_FAR87950	NTC	122
57573111	NTC_FAR87950	NTC	71
57573112	NTC_FAR87950	NTC	129
57573113	NTC_FAR87950	NTC	85
57573114	NTC_FAR87950	NTC	51
57573115	NTC_FAR87950	NTC	57
57573116	NTC_FAR87950	NTC	78
57573117	NTC_FAR87950	NTC	102
57573118	NTC_FAR87950	NTC	49
57573119	NTC_FAR87950	NTC	153
57573120	NTC_FAR87950	NTC	56
57573121	NTC_FAR87950	NTC	114
57573122	NTC_FAR87950	NTC	103
57573123	NTC_FAR87950	NTC	66
57573124	NTC_FAR87950	NTC	111
57573125	NTC_FAR87950	NTC	116
57573126	NTC_FAR87950	NTC	80
57573127	NTC_FAR87950	NTC	85
57573128	NTC_FAR87950	NTC	58
57573129	NTC_FAR87950	NTC	10
57573130	NTC_FAR87950	NTC	72
57573131	NTC_FAR87950	NTC	42
57573132	NTC_FAR87950	NTC	120
57573133	NTC_FAR87950	NTC	116
57573134	NTC_FAR87950	NTC	102
57573135	NTC_FAR87950	NTC	85
57573136	NTC_FAR87950	NTC	49
57573137	NTC_FAR87950	NTC	56
57573138	NTC_FAR87950	NTC	153
57573139	NTC_FAR87950	NTC	78
57573140	NTC_FAR87950	NTC	111
57573141	NTC_FAR87950	NTC	103
57573142	NTC_FAR87950	NTC	66
57573143	NTC_FAR87950	NTC	80
57573144	NTC_FAR87950	NTC	85
57573145	NTC_FAR87950	NTC	57
57573146	NTC_FAR87950	NTC	114
57573147	NTC_FAR87950	NTC	129
57573148	NTC_FAR87950	NTC	51
57573149	NTC_FAR87950	NTC	58
57573150	NTC_FAR87950	NTC	10
57573151	NTC_FAR87950	NTC	72
57573152	NTC_FAR87950	NTC	42
57573153	NTC_FAR87950	NTC	120
57573154	NTC_FAR87950	NTC	90
57573155	NTC_FAR87950	NTC	256
57573156	NTC_FAR87950	NTC	146
57573157	NTC_FAR87950	NTC	77
57573158	NTC_FAR87950	NTC	127
57573159	NTC_FAR87950	NTC	173
57573160	NTC_FAR87950	NTC	174
57573161	NTC_FAR87950	NTC	132
57573162	NTC_FAR87950	NTC	264
57573163	NTC_FAR87950	NTC	220
57573164	NTC_FAR87950	NTC	31
57573165	NTC_FAR87950	NTC	126
57573166	NTC_FAR87950	NTC	50
57573167	NTC_FAR87950	NTC	61
57573168	NTC_FAR87950	NTC	168
57573169	NTC_FAR87950	NTC	90
57573170	NTC_FAR87950	NTC	256
57573171	NTC_FAR87950	NTC	146
57573172	NTC_FAR87950	NTC	77
57573173	NTC_FAR87950	NTC	127
57573174	NTC_FAR87950	NTC	173
57573175	NTC_FAR87950	NTC	174
57573176	NTC_FAR87950	NTC	132
57573177	NTC_FAR87950	NTC	264
57573178	NTC_FAR87950	NTC	220
57573179	NTC_FAR87950	NTC	31
57573180	NTC_FAR87950	NTC	126
57573181	NTC_FAR87950	NTC	50
57573182	NTC_FAR87950	NTC	61
57573183	NTC_FAR87950	NTC	168
57573184	NTC_FAR87950	NTC	127
57573185	NTC_FAR87950	NTC	173
57573186	NTC_FAR87950	NTC	132
57573187	NTC_FAR87950	NTC	174
57573188	NTC_FAR87950	NTC	264
57573189	NTC_FAR87950	NTC	220
57573190	NTC_FAR87950	NTC	31
57573191	NTC_FAR87950	NTC	126
57573192	NTC_FAR87950	NTC	50
57573193	NTC_FAR87950	NTC	61
57573194	NTC_FAR87950	NTC	168
57573195	NTC_FAR87950	NTC	149
57573196	NTC_FAR87950	NTC	93
57573197	NTC_FAR87950	NTC	90
57573198	NTC_FAR87950	NTC	91
57573199	NTC_FAR87950	NTC	109
57573200	NTC_FAR87950	NTC	118
57573201	NTC_FAR87950	NTC	58
57573202	NTC_FAR87950	NTC	55
57573203	NTC_FAR87950	NTC	134
57573204	NTC_FAR87950	NTC	115
57573205	NTC_FAR87950	NTC	135
57573206	NTC_FAR87950	NTC	25
57573207	NTC_FAR87950	NTC	142
57573208	NTC_FAR87950	NTC	39
57573209	NTC_FAR87950	NTC	113
57573210	NTC_FAR87950	NTC	206
57573211	NTC_FAR87950	NTC	37
57573212	NTC_FAR87950	NTC	54
57573213	NTC_FAR87950	NTC	102
57573214	NTC_FAR87950	NTC	62
57573215	NTC_FAR87950	NTC	223
57573216	NTC_FAR87950	NTC	151
57573217	NTC_FAR87950	NTC	59
57573218	NTC_FAR87950	NTC	125
57573219	NTC_FAR87950	NTC	186
57573220	NTC_FAR87950	NTC	81
57573221	NTC_FAR87950	NTC	81
57573222	NTC_FAR87950	NTC	95
57573223	NTC_FAR87950	NTC	108
57573224	NTC_FAR87950	NTC	185
57573225	NTC_FAR87950	NTC	165
57573226	NTC_FAR87950	NTC	82
57573227	NTC_FAR87950	NTC	73
57573228	NTC_FAR87950	NTC	134
57573229	NTC_FAR87950	NTC	84
57573230	NTC_FAR87950	NTC	92
57573231	NTC_FAR87950	NTC	42
57573232	NTC_FAR87950	NTC	141
57573233	NTC_FAR87950	NTC	114
57573234	NTC_FAR87950	NTC	68
57573235	NTC_FAR87950	NTC	128
57573236	NTC_FAR87950	NTC	111
57573237	NTC_FAR87950	NTC	124
57573238	NTC_FAR87950	NTC	74
57573239	NTC_FAR87950	NTC	209
57573240	NTC_FAR87950	NTC	85
57573241	NTC_FAR87950	NTC	187
57573242	NTC_FAR87950	NTC	41
57573243	NTC_FAR87950	NTC	88
57573244	NTC_FAR87950	NTC	113
57573245	NTC_FAR87950	NTC	178
57573246	NTC_FAR87950	NTC	92
57573247	NTC_FAR87950	NTC	194
57573248	NTC_FAR87950	NTC	102
57573249	NTC_FAR87950	NTC	60
57573250	NTC_FAR87950	NTC	73
57573251	NTC_FAR87950	NTC	39
57573252	NTC_FAR87950	NTC	123
57573253	NTC_FAR87950	NTC	137
57573254	NTC_FAR87950	NTC	78
57573255	NTC_FAR87950	NTC	124
57573256	NTC_FAR87950	NTC	161
57573257	NTC_FAR87950	NTC	69
57573258	NTC_FAR87950	NTC	74
57573259	NTC_FAR87950	NTC	175
57573260	NTC_FAR87950	NTC	64
57573261	NTC_FAR87950	NTC	108
57573262	NTC_FAR87950	NTC	87
57573263	NTC_FAR87950	NTC	70
57573264	NTC_FAR87950	NTC	148
57573265	NTC_FAR87950	NTC	170
57573266	NTC_FAR87950	NTC	81
57573267	NTC_FAR87950	NTC	80
57573268	NTC_FAR87950	NTC	79
57573269	NTC_FAR87950	NTC	133
57573270	NTC_FAR87950	NTC	93
57573271	NTC_FAR87950	NTC	66
57573272	NTC_FAR87950	NTC	83
57573273	NTC_FAR87950	NTC	64
57573274	NTC_FAR87950	NTC	107
57573275	NTC_FAR87950	NTC	34
57573276	NTC_FAR87950	NTC	75
57573277	NTC_FAR87950	NTC	60
57573278	NTC_FAR87950	NTC	49
57573279	NTC_FAR87950	NTC	135
57573280	NTC_FAR87950	NTC	125
57573281	NTC_FAR87950	NTC	30
57573282	NTC_FAR87950	NTC	123
57573283	NTC_FAR87950	NTC	141
57573284	NTC_FAR87950	NTC	165
57573285	NTC_FAR87950	NTC	143
57573286	NTC_FAR87950	NTC	79
57573287	NTC_FAR87950	NTC	71
57573288	NTC_FAR87950	NTC	86
57573289	NTC_FAR87950	NTC	155
57573290	NTC_FAR87950	NTC	111
57573291	NTC_FAR87950	NTC	33
57573292	NTC_FAR87950	NTC	100
57573293	NTC_FAR87950	NTC	100
57573294	NTC_FAR87950	NTC	67
57573295	NTC_FAR87950	NTC	125
57573296	NTC_FAR87950	NTC	59
57573297	NTC_FAR87950	NTC	64
57573298	NTC_FAR87950	NTC	67
57573299	NTC_FAR87950	NTC	66
57573300	NTC_FAR87950	NTC	66
57573301	NTC_FAR87950	NTC	78
57573302	NTC_FAR87950	NTC	157
57573303	NTC_FAR87950	NTC	115
57573304	NTC_FAR87950	NTC	81
57573305	NTC_FAR87950	NTC	83
57573306	NTC_FAR87950	NTC	119
57573307	NTC_FAR87950	NTC	153
57573308	NTC_FAR87950	NTC	85
57573309	NTC_FAR87950	NTC	91
57573310	NTC_FAR87950	NTC	130
57573311	NTC_FAR87950	NTC	60
57573312	NTC_FAR87950	NTC	71
57573313	NTC_FAR87950	NTC	71
57573314	NTC_FAR87950	NTC	119
57573315	NTC_FAR87950	NTC	140
57573316	NTC_FAR87950	NTC	61
57573317	NTC_FAR87950	NTC	92
57573318	NTC_FAR87950	NTC	124
57573319	NTC_FAR87950	NTC	71
57573320	NTC_FAR87950	NTC	49
57573321	NTC_FAR87950	NTC	88
57573322	NTC_FAR87950	NTC	131
57573323	NTC_FAR87950	NTC	50
57573324	NTC_FAR87950	NTC	111
57573325	NTC_FAR87950	NTC	117
57573326	NTC_FAR87950	NTC	51
57573327	NTC_FAR87950	NTC	167
57573328	NTC_FAR87950	NTC	50
57573329	NTC_FAR87950	NTC	185
57573330	NTC_FAR87950	NTC	153
57573331	NTC_FAR87950	NTC	98
57573332	NTC_FAR87950	NTC	125
57573333	NTC_FAR87950	NTC	89
57573334	NTC_FAR87950	NTC	79
57573335	NTC_FAR87950	NTC	160
57573336	NTC_FAR87950	NTC	127
57573337	NTC_FAR87950	NTC	141
57573338	NTC_FAR87950	NTC	155
57573339	NTC_FAR87950	NTC	221
57573340	NTC_FAR87950	NTC	87
57573341	NTC_FAR87950	NTC	79
57573342	NTC_FAR87950	NTC	51
57573343	NTC_FAR87950	NTC	90
57573344	NTC_FAR87950	NTC	129
57573345	NTC_FAR87950	NTC	66
57573346	NTC_FAR87950	NTC	68
57573347	NTC_FAR87950	NTC	124
57573348	NTC_FAR87950	NTC	71
57573349	NTC_FAR87950	NTC	124
57573350	NTC_FAR87950	NTC	54
57573351	NTC_FAR87950	NTC	98
57573352	NTC_FAR87950	NTC	75
57573353	NTC_FAR87950	NTC	36
57573354	NTC_FAR87950	NTC	73
57573355	NTC_FAR87950	NTC	146
57573356	NTC_FAR87950	NTC	106
57573357	NTC_FAR87950	NTC	62
57573358	NTC_FAR87950	NTC	128
57573359	NTC_FAR87950	NTC	84
57573360	NTC_FAR87950	NTC	52
57573361	NTC_FAR87950	NTC	82
57573362	NTC_FAR87950	NTC	47
57573363	NTC_FAR87950	NTC	180
57573364	NTC_FAR87950	NTC	109
57573365	NTC_FAR87950	NTC	43
57573366	NTC_FAR87950	NTC	41
57573367	NTC_FAR87950	NTC	26
57573368	NTC_FAR87950	NTC	45
57573369	NTC_FAR87950	NTC	166
57573370	NTC_FAR87950	NTC	62
57573371	NTC_FAR87950	NTC	35
57573372	NTC_FAR87950	NTC	11
57573373	NTC_FAR87950	NTC	83
57573374	NTC_FAR87950	NTC	93
57573375	NTC_FAR87950	NTC	73
57573376	NTC_FAR87950	NTC	50
57573377	NTC_FAR87950	NTC	38
57573378	NTC_FAR87950	NTC	80
57573379	NTC_FAR87950	NTC	54
57573380	NTC_FAR87950	NTC	56
57573381	NTC_FAR87950	NTC	98
57573382	NTC_FAR87950	NTC	83
57573383	NTC_FAR87950	NTC	65
57573384	NTC_FAR87950	NTC	88
57573385	NTC_FAR87950	NTC	73
57573386	NTC_FAR87950	NTC	70
57573387	NTC_FAR87950	NTC	97
57573388	NTC_FAR87950	NTC	67
57573389	NTC_FAR87950	NTC	157
57573390	NTC_FAR87950	NTC	47
57573391	NTC_FAR87950	NTC	94
57573392	NTC_FAR87950	NTC	87
57573393	NTC_FAR87950	NTC	115
57573394	NTC_FAR87950	NTC	129
57573395	NTC_FAR87950	NTC	47
57573396	NTC_FAR87950	NTC	125
57573397	NTC_FAR87950	NTC	83
57573398	NTC_FAR87950	NTC	107
57573399	NTC_FAR87950	NTC	131
57573400	NTC_FAR87950	NTC	165
57573401	NTC_FAR87950	NTC	231
57573402	NTC_FAR87950	NTC	69
57573403	NTC_FAR87950	NTC	46
57573404	NTC_FAR87950	NTC	63
57573405	NTC_FAR87950	NTC	108
57573406	NTC_FAR87950	NTC	145
57573407	NTC_FAR87950	NTC	136
57573408	NTC_FAR87950	NTC	25
57573409	NTC_FAR87950	NTC	133
57573410	NTC_FAR87950	NTC	27
57573411	NTC_FAR87950	NTC	56
57573412	NTC_FAR87950	NTC	196
57573413	NTC_FAR87950	NTC	121
57573414	NTC_FAR87950	NTC	182
57573415	NTC_FAR87950	NTC	59
57573416	NTC_FAR87950	NTC	135
57573417	NTC_FAR87950	NTC	164
57573418	NTC_FAR87950	NTC	125
57573419	NTC_FAR87950	NTC	92
57573420	NTC_FAR87950	NTC	178
57573421	NTC_FAR87950	NTC	78
57573422	NTC_FAR87950	NTC	89
57573423	NTC_FAR87950	NTC	60
57573424	NTC_FAR87950	NTC	57
57573425	NTC_FAR87950	NTC	86
57573426	NTC_FAR87950	NTC	53
57573427	NTC_FAR87950	NTC	52
57573428	NTC_FAR87950	NTC	123
57573429	NTC_FAR87950	NTC	36
57573430	NTC_FAR87950	NTC	158
57573431	NTC_FAR87950	NTC	173
57573432	NTC_FAR87950	NTC	96
57573433	NTC_FAR87950	NTC	8
57573434	NTC_FAR87950	NTC	106
57573435	NTC_FAR87950	NTC	87
57573436	NTC_FAR87950	NTC	192
57573437	NTC_FAR87950	NTC	57
57573438	NTC_FAR87950	NTC	134
57573439	NTC_FAR87950	NTC	70
57573440	NTC_FAR87950	NTC	56
57573441	NTC_FAR87950	NTC	88
57573442	NTC_FAR87950	NTC	84
57573443	NTC_FAR87950	NTC	89
57573444	NTC_FAR87950	NTC	62
57573445	NTC_FAR87950	NTC	48
57573446	NTC_FAR87950	NTC	133
57573447	NTC_FAR87950	NTC	161
57573448	NTC_FAR87950	NTC	72
57573449	NTC_FAR87950	NTC	41
57573450	NTC_FAR87950	NTC	40
57573451	NTC_FAR87950	NTC	81
57573452	NTC_FAR87950	NTC	106
57573453	NTC_FAR87950	NTC	67
57573454	NTC_FAR87950	NTC	131
57573455	NTC_FAR87950	NTC	120
57573456	NTC_FAR87950	NTC	122
57573457	NTC_FAR87950	NTC	79
57573458	NTC_FAR87950	NTC	178
57573459	NTC_FAR87950	NTC	66
57573460	NTC_FAR87950	NTC	44
57573461	NTC_FAR87950	NTC	68
57573462	NTC_FAR87950	NTC	110
57573463	NTC_FAR87950	NTC	120
57573464	NTC_FAR87950	NTC	195
57573465	NTC_FAR87950	NTC	75
57573466	NTC_FAR87950	NTC	66
57573467	NTC_FAR87950	NTC	62
57573468	NTC_FAR87950	NTC	65
57573469	NTC_FAR87950	NTC	56
57573470	NTC_FAR87950	NTC	140
57573471	NTC_FAR87950	NTC	87
57573472	NTC_FAR87950	NTC	107
57573473	NTC_FAR87950	NTC	125
57573474	NTC_FAR87950	NTC	209
57573475	NTC_FAR87950	NTC	75
57573476	NTC_FAR87950	NTC	162
57573477	NTC_FAR87950	NTC	103
57573478	NTC_FAR87950	NTC	63
57573479	NTC_FAR87950	NTC	105
57573480	NTC_FAR87950	NTC	107
57573481	NTC_FAR87950	NTC	88
57573482	NTC_FAR87950	NTC	54
57573483	NTC_FAR87950	NTC	67
57573484	NTC_FAR87950	NTC	120
57573485	NTC_FAR87950	NTC	80
57573486	NTC_FAR87950	NTC	69
57573487	NTC_FAR87950	NTC	132
57573488	NTC_FAR87950	NTC	52
57573489	NTC_FAR87950	NTC	46
57573490	NTC_FAR87950	NTC	91
57573491	NTC_FAR87950	NTC	49
57573492	NTC_FAR87950	NTC	83
57573493	NTC_FAR87950	NTC	127
57573494	NTC_FAR87950	NTC	76
57573495	NTC_FAR87950	NTC	85
57573496	NTC_FAR87950	NTC	51
57573497	NTC_FAR87950	NTC	115
57573498	NTC_FAR87950	NTC	67
57573499	NTC_FAR87950	NTC	53
57573500	NTC_FAR87950	NTC	163
57573501	NTC_FAR87950	NTC	128
57573502	NTC_FAR87950	NTC	139
57573503	NTC_FAR87950	NTC	89
57573504	NTC_FAR87950	NTC	104
57573505	NTC_FAR87950	NTC	59
57573506	NTC_FAR87950	NTC	133
57573507	NTC_FAR87950	NTC	98
57573508	NTC_FAR87950	NTC	68
57573509	NTC_FAR87950	NTC	75
57573510	NTC_FAR87950	NTC	210
57573511	NTC_FAR87950	NTC	193
57573512	NTC_FAR87950	NTC	165
57573513	NTC_FAR87950	NTC	255
57573514	NTC_FAR87950	NTC	248
57573515	NTC_FAR87950	NTC	102
57573516	NTC_FAR87950	NTC	60
57573517	NTC_FAR87950	NTC	121
57573518	NTC_FAR87950	NTC	68
57573519	NTC_FAR87950	NTC	60
57573520	NTC_FAR87950	NTC	148
57573521	NTC_FAR87950	NTC	75
57573522	NTC_FAR87950	NTC	54
57573523	NTC_FAR87950	NTC	119
57573524	NTC_FAR87950	NTC	93
57573525	NTC_FAR87950	NTC	100
57573526	NTC_FAR87950	NTC	66
57573527	NTC_FAR87950	NTC	58
57573528	NTC_FAR87950	NTC	108
57573529	NTC_FAR87950	NTC	181
57573530	NTC_FAR87950	NTC	130
57573531	NTC_FAR87950	NTC	59
57573532	NTC_FAR87950	NTC	102
57573533	NTC_FAR87950	NTC	54
57573534	NTC_FAR87950	NTC	74
57573535	NTC_FAR87950	NTC	41
57573536	NTC_FAR87950	NTC	36
57573537	NTC_FAR87950	NTC	52
57573538	NTC_FAR87950	NTC	121
57573539	NTC_FAR87950	NTC	55
57573540	NTC_FAR87950	NTC	59
57573541	NTC_FAR87950	NTC	45
57573542	NTC_FAR87950	NTC	75
57573543	NTC_FAR87950	NTC	154
57573544	NTC_FAR87950	NTC	93
57573545	NTC_FAR87950	NTC	90
57573546	NTC_FAR87950	NTC	91
57573547	NTC_FAR87950	NTC	109
57573548	NTC_FAR87950	NTC	118
57573549	NTC_FAR87950	NTC	106
57573550	NTC_FAR87950	NTC	55
57573551	NTC_FAR87950	NTC	134
57573552	NTC_FAR87950	NTC	135
57573553	NTC_FAR87950	NTC	113
57573554	NTC_FAR87950	NTC	206
57573555	NTC_FAR87950	NTC	37
57573556	NTC_FAR87950	NTC	54
57573557	NTC_FAR87950	NTC	102
57573558	NTC_FAR87950	NTC	223
57573559	NTC_FAR87950	NTC	151
57573560	NTC_FAR87950	NTC	59
57573561	NTC_FAR87950	NTC	125
57573562	NTC_FAR87950	NTC	186
57573563	NTC_FAR87950	NTC	81
57573564	NTC_FAR87950	NTC	81
57573565	NTC_FAR87950	NTC	108
57573566	NTC_FAR87950	NTC	165
57573567	NTC_FAR87950	NTC	73
57573568	NTC_FAR87950	NTC	141
57573569	NTC_FAR87950	NTC	114
57573570	NTC_FAR87950	NTC	124
57573571	NTC_FAR87950	NTC	74
57573572	NTC_FAR87950	NTC	209
57573573	NTC_FAR87950	NTC	85
57573574	NTC_FAR87950	NTC	88
57573575	NTC_FAR87950	NTC	178
57573576	NTC_FAR87950	NTC	194
57573577	NTC_FAR87950	NTC	102
57573578	NTC_FAR87950	NTC	60
57573579	NTC_FAR87950	NTC	39
57573580	NTC_FAR87950	NTC	137
57573581	NTC_FAR87950	NTC	78
57573582	NTC_FAR87950	NTC	69
57573583	NTC_FAR87950	NTC	74
57573584	NTC_FAR87950	NTC	175
57573585	NTC_FAR87950	NTC	64
57573586	NTC_FAR87950	NTC	87
57573587	NTC_FAR87950	NTC	148
57573588	NTC_FAR87950	NTC	170
57573589	NTC_FAR87950	NTC	81
57573590	NTC_FAR87950	NTC	80
57573591	NTC_FAR87950	NTC	79
57573592	NTC_FAR87950	NTC	133
57573593	NTC_FAR87950	NTC	93
57573594	NTC_FAR87950	NTC	66
57573595	NTC_FAR87950	NTC	83
57573596	NTC_FAR87950	NTC	64
57573597	NTC_FAR87950	NTC	75
57573598	NTC_FAR87950	NTC	49
57573599	NTC_FAR87950	NTC	135
57573600	NTC_FAR87950	NTC	125
57573601	NTC_FAR87950	NTC	141
57573602	NTC_FAR87950	NTC	165
57573603	NTC_FAR87950	NTC	143
57573604	NTC_FAR87950	NTC	79
57573605	NTC_FAR87950	NTC	71
57573606	NTC_FAR87950	NTC	86
57573607	NTC_FAR87950	NTC	155
57573608	NTC_FAR87950	NTC	111
57573609	NTC_FAR87950	NTC	33
57573610	NTC_FAR87950	NTC	100
57573611	NTC_FAR87950	NTC	100
57573612	NTC_FAR87950	NTC	67
57573613	NTC_FAR87950	NTC	125
57573614	NTC_FAR87950	NTC	59
57573615	NTC_FAR87950	NTC	64
57573616	NTC_FAR87950	NTC	66
57573617	NTC_FAR87950	NTC	66
57573618	NTC_FAR87950	NTC	78
57573619	NTC_FAR87950	NTC	115
57573620	NTC_FAR87950	NTC	81
57573621	NTC_FAR87950	NTC	83
57573622	NTC_FAR87950	NTC	85
57573623	NTC_FAR87950	NTC	91
57573624	NTC_FAR87950	NTC	130
57573625	NTC_FAR87950	NTC	60
57573626	NTC_FAR87950	NTC	71
57573627	NTC_FAR87950	NTC	71
57573628	NTC_FAR87950	NTC	119
57573629	NTC_FAR87950	NTC	140
57573630	NTC_FAR87950	NTC	61
57573631	NTC_FAR87950	NTC	92
57573632	NTC_FAR87950	NTC	71
57573633	NTC_FAR87950	NTC	117
57573634	NTC_FAR87950	NTC	167
57573635	NTC_FAR87950	NTC	50
57573636	NTC_FAR87950	NTC	153
57573637	NTC_FAR87950	NTC	98
57573638	NTC_FAR87950	NTC	125
57573639	NTC_FAR87950	NTC	89
57573640	NTC_FAR87950	NTC	79
57573641	NTC_FAR87950	NTC	160
57573642	NTC_FAR87950	NTC	127
57573643	NTC_FAR87950	NTC	141
57573644	NTC_FAR87950	NTC	155
57573645	NTC_FAR87950	NTC	87
57573646	NTC_FAR87950	NTC	79
57573647	NTC_FAR87950	NTC	51
57573648	NTC_FAR87950	NTC	90
57573649	NTC_FAR87950	NTC	129
57573650	NTC_FAR87950	NTC	68
57573651	NTC_FAR87950	NTC	124
57573652	NTC_FAR87950	NTC	71
57573653	NTC_FAR87950	NTC	124
57573654	NTC_FAR87950	NTC	98
57573655	NTC_FAR87950	NTC	75
57573656	NTC_FAR87950	NTC	36
57573657	NTC_FAR87950	NTC	73
57573658	NTC_FAR87950	NTC	106
57573659	NTC_FAR87950	NTC	62
57573660	NTC_FAR87950	NTC	84
57573661	NTC_FAR87950	NTC	52
57573662	NTC_FAR87950	NTC	82
57573663	NTC_FAR87950	NTC	180
57573664	NTC_FAR87950	NTC	43
57573665	NTC_FAR87950	NTC	26
57573666	NTC_FAR87950	NTC	45
57573667	NTC_FAR87950	NTC	62
57573668	NTC_FAR87950	NTC	35
57573669	NTC_FAR87950	NTC	93
57573670	NTC_FAR87950	NTC	73
57573671	NTC_FAR87950	NTC	38
57573672	NTC_FAR87950	NTC	65
57573673	NTC_FAR87950	NTC	88
57573674	NTC_FAR87950	NTC	70
57573675	NTC_FAR87950	NTC	67
57573676	NTC_FAR87950	NTC	47
57573677	NTC_FAR87950	NTC	115
57573678	NTC_FAR87950	NTC	125
57573679	NTC_FAR87950	NTC	83
57573680	NTC_FAR87950	NTC	131
57573681	NTC_FAR87950	NTC	165
57573682	NTC_FAR87950	NTC	231
57573683	NTC_FAR87950	NTC	46
57573684	NTC_FAR87950	NTC	63
57573685	NTC_FAR87950	NTC	108
57573686	NTC_FAR87950	NTC	145
57573687	NTC_FAR87950	NTC	25
57573688	NTC_FAR87950	NTC	133
57573689	NTC_FAR87950	NTC	196
57573690	NTC_FAR87950	NTC	121
57573691	NTC_FAR87950	NTC	135
57573692	NTC_FAR87950	NTC	164
57573693	NTC_FAR87950	NTC	125
57573694	NTC_FAR87950	NTC	92
57573695	NTC_FAR87950	NTC	178
57573696	NTC_FAR87950	NTC	89
57573697	NTC_FAR87950	NTC	60
57573698	NTC_FAR87950	NTC	57
57573699	NTC_FAR87950	NTC	86
57573700	NTC_FAR87950	NTC	158
57573701	NTC_FAR87950	NTC	173
57573702	NTC_FAR87950	NTC	96
57573703	NTC_FAR87950	NTC	8
57573704	NTC_FAR87950	NTC	106
57573705	NTC_FAR87950	NTC	192
57573706	NTC_FAR87950	NTC	57
57573707	NTC_FAR87950	NTC	251
57573708	NTC_FAR87950	NTC	134
57573709	NTC_FAR87950	NTC	70
57573710	NTC_FAR87950	NTC	56
57573711	NTC_FAR87950	NTC	88
57573712	NTC_FAR87950	NTC	89
57573713	NTC_FAR87950	NTC	48
57573714	NTC_FAR87950	NTC	133
57573715	NTC_FAR87950	NTC	161
57573716	NTC_FAR87950	NTC	141
57573717	NTC_FAR87950	NTC	81
57573718	NTC_FAR87950	NTC	106
57573719	NTC_FAR87950	NTC	67
57573720	NTC_FAR87950	NTC	131
57573721	NTC_FAR87950	NTC	122
57573722	NTC_FAR87950	NTC	79
57573723	NTC_FAR87950	NTC	66
57573724	NTC_FAR87950	NTC	68
57573725	NTC_FAR87950	NTC	110
57573726	NTC_FAR87950	NTC	120
57573727	NTC_FAR87950	NTC	75
57573728	NTC_FAR87950	NTC	66
57573729	NTC_FAR87950	NTC	107
57573730	NTC_FAR87950	NTC	125
57573731	NTC_FAR87950	NTC	209
57573732	NTC_FAR87950	NTC	162
57573733	NTC_FAR87950	NTC	103
57573734	NTC_FAR87950	NTC	63
57573735	NTC_FAR87950	NTC	105
57573736	NTC_FAR87950	NTC	107
57573737	NTC_FAR87950	NTC	54
57573738	NTC_FAR87950	NTC	67
57573739	NTC_FAR87950	NTC	80
57573740	NTC_FAR87950	NTC	69
57573741	NTC_FAR87950	NTC	132
57573742	NTC_FAR87950	NTC	52
57573743	NTC_FAR87950	NTC	91
57573744	NTC_FAR87950	NTC	49
57573745	NTC_FAR87950	NTC	83
57573746	NTC_FAR87950	NTC	127
57573747	NTC_FAR87950	NTC	115
57573748	NTC_FAR87950	NTC	67
57573749	NTC_FAR87950	NTC	53
57573750	NTC_FAR87950	NTC	163
57573751	NTC_FAR87950	NTC	84
57573752	NTC_FAR87950	NTC	86
57573753	NTC_FAR87950	NTC	41
57573754	NTC_FAR87950	NTC	37
57573755	NTC_FAR87950	NTC	111
57573756	NTC_FAR87950	NTC	59
57573757	NTC_FAR87950	NTC	198
57573758	NTC_FAR87950	NTC	65
57573759	NTC_FAR87950	NTC	94
57573760	NTC_FAR87950	NTC	198
57573761	NTC_FAR87950	NTC	54
57573762	NTC_FAR87950	NTC	53
57573763	NTC_FAR87950	NTC	185
57573764	NTC_FAR87950	NTC	77
57573765	NTC_FAR87950	NTC	26
57573766	NTC_FAR87950	NTC	249
57573767	NTC_FAR87950	NTC	158
57573768	NTC_FAR87950	NTC	205
57573769	NTC_FAR87950	NTC	181
57573770	NTC_FAR87950	NTC	66
57573771	NTC_FAR87950	NTC	71
57573772	NTC_FAR87950	NTC	73
57573773	NTC_FAR87950	NTC	79
57573774	NTC_FAR87950	NTC	76
57573775	NTC_FAR87950	NTC	150
57573776	NTC_FAR87950	NTC	128
57573777	NTC_FAR87950	NTC	42
57573778	NTC_FAR87950	NTC	74
57573779	NTC_FAR87950	NTC	103
57573780	NTC_FAR87950	NTC	148
57573781	NTC_FAR87950	NTC	65
57573782	NTC_FAR87950	NTC	59
57573783	NTC_FAR87950	NTC	72
57573784	NTC_FAR87950	NTC	41
57573785	NTC_FAR87950	NTC	87
57573786	NTC_FAR87950	NTC	85
57573787	NTC_FAR87950	NTC	81
57573788	NTC_FAR87950	NTC	40
57573789	NTC_FAR87950	NTC	106
57573790	NTC_FAR87950	NTC	76
57573791	NTC_FAR87950	NTC	62
57573792	NTC_FAR87950	NTC	91
57573793	NTC_FAR87950	NTC	86
57573794	NTC_FAR87950	NTC	128
57573795	NTC_FAR87950	NTC	77
57573796	NTC_FAR87950	NTC	133
57573797	NTC_FAR87950	NTC	98
57573798	NTC_FAR87950	NTC	59
57573799	NTC_FAR87950	NTC	73
57573800	NTC_FAR87950	NTC	45
57573801	NTC_FAR87950	NTC	66
57573802	NTC_FAR87950	NTC	60
57573803	NTC_FAR87950	NTC	106
57573804	NTC_FAR87950	NTC	148
57573805	NTC_FAR87950	NTC	73
57573806	NTC_FAR87950	NTC	103
57573807	NTC_FAR87950	NTC	75
57573808	NTC_FAR87950	NTC	42
57573809	NTC_FAR87950	NTC	71
57573810	NTC_FAR87950	NTC	91
57573811	NTC_FAR87950	NTC	91
57573812	NTC_FAR87950	NTC	54
57573813	NTC_FAR87950	NTC	119
57573814	NTC_FAR87950	NTC	93
57573815	NTC_FAR87950	NTC	198
57573816	NTC_FAR87950	NTC	149
57573817	NTC_FAR87950	NTC	65
57573818	NTC_FAR87950	NTC	94
57573819	NTC_FAR87950	NTC	84
57573820	NTC_FAR87950	NTC	89
57573821	NTC_FAR87950	NTC	88
57573822	NTC_FAR87950	NTC	100
57573823	NTC_FAR87950	NTC	29
57573824	NTC_FAR87950	NTC	66
57573825	NTC_FAR87950	NTC	58
57573826	NTC_FAR87950	NTC	75
57573827	NTC_FAR87950	NTC	41
57573828	NTC_FAR87950	NTC	108
57573829	NTC_FAR87950	NTC	108
57573830	NTC_FAR87950	NTC	72
57573831	NTC_FAR87950	NTC	41
57573832	NTC_FAR87950	NTC	87
57573833	NTC_FAR87950	NTC	81
57573834	NTC_FAR87950	NTC	181
57573835	NTC_FAR87950	NTC	153
57573836	NTC_FAR87950	NTC	53
57573837	NTC_FAR87950	NTC	79
57573838	NTC_FAR87950	NTC	82
57573839	NTC_FAR87950	NTC	65
57573840	NTC_FAR87950	NTC	62
57573841	NTC_FAR87950	NTC	130
57573842	NTC_FAR87950	NTC	67
57573843	NTC_FAR87950	NTC	150
57573844	NTC_FAR87950	NTC	70
57573845	NTC_FAR87950	NTC	128
57573846	NTC_FAR87950	NTC	86
57573847	NTC_FAR87950	NTC	128
57573848	NTC_FAR87950	NTC	59
57573849	NTC_FAR87950	NTC	86
57573850	NTC_FAR87950	NTC	86
57573851	NTC_FAR87950	NTC	104
57573852	NTC_FAR87950	NTC	111
57573853	NTC_FAR87950	NTC	77
57573854	NTC_FAR87950	NTC	158
57573855	NTC_FAR87950	NTC	102
57573856	NTC_FAR87950	NTC	54
57573857	NTC_FAR87950	NTC	111
57573858	NTC_FAR87950	NTC	59
57573859	NTC_FAR87950	NTC	54
57573860	NTC_FAR87950	NTC	142
57573861	NTC_FAR87950	NTC	89
57573862	NTC_FAR87950	NTC	132
57573863	NTC_FAR87950	NTC	155
57573864	NTC_FAR87950	NTC	58
57573865	NTC_FAR87950	NTC	84
57573866	NTC_FAR87950	NTC	41
57573867	NTC_FAR87950	NTC	37
57573868	NTC_FAR87950	NTC	39
57573869	NTC_FAR87950	NTC	103
57573870	NTC_FAR87950	NTC	198
57573871	NTC_FAR87950	NTC	185
57573872	NTC_FAR87950	NTC	249
57573873	NTC_FAR87950	NTC	36
57573874	NTC_FAR87950	NTC	205
57573875	NTC_FAR87950	NTC	52
57573876	NTC_FAR87950	NTC	52
57573877	NTC_FAR87950	NTC	76
57573878	NTC_FAR87950	NTC	67
57573879	NTC_FAR87950	NTC	65
57573880	NTC_FAR87950	NTC	85
57573881	NTC_FAR87950	NTC	40
57573882	NTC_FAR87950	NTC	106
57573883	NTC_FAR87950	NTC	121
57573884	NTC_FAR87950	NTC	55
57573885	NTC_FAR87950	NTC	53
57573886	NTC_FAR87950	NTC	76
57573887	NTC_FAR87950	NTC	89
57573888	NTC_FAR87950	NTC	50
57573889	NTC_FAR87950	NTC	77
57573890	NTC_FAR87950	NTC	133
57573891	NTC_FAR87950	NTC	51
57573892	NTC_FAR87950	NTC	83
57573893	NTC_FAR87950	NTC	63
57573894	NTC_FAR87950	NTC	210
57573895	NTC_FAR87950	NTC	183
57573896	NTC_FAR87950	NTC	184
57573897	NTC_FAR87950	NTC	95
57573898	NTC_FAR87950	NTC	149
57573899	NTC_FAR87950	NTC	139
57573900	NTC_FAR87950	NTC	75
57573901	NTC_FAR87950	NTC	41
57573902	NTC_FAR87950	NTC	73
57573903	NTC_FAR87950	NTC	86
57573904	NTC_FAR87950	NTC	88
57573905	NTC_FAR87950	NTC	86
57573906	NTC_FAR87950	NTC	91
57573907	NTC_FAR87950	NTC	60
57573908	NTC_FAR87950	NTC	111
57573909	NTC_FAR87950	NTC	155
57573910	NTC_FAR87950	NTC	58
57573911	NTC_FAR87950	NTC	70
57573912	NTC_FAR87950	NTC	39
57573913	NTC_FAR87950	NTC	103
57573914	NTC_FAR87950	NTC	84
57573915	NTC_FAR87950	NTC	89
57573916	NTC_FAR87950	NTC	104
57573917	NTC_FAR87950	NTC	65
57573918	NTC_FAR87950	NTC	67
57573919	NTC_FAR87950	NTC	77
57573920	NTC_FAR87950	NTC	81
57573921	NTC_FAR87950	NTC	59
57573922	NTC_FAR87950	NTC	67
57573923	NTC_FAR87950	NTC	89
57573924	NTC_FAR87950	NTC	75
57573925	NTC_FAR87950	NTC	66
57573926	NTC_FAR87950	NTC	183
57573927	NTC_FAR87950	NTC	60
57573928	NTC_FAR87950	NTC	106
57573929	NTC_FAR87950	NTC	148
57573930	NTC_FAR87950	NTC	73
57573931	NTC_FAR87950	NTC	103
57573932	NTC_FAR87950	NTC	75
57573933	NTC_FAR87950	NTC	42
57573934	NTC_FAR87950	NTC	71
57573935	NTC_FAR87950	NTC	91
57573936	NTC_FAR87950	NTC	91
57573937	NTC_FAR87950	NTC	54
57573938	NTC_FAR87950	NTC	119
57573939	NTC_FAR87950	NTC	93
57573940	NTC_FAR87950	NTC	198
57573941	NTC_FAR87950	NTC	149
57573942	NTC_FAR87950	NTC	65
57573943	NTC_FAR87950	NTC	94
57573944	NTC_FAR87950	NTC	84
57573945	NTC_FAR87950	NTC	89
57573946	NTC_FAR87950	NTC	88
57573947	NTC_FAR87950	NTC	100
57573948	NTC_FAR87950	NTC	29
57573949	NTC_FAR87950	NTC	66
57573950	NTC_FAR87950	NTC	58
57573951	NTC_FAR87950	NTC	75
57573952	NTC_FAR87950	NTC	41
57573953	NTC_FAR87950	NTC	108
57573954	NTC_FAR87950	NTC	72
57573955	NTC_FAR87950	NTC	41
57573956	NTC_FAR87950	NTC	87
57573957	NTC_FAR87950	NTC	81
57573958	NTC_FAR87950	NTC	181
57573959	NTC_FAR87950	NTC	153
57573960	NTC_FAR87950	NTC	79
57573961	NTC_FAR87950	NTC	82
57573962	NTC_FAR87950	NTC	65
57573963	NTC_FAR87950	NTC	62
57573964	NTC_FAR87950	NTC	130
57573965	NTC_FAR87950	NTC	63
57573966	NTC_FAR87950	NTC	67
57573967	NTC_FAR87950	NTC	150
57573968	NTC_FAR87950	NTC	70
57573969	NTC_FAR87950	NTC	128
57573970	NTC_FAR87950	NTC	86
57573971	NTC_FAR87950	NTC	128
57573972	NTC_FAR87950	NTC	26
57573973	NTC_FAR87950	NTC	83
57573974	NTC_FAR87950	NTC	59
57573975	NTC_FAR87950	NTC	86
57573976	NTC_FAR87950	NTC	86
57573977	NTC_FAR87950	NTC	111
57573978	NTC_FAR87950	NTC	77
57573979	NTC_FAR87950	NTC	158
57573980	NTC_FAR87950	NTC	102
57573981	NTC_FAR87950	NTC	54
57573982	NTC_FAR87950	NTC	111
57573983	NTC_FAR87950	NTC	59
57573984	NTC_FAR87950	NTC	59
57573985	NTC_FAR87950	NTC	54
57573986	NTC_FAR87950	NTC	142
57573987	NTC_FAR87950	NTC	74
57573988	NTC_FAR87950	NTC	89
57573989	NTC_FAR87950	NTC	132
57573990	NTC_FAR87950	NTC	155
57573991	NTC_FAR87950	NTC	58
57573992	NTC_FAR87950	NTC	84
57573993	NTC_FAR87950	NTC	41
57573994	NTC_FAR87950	NTC	37
57573995	NTC_FAR87950	NTC	39
57573996	NTC_FAR87950	NTC	103
57573997	NTC_FAR87950	NTC	198
57573998	NTC_FAR87950	NTC	185
57573999	NTC_FAR87950	NTC	249
57574000	NTC_FAR87950	NTC	36
57574001	NTC_FAR87950	NTC	205
57574002	NTC_FAR87950	NTC	52
57574003	NTC_FAR87950	NTC	76
57574004	NTC_FAR87950	NTC	67
57574005	NTC_FAR87950	NTC	65
57574006	NTC_FAR87950	NTC	85
57574007	NTC_FAR87950	NTC	40
57574008	NTC_FAR87950	NTC	106
57574009	NTC_FAR87950	NTC	121
57574010	NTC_FAR87950	NTC	55
57574011	NTC_FAR87950	NTC	53
57574012	NTC_FAR87950	NTC	76
57574013	NTC_FAR87950	NTC	68
57574014	NTC_FAR87950	NTC	154
57574015	NTC_FAR87950	NTC	91
57574016	NTC_FAR87950	NTC	109
57574017	NTC_FAR87950	NTC	93
57574018	NTC_FAR87950	NTC	90
57574019	NTC_FAR87950	NTC	118
57574020	NTC_FAR87950	NTC	58
57574021	NTC_FAR87950	NTC	55
57574022	NTC_FAR87950	NTC	134
57574023	NTC_FAR87950	NTC	115
57574024	NTC_FAR87950	NTC	135
57574025	NTC_FAR87950	NTC	25
57574026	NTC_FAR87950	NTC	142
57574027	NTC_FAR87950	NTC	39
57574028	NTC_FAR87950	NTC	113
57574029	NTC_FAR87950	NTC	206
57574030	NTC_FAR87950	NTC	37
57574031	NTC_FAR87950	NTC	54
57574032	NTC_FAR87950	NTC	102
57574033	NTC_FAR87950	NTC	62
57574034	NTC_FAR87950	NTC	223
57574035	NTC_FAR87950	NTC	151
57574036	NTC_FAR87950	NTC	59
57574037	NTC_FAR87950	NTC	125
57574038	NTC_FAR87950	NTC	186
57574039	NTC_FAR87950	NTC	81
57574040	NTC_FAR87950	NTC	81
57574041	NTC_FAR87950	NTC	95
57574042	NTC_FAR87950	NTC	108
57574043	NTC_FAR87950	NTC	185
57574044	NTC_FAR87950	NTC	165
57574045	NTC_FAR87950	NTC	82
57574046	NTC_FAR87950	NTC	73
57574047	NTC_FAR87950	NTC	134
57574048	NTC_FAR87950	NTC	84
57574049	NTC_FAR87950	NTC	92
57574050	NTC_FAR87950	NTC	42
57574051	NTC_FAR87950	NTC	141
57574052	NTC_FAR87950	NTC	114
57574053	NTC_FAR87950	NTC	68
57574054	NTC_FAR87950	NTC	128
57574055	NTC_FAR87950	NTC	111
57574056	NTC_FAR87950	NTC	124
57574057	NTC_FAR87950	NTC	74
57574058	NTC_FAR87950	NTC	209
57574059	NTC_FAR87950	NTC	85
57574060	NTC_FAR87950	NTC	187
57574061	NTC_FAR87950	NTC	41
57574062	NTC_FAR87950	NTC	88
57574063	NTC_FAR87950	NTC	113
57574064	NTC_FAR87950	NTC	178
57574065	NTC_FAR87950	NTC	92
57574066	NTC_FAR87950	NTC	194
57574067	NTC_FAR87950	NTC	102
57574068	NTC_FAR87950	NTC	60
57574069	NTC_FAR87950	NTC	73
57574070	NTC_FAR87950	NTC	39
57574071	NTC_FAR87950	NTC	123
57574072	NTC_FAR87950	NTC	137
57574073	NTC_FAR87950	NTC	78
57574074	NTC_FAR87950	NTC	124
57574075	NTC_FAR87950	NTC	161
57574076	NTC_FAR87950	NTC	69
57574077	NTC_FAR87950	NTC	74
57574078	NTC_FAR87950	NTC	175
57574079	NTC_FAR87950	NTC	64
57574080	NTC_FAR87950	NTC	87
57574081	NTC_FAR87950	NTC	70
57574082	NTC_FAR87950	NTC	148
57574083	NTC_FAR87950	NTC	170
57574084	NTC_FAR87950	NTC	81
57574085	NTC_FAR87950	NTC	80
57574086	NTC_FAR87950	NTC	79
57574087	NTC_FAR87950	NTC	133
57574088	NTC_FAR87950	NTC	93
57574089	NTC_FAR87950	NTC	66
57574090	NTC_FAR87950	NTC	83
57574091	NTC_FAR87950	NTC	64
57574092	NTC_FAR87950	NTC	107
57574093	NTC_FAR87950	NTC	34
57574094	NTC_FAR87950	NTC	75
57574095	NTC_FAR87950	NTC	60
57574096	NTC_FAR87950	NTC	49
57574097	NTC_FAR87950	NTC	135
57574098	NTC_FAR87950	NTC	125
57574099	NTC_FAR87950	NTC	30
57574100	NTC_FAR87950	NTC	123
57574101	NTC_FAR87950	NTC	141
57574102	NTC_FAR87950	NTC	165
57574103	NTC_FAR87950	NTC	143
57574104	NTC_FAR87950	NTC	79
57574105	NTC_FAR87950	NTC	71
57574106	NTC_FAR87950	NTC	86
57574107	NTC_FAR87950	NTC	155
57574108	NTC_FAR87950	NTC	111
57574109	NTC_FAR87950	NTC	33
57574110	NTC_FAR87950	NTC	100
57574111	NTC_FAR87950	NTC	100
57574112	NTC_FAR87950	NTC	67
57574113	NTC_FAR87950	NTC	125
57574114	NTC_FAR87950	NTC	59
57574115	NTC_FAR87950	NTC	64
57574116	NTC_FAR87950	NTC	67
57574117	NTC_FAR87950	NTC	66
57574118	NTC_FAR87950	NTC	66
57574119	NTC_FAR87950	NTC	78
57574120	NTC_FAR87950	NTC	157
57574121	NTC_FAR87950	NTC	115
57574122	NTC_FAR87950	NTC	81
57574123	NTC_FAR87950	NTC	83
57574124	NTC_FAR87950	NTC	119
57574125	NTC_FAR87950	NTC	85
57574126	NTC_FAR87950	NTC	91
57574127	NTC_FAR87950	NTC	130
57574128	NTC_FAR87950	NTC	60
57574129	NTC_FAR87950	NTC	71
57574130	NTC_FAR87950	NTC	71
57574131	NTC_FAR87950	NTC	119
57574132	NTC_FAR87950	NTC	140
57574133	NTC_FAR87950	NTC	61
57574134	NTC_FAR87950	NTC	92
57574135	NTC_FAR87950	NTC	124
57574136	NTC_FAR87950	NTC	71
57574137	NTC_FAR87950	NTC	49
57574138	NTC_FAR87950	NTC	88
57574139	NTC_FAR87950	NTC	131
57574140	NTC_FAR87950	NTC	50
57574141	NTC_FAR87950	NTC	111
57574142	NTC_FAR87950	NTC	117
57574143	NTC_FAR87950	NTC	51
57574144	NTC_FAR87950	NTC	167
57574145	NTC_FAR87950	NTC	50
57574146	NTC_FAR87950	NTC	185
57574147	NTC_FAR87950	NTC	153
57574148	NTC_FAR87950	NTC	98
57574149	NTC_FAR87950	NTC	125
57574150	NTC_FAR87950	NTC	89
57574151	NTC_FAR87950	NTC	79
57574152	NTC_FAR87950	NTC	160
57574153	NTC_FAR87950	NTC	127
57574154	NTC_FAR87950	NTC	141
57574155	NTC_FAR87950	NTC	155
57574156	NTC_FAR87950	NTC	221
57574157	NTC_FAR87950	NTC	87
57574158	NTC_FAR87950	NTC	79
57574159	NTC_FAR87950	NTC	51
57574160	NTC_FAR87950	NTC	90
57574161	NTC_FAR87950	NTC	129
57574162	NTC_FAR87950	NTC	66
57574163	NTC_FAR87950	NTC	68
57574164	NTC_FAR87950	NTC	124
57574165	NTC_FAR87950	NTC	71
57574166	NTC_FAR87950	NTC	124
57574167	NTC_FAR87950	NTC	54
57574168	NTC_FAR87950	NTC	98
57574169	NTC_FAR87950	NTC	75
57574170	NTC_FAR87950	NTC	36
57574171	NTC_FAR87950	NTC	73
57574172	NTC_FAR87950	NTC	146
57574173	NTC_FAR87950	NTC	106
57574174	NTC_FAR87950	NTC	62
57574175	NTC_FAR87950	NTC	128
57574176	NTC_FAR87950	NTC	84
57574177	NTC_FAR87950	NTC	52
57574178	NTC_FAR87950	NTC	82
57574179	NTC_FAR87950	NTC	47
57574180	NTC_FAR87950	NTC	180
57574181	NTC_FAR87950	NTC	109
57574182	NTC_FAR87950	NTC	43
57574183	NTC_FAR87950	NTC	41
57574184	NTC_FAR87950	NTC	26
57574185	NTC_FAR87950	NTC	45
57574186	NTC_FAR87950	NTC	166
57574187	NTC_FAR87950	NTC	62
57574188	NTC_FAR87950	NTC	35
57574189	NTC_FAR87950	NTC	11
57574190	NTC_FAR87950	NTC	83
57574191	NTC_FAR87950	NTC	93
57574192	NTC_FAR87950	NTC	73
57574193	NTC_FAR87950	NTC	50
57574194	NTC_FAR87950	NTC	38
57574195	NTC_FAR87950	NTC	80
57574196	NTC_FAR87950	NTC	54
57574197	NTC_FAR87950	NTC	56
57574198	NTC_FAR87950	NTC	98
57574199	NTC_FAR87950	NTC	83
57574200	NTC_FAR87950	NTC	65
57574201	NTC_FAR87950	NTC	88
57574202	NTC_FAR87950	NTC	73
57574203	NTC_FAR87950	NTC	70
57574204	NTC_FAR87950	NTC	97
57574205	NTC_FAR87950	NTC	67
57574206	NTC_FAR87950	NTC	157
57574207	NTC_FAR87950	NTC	47
57574208	NTC_FAR87950	NTC	94
57574209	NTC_FAR87950	NTC	87
57574210	NTC_FAR87950	NTC	115
57574211	NTC_FAR87950	NTC	129
57574212	NTC_FAR87950	NTC	47
57574213	NTC_FAR87950	NTC	125
57574214	NTC_FAR87950	NTC	83
57574215	NTC_FAR87950	NTC	107
57574216	NTC_FAR87950	NTC	131
57574217	NTC_FAR87950	NTC	165
57574218	NTC_FAR87950	NTC	231
57574219	NTC_FAR87950	NTC	69
57574220	NTC_FAR87950	NTC	46
57574221	NTC_FAR87950	NTC	63
57574222	NTC_FAR87950	NTC	108
57574223	NTC_FAR87950	NTC	145
57574224	NTC_FAR87950	NTC	136
57574225	NTC_FAR87950	NTC	25
57574226	NTC_FAR87950	NTC	133
57574227	NTC_FAR87950	NTC	27
57574228	NTC_FAR87950	NTC	56
57574229	NTC_FAR87950	NTC	196
57574230	NTC_FAR87950	NTC	121
57574231	NTC_FAR87950	NTC	182
57574232	NTC_FAR87950	NTC	59
57574233	NTC_FAR87950	NTC	135
57574234	NTC_FAR87950	NTC	164
57574235	NTC_FAR87950	NTC	125
57574236	NTC_FAR87950	NTC	92
57574237	NTC_FAR87950	NTC	178
57574238	NTC_FAR87950	NTC	78
57574239	NTC_FAR87950	NTC	89
57574240	NTC_FAR87950	NTC	60
57574241	NTC_FAR87950	NTC	57
57574242	NTC_FAR87950	NTC	86
57574243	NTC_FAR87950	NTC	123
57574244	NTC_FAR87950	NTC	36
57574245	NTC_FAR87950	NTC	158
57574246	NTC_FAR87950	NTC	173
57574247	NTC_FAR87950	NTC	96
57574248	NTC_FAR87950	NTC	8
57574249	NTC_FAR87950	NTC	106
57574250	NTC_FAR87950	NTC	87
57574251	NTC_FAR87950	NTC	192
57574252	NTC_FAR87950	NTC	57
57574253	NTC_FAR87950	NTC	134
57574254	NTC_FAR87950	NTC	70
57574255	NTC_FAR87950	NTC	56
57574256	NTC_FAR87950	NTC	88
57574257	NTC_FAR87950	NTC	84
57574258	NTC_FAR87950	NTC	89
57574259	NTC_FAR87950	NTC	62
57574260	NTC_FAR87950	NTC	48
57574261	NTC_FAR87950	NTC	133
57574262	NTC_FAR87950	NTC	161
57574263	NTC_FAR87950	NTC	72
57574264	NTC_FAR87950	NTC	41
57574265	NTC_FAR87950	NTC	40
57574266	NTC_FAR87950	NTC	81
57574267	NTC_FAR87950	NTC	106
57574268	NTC_FAR87950	NTC	67
57574269	NTC_FAR87950	NTC	131
57574270	NTC_FAR87950	NTC	120
57574271	NTC_FAR87950	NTC	122
57574272	NTC_FAR87950	NTC	79
57574273	NTC_FAR87950	NTC	178
57574274	NTC_FAR87950	NTC	66
57574275	NTC_FAR87950	NTC	44
57574276	NTC_FAR87950	NTC	68
57574277	NTC_FAR87950	NTC	110
57574278	NTC_FAR87950	NTC	120
57574279	NTC_FAR87950	NTC	195
57574280	NTC_FAR87950	NTC	75
57574281	NTC_FAR87950	NTC	66
57574282	NTC_FAR87950	NTC	62
57574283	NTC_FAR87950	NTC	65
57574284	NTC_FAR87950	NTC	56
57574285	NTC_FAR87950	NTC	140
57574286	NTC_FAR87950	NTC	87
57574287	NTC_FAR87950	NTC	107
57574288	NTC_FAR87950	NTC	125
57574289	NTC_FAR87950	NTC	209
57574290	NTC_FAR87950	NTC	75
57574291	NTC_FAR87950	NTC	162
57574292	NTC_FAR87950	NTC	103
57574293	NTC_FAR87950	NTC	63
57574294	NTC_FAR87950	NTC	105
57574295	NTC_FAR87950	NTC	107
57574296	NTC_FAR87950	NTC	88
57574297	NTC_FAR87950	NTC	54
57574298	NTC_FAR87950	NTC	67
57574299	NTC_FAR87950	NTC	120
57574300	NTC_FAR87950	NTC	80
57574301	NTC_FAR87950	NTC	69
57574302	NTC_FAR87950	NTC	132
57574303	NTC_FAR87950	NTC	52
57574304	NTC_FAR87950	NTC	46
57574305	NTC_FAR87950	NTC	91
57574306	NTC_FAR87950	NTC	49
57574307	NTC_FAR87950	NTC	83
57574308	NTC_FAR87950	NTC	127
57574309	NTC_FAR87950	NTC	76
57574310	NTC_FAR87950	NTC	85
57574311	NTC_FAR87950	NTC	51
57574312	NTC_FAR87950	NTC	115
57574313	NTC_FAR87950	NTC	67
57574314	NTC_FAR87950	NTC	53
57574315	NTC_FAR87950	NTC	163
57574316	NTC_FAR87950	NTC	128
57574317	NTC_FAR87950	NTC	52
57574318	NTC_FAR87950	NTC	104
57574319	NTC_FAR87950	NTC	53
57574320	NTC_FAR87950	NTC	108
57574321	NTC_FAR87950	NTC	89
57574322	NTC_FAR87950	NTC	104
57574323	NTC_FAR87950	NTC	82
57574324	NTC_FAR87950	NTC	98
57574325	NTC_FAR87950	NTC	73
57574326	NTC_FAR87950	NTC	29
57574327	NTC_FAR87950	NTC	63
57574328	NTC_FAR87950	NTC	83
57574329	NTC_FAR87950	NTC	251
57574330	NTC_FAR87950	NTC	29
57574331	NTC_FAR87950	NTC	251
57574332	NTC_FAR87950	NTC	184
57574333	NTC_FAR87950	NTC	132
57574334	NTC_FAR87950	NTC	59
57574335	NTC_FAR87950	NTC	53
57574336	NTC_FAR87950	NTC	26
57574337	NTC_FAR87950	NTC	104
57574338	NTC_FAR87950	NTC	205
57574339	NTC_FAR87950	NTC	82
57574340	NTC_FAR87950	NTC	74
57574341	NTC_FAR87950	NTC	40
57574342	NTC_FAR87950	NTC	98
57574343	NTC_FAR87950	NTC	68
57574344	NTC_FAR87950	NTC	93
57574345	NTC_FAR87950	NTC	58
57574346	NTC_FAR87950	NTC	106
57574347	NTC_FAR87950	NTC	55
57574348	NTC_FAR87950	NTC	90
57574349	NTC_FAR87950	NTC	148
57574350	NTC_FAR87950	NTC	134
57574351	NTC_FAR87950	NTC	115
57574352	NTC_FAR87950	NTC	135
57574353	NTC_FAR87950	NTC	25
57574354	NTC_FAR87950	NTC	142
57574355	NTC_FAR87950	NTC	75
57574356	NTC_FAR87950	NTC	118
57574357	NTC_FAR87950	NTC	39
57574358	NTC_FAR87950	NTC	42
57574359	NTC_FAR87950	NTC	113
57574360	NTC_FAR87950	NTC	206
57574361	NTC_FAR87950	NTC	91
57574362	NTC_FAR87950	NTC	37
57574363	NTC_FAR87950	NTC	54
57574364	NTC_FAR87950	NTC	102
57574365	NTC_FAR87950	NTC	62
57574366	NTC_FAR87950	NTC	223
57574367	NTC_FAR87950	NTC	151
57574368	NTC_FAR87950	NTC	59
57574369	NTC_FAR87950	NTC	125
57574370	NTC_FAR87950	NTC	186
57574371	NTC_FAR87950	NTC	81
57574372	NTC_FAR87950	NTC	93
57574373	NTC_FAR87950	NTC	81
57574374	NTC_FAR87950	NTC	95
57574375	NTC_FAR87950	NTC	108
57574376	NTC_FAR87950	NTC	185
57574377	NTC_FAR87950	NTC	165
57574378	NTC_FAR87950	NTC	82
57574379	NTC_FAR87950	NTC	73
57574380	NTC_FAR87950	NTC	134
57574381	NTC_FAR87950	NTC	84
57574382	NTC_FAR87950	NTC	149
57574383	NTC_FAR87950	NTC	92
57574384	NTC_FAR87950	NTC	42
57574385	NTC_FAR87950	NTC	141
57574386	NTC_FAR87950	NTC	114
57574387	NTC_FAR87950	NTC	84
57574388	NTC_FAR87950	NTC	68
57574389	NTC_FAR87950	NTC	128
57574390	NTC_FAR87950	NTC	111
57574391	NTC_FAR87950	NTC	124
57574392	NTC_FAR87950	NTC	89
57574393	NTC_FAR87950	NTC	85
57574394	NTC_FAR87950	NTC	187
57574395	NTC_FAR87950	NTC	41
57574396	NTC_FAR87950	NTC	88
57574397	NTC_FAR87950	NTC	113
57574398	NTC_FAR87950	NTC	178
57574399	NTC_FAR87950	NTC	92
57574400	NTC_FAR87950	NTC	194
57574401	NTC_FAR87950	NTC	102
57574402	NTC_FAR87950	NTC	60
57574403	NTC_FAR87950	NTC	73
57574404	NTC_FAR87950	NTC	39
57574405	NTC_FAR87950	NTC	123
57574406	NTC_FAR87950	NTC	137
57574407	NTC_FAR87950	NTC	78
57574408	NTC_FAR87950	NTC	58
57574409	NTC_FAR87950	NTC	124
57574410	NTC_FAR87950	NTC	161
57574411	NTC_FAR87950	NTC	69
57574412	NTC_FAR87950	NTC	74
57574413	NTC_FAR87950	NTC	75
57574414	NTC_FAR87950	NTC	41
57574415	NTC_FAR87950	NTC	175
57574416	NTC_FAR87950	NTC	64
57574417	NTC_FAR87950	NTC	87
57574418	NTC_FAR87950	NTC	70
57574419	NTC_FAR87950	NTC	148
57574420	NTC_FAR87950	NTC	170
57574421	NTC_FAR87950	NTC	108
57574422	NTC_FAR87950	NTC	81
57574423	NTC_FAR87950	NTC	80
57574424	NTC_FAR87950	NTC	79
57574425	NTC_FAR87950	NTC	133
57574426	NTC_FAR87950	NTC	93
57574427	NTC_FAR87950	NTC	66
57574428	NTC_FAR87950	NTC	83
57574429	NTC_FAR87950	NTC	64
57574430	NTC_FAR87950	NTC	107
57574431	NTC_FAR87950	NTC	34
57574432	NTC_FAR87950	NTC	75
57574433	NTC_FAR87950	NTC	60
57574434	NTC_FAR87950	NTC	49
57574435	NTC_FAR87950	NTC	135
57574436	NTC_FAR87950	NTC	125
57574437	NTC_FAR87950	NTC	30
57574438	NTC_FAR87950	NTC	141
57574439	NTC_FAR87950	NTC	165
57574440	NTC_FAR87950	NTC	143
57574441	NTC_FAR87950	NTC	79
57574442	NTC_FAR87950	NTC	71
57574443	NTC_FAR87950	NTC	86
57574444	NTC_FAR87950	NTC	155
57574445	NTC_FAR87950	NTC	33
57574446	NTC_FAR87950	NTC	100
57574447	NTC_FAR87950	NTC	100
57574448	NTC_FAR87950	NTC	67
57574449	NTC_FAR87950	NTC	59
57574450	NTC_FAR87950	NTC	64
57574451	NTC_FAR87950	NTC	71
57574452	NTC_FAR87950	NTC	67
57574453	NTC_FAR87950	NTC	73
57574454	NTC_FAR87950	NTC	66
57574455	NTC_FAR87950	NTC	66
57574456	NTC_FAR87950	NTC	103
57574457	NTC_FAR87950	NTC	78
57574458	NTC_FAR87950	NTC	157
57574459	NTC_FAR87950	NTC	115
57574460	NTC_FAR87950	NTC	81
57574461	NTC_FAR87950	NTC	83
57574462	NTC_FAR87950	NTC	119
57574463	NTC_FAR87950	NTC	85
57574464	NTC_FAR87950	NTC	65
57574465	NTC_FAR87950	NTC	91
57574466	NTC_FAR87950	NTC	130
57574467	NTC_FAR87950	NTC	60
57574468	NTC_FAR87950	NTC	71
57574469	NTC_FAR87950	NTC	71
57574470	NTC_FAR87950	NTC	119
57574471	NTC_FAR87950	NTC	140
57574472	NTC_FAR87950	NTC	61
57574473	NTC_FAR87950	NTC	92
57574474	NTC_FAR87950	NTC	124
57574475	NTC_FAR87950	NTC	71
57574476	NTC_FAR87950	NTC	88
57574477	NTC_FAR87950	NTC	131
57574478	NTC_FAR87950	NTC	81
57574479	NTC_FAR87950	NTC	67
57574480	NTC_FAR87950	NTC	111
57574481	NTC_FAR87950	NTC	117
57574482	NTC_FAR87950	NTC	51
57574483	NTC_FAR87950	NTC	50
57574484	NTC_FAR87950	NTC	185
57574485	NTC_FAR87950	NTC	153
57574486	NTC_FAR87950	NTC	98
57574487	NTC_FAR87950	NTC	125
57574488	NTC_FAR87950	NTC	89
57574489	NTC_FAR87950	NTC	79
57574490	NTC_FAR87950	NTC	160
57574491	NTC_FAR87950	NTC	127
57574492	NTC_FAR87950	NTC	141
57574493	NTC_FAR87950	NTC	155
57574494	NTC_FAR87950	NTC	221
57574495	NTC_FAR87950	NTC	87
57574496	NTC_FAR87950	NTC	79
57574497	NTC_FAR87950	NTC	51
57574498	NTC_FAR87950	NTC	90
57574499	NTC_FAR87950	NTC	129
57574500	NTC_FAR87950	NTC	86
57574501	NTC_FAR87950	NTC	66
57574502	NTC_FAR87950	NTC	119
57574503	NTC_FAR87950	NTC	70
57574504	NTC_FAR87950	NTC	68
57574505	NTC_FAR87950	NTC	124
57574506	NTC_FAR87950	NTC	71
57574507	NTC_FAR87950	NTC	198
57574508	NTC_FAR87950	NTC	65
57574509	NTC_FAR87950	NTC	124
57574510	NTC_FAR87950	NTC	88
57574511	NTC_FAR87950	NTC	181
57574512	NTC_FAR87950	NTC	100
57574513	NTC_FAR87950	NTC	54
57574514	NTC_FAR87950	NTC	98
57574515	NTC_FAR87950	NTC	128
57574516	NTC_FAR87950	NTC	75
57574517	NTC_FAR87950	NTC	36
57574518	NTC_FAR87950	NTC	73
57574519	NTC_FAR87950	NTC	86
57574520	NTC_FAR87950	NTC	146
57574521	NTC_FAR87950	NTC	41
57574522	NTC_FAR87950	NTC	87
57574523	NTC_FAR87950	NTC	81
57574524	NTC_FAR87950	NTC	62
57574525	NTC_FAR87950	NTC	130
57574526	NTC_FAR87950	NTC	91
57574527	NTC_FAR87950	NTC	86
57574528	NTC_FAR87950	NTC	128
57574529	NTC_FAR87950	NTC	106
57574530	NTC_FAR87950	NTC	62
57574531	NTC_FAR87950	NTC	128
57574532	NTC_FAR87950	NTC	84
57574533	NTC_FAR87950	NTC	52
57574534	NTC_FAR87950	NTC	82
57574535	NTC_FAR87950	NTC	150
57574536	NTC_FAR87950	NTC	47
57574537	NTC_FAR87950	NTC	180
57574538	NTC_FAR87950	NTC	109
57574539	NTC_FAR87950	NTC	43
57574540	NTC_FAR87950	NTC	41
57574541	NTC_FAR87950	NTC	26
57574542	NTC_FAR87950	NTC	45
57574543	NTC_FAR87950	NTC	166
57574544	NTC_FAR87950	NTC	62
57574545	NTC_FAR87950	NTC	35
57574546	NTC_FAR87950	NTC	59
57574547	NTC_FAR87950	NTC	11
57574548	NTC_FAR87950	NTC	83
57574549	NTC_FAR87950	NTC	93
57574550	NTC_FAR87950	NTC	73
57574551	NTC_FAR87950	NTC	38
57574552	NTC_FAR87950	NTC	80
57574553	NTC_FAR87950	NTC	54
57574554	NTC_FAR87950	NTC	56
57574555	NTC_FAR87950	NTC	98
57574556	NTC_FAR87950	NTC	83
57574557	NTC_FAR87950	NTC	65
57574558	NTC_FAR87950	NTC	88
57574559	NTC_FAR87950	NTC	73
57574560	NTC_FAR87950	NTC	70
57574561	NTC_FAR87950	NTC	97
57574562	NTC_FAR87950	NTC	67
57574563	NTC_FAR87950	NTC	157
57574564	NTC_FAR87950	NTC	47
57574565	NTC_FAR87950	NTC	94
57574566	NTC_FAR87950	NTC	87
57574567	NTC_FAR87950	NTC	129
57574568	NTC_FAR87950	NTC	47
57574569	NTC_FAR87950	NTC	125
57574570	NTC_FAR87950	NTC	83
57574571	NTC_FAR87950	NTC	107
57574572	NTC_FAR87950	NTC	131
57574573	NTC_FAR87950	NTC	165
57574574	NTC_FAR87950	NTC	231
57574575	NTC_FAR87950	NTC	69
57574576	NTC_FAR87950	NTC	46
57574577	NTC_FAR87950	NTC	63
57574578	NTC_FAR87950	NTC	108
57574579	NTC_FAR87950	NTC	145
57574580	NTC_FAR87950	NTC	136
57574581	NTC_FAR87950	NTC	25
57574582	NTC_FAR87950	NTC	133
57574583	NTC_FAR87950	NTC	27
57574584	NTC_FAR87950	NTC	56
57574585	NTC_FAR87950	NTC	196
57574586	NTC_FAR87950	NTC	121
57574587	NTC_FAR87950	NTC	182
57574588	NTC_FAR87950	NTC	59
57574589	NTC_FAR87950	NTC	135
57574590	NTC_FAR87950	NTC	164
57574591	NTC_FAR87950	NTC	92
57574592	NTC_FAR87950	NTC	178
57574593	NTC_FAR87950	NTC	78
57574594	NTC_FAR87950	NTC	89
57574595	NTC_FAR87950	NTC	60
57574596	NTC_FAR87950	NTC	57
57574597	NTC_FAR87950	NTC	86
57574598	NTC_FAR87950	NTC	123
57574599	NTC_FAR87950	NTC	36
57574600	NTC_FAR87950	NTC	158
57574601	NTC_FAR87950	NTC	96
57574602	NTC_FAR87950	NTC	8
57574603	NTC_FAR87950	NTC	106
57574604	NTC_FAR87950	NTC	87
57574605	NTC_FAR87950	NTC	192
57574606	NTC_FAR87950	NTC	57
57574607	NTC_FAR87950	NTC	134
57574608	NTC_FAR87950	NTC	70
57574609	NTC_FAR87950	NTC	56
57574610	NTC_FAR87950	NTC	88
57574611	NTC_FAR87950	NTC	84
57574612	NTC_FAR87950	NTC	89
57574613	NTC_FAR87950	NTC	62
57574614	NTC_FAR87950	NTC	48
57574615	NTC_FAR87950	NTC	133
57574616	NTC_FAR87950	NTC	161
57574617	NTC_FAR87950	NTC	141
57574618	NTC_FAR87950	NTC	72
57574619	NTC_FAR87950	NTC	41
57574620	NTC_FAR87950	NTC	40
57574621	NTC_FAR87950	NTC	81
57574622	NTC_FAR87950	NTC	106
57574623	NTC_FAR87950	NTC	67
57574624	NTC_FAR87950	NTC	131
57574625	NTC_FAR87950	NTC	120
57574626	NTC_FAR87950	NTC	122
57574627	NTC_FAR87950	NTC	79
57574628	NTC_FAR87950	NTC	178
57574629	NTC_FAR87950	NTC	66
57574630	NTC_FAR87950	NTC	44
57574631	NTC_FAR87950	NTC	68
57574632	NTC_FAR87950	NTC	110
57574633	NTC_FAR87950	NTC	120
57574634	NTC_FAR87950	NTC	195
57574635	NTC_FAR87950	NTC	75
57574636	NTC_FAR87950	NTC	66
57574637	NTC_FAR87950	NTC	62
57574638	NTC_FAR87950	NTC	65
57574639	NTC_FAR87950	NTC	56
57574640	NTC_FAR87950	NTC	140
57574641	NTC_FAR87950	NTC	87
57574642	NTC_FAR87950	NTC	125
57574643	NTC_FAR87950	NTC	209
57574644	NTC_FAR87950	NTC	75
57574645	NTC_FAR87950	NTC	162
57574646	NTC_FAR87950	NTC	103
57574647	NTC_FAR87950	NTC	63
57574648	NTC_FAR87950	NTC	105
57574649	NTC_FAR87950	NTC	107
57574650	NTC_FAR87950	NTC	88
57574651	NTC_FAR87950	NTC	54
57574652	NTC_FAR87950	NTC	67
57574653	NTC_FAR87950	NTC	84
57574654	NTC_FAR87950	NTC	39
57574655	NTC_FAR87950	NTC	120
57574656	NTC_FAR87950	NTC	80
57574657	NTC_FAR87950	NTC	76
57574658	NTC_FAR87950	NTC	69
57574659	NTC_FAR87950	NTC	65
57574660	NTC_FAR87950	NTC	59
57574661	NTC_FAR87950	NTC	85
57574662	NTC_FAR87950	NTC	132
57574663	NTC_FAR87950	NTC	52
57574664	NTC_FAR87950	NTC	46
57574665	NTC_FAR87950	NTC	91
57574666	NTC_FAR87950	NTC	49
57574667	NTC_FAR87950	NTC	83
57574668	NTC_FAR87950	NTC	127
57574669	NTC_FAR87950	NTC	76
57574670	NTC_FAR87950	NTC	85
57574671	NTC_FAR87950	NTC	51
57574672	NTC_FAR87950	NTC	115
57574673	NTC_FAR87950	NTC	67
57574674	NTC_FAR87950	NTC	53
57574675	NTC_FAR87950	NTC	163
57574676	NTC_FAR87950	NTC	111
57574677	NTC_FAR87950	NTC	155
57574678	NTC_FAR87950	NTC	54
57574679	NTC_FAR87950	NTC	58
57574680	NTC_FAR87950	NTC	41
57574681	NTC_FAR87950	NTC	37
57574682	NTC_FAR87950	NTC	111
57574683	NTC_FAR87950	NTC	59
57574684	NTC_FAR87950	NTC	103
57574685	NTC_FAR87950	NTC	94
57574686	NTC_FAR87950	NTC	198
57574687	NTC_FAR87950	NTC	54
57574688	NTC_FAR87950	NTC	121
57574689	NTC_FAR87950	NTC	53
57574690	NTC_FAR87950	NTC	54
57574691	NTC_FAR87950	NTC	185
57574692	NTC_FAR87950	NTC	77
57574693	NTC_FAR87950	NTC	26
57574694	NTC_FAR87950	NTC	104
57574695	NTC_FAR87950	NTC	249
57574696	NTC_FAR87950	NTC	158
57574697	NTC_FAR87950	NTC	36
57574698	NTC_FAR87950	NTC	205
57574699	NTC_FAR87950	NTC	66
57574700	NTC_FAR87950	NTC	52
57574701	NTC_FAR87950	NTC	79
57574702	NTC_FAR87950	NTC	74
57574703	NTC_FAR87950	NTC	67
57574704	NTC_FAR87950	NTC	55
57574705	NTC_FAR87950	NTC	72
57574706	NTC_FAR87950	NTC	40
57574707	NTC_FAR87950	NTC	106
57574708	NTC_FAR87950	NTC	76
57574709	NTC_FAR87950	NTC	133
57574710	NTC_FAR87950	NTC	89
57574711	NTC_FAR87950	NTC	51
57574712	NTC_FAR87950	NTC	63
57574713	NTC_FAR87950	NTC	73
57574714	NTC_FAR87950	NTC	75
57574715	NTC_FAR87950	NTC	66
57574716	NTC_FAR87950	NTC	183
57574717	NTC_FAR87950	NTC	91
57574718	NTC_FAR87950	NTC	93
57574719	NTC_FAR87950	NTC	58
57574720	NTC_FAR87950	NTC	149
57574721	NTC_FAR87950	NTC	55
57574722	NTC_FAR87950	NTC	90
57574723	NTC_FAR87950	NTC	109
57574724	NTC_FAR87950	NTC	134
57574725	NTC_FAR87950	NTC	115
57574726	NTC_FAR87950	NTC	135
57574727	NTC_FAR87950	NTC	25
57574728	NTC_FAR87950	NTC	142
57574729	NTC_FAR87950	NTC	118
57574730	NTC_FAR87950	NTC	39
57574731	NTC_FAR87950	NTC	113
57574732	NTC_FAR87950	NTC	206
57574733	NTC_FAR87950	NTC	37
57574734	NTC_FAR87950	NTC	54
57574735	NTC_FAR87950	NTC	102
57574736	NTC_FAR87950	NTC	62
57574737	NTC_FAR87950	NTC	223
57574738	NTC_FAR87950	NTC	151
57574739	NTC_FAR87950	NTC	59
57574740	NTC_FAR87950	NTC	125
57574741	NTC_FAR87950	NTC	186
57574742	NTC_FAR87950	NTC	81
57574743	NTC_FAR87950	NTC	81
57574744	NTC_FAR87950	NTC	95
57574745	NTC_FAR87950	NTC	108
57574746	NTC_FAR87950	NTC	185
57574747	NTC_FAR87950	NTC	165
57574748	NTC_FAR87950	NTC	82
57574749	NTC_FAR87950	NTC	73
57574750	NTC_FAR87950	NTC	134
57574751	NTC_FAR87950	NTC	84
57574752	NTC_FAR87950	NTC	92
57574753	NTC_FAR87950	NTC	42
57574754	NTC_FAR87950	NTC	141
57574755	NTC_FAR87950	NTC	114
57574756	NTC_FAR87950	NTC	68
57574757	NTC_FAR87950	NTC	128
57574758	NTC_FAR87950	NTC	111
57574759	NTC_FAR87950	NTC	124
57574760	NTC_FAR87950	NTC	74
57574761	NTC_FAR87950	NTC	209
57574762	NTC_FAR87950	NTC	85
57574763	NTC_FAR87950	NTC	187
57574764	NTC_FAR87950	NTC	41
57574765	NTC_FAR87950	NTC	88
57574766	NTC_FAR87950	NTC	113
57574767	NTC_FAR87950	NTC	178
57574768	NTC_FAR87950	NTC	92
57574769	NTC_FAR87950	NTC	194
57574770	NTC_FAR87950	NTC	102
57574771	NTC_FAR87950	NTC	60
57574772	NTC_FAR87950	NTC	73
57574773	NTC_FAR87950	NTC	39
57574774	NTC_FAR87950	NTC	123
57574775	NTC_FAR87950	NTC	137
57574776	NTC_FAR87950	NTC	78
57574777	NTC_FAR87950	NTC	124
57574778	NTC_FAR87950	NTC	161
57574779	NTC_FAR87950	NTC	69
57574780	NTC_FAR87950	NTC	74
57574781	NTC_FAR87950	NTC	175
57574782	NTC_FAR87950	NTC	64
57574783	NTC_FAR87950	NTC	108
57574784	NTC_FAR87950	NTC	87
57574785	NTC_FAR87950	NTC	70
57574786	NTC_FAR87950	NTC	148
57574787	NTC_FAR87950	NTC	170
57574788	NTC_FAR87950	NTC	81
57574789	NTC_FAR87950	NTC	80
57574790	NTC_FAR87950	NTC	79
57574791	NTC_FAR87950	NTC	133
57574792	NTC_FAR87950	NTC	93
57574793	NTC_FAR87950	NTC	66
57574794	NTC_FAR87950	NTC	83
57574795	NTC_FAR87950	NTC	64
57574796	NTC_FAR87950	NTC	107
57574797	NTC_FAR87950	NTC	34
57574798	NTC_FAR87950	NTC	75
57574799	NTC_FAR87950	NTC	60
57574800	NTC_FAR87950	NTC	49
57574801	NTC_FAR87950	NTC	135
57574802	NTC_FAR87950	NTC	128
57574803	NTC_FAR87950	NTC	125
57574804	NTC_FAR87950	NTC	30
57574805	NTC_FAR87950	NTC	123
57574806	NTC_FAR87950	NTC	141
57574807	NTC_FAR87950	NTC	165
57574808	NTC_FAR87950	NTC	143
57574809	NTC_FAR87950	NTC	79
57574810	NTC_FAR87950	NTC	71
57574811	NTC_FAR87950	NTC	86
57574812	NTC_FAR87950	NTC	155
57574813	NTC_FAR87950	NTC	111
57574814	NTC_FAR87950	NTC	33
57574815	NTC_FAR87950	NTC	100
57574816	NTC_FAR87950	NTC	100
57574817	NTC_FAR87950	NTC	67
57574818	NTC_FAR87950	NTC	125
57574819	NTC_FAR87950	NTC	59
57574820	NTC_FAR87950	NTC	64
57574821	NTC_FAR87950	NTC	67
57574822	NTC_FAR87950	NTC	66
57574823	NTC_FAR87950	NTC	66
57574824	NTC_FAR87950	NTC	78
57574825	NTC_FAR87950	NTC	157
57574826	NTC_FAR87950	NTC	115
57574827	NTC_FAR87950	NTC	81
57574828	NTC_FAR87950	NTC	83
57574829	NTC_FAR87950	NTC	119
57574830	NTC_FAR87950	NTC	153
57574831	NTC_FAR87950	NTC	85
57574832	NTC_FAR87950	NTC	91
57574833	NTC_FAR87950	NTC	130
57574834	NTC_FAR87950	NTC	60
57574835	NTC_FAR87950	NTC	71
57574836	NTC_FAR87950	NTC	71
57574837	NTC_FAR87950	NTC	119
57574838	NTC_FAR87950	NTC	140
57574839	NTC_FAR87950	NTC	61
57574840	NTC_FAR87950	NTC	92
57574841	NTC_FAR87950	NTC	124
57574842	NTC_FAR87950	NTC	71
57574843	NTC_FAR87950	NTC	49
57574844	NTC_FAR87950	NTC	88
57574845	NTC_FAR87950	NTC	131
57574846	NTC_FAR87950	NTC	50
57574847	NTC_FAR87950	NTC	81
57574848	NTC_FAR87950	NTC	111
57574849	NTC_FAR87950	NTC	117
57574850	NTC_FAR87950	NTC	51
57574851	NTC_FAR87950	NTC	167
57574852	NTC_FAR87950	NTC	50
57574853	NTC_FAR87950	NTC	185
57574854	NTC_FAR87950	NTC	153
57574855	NTC_FAR87950	NTC	98
57574856	NTC_FAR87950	NTC	125
57574857	NTC_FAR87950	NTC	89
57574858	NTC_FAR87950	NTC	79
57574859	NTC_FAR87950	NTC	160
57574860	NTC_FAR87950	NTC	127
57574861	NTC_FAR87950	NTC	141
57574862	NTC_FAR87950	NTC	155
57574863	NTC_FAR87950	NTC	221
57574864	NTC_FAR87950	NTC	87
57574865	NTC_FAR87950	NTC	79
57574866	NTC_FAR87950	NTC	51
57574867	NTC_FAR87950	NTC	90
57574868	NTC_FAR87950	NTC	129
57574869	NTC_FAR87950	NTC	66
57574870	NTC_FAR87950	NTC	68
57574871	NTC_FAR87950	NTC	124
57574872	NTC_FAR87950	NTC	71
57574873	NTC_FAR87950	NTC	124
57574874	NTC_FAR87950	NTC	54
57574875	NTC_FAR87950	NTC	98
57574876	NTC_FAR87950	NTC	75
57574877	NTC_FAR87950	NTC	36
57574878	NTC_FAR87950	NTC	73
57574879	NTC_FAR87950	NTC	146
57574880	NTC_FAR87950	NTC	106
57574881	NTC_FAR87950	NTC	62
57574882	NTC_FAR87950	NTC	128
57574883	NTC_FAR87950	NTC	84
57574884	NTC_FAR87950	NTC	52
57574885	NTC_FAR87950	NTC	82
57574886	NTC_FAR87950	NTC	47
57574887	NTC_FAR87950	NTC	180
57574888	NTC_FAR87950	NTC	109
57574889	NTC_FAR87950	NTC	43
57574890	NTC_FAR87950	NTC	41
57574891	NTC_FAR87950	NTC	26
57574892	NTC_FAR87950	NTC	45
57574893	NTC_FAR87950	NTC	166
57574894	NTC_FAR87950	NTC	62
57574895	NTC_FAR87950	NTC	35
57574896	NTC_FAR87950	NTC	11
57574897	NTC_FAR87950	NTC	83
57574898	NTC_FAR87950	NTC	93
57574899	NTC_FAR87950	NTC	73
57574900	NTC_FAR87950	NTC	50
57574901	NTC_FAR87950	NTC	38
57574902	NTC_FAR87950	NTC	80
57574903	NTC_FAR87950	NTC	54
57574904	NTC_FAR87950	NTC	56
57574905	NTC_FAR87950	NTC	98
57574906	NTC_FAR87950	NTC	83
57574907	NTC_FAR87950	NTC	65
57574908	NTC_FAR87950	NTC	88
57574909	NTC_FAR87950	NTC	73
57574910	NTC_FAR87950	NTC	70
57574911	NTC_FAR87950	NTC	97
57574912	NTC_FAR87950	NTC	67
57574913	NTC_FAR87950	NTC	157
57574914	NTC_FAR87950	NTC	47
57574915	NTC_FAR87950	NTC	94
57574916	NTC_FAR87950	NTC	87
57574917	NTC_FAR87950	NTC	115
57574918	NTC_FAR87950	NTC	129
57574919	NTC_FAR87950	NTC	47
57574920	NTC_FAR87950	NTC	125
57574921	NTC_FAR87950	NTC	83
57574922	NTC_FAR87950	NTC	107
57574923	NTC_FAR87950	NTC	131
57574924	NTC_FAR87950	NTC	165
57574925	NTC_FAR87950	NTC	231
57574926	NTC_FAR87950	NTC	69
57574927	NTC_FAR87950	NTC	46
57574928	NTC_FAR87950	NTC	63
57574929	NTC_FAR87950	NTC	108
57574930	NTC_FAR87950	NTC	145
57574931	NTC_FAR87950	NTC	136
57574932	NTC_FAR87950	NTC	25
57574933	NTC_FAR87950	NTC	133
57574934	NTC_FAR87950	NTC	27
57574935	NTC_FAR87950	NTC	56
57574936	NTC_FAR87950	NTC	196
57574937	NTC_FAR87950	NTC	121
57574938	NTC_FAR87950	NTC	182
57574939	NTC_FAR87950	NTC	59
57574940	NTC_FAR87950	NTC	135
57574941	NTC_FAR87950	NTC	164
57574942	NTC_FAR87950	NTC	125
57574943	NTC_FAR87950	NTC	92
57574944	NTC_FAR87950	NTC	178
57574945	NTC_FAR87950	NTC	78
57574946	NTC_FAR87950	NTC	89
57574947	NTC_FAR87950	NTC	60
57574948	NTC_FAR87950	NTC	57
57574949	NTC_FAR87950	NTC	86
57574950	NTC_FAR87950	NTC	53
57574951	NTC_FAR87950	NTC	52
57574952	NTC_FAR87950	NTC	123
57574953	NTC_FAR87950	NTC	36
57574954	NTC_FAR87950	NTC	158
57574955	NTC_FAR87950	NTC	173
57574956	NTC_FAR87950	NTC	96
57574957	NTC_FAR87950	NTC	8
57574958	NTC_FAR87950	NTC	106
57574959	NTC_FAR87950	NTC	87
57574960	NTC_FAR87950	NTC	192
57574961	NTC_FAR87950	NTC	57
57574962	NTC_FAR87950	NTC	134
57574963	NTC_FAR87950	NTC	70
57574964	NTC_FAR87950	NTC	56
57574965	NTC_FAR87950	NTC	88
57574966	NTC_FAR87950	NTC	84
57574967	NTC_FAR87950	NTC	89
57574968	NTC_FAR87950	NTC	62
57574969	NTC_FAR87950	NTC	48
57574970	NTC_FAR87950	NTC	133
57574971	NTC_FAR87950	NTC	161
57574972	NTC_FAR87950	NTC	72
57574973	NTC_FAR87950	NTC	41
57574974	NTC_FAR87950	NTC	40
57574975	NTC_FAR87950	NTC	81
57574976	NTC_FAR87950	NTC	106
57574977	NTC_FAR87950	NTC	67
57574978	NTC_FAR87950	NTC	131
57574979	NTC_FAR87950	NTC	120
57574980	NTC_FAR87950	NTC	122
57574981	NTC_FAR87950	NTC	79
57574982	NTC_FAR87950	NTC	178
57574983	NTC_FAR87950	NTC	66
57574984	NTC_FAR87950	NTC	44
57574985	NTC_FAR87950	NTC	68
57574986	NTC_FAR87950	NTC	110
57574987	NTC_FAR87950	NTC	120
57574988	NTC_FAR87950	NTC	195
57574989	NTC_FAR87950	NTC	75
57574990	NTC_FAR87950	NTC	66
57574991	NTC_FAR87950	NTC	62
57574992	NTC_FAR87950	NTC	65
57574993	NTC_FAR87950	NTC	56
57574994	NTC_FAR87950	NTC	140
57574995	NTC_FAR87950	NTC	87
57574996	NTC_FAR87950	NTC	107
57574997	NTC_FAR87950	NTC	125
57574998	NTC_FAR87950	NTC	209
57574999	NTC_FAR87950	NTC	75
57575000	NTC_FAR87950	NTC	162
57575001	NTC_FAR87950	NTC	103
57575002	NTC_FAR87950	NTC	63
57575003	NTC_FAR87950	NTC	105
57575004	NTC_FAR87950	NTC	107
57575005	NTC_FAR87950	NTC	88
57575006	NTC_FAR87950	NTC	54
57575007	NTC_FAR87950	NTC	67
57575008	NTC_FAR87950	NTC	120
57575009	NTC_FAR87950	NTC	80
57575010	NTC_FAR87950	NTC	69
57575011	NTC_FAR87950	NTC	132
57575012	NTC_FAR87950	NTC	52
57575013	NTC_FAR87950	NTC	46
57575014	NTC_FAR87950	NTC	91
57575015	NTC_FAR87950	NTC	49
57575016	NTC_FAR87950	NTC	83
57575017	NTC_FAR87950	NTC	127
57575018	NTC_FAR87950	NTC	76
57575019	NTC_FAR87950	NTC	85
57575020	NTC_FAR87950	NTC	51
57575021	NTC_FAR87950	NTC	115
57575022	NTC_FAR87950	NTC	67
57575023	NTC_FAR87950	NTC	53
57575024	NTC_FAR87950	NTC	163
57575025	NTC_FAR87950	NTC	128
57575026	NTC_FAR87950	NTC	139
57575027	NTC_FAR87950	NTC	89
57575028	NTC_FAR87950	NTC	104
57575029	NTC_FAR87950	NTC	59
57575030	NTC_FAR87950	NTC	51
57575031	NTC_FAR87950	NTC	83
57575032	NTC_FAR87950	NTC	73
57575033	NTC_FAR87950	NTC	66
57575034	NTC_FAR87950	NTC	66
57575035	NTC_FAR87950	NTC	95
57575036	NTC_FAR87950	NTC	73
57575037	NTC_FAR87950	NTC	103
57575038	NTC_FAR87950	NTC	60
57575039	NTC_FAR87950	NTC	75
57575040	NTC_FAR87950	NTC	42
57575041	NTC_FAR87950	NTC	71
57575042	NTC_FAR87950	NTC	91
57575043	NTC_FAR87950	NTC	91
57575044	NTC_FAR87950	NTC	119
57575045	NTC_FAR87950	NTC	93
57575046	NTC_FAR87950	NTC	198
57575047	NTC_FAR87950	NTC	149
57575048	NTC_FAR87950	NTC	65
57575049	NTC_FAR87950	NTC	94
57575050	NTC_FAR87950	NTC	84
57575051	NTC_FAR87950	NTC	89
57575052	NTC_FAR87950	NTC	139
57575053	NTC_FAR87950	NTC	100
57575054	NTC_FAR87950	NTC	58
57575055	NTC_FAR87950	NTC	75
57575056	NTC_FAR87950	NTC	41
57575057	NTC_FAR87950	NTC	108
57575058	NTC_FAR87950	NTC	72
57575059	NTC_FAR87950	NTC	41
57575060	NTC_FAR87950	NTC	87
57575061	NTC_FAR87950	NTC	81
57575062	NTC_FAR87950	NTC	73
57575063	NTC_FAR87950	NTC	65
57575064	NTC_FAR87950	NTC	62
57575065	NTC_FAR87950	NTC	67
57575066	NTC_FAR87950	NTC	150
57575067	NTC_FAR87950	NTC	70
57575068	NTC_FAR87950	NTC	128
57575069	NTC_FAR87950	NTC	86
57575070	NTC_FAR87950	NTC	86
57575071	NTC_FAR87950	NTC	88
57575072	NTC_FAR87950	NTC	128
57575073	NTC_FAR87950	NTC	86
57575074	NTC_FAR87950	NTC	86
57575075	NTC_FAR87950	NTC	111
57575076	NTC_FAR87950	NTC	59
57575077	NTC_FAR87950	NTC	60
57575078	NTC_FAR87950	NTC	111
57575079	NTC_FAR87950	NTC	84
57575080	NTC_FAR87950	NTC	39
57575081	NTC_FAR87950	NTC	76
57575082	NTC_FAR87950	NTC	65
57575083	NTC_FAR87950	NTC	85
57575084	NTC_FAR87950	NTC	155
57575085	NTC_FAR87950	NTC	54
57575086	NTC_FAR87950	NTC	58
57575087	NTC_FAR87950	NTC	37
57575088	NTC_FAR87950	NTC	103
57575089	NTC_FAR87950	NTC	198
57575090	NTC_FAR87950	NTC	142
57575091	NTC_FAR87950	NTC	54
57575092	NTC_FAR87950	NTC	185
57575093	NTC_FAR87950	NTC	77
57575094	NTC_FAR87950	NTC	249
57575095	NTC_FAR87950	NTC	158
57575096	NTC_FAR87950	NTC	36
57575097	NTC_FAR87950	NTC	52
57575098	NTC_FAR87950	NTC	79
57575099	NTC_FAR87950	NTC	82
57575100	NTC_FAR87950	NTC	102
57575101	NTC_FAR87950	NTC	67
57575102	NTC_FAR87950	NTC	55
57575103	NTC_FAR87950	NTC	106
57575104	NTC_FAR87950	NTC	76
57575105	NTC_FAR87950	NTC	77
57575106	NTC_FAR87950	NTC	89
57575107	NTC_FAR87950	NTC	51
57575108	NTC_FAR87950	NTC	63
57575109	NTC_FAR87950	NTC	45
57575110	NTC_FAR87950	NTC	154
57575111	NTC_FAR87950	NTC	66
57575112	NTC_FAR87950	NTC	183
57575113	NTC_FAR87950	NTC	66
57575114	NTC_FAR87950	NTC	29
57575115	NTC_FAR87950	NTC	184
57575116	NTC_FAR87950	NTC	132
57575117	NTC_FAR87950	NTC	130
57575118	NTC_FAR87950	NTC	83
57575119	NTC_FAR87950	NTC	45
57575120	NTC_FAR87950	NTC	95
57575121	NTC_FAR87950	NTC	73
57575122	NTC_FAR87950	NTC	139
57575123	NTC_FAR87950	NTC	86
57575124	NTC_FAR87950	NTC	60
57575125	NTC_FAR87950	NTC	73
57575126	NTC_FAR87950	NTC	45
57575127	NTC_FAR87950	NTC	68
57575128	NTC_FAR87950	NTC	75
57575129	NTC_FAR87950	NTC	66
57575130	NTC_FAR87950	NTC	251
57575131	NTC_FAR87950	NTC	141
57575132	NTC_FAR87950	NTC	132
57575133	NTC_FAR87950	NTC	45
57575134	NTC_FAR87950	NTC	154
57575135	NTC_FAR87950	NTC	183
57575136	NTC_FAR87950	NTC	66
57575137	NTC_FAR87950	NTC	60
57575138	NTC_FAR87950	NTC	106
57575139	NTC_FAR87950	NTC	148
57575140	NTC_FAR87950	NTC	73
57575141	NTC_FAR87950	NTC	103
57575142	NTC_FAR87950	NTC	75
57575143	NTC_FAR87950	NTC	42
57575144	NTC_FAR87950	NTC	71
57575145	NTC_FAR87950	NTC	91
57575146	NTC_FAR87950	NTC	91
57575147	NTC_FAR87950	NTC	54
57575148	NTC_FAR87950	NTC	119
57575149	NTC_FAR87950	NTC	93
57575150	NTC_FAR87950	NTC	198
57575151	NTC_FAR87950	NTC	149
57575152	NTC_FAR87950	NTC	65
57575153	NTC_FAR87950	NTC	94
57575154	NTC_FAR87950	NTC	84
57575155	NTC_FAR87950	NTC	74
57575156	NTC_FAR87950	NTC	89
57575157	NTC_FAR87950	NTC	88
57575158	NTC_FAR87950	NTC	100
57575159	NTC_FAR87950	NTC	29
57575160	NTC_FAR87950	NTC	66
57575161	NTC_FAR87950	NTC	58
57575162	NTC_FAR87950	NTC	75
57575163	NTC_FAR87950	NTC	41
57575164	NTC_FAR87950	NTC	108
57575165	NTC_FAR87950	NTC	108
57575166	NTC_FAR87950	NTC	72
57575167	NTC_FAR87950	NTC	41
57575168	NTC_FAR87950	NTC	87
57575169	NTC_FAR87950	NTC	81
57575170	NTC_FAR87950	NTC	181
57575171	NTC_FAR87950	NTC	153
57575172	NTC_FAR87950	NTC	53
57575173	NTC_FAR87950	NTC	79
57575174	NTC_FAR87950	NTC	82
57575175	NTC_FAR87950	NTC	65
57575176	NTC_FAR87950	NTC	62
57575177	NTC_FAR87950	NTC	130
57575178	NTC_FAR87950	NTC	81
57575179	NTC_FAR87950	NTC	67
57575180	NTC_FAR87950	NTC	167
57575181	NTC_FAR87950	NTC	150
57575182	NTC_FAR87950	NTC	70
57575183	NTC_FAR87950	NTC	128
57575184	NTC_FAR87950	NTC	86
57575185	NTC_FAR87950	NTC	128
57575186	NTC_FAR87950	NTC	59
57575187	NTC_FAR87950	NTC	86
57575188	NTC_FAR87950	NTC	86
57575189	NTC_FAR87950	NTC	104
57575190	NTC_FAR87950	NTC	111
57575191	NTC_FAR87950	NTC	77
57575192	NTC_FAR87950	NTC	158
57575193	NTC_FAR87950	NTC	102
57575194	NTC_FAR87950	NTC	54
57575195	NTC_FAR87950	NTC	111
57575196	NTC_FAR87950	NTC	59
57575197	NTC_FAR87950	NTC	54
57575198	NTC_FAR87950	NTC	142
57575199	NTC_FAR87950	NTC	89
57575200	NTC_FAR87950	NTC	132
57575201	NTC_FAR87950	NTC	155
57575202	NTC_FAR87950	NTC	58
57575203	NTC_FAR87950	NTC	84
57575204	NTC_FAR87950	NTC	41
57575205	NTC_FAR87950	NTC	37
57575206	NTC_FAR87950	NTC	39
57575207	NTC_FAR87950	NTC	103
57575208	NTC_FAR87950	NTC	198
57575209	NTC_FAR87950	NTC	185
57575210	NTC_FAR87950	NTC	249
57575211	NTC_FAR87950	NTC	36
57575212	NTC_FAR87950	NTC	205
57575213	NTC_FAR87950	NTC	52
57575214	NTC_FAR87950	NTC	52
57575215	NTC_FAR87950	NTC	76
57575216	NTC_FAR87950	NTC	67
57575217	NTC_FAR87950	NTC	65
57575218	NTC_FAR87950	NTC	85
57575219	NTC_FAR87950	NTC	40
57575220	NTC_FAR87950	NTC	106
57575221	NTC_FAR87950	NTC	121
57575222	NTC_FAR87950	NTC	55
57575223	NTC_FAR87950	NTC	53
57575224	NTC_FAR87950	NTC	76
57575225	NTC_FAR87950	NTC	89
57575226	NTC_FAR87950	NTC	139
57575227	NTC_FAR87950	NTC	104
57575228	NTC_FAR87950	NTC	133
57575229	NTC_FAR87950	NTC	51
57575230	NTC_FAR87950	NTC	98
57575231	NTC_FAR87950	NTC	63
57575232	NTC_FAR87950	NTC	66
57575233	NTC_FAR87950	NTC	183
57575234	NTC_FAR87950	NTC	192
57575235	NTC_FAR87950	NTC	98
57575236	NTC_FAR87950	NTC	70
57575237	NTC_FAR87950	NTC	54
57575238	NTC_FAR87950	NTC	126
57575239	NTC_FAR87950	NTC	94
57575240	NTC_FAR87950	NTC	172
57575241	NTC_FAR87950	NTC	129
57575242	NTC_FAR87950	NTC	183
57575243	NTC_FAR87950	NTC	137
57575244	NTC_FAR87950	NTC	69
57575245	NTC_FAR87950	NTC	109
57575246	NTC_FAR87950	NTC	210
57575247	NTC_FAR87950	NTC	42
57575248	NTC_FAR87950	NTC	68
57575249	NTC_FAR87950	NTC	41
57575250	NTC_FAR87950	NTC	193
57575251	NTC_FAR87950	NTC	165
57575252	NTC_FAR87950	NTC	255
57575253	NTC_FAR87950	NTC	248
57575254	NTC_FAR87950	NTC	89
57575255	NTC_FAR87950	NTC	44
57575256	NTC_FAR87950	NTC	50
57575257	NTC_FAR87950	NTC	142
57575258	NTC_FAR87950	NTC	59
57575259	NTC_FAR87950	NTC	154
57575260	NTC_FAR87950	NTC	88
57575261	NTC_FAR87950	NTC	36
57575262	NTC_FAR87950	NTC	31
57575263	NTC_FAR87950	NTC	85
57575264	NTC_FAR87950	NTC	46
57575265	NTC_FAR87950	NTC	88
57575266	NTC_FAR87950	NTC	92
57575267	NTC_FAR87950	NTC	116
57575268	NTC_FAR87950	NTC	93
57575269	NTC_FAR87950	NTC	134
57575270	NTC_FAR87950	NTC	82
57575271	NTC_FAR87950	NTC	199
57575272	NTC_FAR87950	NTC	22
57575273	NTC_FAR87950	NTC	192
57575274	NTC_FAR87950	NTC	39
57575275	NTC_FAR87950	NTC	45
57575276	NTC_FAR87950	NTC	27
57575277	NTC_FAR87950	NTC	146
57575278	NTC_FAR87950	NTC	50
57575279	NTC_FAR87950	NTC	86
57575280	NTC_FAR87950	NTC	63
57575281	NTC_FAR87950	NTC	98
57575282	NTC_FAR87950	NTC	227
57575283	NTC_FAR87950	NTC	72
57575284	NTC_FAR87950	NTC	58
57575285	NTC_FAR87950	NTC	199
57575286	NTC_FAR87950	NTC	76
57575287	NTC_FAR87950	NTC	51
57575288	NTC_FAR87950	NTC	21
57575289	NTC_FAR87950	NTC	141
57575290	NTC_FAR87950	NTC	110
57575291	NTC_FAR87950	NTC	140
57575292	NTC_FAR87950	NTC	75
57575293	NTC_FAR87950	NTC	233
57575294	NTC_FAR87950	NTC	43
57575295	NTC_FAR87950	NTC	42
57575296	NTC_FAR87950	NTC	60
57575297	NTC_FAR87950	NTC	70
57575298	NTC_FAR87950	NTC	57
57575299	NTC_FAR87950	NTC	36
57575300	NTC_FAR87950	NTC	66
57575301	NTC_FAR87950	NTC	57
57575302	NTC_FAR87950	NTC	77
57575303	NTC_FAR87950	NTC	73
57575304	NTC_FAR87950	NTC	29
57575305	NTC_FAR87950	NTC	176
57575306	NTC_FAR87950	NTC	190
57575307	NTC_FAR87950	NTC	174
57575308	NTC_FAR87950	NTC	54
57575309	NTC_FAR87950	NTC	35
57575310	NTC_FAR87950	NTC	163
57575311	NTC_FAR87950	NTC	11
57575312	NTC_FAR87950	NTC	90
57575313	NTC_FAR87950	NTC	76
57575314	NTC_FAR87950	NTC	126
57575315	NTC_FAR87950	NTC	23
57575316	NTC_FAR87950	NTC	197
57575317	NTC_FAR87950	NTC	119
57575318	NTC_FAR87950	NTC	68
57575319	NTC_FAR87950	NTC	47
57575320	NTC_FAR87950	NTC	52
57575321	NTC_FAR87950	NTC	51
57575322	NTC_FAR87950	NTC	62
57575323	NTC_FAR87950	NTC	87
57575324	NTC_FAR87950	NTC	85
57575325	NTC_FAR87950	NTC	55
57575326	NTC_FAR87950	NTC	42
57575327	NTC_FAR87950	NTC	56
57575328	NTC_FAR87950	NTC	110
57575329	NTC_FAR87950	NTC	70
57575330	NTC_FAR87950	NTC	8
57575331	NTC_FAR87950	NTC	53
57575332	NTC_FAR87950	NTC	241
57575333	NTC_FAR87950	NTC	64
57575334	NTC_FAR87950	NTC	47
57575335	NTC_FAR87950	NTC	129
57575336	NTC_FAR87950	NTC	62
57575337	NTC_FAR87950	NTC	172
57575338	NTC_FAR87950	NTC	94
57575339	NTC_FAR87950	NTC	90
57575340	NTC_FAR87950	NTC	80
57575341	NTC_FAR87950	NTC	137
57575342	NTC_FAR87950	NTC	210
57575343	NTC_FAR87950	NTC	193
57575344	NTC_FAR87950	NTC	165
57575345	NTC_FAR87950	NTC	255
57575346	NTC_FAR87950	NTC	248
57575347	NTC_FAR87950	NTC	72
57575348	NTC_FAR87950	NTC	27
57575349	NTC_FAR87950	NTC	139
57575350	NTC_FAR87950	NTC	50
57575351	NTC_FAR87950	NTC	77
57575352	NTC_FAR87950	NTC	26
57575353	NTC_FAR87950	NTC	133
57575354	NTC_FAR87950	NTC	59
57575355	NTC_FAR87950	NTC	83
57575356	NTC_FAR87950	NTC	68
57575357	NTC_FAR87950	NTC	154
57575358	NTC_FAR87950	NTC	88
57575359	NTC_FAR87950	NTC	36
57575360	NTC_FAR87950	NTC	31
57575361	NTC_FAR87950	NTC	85
57575362	NTC_FAR87950	NTC	46
57575363	NTC_FAR87950	NTC	88
57575364	NTC_FAR87950	NTC	92
57575365	NTC_FAR87950	NTC	116
57575366	NTC_FAR87950	NTC	93
57575367	NTC_FAR87950	NTC	134
57575368	NTC_FAR87950	NTC	22
57575369	NTC_FAR87950	NTC	192
57575370	NTC_FAR87950	NTC	39
57575371	NTC_FAR87950	NTC	45
57575372	NTC_FAR87950	NTC	27
57575373	NTC_FAR87950	NTC	146
57575374	NTC_FAR87950	NTC	50
57575375	NTC_FAR87950	NTC	86
57575376	NTC_FAR87950	NTC	63
57575377	NTC_FAR87950	NTC	98
57575378	NTC_FAR87950	NTC	227
57575379	NTC_FAR87950	NTC	72
57575380	NTC_FAR87950	NTC	58
57575381	NTC_FAR87950	NTC	199
57575382	NTC_FAR87950	NTC	76
57575383	NTC_FAR87950	NTC	51
57575384	NTC_FAR87950	NTC	21
57575385	NTC_FAR87950	NTC	141
57575386	NTC_FAR87950	NTC	110
57575387	NTC_FAR87950	NTC	140
57575388	NTC_FAR87950	NTC	75
57575389	NTC_FAR87950	NTC	233
57575390	NTC_FAR87950	NTC	43
57575391	NTC_FAR87950	NTC	42
57575392	NTC_FAR87950	NTC	60
57575393	NTC_FAR87950	NTC	70
57575394	NTC_FAR87950	NTC	57
57575395	NTC_FAR87950	NTC	36
57575396	NTC_FAR87950	NTC	66
57575397	NTC_FAR87950	NTC	57
57575398	NTC_FAR87950	NTC	77
57575399	NTC_FAR87950	NTC	73
57575400	NTC_FAR87950	NTC	29
57575401	NTC_FAR87950	NTC	176
57575402	NTC_FAR87950	NTC	174
57575403	NTC_FAR87950	NTC	54
57575404	NTC_FAR87950	NTC	35
57575405	NTC_FAR87950	NTC	163
57575406	NTC_FAR87950	NTC	11
57575407	NTC_FAR87950	NTC	90
57575408	NTC_FAR87950	NTC	76
57575409	NTC_FAR87950	NTC	23
57575410	NTC_FAR87950	NTC	197
57575411	NTC_FAR87950	NTC	119
57575412	NTC_FAR87950	NTC	68
57575413	NTC_FAR87950	NTC	47
57575414	NTC_FAR87950	NTC	52
57575415	NTC_FAR87950	NTC	51
57575416	NTC_FAR87950	NTC	62
57575417	NTC_FAR87950	NTC	87
57575418	NTC_FAR87950	NTC	85
57575419	NTC_FAR87950	NTC	55
57575420	NTC_FAR87950	NTC	42
57575421	NTC_FAR87950	NTC	56
57575422	NTC_FAR87950	NTC	70
57575423	NTC_FAR87950	NTC	8
57575424	NTC_FAR87950	NTC	241
57575425	NTC_FAR87950	NTC	64
57575426	NTC_FAR87950	NTC	62
57575427	NTC_FAR87950	NTC	183
57575428	NTC_FAR87950	NTC	91
57575429	NTC_FAR87950	NTC	109
57575430	NTC_FAR87950	NTC	149
57575431	NTC_FAR87950	NTC	93
57575432	NTC_FAR87950	NTC	90
57575433	NTC_FAR87950	NTC	118
57575434	NTC_FAR87950	NTC	58
57575435	NTC_FAR87950	NTC	106
57575436	NTC_FAR87950	NTC	55
57575437	NTC_FAR87950	NTC	134
57575438	NTC_FAR87950	NTC	115
57575439	NTC_FAR87950	NTC	135
57575440	NTC_FAR87950	NTC	25
57575441	NTC_FAR87950	NTC	142
57575442	NTC_FAR87950	NTC	39
57575443	NTC_FAR87950	NTC	113
57575444	NTC_FAR87950	NTC	206
57575445	NTC_FAR87950	NTC	37
57575446	NTC_FAR87950	NTC	54
57575447	NTC_FAR87950	NTC	102
57575448	NTC_FAR87950	NTC	62
57575449	NTC_FAR87950	NTC	223
57575450	NTC_FAR87950	NTC	151
57575451	NTC_FAR87950	NTC	59
57575452	NTC_FAR87950	NTC	125
57575453	NTC_FAR87950	NTC	186
57575454	NTC_FAR87950	NTC	81
57575455	NTC_FAR87950	NTC	81
57575456	NTC_FAR87950	NTC	95
57575457	NTC_FAR87950	NTC	108
57575458	NTC_FAR87950	NTC	185
57575459	NTC_FAR87950	NTC	165
57575460	NTC_FAR87950	NTC	82
57575461	NTC_FAR87950	NTC	73
57575462	NTC_FAR87950	NTC	134
57575463	NTC_FAR87950	NTC	84
57575464	NTC_FAR87950	NTC	92
57575465	NTC_FAR87950	NTC	42
57575466	NTC_FAR87950	NTC	141
57575467	NTC_FAR87950	NTC	114
57575468	NTC_FAR87950	NTC	68
57575469	NTC_FAR87950	NTC	128
57575470	NTC_FAR87950	NTC	111
57575471	NTC_FAR87950	NTC	124
57575472	NTC_FAR87950	NTC	74
57575473	NTC_FAR87950	NTC	209
57575474	NTC_FAR87950	NTC	85
57575475	NTC_FAR87950	NTC	187
57575476	NTC_FAR87950	NTC	41
57575477	NTC_FAR87950	NTC	88
57575478	NTC_FAR87950	NTC	113
57575479	NTC_FAR87950	NTC	178
57575480	NTC_FAR87950	NTC	92
57575481	NTC_FAR87950	NTC	194
57575482	NTC_FAR87950	NTC	102
57575483	NTC_FAR87950	NTC	60
57575484	NTC_FAR87950	NTC	73
57575485	NTC_FAR87950	NTC	39
57575486	NTC_FAR87950	NTC	123
57575487	NTC_FAR87950	NTC	137
57575488	NTC_FAR87950	NTC	78
57575489	NTC_FAR87950	NTC	124
57575490	NTC_FAR87950	NTC	161
57575491	NTC_FAR87950	NTC	69
57575492	NTC_FAR87950	NTC	74
57575493	NTC_FAR87950	NTC	175
57575494	NTC_FAR87950	NTC	64
57575495	NTC_FAR87950	NTC	108
57575496	NTC_FAR87950	NTC	87
57575497	NTC_FAR87950	NTC	70
57575498	NTC_FAR87950	NTC	148
57575499	NTC_FAR87950	NTC	170
57575500	NTC_FAR87950	NTC	81
57575501	NTC_FAR87950	NTC	80
57575502	NTC_FAR87950	NTC	79
57575503	NTC_FAR87950	NTC	133
57575504	NTC_FAR87950	NTC	93
57575505	NTC_FAR87950	NTC	66
57575506	NTC_FAR87950	NTC	83
57575507	NTC_FAR87950	NTC	64
57575508	NTC_FAR87950	NTC	107
57575509	NTC_FAR87950	NTC	34
57575510	NTC_FAR87950	NTC	75
57575511	NTC_FAR87950	NTC	60
57575512	NTC_FAR87950	NTC	49
57575513	NTC_FAR87950	NTC	135
57575514	NTC_FAR87950	NTC	125
57575515	NTC_FAR87950	NTC	30
57575516	NTC_FAR87950	NTC	123
57575517	NTC_FAR87950	NTC	141
57575518	NTC_FAR87950	NTC	165
57575519	NTC_FAR87950	NTC	143
57575520	NTC_FAR87950	NTC	79
57575521	NTC_FAR87950	NTC	71
57575522	NTC_FAR87950	NTC	86
57575523	NTC_FAR87950	NTC	155
57575524	NTC_FAR87950	NTC	111
57575525	NTC_FAR87950	NTC	33
57575526	NTC_FAR87950	NTC	100
57575527	NTC_FAR87950	NTC	100
57575528	NTC_FAR87950	NTC	67
57575529	NTC_FAR87950	NTC	125
57575530	NTC_FAR87950	NTC	59
57575531	NTC_FAR87950	NTC	64
57575532	NTC_FAR87950	NTC	67
57575533	NTC_FAR87950	NTC	66
57575534	NTC_FAR87950	NTC	66
57575535	NTC_FAR87950	NTC	78
57575536	NTC_FAR87950	NTC	157
57575537	NTC_FAR87950	NTC	115
57575538	NTC_FAR87950	NTC	81
57575539	NTC_FAR87950	NTC	83
57575540	NTC_FAR87950	NTC	119
57575541	NTC_FAR87950	NTC	153
57575542	NTC_FAR87950	NTC	85
57575543	NTC_FAR87950	NTC	91
57575544	NTC_FAR87950	NTC	130
57575545	NTC_FAR87950	NTC	60
57575546	NTC_FAR87950	NTC	71
57575547	NTC_FAR87950	NTC	71
57575548	NTC_FAR87950	NTC	119
57575549	NTC_FAR87950	NTC	140
57575550	NTC_FAR87950	NTC	61
57575551	NTC_FAR87950	NTC	92
57575552	NTC_FAR87950	NTC	124
57575553	NTC_FAR87950	NTC	71
57575554	NTC_FAR87950	NTC	49
57575555	NTC_FAR87950	NTC	88
57575556	NTC_FAR87950	NTC	131
57575557	NTC_FAR87950	NTC	50
57575558	NTC_FAR87950	NTC	81
57575559	NTC_FAR87950	NTC	111
57575560	NTC_FAR87950	NTC	117
57575561	NTC_FAR87950	NTC	51
57575562	NTC_FAR87950	NTC	167
57575563	NTC_FAR87950	NTC	50
57575564	NTC_FAR87950	NTC	185
57575565	NTC_FAR87950	NTC	153
57575566	NTC_FAR87950	NTC	98
57575567	NTC_FAR87950	NTC	125
57575568	NTC_FAR87950	NTC	89
57575569	NTC_FAR87950	NTC	79
57575570	NTC_FAR87950	NTC	160
57575571	NTC_FAR87950	NTC	127
57575572	NTC_FAR87950	NTC	141
57575573	NTC_FAR87950	NTC	155
57575574	NTC_FAR87950	NTC	221
57575575	NTC_FAR87950	NTC	87
57575576	NTC_FAR87950	NTC	79
57575577	NTC_FAR87950	NTC	51
57575578	NTC_FAR87950	NTC	90
57575579	NTC_FAR87950	NTC	129
57575580	NTC_FAR87950	NTC	66
57575581	NTC_FAR87950	NTC	68
57575582	NTC_FAR87950	NTC	124
57575583	NTC_FAR87950	NTC	71
57575584	NTC_FAR87950	NTC	124
57575585	NTC_FAR87950	NTC	54
57575586	NTC_FAR87950	NTC	98
57575587	NTC_FAR87950	NTC	75
57575588	NTC_FAR87950	NTC	36
57575589	NTC_FAR87950	NTC	73
57575590	NTC_FAR87950	NTC	146
57575591	NTC_FAR87950	NTC	106
57575592	NTC_FAR87950	NTC	62
57575593	NTC_FAR87950	NTC	128
57575594	NTC_FAR87950	NTC	84
57575595	NTC_FAR87950	NTC	52
57575596	NTC_FAR87950	NTC	82
57575597	NTC_FAR87950	NTC	47
57575598	NTC_FAR87950	NTC	180
57575599	NTC_FAR87950	NTC	109
57575600	NTC_FAR87950	NTC	43
57575601	NTC_FAR87950	NTC	41
57575602	NTC_FAR87950	NTC	26
57575603	NTC_FAR87950	NTC	45
57575604	NTC_FAR87950	NTC	166
57575605	NTC_FAR87950	NTC	62
57575606	NTC_FAR87950	NTC	35
57575607	NTC_FAR87950	NTC	11
57575608	NTC_FAR87950	NTC	83
57575609	NTC_FAR87950	NTC	93
57575610	NTC_FAR87950	NTC	73
57575611	NTC_FAR87950	NTC	50
57575612	NTC_FAR87950	NTC	38
57575613	NTC_FAR87950	NTC	80
57575614	NTC_FAR87950	NTC	54
57575615	NTC_FAR87950	NTC	56
57575616	NTC_FAR87950	NTC	98
57575617	NTC_FAR87950	NTC	83
57575618	NTC_FAR87950	NTC	65
57575619	NTC_FAR87950	NTC	88
57575620	NTC_FAR87950	NTC	73
57575621	NTC_FAR87950	NTC	70
57575622	NTC_FAR87950	NTC	97
57575623	NTC_FAR87950	NTC	67
57575624	NTC_FAR87950	NTC	157
57575625	NTC_FAR87950	NTC	47
57575626	NTC_FAR87950	NTC	94
57575627	NTC_FAR87950	NTC	87
57575628	NTC_FAR87950	NTC	115
57575629	NTC_FAR87950	NTC	129
57575630	NTC_FAR87950	NTC	47
57575631	NTC_FAR87950	NTC	125
57575632	NTC_FAR87950	NTC	83
57575633	NTC_FAR87950	NTC	107
57575634	NTC_FAR87950	NTC	131
57575635	NTC_FAR87950	NTC	165
57575636	NTC_FAR87950	NTC	231
57575637	NTC_FAR87950	NTC	69
57575638	NTC_FAR87950	NTC	46
57575639	NTC_FAR87950	NTC	63
57575640	NTC_FAR87950	NTC	108
57575641	NTC_FAR87950	NTC	145
57575642	NTC_FAR87950	NTC	136
57575643	NTC_FAR87950	NTC	25
57575644	NTC_FAR87950	NTC	133
57575645	NTC_FAR87950	NTC	27
57575646	NTC_FAR87950	NTC	56
57575647	NTC_FAR87950	NTC	196
57575648	NTC_FAR87950	NTC	121
57575649	NTC_FAR87950	NTC	182
57575650	NTC_FAR87950	NTC	59
57575651	NTC_FAR87950	NTC	135
57575652	NTC_FAR87950	NTC	164
57575653	NTC_FAR87950	NTC	125
57575654	NTC_FAR87950	NTC	92
57575655	NTC_FAR87950	NTC	178
57575656	NTC_FAR87950	NTC	78
57575657	NTC_FAR87950	NTC	89
57575658	NTC_FAR87950	NTC	60
57575659	NTC_FAR87950	NTC	57
57575660	NTC_FAR87950	NTC	86
57575661	NTC_FAR87950	NTC	53
57575662	NTC_FAR87950	NTC	52
57575663	NTC_FAR87950	NTC	123
57575664	NTC_FAR87950	NTC	36
57575665	NTC_FAR87950	NTC	158
57575666	NTC_FAR87950	NTC	173
57575667	NTC_FAR87950	NTC	96
57575668	NTC_FAR87950	NTC	8
57575669	NTC_FAR87950	NTC	106
57575670	NTC_FAR87950	NTC	87
57575671	NTC_FAR87950	NTC	192
57575672	NTC_FAR87950	NTC	57
57575673	NTC_FAR87950	NTC	134
57575674	NTC_FAR87950	NTC	70
57575675	NTC_FAR87950	NTC	56
57575676	NTC_FAR87950	NTC	88
57575677	NTC_FAR87950	NTC	84
57575678	NTC_FAR87950	NTC	89
57575679	NTC_FAR87950	NTC	62
57575680	NTC_FAR87950	NTC	48
57575681	NTC_FAR87950	NTC	133
57575682	NTC_FAR87950	NTC	161
57575683	NTC_FAR87950	NTC	141
57575684	NTC_FAR87950	NTC	72
57575685	NTC_FAR87950	NTC	41
57575686	NTC_FAR87950	NTC	40
57575687	NTC_FAR87950	NTC	81
57575688	NTC_FAR87950	NTC	106
57575689	NTC_FAR87950	NTC	67
57575690	NTC_FAR87950	NTC	131
57575691	NTC_FAR87950	NTC	120
57575692	NTC_FAR87950	NTC	122
57575693	NTC_FAR87950	NTC	79
57575694	NTC_FAR87950	NTC	178
57575695	NTC_FAR87950	NTC	66
57575696	NTC_FAR87950	NTC	44
57575697	NTC_FAR87950	NTC	68
57575698	NTC_FAR87950	NTC	110
57575699	NTC_FAR87950	NTC	120
57575700	NTC_FAR87950	NTC	195
57575701	NTC_FAR87950	NTC	75
57575702	NTC_FAR87950	NTC	66
57575703	NTC_FAR87950	NTC	62
57575704	NTC_FAR87950	NTC	65
57575705	NTC_FAR87950	NTC	56
57575706	NTC_FAR87950	NTC	140
57575707	NTC_FAR87950	NTC	87
57575708	NTC_FAR87950	NTC	107
57575709	NTC_FAR87950	NTC	125
57575710	NTC_FAR87950	NTC	209
57575711	NTC_FAR87950	NTC	75
57575712	NTC_FAR87950	NTC	162
57575713	NTC_FAR87950	NTC	103
57575714	NTC_FAR87950	NTC	63
57575715	NTC_FAR87950	NTC	105
57575716	NTC_FAR87950	NTC	107
57575717	NTC_FAR87950	NTC	88
57575718	NTC_FAR87950	NTC	54
57575719	NTC_FAR87950	NTC	67
57575720	NTC_FAR87950	NTC	120
57575721	NTC_FAR87950	NTC	80
57575722	NTC_FAR87950	NTC	69
57575723	NTC_FAR87950	NTC	132
57575724	NTC_FAR87950	NTC	52
57575725	NTC_FAR87950	NTC	46
57575726	NTC_FAR87950	NTC	91
57575727	NTC_FAR87950	NTC	49
57575728	NTC_FAR87950	NTC	83
57575729	NTC_FAR87950	NTC	127
57575730	NTC_FAR87950	NTC	76
57575731	NTC_FAR87950	NTC	85
57575732	NTC_FAR87950	NTC	51
57575733	NTC_FAR87950	NTC	115
57575734	NTC_FAR87950	NTC	67
57575735	NTC_FAR87950	NTC	53
57575736	NTC_FAR87950	NTC	163
57575737	NTC_FAR87950	NTC	128
57575738	NTC_FAR87950	NTC	139
57575739	NTC_FAR87950	NTC	104
57575740	NTC_FAR87950	NTC	73
57575741	NTC_FAR87950	NTC	142
57575742	NTC_FAR87950	NTC	54
57575743	NTC_FAR87950	NTC	26
57575744	NTC_FAR87950	NTC	104
57575745	NTC_FAR87950	NTC	74
57575746	NTC_FAR87950	NTC	73
57575747	NTC_FAR87950	NTC	66
57575748	NTC_FAR87950	NTC	183
57575749	NTC_FAR87950	NTC	88
57575750	NTC_FAR87950	NTC	36
57575751	NTC_FAR87950	NTC	31
57575752	NTC_FAR87950	NTC	85
57575753	NTC_FAR87950	NTC	46
57575754	NTC_FAR87950	NTC	88
57575755	NTC_FAR87950	NTC	92
57575756	NTC_FAR87950	NTC	116
57575757	NTC_FAR87950	NTC	93
57575758	NTC_FAR87950	NTC	134
57575759	NTC_FAR87950	NTC	82
57575760	NTC_FAR87950	NTC	199
57575761	NTC_FAR87950	NTC	22
57575762	NTC_FAR87950	NTC	192
57575763	NTC_FAR87950	NTC	39
57575764	NTC_FAR87950	NTC	45
57575765	NTC_FAR87950	NTC	27
57575766	NTC_FAR87950	NTC	146
57575767	NTC_FAR87950	NTC	50
57575768	NTC_FAR87950	NTC	86
57575769	NTC_FAR87950	NTC	63
57575770	NTC_FAR87950	NTC	98
57575771	NTC_FAR87950	NTC	227
57575772	NTC_FAR87950	NTC	72
57575773	NTC_FAR87950	NTC	58
57575774	NTC_FAR87950	NTC	199
57575775	NTC_FAR87950	NTC	76
57575776	NTC_FAR87950	NTC	51
57575777	NTC_FAR87950	NTC	21
57575778	NTC_FAR87950	NTC	141
57575779	NTC_FAR87950	NTC	110
57575780	NTC_FAR87950	NTC	140
57575781	NTC_FAR87950	NTC	75
57575782	NTC_FAR87950	NTC	233
57575783	NTC_FAR87950	NTC	43
57575784	NTC_FAR87950	NTC	42
57575785	NTC_FAR87950	NTC	60
57575786	NTC_FAR87950	NTC	70
57575787	NTC_FAR87950	NTC	57
57575788	NTC_FAR87950	NTC	36
57575789	NTC_FAR87950	NTC	66
57575790	NTC_FAR87950	NTC	57
57575791	NTC_FAR87950	NTC	77
57575792	NTC_FAR87950	NTC	73
57575793	NTC_FAR87950	NTC	29
57575794	NTC_FAR87950	NTC	176
57575795	NTC_FAR87950	NTC	190
57575796	NTC_FAR87950	NTC	174
57575797	NTC_FAR87950	NTC	54
57575798	NTC_FAR87950	NTC	35
57575799	NTC_FAR87950	NTC	163
57575800	NTC_FAR87950	NTC	11
57575801	NTC_FAR87950	NTC	90
57575802	NTC_FAR87950	NTC	76
57575803	NTC_FAR87950	NTC	126
57575804	NTC_FAR87950	NTC	23
57575805	NTC_FAR87950	NTC	197
57575806	NTC_FAR87950	NTC	119
57575807	NTC_FAR87950	NTC	68
57575808	NTC_FAR87950	NTC	47
57575809	NTC_FAR87950	NTC	52
57575810	NTC_FAR87950	NTC	51
57575811	NTC_FAR87950	NTC	62
57575812	NTC_FAR87950	NTC	87
57575813	NTC_FAR87950	NTC	85
57575814	NTC_FAR87950	NTC	55
57575815	NTC_FAR87950	NTC	42
57575816	NTC_FAR87950	NTC	56
57575817	NTC_FAR87950	NTC	70
57575818	NTC_FAR87950	NTC	8
57575819	NTC_FAR87950	NTC	53
57575820	NTC_FAR87950	NTC	241
57575821	NTC_FAR87950	NTC	64
57575822	NTC_FAR87950	NTC	47
57575823	NTC_FAR87950	NTC	129
57575824	NTC_FAR87950	NTC	62
57575825	NTC_FAR87950	NTC	172
57575826	NTC_FAR87950	NTC	94
57575827	NTC_FAR87950	NTC	183
57575828	NTC_FAR87950	NTC	90
57575829	NTC_FAR87950	NTC	80
57575830	NTC_FAR87950	NTC	137
57575831	NTC_FAR87950	NTC	86
57575832	NTC_FAR87950	NTC	210
57575833	NTC_FAR87950	NTC	193
57575834	NTC_FAR87950	NTC	165
57575835	NTC_FAR87950	NTC	255
57575836	NTC_FAR87950	NTC	248
57575837	NTC_FAR87950	NTC	139
57575838	NTC_FAR87950	NTC	50
57575839	NTC_FAR87950	NTC	77
57575840	NTC_FAR87950	NTC	98
57575841	NTC_FAR87950	NTC	59
57575842	NTC_FAR87950	NTC	66
57575843	NTC_FAR87950	NTC	161
57575844	NTC_FAR87950	NTC	175
57575845	NTC_FAR87950	NTC	125
57575846	NTC_FAR87950	NTC	209
57575847	NTC_FAR87950	NTC	173
57575848	NTC_FAR87950	NTC	251
57575849	NTC_FAR87950	NTC	141
57575850	NTC_FAR87950	NTC	111
57575851	NTC_FAR87950	NTC	111
57575852	NTC_FAR87950	NTC	76
57575853	NTC_FAR87950	NTC	115
57575854	NTC_FAR87950	NTC	95
57575855	NTC_FAR87950	NTC	73
57575856	NTC_FAR87950	NTC	60
57575857	NTC_FAR87950	NTC	139
57575858	NTC_FAR87950	NTC	51
57575859	NTC_FAR87950	NTC	59
57575860	NTC_FAR87950	NTC	75
57575861	NTC_FAR87950	NTC	88
57575862	NTC_FAR87950	NTC	36
57575863	NTC_FAR87950	NTC	31
57575864	NTC_FAR87950	NTC	85
57575865	NTC_FAR87950	NTC	46
57575866	NTC_FAR87950	NTC	88
57575867	NTC_FAR87950	NTC	92
57575868	NTC_FAR87950	NTC	116
57575869	NTC_FAR87950	NTC	93
57575870	NTC_FAR87950	NTC	134
57575871	NTC_FAR87950	NTC	199
57575872	NTC_FAR87950	NTC	22
57575873	NTC_FAR87950	NTC	192
57575874	NTC_FAR87950	NTC	39
57575875	NTC_FAR87950	NTC	45
57575876	NTC_FAR87950	NTC	27
57575877	NTC_FAR87950	NTC	146
57575878	NTC_FAR87950	NTC	50
57575879	NTC_FAR87950	NTC	86
57575880	NTC_FAR87950	NTC	63
57575881	NTC_FAR87950	NTC	227
57575882	NTC_FAR87950	NTC	72
57575883	NTC_FAR87950	NTC	58
57575884	NTC_FAR87950	NTC	199
57575885	NTC_FAR87950	NTC	76
57575886	NTC_FAR87950	NTC	51
57575887	NTC_FAR87950	NTC	21
57575888	NTC_FAR87950	NTC	141
57575889	NTC_FAR87950	NTC	110
57575890	NTC_FAR87950	NTC	140
57575891	NTC_FAR87950	NTC	75
57575892	NTC_FAR87950	NTC	233
57575893	NTC_FAR87950	NTC	43
57575894	NTC_FAR87950	NTC	42
57575895	NTC_FAR87950	NTC	60
57575896	NTC_FAR87950	NTC	57
57575897	NTC_FAR87950	NTC	36
57575898	NTC_FAR87950	NTC	66
57575899	NTC_FAR87950	NTC	57
57575900	NTC_FAR87950	NTC	77
57575901	NTC_FAR87950	NTC	73
57575902	NTC_FAR87950	NTC	29
57575903	NTC_FAR87950	NTC	176
57575904	NTC_FAR87950	NTC	190
57575905	NTC_FAR87950	NTC	174
57575906	NTC_FAR87950	NTC	35
57575907	NTC_FAR87950	NTC	163
57575908	NTC_FAR87950	NTC	11
57575909	NTC_FAR87950	NTC	90
57575910	NTC_FAR87950	NTC	76
57575911	NTC_FAR87950	NTC	126
57575912	NTC_FAR87950	NTC	23
57575913	NTC_FAR87950	NTC	197
57575914	NTC_FAR87950	NTC	68
57575915	NTC_FAR87950	NTC	47
57575916	NTC_FAR87950	NTC	52
57575917	NTC_FAR87950	NTC	51
57575918	NTC_FAR87950	NTC	62
57575919	NTC_FAR87950	NTC	87
57575920	NTC_FAR87950	NTC	85
57575921	NTC_FAR87950	NTC	55
57575922	NTC_FAR87950	NTC	42
57575923	NTC_FAR87950	NTC	56
57575924	NTC_FAR87950	NTC	70
57575925	NTC_FAR87950	NTC	8
57575926	NTC_FAR87950	NTC	53
57575927	NTC_FAR87950	NTC	241
57575928	NTC_FAR87950	NTC	64
57575929	NTC_FAR87950	NTC	47
57575930	NTC_FAR87950	NTC	62
57575931	NTC_FAR87950	NTC	183
57575932	NTC_FAR87950	NTC	80
57575933	NTC_FAR87950	NTC	42
57575934	NTC_FAR87950	NTC	49
57575935	NTC_FAR87950	NTC	88
57575936	NTC_FAR87950	NTC	36
57575937	NTC_FAR87950	NTC	31
57575938	NTC_FAR87950	NTC	85
57575939	NTC_FAR87950	NTC	46
57575940	NTC_FAR87950	NTC	88
57575941	NTC_FAR87950	NTC	92
57575942	NTC_FAR87950	NTC	116
57575943	NTC_FAR87950	NTC	93
57575944	NTC_FAR87950	NTC	134
57575945	NTC_FAR87950	NTC	82
57575946	NTC_FAR87950	NTC	199
57575947	NTC_FAR87950	NTC	22
57575948	NTC_FAR87950	NTC	192
57575949	NTC_FAR87950	NTC	39
57575950	NTC_FAR87950	NTC	45
57575951	NTC_FAR87950	NTC	27
57575952	NTC_FAR87950	NTC	146
57575953	NTC_FAR87950	NTC	50
57575954	NTC_FAR87950	NTC	86
57575955	NTC_FAR87950	NTC	63
57575956	NTC_FAR87950	NTC	98
57575957	NTC_FAR87950	NTC	227
57575958	NTC_FAR87950	NTC	72
57575959	NTC_FAR87950	NTC	58
57575960	NTC_FAR87950	NTC	199
57575961	NTC_FAR87950	NTC	76
57575962	NTC_FAR87950	NTC	51
57575963	NTC_FAR87950	NTC	21
57575964	NTC_FAR87950	NTC	141
57575965	NTC_FAR87950	NTC	110
57575966	NTC_FAR87950	NTC	140
57575967	NTC_FAR87950	NTC	75
57575968	NTC_FAR87950	NTC	233
57575969	NTC_FAR87950	NTC	43
57575970	NTC_FAR87950	NTC	42
57575971	NTC_FAR87950	NTC	60
57575972	NTC_FAR87950	NTC	70
57575973	NTC_FAR87950	NTC	57
57575974	NTC_FAR87950	NTC	36
57575975	NTC_FAR87950	NTC	66
57575976	NTC_FAR87950	NTC	57
57575977	NTC_FAR87950	NTC	77
57575978	NTC_FAR87950	NTC	73
57575979	NTC_FAR87950	NTC	29
57575980	NTC_FAR87950	NTC	176
57575981	NTC_FAR87950	NTC	190
57575982	NTC_FAR87950	NTC	174
57575983	NTC_FAR87950	NTC	54
57575984	NTC_FAR87950	NTC	35
57575985	NTC_FAR87950	NTC	163
57575986	NTC_FAR87950	NTC	11
57575987	NTC_FAR87950	NTC	90
57575988	NTC_FAR87950	NTC	76
57575989	NTC_FAR87950	NTC	126
57575990	NTC_FAR87950	NTC	23
57575991	NTC_FAR87950	NTC	197
57575992	NTC_FAR87950	NTC	119
57575993	NTC_FAR87950	NTC	68
57575994	NTC_FAR87950	NTC	47
57575995	NTC_FAR87950	NTC	52
57575996	NTC_FAR87950	NTC	51
57575997	NTC_FAR87950	NTC	62
57575998	NTC_FAR87950	NTC	87
57575999	NTC_FAR87950	NTC	85
57576000	NTC_FAR87950	NTC	55
57576001	NTC_FAR87950	NTC	42
57576002	NTC_FAR87950	NTC	56
57576003	NTC_FAR87950	NTC	110
57576004	NTC_FAR87950	NTC	70
57576005	NTC_FAR87950	NTC	8
57576006	NTC_FAR87950	NTC	53
57576007	NTC_FAR87950	NTC	241
57576008	NTC_FAR87950	NTC	64
57576009	NTC_FAR87950	NTC	47
57576010	NTC_FAR87950	NTC	129
57576011	NTC_FAR87950	NTC	62
57576012	NTC_FAR87950	NTC	172
57576013	NTC_FAR87950	NTC	94
57576014	NTC_FAR87950	NTC	80
57576015	NTC_FAR87950	NTC	69
57576016	NTC_FAR87950	NTC	86
57576017	NTC_FAR87950	NTC	146
57576018	NTC_FAR87950	NTC	58
57576019	NTC_FAR87950	NTC	86
57576020	NTC_FAR87950	NTC	82
57576021	NTC_FAR87950	NTC	93
57576022	NTC_FAR87950	NTC	63
57576023	NTC_FAR87950	NTC	199
57576024	NTC_FAR87950	NTC	199
57576025	NTC_FAR87950	NTC	50
57576026	NTC_FAR87950	NTC	22
57576027	NTC_FAR87950	NTC	72
57576028	NTC_FAR87950	NTC	134
57576029	NTC_FAR87950	NTC	85
57576030	NTC_FAR87950	NTC	227
57576031	NTC_FAR87950	NTC	88
57576032	NTC_FAR87950	NTC	45
57576033	NTC_FAR87950	NTC	46
57576034	NTC_FAR87950	NTC	92
57576035	NTC_FAR87950	NTC	36
57576036	NTC_FAR87950	NTC	76
57576037	NTC_FAR87950	NTC	51
57576038	NTC_FAR87950	NTC	21
57576039	NTC_FAR87950	NTC	141
57576040	NTC_FAR87950	NTC	31
57576041	NTC_FAR87950	NTC	88
57576042	NTC_FAR87950	NTC	39
57576043	NTC_FAR87950	NTC	110
57576044	NTC_FAR87950	NTC	140
57576045	NTC_FAR87950	NTC	75
57576046	NTC_FAR87950	NTC	233
57576047	NTC_FAR87950	NTC	43
57576048	NTC_FAR87950	NTC	42
57576049	NTC_FAR87950	NTC	60
57576050	NTC_FAR87950	NTC	70
57576051	NTC_FAR87950	NTC	57
57576052	NTC_FAR87950	NTC	36
57576053	NTC_FAR87950	NTC	66
57576054	NTC_FAR87950	NTC	57
57576055	NTC_FAR87950	NTC	77
57576056	NTC_FAR87950	NTC	73
57576057	NTC_FAR87950	NTC	29
57576058	NTC_FAR87950	NTC	176
57576059	NTC_FAR87950	NTC	190
57576060	NTC_FAR87950	NTC	174
57576061	NTC_FAR87950	NTC	54
57576062	NTC_FAR87950	NTC	35
57576063	NTC_FAR87950	NTC	163
57576064	NTC_FAR87950	NTC	11
57576065	NTC_FAR87950	NTC	90
57576066	NTC_FAR87950	NTC	76
57576067	NTC_FAR87950	NTC	23
57576068	NTC_FAR87950	NTC	197
57576069	NTC_FAR87950	NTC	119
57576070	NTC_FAR87950	NTC	68
57576071	NTC_FAR87950	NTC	52
57576072	NTC_FAR87950	NTC	62
57576073	NTC_FAR87950	NTC	87
57576074	NTC_FAR87950	NTC	85
57576075	NTC_FAR87950	NTC	55
57576076	NTC_FAR87950	NTC	56
57576077	NTC_FAR87950	NTC	51
57576078	NTC_FAR87950	NTC	70
57576079	NTC_FAR87950	NTC	47
57576080	NTC_FAR87950	NTC	42
57576081	NTC_FAR87950	NTC	64
57576082	NTC_FAR87950	NTC	241
57576083	NTC_FAR87950	NTC	53
57576084	NTC_FAR87950	NTC	8
57576085	NTC_FAR87950	NTC	110
57576086	NTC_FAR87950	NTC	47
57576087	NTC_FAR87950	NTC	129
57576088	NTC_FAR87950	NTC	62
57576089	NTC_FAR87950	NTC	172
57576090	NTC_FAR87950	NTC	94
57576091	NTC_FAR87950	NTC	90
57576092	NTC_FAR87950	NTC	137
57576093	NTC_FAR87950	NTC	69
57576094	NTC_FAR87950	NTC	86
57576095	NTC_FAR87950	NTC	82
57576096	NTC_FAR87950	NTC	199
57576097	NTC_FAR87950	NTC	116
57576098	NTC_FAR87950	NTC	98
57576099	NTC_FAR87950	NTC	190
57576100	NTC_FAR87950	NTC	27
57576101	NTC_FAR87950	NTC	126
57576102	NTC_FAR87950	NTC	110
57576103	NTC_FAR87950	NTC	53
57576104	NTC_FAR87950	NTC	47
57576105	NTC_FAR87950	NTC	183
57576106	NTC_FAR87950	NTC	90
57576107	NTC_FAR87950	NTC	80
57576108	NTC_FAR87950	NTC	69
57576109	NTC_FAR87950	NTC	86
57576110	NTC_FAR87950	NTC	110
57576111	NTC_FAR87950	NTC	94
57576112	NTC_FAR87950	NTC	172
57576113	NTC_FAR87950	NTC	129
57576114	NTC_FAR87950	NTC	183
57576115	NTC_FAR87950	NTC	90
57576116	NTC_FAR87950	NTC	80
57576117	NTC_FAR87950	NTC	137
57576118	NTC_FAR87950	NTC	69
57576119	NTC_FAR87950	NTC	86
57576120	NTC_FAR87950	NTC	90
57576121	NTC_FAR87950	NTC	80
57576122	NTC_FAR87950	NTC	137
57576123	NTC_FAR87950	NTC	86
57576124	NTC_FAR87950	NTC	69
57576125	NTC_FAR87950	NTC	126
57576126	NTC_FAR87950	NTC	173
57576127	NTC_FAR87950	NTC	192
57576128	NTC_FAR87950	NTC	190
57576129	NTC_FAR87950	NTC	113
57576130	NTC_FAR87950	NTC	8
57576131	NTC_FAR87950	NTC	126
57576132	NTC_FAR87950	NTC	173
57576133	NTC_FAR87950	NTC	60
57576134	NTC_FAR87950	NTC	218
57576135	NTC_FAR87950	NTC	231
57576136	NTC_FAR87950	NTC	68
57576137	NTC_FAR87950	NTC	131
57576138	NTC_FAR87950	NTC	79
57576139	NTC_FAR87950	NTC	55
57576140	NTC_FAR87950	NTC	93
57576141	NTC_FAR87950	NTC	156
57576142	NTC_FAR87950	NTC	74
57576143	NTC_FAR87950	NTC	82
57576144	NTC_FAR87950	NTC	80
57576145	NTC_FAR87950	NTC	88
57576146	NTC_FAR87950	NTC	55
57576147	NTC_FAR87950	NTC	104
57576148	NTC_FAR87950	NTC	113
57576149	NTC_FAR87950	NTC	245
57576150	NTC_FAR87950	NTC	71
57576151	NTC_FAR87950	NTC	107
57576152	NTC_FAR87950	NTC	174
57576153	NTC_FAR87950	NTC	135
57576154	NTC_FAR87950	NTC	122
57576155	NTC_FAR87950	NTC	207
57576156	NTC_FAR87950	NTC	109
57576157	NTC_FAR87950	NTC	265
57576158	NTC_FAR87950	NTC	182
57576159	NTC_FAR87950	NTC	126
57576160	NTC_FAR87950	NTC	73
57576161	NTC_FAR87950	NTC	9
57576162	NTC_FAR87950	NTC	52
57576163	NTC_FAR87950	NTC	134
57576164	NTC_FAR87950	NTC	117
57576165	NTC_FAR87950	NTC	94
57576166	NTC_FAR87950	NTC	8
57576167	NTC_FAR87950	NTC	73
57576168	NTC_FAR87950	NTC	92
57576169	NTC_FAR87950	NTC	17
57576170	NTC_FAR87950	NTC	25
57576171	NTC_FAR87950	NTC	22
57576172	NTC_FAR87950	NTC	48
57576173	NTC_FAR87950	NTC	194
57576174	NTC_FAR87950	NTC	8
57576175	NTC_FAR87950	NTC	126
57576176	NTC_FAR87950	NTC	10
57576177	NTC_FAR87950	NTC	121
57576178	NTC_FAR87950	NTC	34
57576179	NTC_FAR87950	NTC	95
57576180	NTC_FAR87950	NTC	92
57576181	NTC_FAR87950	NTC	91
57576182	NTC_FAR87950	NTC	13
57576183	NTC_FAR87950	NTC	182
57576184	NTC_FAR87950	NTC	126
57576185	NTC_FAR87950	NTC	173
57576186	NTC_FAR87950	NTC	60
57576187	NTC_FAR87950	NTC	218
57576188	NTC_FAR87950	NTC	231
57576189	NTC_FAR87950	NTC	68
57576190	NTC_FAR87950	NTC	131
57576191	NTC_FAR87950	NTC	79
57576192	NTC_FAR87950	NTC	55
57576193	NTC_FAR87950	NTC	82
57576194	NTC_FAR87950	NTC	88
57576195	NTC_FAR87950	NTC	104
57576196	NTC_FAR87950	NTC	71
57576197	NTC_FAR87950	NTC	174
57576198	NTC_FAR87950	NTC	135
57576199	NTC_FAR87950	NTC	9
57576200	NTC_FAR87950	NTC	117
57576201	NTC_FAR87950	NTC	25
57576202	NTC_FAR87950	NTC	113
57576203	NTC_FAR87950	NTC	121
57576204	NTC_FAR87950	NTC	194
57576205	NTC_FAR87950	NTC	48
57576206	NTC_FAR87950	NTC	55
57576207	NTC_FAR87950	NTC	134
57576208	NTC_FAR87950	NTC	8
57576209	NTC_FAR87950	NTC	10
57576210	NTC_FAR87950	NTC	93
57576211	NTC_FAR87950	NTC	109
57576212	NTC_FAR87950	NTC	122
57576213	NTC_FAR87950	NTC	73
57576214	NTC_FAR87950	NTC	95
57576215	NTC_FAR87950	NTC	74
57576216	NTC_FAR87950	NTC	94
57576217	NTC_FAR87950	NTC	92
57576218	NTC_FAR87950	NTC	126
57576219	NTC_FAR87950	NTC	207
57576220	NTC_FAR87950	NTC	113
57576221	NTC_FAR87950	NTC	245
57576222	NTC_FAR87950	NTC	91
57576223	NTC_FAR87950	NTC	156
57576224	NTC_FAR87950	NTC	156
57576225	NTC_FAR87950	NTC	80
57576226	NTC_FAR87950	NTC	265
57576227	NTC_FAR87950	NTC	126
57576228	NTC_FAR87950	NTC	52
57576229	NTC_FAR87950	NTC	73
57576230	NTC_FAR87950	NTC	8
57576231	NTC_FAR87950	NTC	182
57576232	NTC_FAR87950	NTC	22
57576233	NTC_FAR87950	NTC	17
57576234	NTC_FAR87950	NTC	34
57576235	NTC_FAR87950	NTC	173
57576236	NTC_FAR87950	NTC	60
57576237	NTC_FAR87950	NTC	218
57576238	NTC_FAR87950	NTC	231
57576239	NTC_FAR87950	NTC	68
57576240	NTC_FAR87950	NTC	131
57576241	NTC_FAR87950	NTC	79
57576242	NTC_FAR87950	NTC	55
57576243	NTC_FAR87950	NTC	71
57576244	NTC_FAR87950	NTC	117
57576245	NTC_FAR87950	NTC	92
57576246	NTC_FAR87950	NTC	25
57576247	NTC_FAR87950	NTC	104
57576248	NTC_FAR87950	NTC	82
57576249	NTC_FAR87950	NTC	88
57576250	NTC_FAR87950	NTC	174
57576251	NTC_FAR87950	NTC	9
57576252	NTC_FAR87950	NTC	113
57576253	NTC_FAR87950	NTC	135
57576254	NTC_FAR87950	NTC	121
57576255	NTC_FAR87950	NTC	194
57576256	NTC_FAR87950	NTC	48
57576257	NTC_FAR87950	NTC	55
57576258	NTC_FAR87950	NTC	134
57576259	NTC_FAR87950	NTC	8
57576260	NTC_FAR87950	NTC	10
57576261	NTC_FAR87950	NTC	93
57576262	NTC_FAR87950	NTC	109
57576263	NTC_FAR87950	NTC	253
57576264	NTC_FAR87950	NTC	122
57576265	NTC_FAR87950	NTC	73
57576266	NTC_FAR87950	NTC	95
57576267	NTC_FAR87950	NTC	74
57576268	NTC_FAR87950	NTC	94
57576269	NTC_FAR87950	NTC	92
57576270	NTC_FAR87950	NTC	126
57576271	NTC_FAR87950	NTC	207
57576272	NTC_FAR87950	NTC	113
57576273	NTC_FAR87950	NTC	245
57576274	NTC_FAR87950	NTC	91
57576275	NTC_FAR87950	NTC	156
57576276	NTC_FAR87950	NTC	156
57576277	NTC_FAR87950	NTC	80
57576278	NTC_FAR87950	NTC	107
57576279	NTC_FAR87950	NTC	265
57576280	NTC_FAR87950	NTC	126
57576281	NTC_FAR87950	NTC	52
57576282	NTC_FAR87950	NTC	73
57576283	NTC_FAR87950	NTC	8
57576284	NTC_FAR87950	NTC	182
57576285	NTC_FAR87950	NTC	22
57576286	NTC_FAR87950	NTC	17
57576287	NTC_FAR87950	NTC	34
57576288	NTC_FAR87950	NTC	13
57576289	NTC_FAR87950	NTC	182
57576290	NTC_FAR87950	NTC	126
57576291	NTC_FAR87950	NTC	173
57576292	NTC_FAR87950	NTC	60
57576293	NTC_FAR87950	NTC	218
57576294	NTC_FAR87950	NTC	231
57576295	NTC_FAR87950	NTC	68
57576296	NTC_FAR87950	NTC	131
57576297	NTC_FAR87950	NTC	79
57576298	NTC_FAR87950	NTC	55
57576299	NTC_FAR87950	NTC	135
57576300	NTC_FAR87950	NTC	182
57576301	NTC_FAR87950	NTC	8
57576302	NTC_FAR87950	NTC	126
57576303	NTC_FAR87950	NTC	34
57576304	NTC_FAR87950	NTC	80
57576305	NTC_FAR87950	NTC	245
57576306	NTC_FAR87950	NTC	122
57576307	NTC_FAR87950	NTC	92
57576308	NTC_FAR87950	NTC	13
57576309	NTC_FAR87950	NTC	182
57576310	NTC_FAR87950	NTC	126
57576311	NTC_FAR87950	NTC	173
57576312	NTC_FAR87950	NTC	60
57576313	NTC_FAR87950	NTC	218
57576314	NTC_FAR87950	NTC	68
57576315	NTC_FAR87950	NTC	131
57576316	NTC_FAR87950	NTC	79
57576317	NTC_FAR87950	NTC	55
57576318	NTC_FAR87950	NTC	192
57576319	NTC_FAR87950	NTC	190
57576320	NTC_FAR87950	NTC	8
57576321	NTC_FAR87950	NTC	218
57576322	NTC_FAR87950	NTC	231
57576323	NTC_FAR87950	NTC	253
57576324	NTC_FAR87950	NTC	234
57576325	NTC_FAR87950	NTC	79
57576326	NTC_FAR87950	NTC	55
57576327	NTC_FAR87950	NTC	192
57576328	NTC_FAR87950	NTC	190
57576329	NTC_FAR87950	NTC	207
57576330	NTC_FAR87950	NTC	94
57576331	NTC_FAR87950	NTC	17
57576332	NTC_FAR87950	NTC	25
57576333	NTC_FAR87950	NTC	22
57576334	NTC_FAR87950	NTC	121
57576335	NTC_FAR87950	NTC	34
57576336	NTC_FAR87950	NTC	95
57576337	NTC_FAR87950	NTC	93
57576338	NTC_FAR87950	NTC	80
57576339	NTC_FAR87950	NTC	245
57576340	NTC_FAR87950	NTC	107
57576341	NTC_FAR87950	NTC	174
57576342	NTC_FAR87950	NTC	122
57576343	NTC_FAR87950	NTC	109
57576344	NTC_FAR87950	NTC	117
57576345	NTC_FAR87950	NTC	253
57576346	NTC_FAR87950	NTC	92
57576347	NTC_FAR87950	NTC	13
57576348	NTC_FAR87950	NTC	182
57576349	NTC_FAR87950	NTC	126
57576350	NTC_FAR87950	NTC	60
57576351	NTC_FAR87950	NTC	131
57576352	NTC_FAR87950	NTC	192
57576353	NTC_FAR87950	NTC	190
57576354	NTC_FAR87950	NTC	88
57576355	NTC_FAR87950	NTC	113
57576356	NTC_FAR87950	NTC	135
57576357	NTC_FAR87950	NTC	207
57576358	NTC_FAR87950	NTC	265
57576359	NTC_FAR87950	NTC	182
57576360	NTC_FAR87950	NTC	126
57576361	NTC_FAR87950	NTC	94
57576362	NTC_FAR87950	NTC	73
57576363	NTC_FAR87950	NTC	17
57576364	NTC_FAR87950	NTC	25
57576365	NTC_FAR87950	NTC	22
57576366	NTC_FAR87950	NTC	8
57576367	NTC_FAR87950	NTC	10
57576368	NTC_FAR87950	NTC	121
57576369	NTC_FAR87950	NTC	34
57576370	NTC_FAR87950	NTC	95
57576371	NTC_FAR87950	NTC	93
57576372	NTC_FAR87950	NTC	80
57576373	NTC_FAR87950	NTC	245
57576374	NTC_FAR87950	NTC	107
57576375	NTC_FAR87950	NTC	174
57576376	NTC_FAR87950	NTC	122
57576377	NTC_FAR87950	NTC	109
57576378	NTC_FAR87950	NTC	156
57576379	NTC_FAR87950	NTC	117
57576380	NTC_FAR87950	NTC	92
57576381	NTC_FAR87950	NTC	13
57576382	NTC_FAR87950	NTC	182
57576383	NTC_FAR87950	NTC	68
57576384	NTC_FAR87950	NTC	82
57576385	NTC_FAR87950	NTC	107
57576386	NTC_FAR87950	NTC	174
57576387	NTC_FAR87950	NTC	109
57576388	NTC_FAR87950	NTC	10
57576389	NTC_FAR87950	NTC	253
57576390	NTC_FAR87950	NTC	13
57576391	NTC_FAR87950	NTC	182
57576392	NTC_FAR87950	NTC	231
57576393	NTC_FAR87950	NTC	192
57576394	NTC_FAR87950	NTC	190
57576395	NTC_FAR87950	NTC	253
57576396	NTC_FAR87950	NTC	71
57576397	NTC_FAR87950	NTC	117
57576398	NTC_FAR87950	NTC	25
57576399	NTC_FAR87950	NTC	104
57576400	NTC_FAR87950	NTC	82
57576401	NTC_FAR87950	NTC	88
57576402	NTC_FAR87950	NTC	9
57576403	NTC_FAR87950	NTC	113
57576404	NTC_FAR87950	NTC	135
57576405	NTC_FAR87950	NTC	121
57576406	NTC_FAR87950	NTC	194
57576407	NTC_FAR87950	NTC	48
57576408	NTC_FAR87950	NTC	55
57576409	NTC_FAR87950	NTC	134
57576410	NTC_FAR87950	NTC	8
57576411	NTC_FAR87950	NTC	10
57576412	NTC_FAR87950	NTC	93
57576413	NTC_FAR87950	NTC	253
57576414	NTC_FAR87950	NTC	95
57576415	NTC_FAR87950	NTC	74
57576416	NTC_FAR87950	NTC	94
57576417	NTC_FAR87950	NTC	92
57576418	NTC_FAR87950	NTC	207
57576419	NTC_FAR87950	NTC	113
57576420	NTC_FAR87950	NTC	91
57576421	NTC_FAR87950	NTC	156
57576422	NTC_FAR87950	NTC	156
57576423	NTC_FAR87950	NTC	107
57576424	NTC_FAR87950	NTC	52
57576425	NTC_FAR87950	NTC	73
57576426	NTC_FAR87950	NTC	8
57576427	NTC_FAR87950	NTC	182
57576428	NTC_FAR87950	NTC	22
57576429	NTC_FAR87950	NTC	17
57576430	NTC_FAR87950	NTC	92
57576431	NTC_FAR87950	NTC	234
57576432	NTC_FAR87950	NTC	74
57576433	NTC_FAR87950	NTC	290
57576434	NTC_FAR87950	NTC	37
57576435	NTC_FAR87950	NTC	38
57576436	NTC_FAR87950	NTC	177
57576437	NTC_FAR87950	NTC	185
57576438	NTC_FAR87950	NTC	163
57576439	NTC_FAR87950	NTC	84
57576440	NTC_FAR87950	NTC	236
57576441	NTC_FAR87950	NTC	230
57576442	NTC_FAR87950	NTC	138
57576443	NTC_FAR87950	NTC	102
57576444	NTC_FAR87950	NTC	99
57576445	NTC_FAR87950	NTC	290
57576446	NTC_FAR87950	NTC	74
57576447	NTC_FAR87950	NTC	37
57576448	NTC_FAR87950	NTC	38
57576449	NTC_FAR87950	NTC	177
57576450	NTC_FAR87950	NTC	185
57576451	NTC_FAR87950	NTC	163
57576452	NTC_FAR87950	NTC	84
57576453	NTC_FAR87950	NTC	236
57576454	NTC_FAR87950	NTC	230
57576455	NTC_FAR87950	NTC	138
57576456	NTC_FAR87950	NTC	102
57576457	NTC_FAR87950	NTC	99
57576458	NTC_FAR87950	NTC	92
57576459	NTC_FAR87950	NTC	101
57576460	NTC_FAR87950	NTC	85
57576461	NTC_FAR87950	NTC	99
57576462	NTC_FAR87950	NTC	104
57576463	NTC_FAR87950	NTC	122
57576464	NTC_FAR87950	NTC	126
57576465	NTC_FAR87950	NTC	68
57576466	NTC_FAR87950	NTC	127
57576467	NTC_FAR87950	NTC	105
57576468	NTC_FAR87950	NTC	67
57576469	NTC_FAR87950	NTC	90
57576470	NTC_FAR87950	NTC	61
57576471	NTC_FAR87950	NTC	111
57576472	NTC_FAR87950	NTC	47
57576473	NTC_FAR87950	NTC	55
57576474	NTC_FAR87950	NTC	71
57576475	NTC_FAR87950	NTC	90
57576476	NTC_FAR87950	NTC	46
57576477	NTC_FAR87950	NTC	62
57576478	NTC_FAR87950	NTC	40
57576479	NTC_FAR87950	NTC	109
57576480	NTC_FAR87950	NTC	13
57576481	NTC_FAR87950	NTC	97
57576482	NTC_FAR87950	NTC	149
57576483	NTC_FAR87950	NTC	85
57576484	NTC_FAR87950	NTC	87
57576485	NTC_FAR87950	NTC	91
57576486	NTC_FAR87950	NTC	131
57576487	NTC_FAR87950	NTC	109
57576488	NTC_FAR87950	NTC	46
57576489	NTC_FAR87950	NTC	132
57576490	NTC_FAR87950	NTC	40
57576491	NTC_FAR87950	NTC	156
57576492	NTC_FAR87950	NTC	153
57576493	NTC_FAR87950	NTC	40
57576494	NTC_FAR87950	NTC	113
57576495	NTC_FAR87950	NTC	53
57576496	NTC_FAR87950	NTC	64
57576497	NTC_FAR87950	NTC	189
57576498	NTC_FAR87950	NTC	92
57576499	NTC_FAR87950	NTC	138
57576500	NTC_FAR87950	NTC	49
57576501	NTC_FAR87950	NTC	130
57576502	NTC_FAR87950	NTC	69
57576503	NTC_FAR87950	NTC	45
57576504	NTC_FAR87950	NTC	172
57576505	NTC_FAR87950	NTC	59
57576506	NTC_FAR87950	NTC	102
57576507	NTC_FAR87950	NTC	77
57576508	NTC_FAR87950	NTC	111
57576509	NTC_FAR87950	NTC	25
57576510	NTC_FAR87950	NTC	165
57576511	NTC_FAR87950	NTC	98
57576512	NTC_FAR87950	NTC	71
57576513	NTC_FAR87950	NTC	116
57576514	NTC_FAR87950	NTC	54
57576515	NTC_FAR87950	NTC	98
57576516	NTC_FAR87950	NTC	124
57576517	NTC_FAR87950	NTC	319
57576518	NTC_FAR87950	NTC	124
57576519	NTC_FAR87950	NTC	65
57576520	NTC_FAR87950	NTC	61
57576521	NTC_FAR87950	NTC	133
57576522	NTC_FAR87950	NTC	147
57576523	NTC_FAR87950	NTC	96
57576524	NTC_FAR87950	NTC	83
57576525	NTC_FAR87950	NTC	66
57576526	NTC_FAR87950	NTC	135
57576527	NTC_FAR87950	NTC	44
57576528	NTC_FAR87950	NTC	73
57576529	NTC_FAR87950	NTC	25
57576530	NTC_FAR87950	NTC	86
57576531	NTC_FAR87950	NTC	120
57576532	NTC_FAR87950	NTC	76
57576533	NTC_FAR87950	NTC	44
57576534	NTC_FAR87950	NTC	51
57576535	NTC_FAR87950	NTC	127
57576536	NTC_FAR87950	NTC	101
57576537	NTC_FAR87950	NTC	146
57576538	NTC_FAR87950	NTC	30
57576539	NTC_FAR87950	NTC	35
57576540	NTC_FAR87950	NTC	127
57576541	NTC_FAR87950	NTC	76
57576542	NTC_FAR87950	NTC	165
57576543	NTC_FAR87950	NTC	52
57576544	NTC_FAR87950	NTC	48
57576545	NTC_FAR87950	NTC	67
57576546	NTC_FAR87950	NTC	109
57576547	NTC_FAR87950	NTC	9
57576548	NTC_FAR87950	NTC	152
57576549	NTC_FAR87950	NTC	62
57576550	NTC_FAR87950	NTC	68
57576551	NTC_FAR87950	NTC	123
57576552	NTC_FAR87950	NTC	97
57576553	NTC_FAR87950	NTC	185
57576554	NTC_FAR87950	NTC	94
57576555	NTC_FAR87950	NTC	48
57576556	NTC_FAR87950	NTC	47
57576557	NTC_FAR87950	NTC	10
57576558	NTC_FAR87950	NTC	122
57576559	NTC_FAR87950	NTC	92
57576560	NTC_FAR87950	NTC	56
57576561	NTC_FAR87950	NTC	145
57576562	NTC_FAR87950	NTC	114
57576563	NTC_FAR87950	NTC	153
57576564	NTC_FAR87950	NTC	223
57576565	NTC_FAR87950	NTC	148
57576566	NTC_FAR87950	NTC	11
57576567	NTC_FAR87950	NTC	155
57576568	NTC_FAR87950	NTC	42
57576569	NTC_FAR87950	NTC	136
57576570	NTC_FAR87950	NTC	43
57576571	NTC_FAR87950	NTC	116
57576572	NTC_FAR87950	NTC	61
57576573	NTC_FAR87950	NTC	105
57576574	NTC_FAR87950	NTC	91
57576575	NTC_FAR87950	NTC	51
57576576	NTC_FAR87950	NTC	26
57576577	NTC_FAR87950	NTC	117
57576578	NTC_FAR87950	NTC	135
57576579	NTC_FAR87950	NTC	141
57576580	NTC_FAR87950	NTC	91
57576581	NTC_FAR87950	NTC	43
57576582	NTC_FAR87950	NTC	54
57576583	NTC_FAR87950	NTC	85
57576584	NTC_FAR87950	NTC	119
57576585	NTC_FAR87950	NTC	79
57576586	NTC_FAR87950	NTC	122
57576587	NTC_FAR87950	NTC	73
57576588	NTC_FAR87950	NTC	91
57576589	NTC_FAR87950	NTC	57
57576590	NTC_FAR87950	NTC	267
57576591	NTC_FAR87950	NTC	217
57576592	NTC_FAR87950	NTC	131
57576593	NTC_FAR87950	NTC	15
57576594	NTC_FAR87950	NTC	210
57576595	NTC_FAR87950	NTC	66
57576596	NTC_FAR87950	NTC	52
57576597	NTC_FAR87950	NTC	44
57576598	NTC_FAR87950	NTC	54
57576599	NTC_FAR87950	NTC	121
57576600	NTC_FAR87950	NTC	121
57576601	NTC_FAR87950	NTC	53
57576602	NTC_FAR87950	NTC	162
57576603	NTC_FAR87950	NTC	52
57576604	NTC_FAR87950	NTC	127
57576605	NTC_FAR87950	NTC	103
57576606	NTC_FAR87950	NTC	88
57576607	NTC_FAR87950	NTC	98
57576608	NTC_FAR87950	NTC	81
57576609	NTC_FAR87950	NTC	89
57576610	NTC_FAR87950	NTC	205
57576611	NTC_FAR87950	NTC	199
57576612	NTC_FAR87950	NTC	101
57576613	NTC_FAR87950	NTC	100
57576614	NTC_FAR87950	NTC	23
57576615	NTC_FAR87950	NTC	103
57576616	NTC_FAR87950	NTC	53
57576617	NTC_FAR87950	NTC	143
57576618	NTC_FAR87950	NTC	103
57576619	NTC_FAR87950	NTC	69
57576620	NTC_FAR87950	NTC	181
57576621	NTC_FAR87950	NTC	104
57576622	NTC_FAR87950	NTC	175
57576623	NTC_FAR87950	NTC	96
57576624	NTC_FAR87950	NTC	108
57576625	NTC_FAR87950	NTC	129
57576626	NTC_FAR87950	NTC	79
57576627	NTC_FAR87950	NTC	120
57576628	NTC_FAR87950	NTC	34
57576629	NTC_FAR87950	NTC	171
57576630	NTC_FAR87950	NTC	123
57576631	NTC_FAR87950	NTC	83
57576632	NTC_FAR87950	NTC	14
57576633	NTC_FAR87950	NTC	110
57576634	NTC_FAR87950	NTC	134
57576635	NTC_FAR87950	NTC	52
57576636	NTC_FAR87950	NTC	94
57576637	NTC_FAR87950	NTC	16
57576638	NTC_FAR87950	NTC	115
57576639	NTC_FAR87950	NTC	78
57576640	NTC_FAR87950	NTC	74
57576641	NTC_FAR87950	NTC	118
57576642	NTC_FAR87950	NTC	167
57576643	NTC_FAR87950	NTC	47
57576644	NTC_FAR87950	NTC	115
57576645	NTC_FAR87950	NTC	137
57576646	NTC_FAR87950	NTC	98
57576647	NTC_FAR87950	NTC	119
57576648	NTC_FAR87950	NTC	108
57576649	NTC_FAR87950	NTC	124
57576650	NTC_FAR87950	NTC	280
57576651	NTC_FAR87950	NTC	49
57576652	NTC_FAR87950	NTC	129
57576653	NTC_FAR87950	NTC	59
57576654	NTC_FAR87950	NTC	11
57576655	NTC_FAR87950	NTC	126
57576656	NTC_FAR87950	NTC	49
57576657	NTC_FAR87950	NTC	50
57576658	NTC_FAR87950	NTC	139
57576659	NTC_FAR87950	NTC	178
57576660	NTC_FAR87950	NTC	89
57576661	NTC_FAR87950	NTC	68
57576662	NTC_FAR87950	NTC	8
57576663	NTC_FAR87950	NTC	141
57576664	NTC_FAR87950	NTC	224
57576665	NTC_FAR87950	NTC	94
57576666	NTC_FAR87950	NTC	145
57576667	NTC_FAR87950	NTC	120
57576668	NTC_FAR87950	NTC	51
57576669	NTC_FAR87950	NTC	31
57576670	NTC_FAR87950	NTC	170
57576671	NTC_FAR87950	NTC	73
57576672	NTC_FAR87950	NTC	123
57576673	NTC_FAR87950	NTC	38
57576674	NTC_FAR87950	NTC	59
57576675	NTC_FAR87950	NTC	55
57576676	NTC_FAR87950	NTC	80
57576677	NTC_FAR87950	NTC	87
57576678	NTC_FAR87950	NTC	188
57576679	NTC_FAR87950	NTC	94
57576680	NTC_FAR87950	NTC	67
57576681	NTC_FAR87950	NTC	122
57576682	NTC_FAR87950	NTC	87
57576683	NTC_FAR87950	NTC	151
57576684	NTC_FAR87950	NTC	129
57576685	NTC_FAR87950	NTC	239
57576686	NTC_FAR87950	NTC	120
57576687	NTC_FAR87950	NTC	53
57576688	NTC_FAR87950	NTC	124
57576689	NTC_FAR87950	NTC	88
57576690	NTC_FAR87950	NTC	68
57576691	NTC_FAR87950	NTC	80
57576692	NTC_FAR87950	NTC	124
57576693	NTC_FAR87950	NTC	61
57576694	NTC_FAR87950	NTC	39
57576695	NTC_FAR87950	NTC	34
57576696	NTC_FAR87950	NTC	38
57576697	NTC_FAR87950	NTC	37
57576698	NTC_FAR87950	NTC	104
57576699	NTC_FAR87950	NTC	122
57576700	NTC_FAR87950	NTC	126
57576701	NTC_FAR87950	NTC	92
57576702	NTC_FAR87950	NTC	68
57576703	NTC_FAR87950	NTC	105
57576704	NTC_FAR87950	NTC	67
57576705	NTC_FAR87950	NTC	127
57576706	NTC_FAR87950	NTC	26
57576707	NTC_FAR87950	NTC	90
57576708	NTC_FAR87950	NTC	101
57576709	NTC_FAR87950	NTC	61
57576710	NTC_FAR87950	NTC	111
57576711	NTC_FAR87950	NTC	47
57576712	NTC_FAR87950	NTC	224
57576713	NTC_FAR87950	NTC	34
57576714	NTC_FAR87950	NTC	55
57576715	NTC_FAR87950	NTC	71
57576716	NTC_FAR87950	NTC	90
57576717	NTC_FAR87950	NTC	46
57576718	NTC_FAR87950	NTC	62
57576719	NTC_FAR87950	NTC	40
57576720	NTC_FAR87950	NTC	74
57576721	NTC_FAR87950	NTC	109
57576722	NTC_FAR87950	NTC	13
57576723	NTC_FAR87950	NTC	97
57576724	NTC_FAR87950	NTC	149
57576725	NTC_FAR87950	NTC	85
57576726	NTC_FAR87950	NTC	87
57576727	NTC_FAR87950	NTC	91
57576728	NTC_FAR87950	NTC	131
57576729	NTC_FAR87950	NTC	109
57576730	NTC_FAR87950	NTC	46
57576731	NTC_FAR87950	NTC	132
57576732	NTC_FAR87950	NTC	40
57576733	NTC_FAR87950	NTC	156
57576734	NTC_FAR87950	NTC	153
57576735	NTC_FAR87950	NTC	131
57576736	NTC_FAR87950	NTC	40
57576737	NTC_FAR87950	NTC	120
57576738	NTC_FAR87950	NTC	113
57576739	NTC_FAR87950	NTC	53
57576740	NTC_FAR87950	NTC	64
57576741	NTC_FAR87950	NTC	189
57576742	NTC_FAR87950	NTC	92
57576743	NTC_FAR87950	NTC	138
57576744	NTC_FAR87950	NTC	10
57576745	NTC_FAR87950	NTC	49
57576746	NTC_FAR87950	NTC	130
57576747	NTC_FAR87950	NTC	69
57576748	NTC_FAR87950	NTC	50
57576749	NTC_FAR87950	NTC	45
57576750	NTC_FAR87950	NTC	172
57576751	NTC_FAR87950	NTC	97
57576752	NTC_FAR87950	NTC	102
57576753	NTC_FAR87950	NTC	91
57576754	NTC_FAR87950	NTC	43
57576755	NTC_FAR87950	NTC	77
57576756	NTC_FAR87950	NTC	79
57576757	NTC_FAR87950	NTC	111
57576758	NTC_FAR87950	NTC	25
57576759	NTC_FAR87950	NTC	103
57576760	NTC_FAR87950	NTC	175
57576761	NTC_FAR87950	NTC	165
57576762	NTC_FAR87950	NTC	145
57576763	NTC_FAR87950	NTC	98
57576764	NTC_FAR87950	NTC	71
57576765	NTC_FAR87950	NTC	61
57576766	NTC_FAR87950	NTC	116
57576767	NTC_FAR87950	NTC	54
57576768	NTC_FAR87950	NTC	98
57576769	NTC_FAR87950	NTC	124
57576770	NTC_FAR87950	NTC	319
57576771	NTC_FAR87950	NTC	124
57576772	NTC_FAR87950	NTC	65
57576773	NTC_FAR87950	NTC	101
57576774	NTC_FAR87950	NTC	61
57576775	NTC_FAR87950	NTC	133
57576776	NTC_FAR87950	NTC	147
57576777	NTC_FAR87950	NTC	96
57576778	NTC_FAR87950	NTC	83
57576779	NTC_FAR87950	NTC	48
57576780	NTC_FAR87950	NTC	66
57576781	NTC_FAR87950	NTC	83
57576782	NTC_FAR87950	NTC	135
57576783	NTC_FAR87950	NTC	44
57576784	NTC_FAR87950	NTC	73
57576785	NTC_FAR87950	NTC	122
57576786	NTC_FAR87950	NTC	88
57576787	NTC_FAR87950	NTC	25
57576788	NTC_FAR87950	NTC	178
57576789	NTC_FAR87950	NTC	23
57576790	NTC_FAR87950	NTC	53
57576791	NTC_FAR87950	NTC	69
57576792	NTC_FAR87950	NTC	86
57576793	NTC_FAR87950	NTC	120
57576794	NTC_FAR87950	NTC	76
57576795	NTC_FAR87950	NTC	44
57576796	NTC_FAR87950	NTC	51
57576797	NTC_FAR87950	NTC	51
57576798	NTC_FAR87950	NTC	127
57576799	NTC_FAR87950	NTC	94
57576800	NTC_FAR87950	NTC	121
57576801	NTC_FAR87950	NTC	100
57576802	NTC_FAR87950	NTC	47
57576803	NTC_FAR87950	NTC	223
57576804	NTC_FAR87950	NTC	116
57576805	NTC_FAR87950	NTC	134
57576806	NTC_FAR87950	NTC	59
57576807	NTC_FAR87950	NTC	119
57576808	NTC_FAR87950	NTC	66
57576809	NTC_FAR87950	NTC	54
57576810	NTC_FAR87950	NTC	35
57576811	NTC_FAR87950	NTC	114
57576812	NTC_FAR87950	NTC	117
57576813	NTC_FAR87950	NTC	127
57576814	NTC_FAR87950	NTC	135
57576815	NTC_FAR87950	NTC	91
57576816	NTC_FAR87950	NTC	199
57576817	NTC_FAR87950	NTC	167
57576818	NTC_FAR87950	NTC	94
57576819	NTC_FAR87950	NTC	14
57576820	NTC_FAR87950	NTC	76
57576821	NTC_FAR87950	NTC	49
57576822	NTC_FAR87950	NTC	141
57576823	NTC_FAR87950	NTC	11
57576824	NTC_FAR87950	NTC	165
57576825	NTC_FAR87950	NTC	15
57576826	NTC_FAR87950	NTC	53
57576827	NTC_FAR87950	NTC	162
57576828	NTC_FAR87950	NTC	52
57576829	NTC_FAR87950	NTC	181
57576830	NTC_FAR87950	NTC	79
57576831	NTC_FAR87950	NTC	171
57576832	NTC_FAR87950	NTC	47
57576833	NTC_FAR87950	NTC	137
57576834	NTC_FAR87950	NTC	148
57576835	NTC_FAR87950	NTC	136
57576836	NTC_FAR87950	NTC	110
57576837	NTC_FAR87950	NTC	267
57576838	NTC_FAR87950	NTC	44
57576839	NTC_FAR87950	NTC	9
57576840	NTC_FAR87950	NTC	205
57576841	NTC_FAR87950	NTC	89
57576842	NTC_FAR87950	NTC	103
57576843	NTC_FAR87950	NTC	104
57576844	NTC_FAR87950	NTC	108
57576845	NTC_FAR87950	NTC	141
57576846	NTC_FAR87950	NTC	185
57576847	NTC_FAR87950	NTC	94
57576848	NTC_FAR87950	NTC	123
57576849	NTC_FAR87950	NTC	11
57576850	NTC_FAR87950	NTC	124
57576851	NTC_FAR87950	NTC	99
57576852	NTC_FAR87950	NTC	145
57576853	NTC_FAR87950	NTC	54
57576854	NTC_FAR87950	NTC	16
57576855	NTC_FAR87950	NTC	57
57576856	NTC_FAR87950	NTC	152
57576857	NTC_FAR87950	NTC	121
57576858	NTC_FAR87950	NTC	62
57576859	NTC_FAR87950	NTC	89
57576860	NTC_FAR87950	NTC	143
57576861	NTC_FAR87950	NTC	92
57576862	NTC_FAR87950	NTC	91
57576863	NTC_FAR87950	NTC	210
57576864	NTC_FAR87950	NTC	96
57576865	NTC_FAR87950	NTC	129
57576866	NTC_FAR87950	NTC	56
57576867	NTC_FAR87950	NTC	98
57576868	NTC_FAR87950	NTC	119
57576869	NTC_FAR87950	NTC	8
57576870	NTC_FAR87950	NTC	115
57576871	NTC_FAR87950	NTC	108
57576872	NTC_FAR87950	NTC	126
57576873	NTC_FAR87950	NTC	115
57576874	NTC_FAR87950	NTC	127
57576875	NTC_FAR87950	NTC	103
57576876	NTC_FAR87950	NTC	78
57576877	NTC_FAR87950	NTC	129
57576878	NTC_FAR87950	NTC	52
57576879	NTC_FAR87950	NTC	139
57576880	NTC_FAR87950	NTC	153
57576881	NTC_FAR87950	NTC	85
57576882	NTC_FAR87950	NTC	43
57576883	NTC_FAR87950	NTC	52
57576884	NTC_FAR87950	NTC	98
57576885	NTC_FAR87950	NTC	123
57576886	NTC_FAR87950	NTC	51
57576887	NTC_FAR87950	NTC	68
57576888	NTC_FAR87950	NTC	118
57576889	NTC_FAR87950	NTC	122
57576890	NTC_FAR87950	NTC	73
57576891	NTC_FAR87950	NTC	120
57576892	NTC_FAR87950	NTC	105
57576893	NTC_FAR87950	NTC	280
57576894	NTC_FAR87950	NTC	42
57576895	NTC_FAR87950	NTC	217
57576896	NTC_FAR87950	NTC	49
57576897	NTC_FAR87950	NTC	81
57576898	NTC_FAR87950	NTC	155
57576899	NTC_FAR87950	NTC	101
57576900	NTC_FAR87950	NTC	146
57576901	NTC_FAR87950	NTC	31
57576902	NTC_FAR87950	NTC	59
57576903	NTC_FAR87950	NTC	52
57576904	NTC_FAR87950	NTC	68
57576905	NTC_FAR87950	NTC	48
57576906	NTC_FAR87950	NTC	30
57576907	NTC_FAR87950	NTC	67
57576908	NTC_FAR87950	NTC	109
57576909	NTC_FAR87950	NTC	170
57576910	NTC_FAR87950	NTC	73
57576911	NTC_FAR87950	NTC	123
57576912	NTC_FAR87950	NTC	38
57576913	NTC_FAR87950	NTC	59
57576914	NTC_FAR87950	NTC	55
57576915	NTC_FAR87950	NTC	80
57576916	NTC_FAR87950	NTC	87
57576917	NTC_FAR87950	NTC	188
57576918	NTC_FAR87950	NTC	94
57576919	NTC_FAR87950	NTC	67
57576920	NTC_FAR87950	NTC	122
57576921	NTC_FAR87950	NTC	87
57576922	NTC_FAR87950	NTC	151
57576923	NTC_FAR87950	NTC	129
57576924	NTC_FAR87950	NTC	239
57576925	NTC_FAR87950	NTC	120
57576926	NTC_FAR87950	NTC	53
57576927	NTC_FAR87950	NTC	124
57576928	NTC_FAR87950	NTC	88
57576929	NTC_FAR87950	NTC	68
57576930	NTC_FAR87950	NTC	80
57576931	NTC_FAR87950	NTC	124
57576932	NTC_FAR87950	NTC	61
57576933	NTC_FAR87950	NTC	39
57576934	NTC_FAR87950	NTC	34
57576935	NTC_FAR87950	NTC	38
57576936	NTC_FAR87950	NTC	37
57576937	NTC_FAR87950	NTC	126
57576938	NTC_FAR87950	NTC	59
57576939	NTC_FAR87950	NTC	146
57576940	NTC_FAR87950	NTC	67
57576941	NTC_FAR87950	NTC	109
57576942	NTC_FAR87950	NTC	68
57576943	NTC_FAR87950	NTC	8
57576944	NTC_FAR87950	NTC	83
57576945	NTC_FAR87950	NTC	94
57576946	NTC_FAR87950	NTC	40
57576947	NTC_FAR87950	NTC	40
57576948	NTC_FAR87950	NTC	224
57576949	NTC_FAR87950	NTC	87
57576950	NTC_FAR87950	NTC	267
57576951	NTC_FAR87950	NTC	73
57576952	NTC_FAR87950	NTC	120
57576953	NTC_FAR87950	NTC	100
57576954	NTC_FAR87950	NTC	129
57576955	NTC_FAR87950	NTC	34
57576956	NTC_FAR87950	NTC	123
57576957	NTC_FAR87950	NTC	59
57576958	NTC_FAR87950	NTC	55
57576959	NTC_FAR87950	NTC	80
57576960	NTC_FAR87950	NTC	151
57576961	NTC_FAR87950	NTC	85
57576962	NTC_FAR87950	NTC	94
57576963	NTC_FAR87950	NTC	61
57576964	NTC_FAR87950	NTC	170
57576965	NTC_FAR87950	NTC	59
57576966	NTC_FAR87950	NTC	119
57576967	NTC_FAR87950	NTC	155
57576968	NTC_FAR87950	NTC	91
57576969	NTC_FAR87950	NTC	123
57576970	NTC_FAR87950	NTC	188
57576971	NTC_FAR87950	NTC	59
57576972	NTC_FAR87950	NTC	85
57576973	NTC_FAR87950	NTC	31
57576974	NTC_FAR87950	NTC	122
57576975	NTC_FAR87950	NTC	267
57576976	NTC_FAR87950	NTC	87
57576977	NTC_FAR87950	NTC	55
57576978	NTC_FAR87950	NTC	162
57576979	NTC_FAR87950	NTC	62
57576980	NTC_FAR87950	NTC	88
57576981	NTC_FAR87950	NTC	80
57576982	NTC_FAR87950	NTC	53
57576983	NTC_FAR87950	NTC	38
57576984	NTC_FAR87950	NTC	133
57576985	NTC_FAR87950	NTC	30
57576986	NTC_FAR87950	NTC	67
57576987	NTC_FAR87950	NTC	68
57576988	NTC_FAR87950	NTC	67
57576989	NTC_FAR87950	NTC	122
57576990	NTC_FAR87950	NTC	87
57576991	NTC_FAR87950	NTC	151
57576992	NTC_FAR87950	NTC	129
57576993	NTC_FAR87950	NTC	239
57576994	NTC_FAR87950	NTC	120
57576995	NTC_FAR87950	NTC	53
57576996	NTC_FAR87950	NTC	124
57576997	NTC_FAR87950	NTC	88
57576998	NTC_FAR87950	NTC	68
57576999	NTC_FAR87950	NTC	80
57577000	NTC_FAR87950	NTC	124
57577001	NTC_FAR87950	NTC	61
57577002	NTC_FAR87950	NTC	39
57577003	NTC_FAR87950	NTC	34
57577004	NTC_FAR87950	NTC	38
57577005	NTC_FAR87950	NTC	37
57577006	NTC_FAR87950	NTC	126
57577007	NTC_FAR87950	NTC	59
57577008	NTC_FAR87950	NTC	101
57577009	NTC_FAR87950	NTC	146
57577010	NTC_FAR87950	NTC	30
57577011	NTC_FAR87950	NTC	52
57577012	NTC_FAR87950	NTC	48
57577013	NTC_FAR87950	NTC	67
57577014	NTC_FAR87950	NTC	109
57577015	NTC_FAR87950	NTC	68
57577016	NTC_FAR87950	NTC	61
57577017	NTC_FAR87950	NTC	8
57577018	NTC_FAR87950	NTC	10
57577019	NTC_FAR87950	NTC	123
57577020	NTC_FAR87950	NTC	92
57577021	NTC_FAR87950	NTC	102
57577022	NTC_FAR87950	NTC	145
57577023	NTC_FAR87950	NTC	53
57577024	NTC_FAR87950	NTC	40
57577025	NTC_FAR87950	NTC	223
57577026	NTC_FAR87950	NTC	98
57577027	NTC_FAR87950	NTC	14
57577028	NTC_FAR87950	NTC	149
57577029	NTC_FAR87950	NTC	132
57577030	NTC_FAR87950	NTC	155
57577031	NTC_FAR87950	NTC	136
57577032	NTC_FAR87950	NTC	124
57577033	NTC_FAR87950	NTC	40
57577034	NTC_FAR87950	NTC	73
57577035	NTC_FAR87950	NTC	110
57577036	NTC_FAR87950	NTC	91
57577037	NTC_FAR87950	NTC	117
57577038	NTC_FAR87950	NTC	40
57577039	NTC_FAR87950	NTC	127
57577040	NTC_FAR87950	NTC	83
57577041	NTC_FAR87950	NTC	11
57577042	NTC_FAR87950	NTC	224
57577043	NTC_FAR87950	NTC	189
57577044	NTC_FAR87950	NTC	111
57577045	NTC_FAR87950	NTC	130
57577046	NTC_FAR87950	NTC	16
57577047	NTC_FAR87950	NTC	31
57577048	NTC_FAR87950	NTC	69
57577049	NTC_FAR87950	NTC	122
57577050	NTC_FAR87950	NTC	73
57577051	NTC_FAR87950	NTC	267
57577052	NTC_FAR87950	NTC	217
57577053	NTC_FAR87950	NTC	68
57577054	NTC_FAR87950	NTC	131
57577055	NTC_FAR87950	NTC	124
57577056	NTC_FAR87950	NTC	319
57577057	NTC_FAR87950	NTC	103
57577058	NTC_FAR87950	NTC	81
57577059	NTC_FAR87950	NTC	205
57577060	NTC_FAR87950	NTC	139
57577061	NTC_FAR87950	NTC	138
57577062	NTC_FAR87950	NTC	100
57577063	NTC_FAR87950	NTC	71
57577064	NTC_FAR87950	NTC	46
57577065	NTC_FAR87950	NTC	62
57577066	NTC_FAR87950	NTC	123
57577067	NTC_FAR87950	NTC	44
57577068	NTC_FAR87950	NTC	69
57577069	NTC_FAR87950	NTC	133
57577070	NTC_FAR87950	NTC	86
57577071	NTC_FAR87950	NTC	51
57577072	NTC_FAR87950	NTC	129
57577073	NTC_FAR87950	NTC	79
57577074	NTC_FAR87950	NTC	34
57577075	NTC_FAR87950	NTC	153
57577076	NTC_FAR87950	NTC	185
57577077	NTC_FAR87950	NTC	54
57577078	NTC_FAR87950	NTC	83
57577079	NTC_FAR87950	NTC	94
57577080	NTC_FAR87950	NTC	85
57577081	NTC_FAR87950	NTC	181
57577082	NTC_FAR87950	NTC	26
57577083	NTC_FAR87950	NTC	120
57577084	NTC_FAR87950	NTC	199
57577085	NTC_FAR87950	NTC	87
57577086	NTC_FAR87950	NTC	79
57577087	NTC_FAR87950	NTC	170
57577088	NTC_FAR87950	NTC	73
57577089	NTC_FAR87950	NTC	90
57577090	NTC_FAR87950	NTC	123
57577091	NTC_FAR87950	NTC	38
57577092	NTC_FAR87950	NTC	59
57577093	NTC_FAR87950	NTC	55
57577094	NTC_FAR87950	NTC	80
57577095	NTC_FAR87950	NTC	87
57577096	NTC_FAR87950	NTC	94
57577097	NTC_FAR87950	NTC	67
57577098	NTC_FAR87950	NTC	122
57577099	NTC_FAR87950	NTC	87
57577100	NTC_FAR87950	NTC	151
57577101	NTC_FAR87950	NTC	129
57577102	NTC_FAR87950	NTC	53
57577103	NTC_FAR87950	NTC	85
57577104	NTC_FAR87950	NTC	92
57577105	NTC_FAR87950	NTC	101
57577106	NTC_FAR87950	NTC	10
57577107	NTC_FAR87950	NTC	25
57577108	NTC_FAR87950	NTC	99
57577109	NTC_FAR87950	NTC	11
57577110	NTC_FAR87950	NTC	205
57577111	NTC_FAR87950	NTC	123
57577112	NTC_FAR87950	NTC	26
57577113	NTC_FAR87950	NTC	126
57577114	NTC_FAR87950	NTC	59
57577115	NTC_FAR87950	NTC	101
57577116	NTC_FAR87950	NTC	146
57577117	NTC_FAR87950	NTC	30
57577118	NTC_FAR87950	NTC	52
57577119	NTC_FAR87950	NTC	48
57577120	NTC_FAR87950	NTC	67
57577121	NTC_FAR87950	NTC	109
57577122	NTC_FAR87950	NTC	68
57577123	NTC_FAR87950	NTC	61
57577124	NTC_FAR87950	NTC	35
57577125	NTC_FAR87950	NTC	94
57577126	NTC_FAR87950	NTC	48
57577127	NTC_FAR87950	NTC	171
57577128	NTC_FAR87950	NTC	66
57577129	NTC_FAR87950	NTC	47
57577130	NTC_FAR87950	NTC	8
57577131	NTC_FAR87950	NTC	113
57577132	NTC_FAR87950	NTC	10
57577133	NTC_FAR87950	NTC	122
57577134	NTC_FAR87950	NTC	104
57577135	NTC_FAR87950	NTC	167
57577136	NTC_FAR87950	NTC	123
57577137	NTC_FAR87950	NTC	92
57577138	NTC_FAR87950	NTC	47
57577139	NTC_FAR87950	NTC	102
57577140	NTC_FAR87950	NTC	56
57577141	NTC_FAR87950	NTC	115
57577142	NTC_FAR87950	NTC	135
57577143	NTC_FAR87950	NTC	145
57577144	NTC_FAR87950	NTC	53
57577145	NTC_FAR87950	NTC	40
57577146	NTC_FAR87950	NTC	114
57577147	NTC_FAR87950	NTC	49
57577148	NTC_FAR87950	NTC	137
57577149	NTC_FAR87950	NTC	172
57577150	NTC_FAR87950	NTC	153
57577151	NTC_FAR87950	NTC	223
57577152	NTC_FAR87950	NTC	98
57577153	NTC_FAR87950	NTC	148
57577154	NTC_FAR87950	NTC	14
57577155	NTC_FAR87950	NTC	149
57577156	NTC_FAR87950	NTC	132
57577157	NTC_FAR87950	NTC	98
57577158	NTC_FAR87950	NTC	119
57577159	NTC_FAR87950	NTC	44
57577160	NTC_FAR87950	NTC	122
57577161	NTC_FAR87950	NTC	76
57577162	NTC_FAR87950	NTC	108
57577163	NTC_FAR87950	NTC	155
57577164	NTC_FAR87950	NTC	42
57577165	NTC_FAR87950	NTC	131
57577166	NTC_FAR87950	NTC	136
57577167	NTC_FAR87950	NTC	97
57577168	NTC_FAR87950	NTC	124
57577169	NTC_FAR87950	NTC	40
57577170	NTC_FAR87950	NTC	73
57577171	NTC_FAR87950	NTC	43
57577172	NTC_FAR87950	NTC	71
57577173	NTC_FAR87950	NTC	96
57577174	NTC_FAR87950	NTC	110
57577175	NTC_FAR87950	NTC	134
57577176	NTC_FAR87950	NTC	61
57577177	NTC_FAR87950	NTC	105
57577178	NTC_FAR87950	NTC	280
57577179	NTC_FAR87950	NTC	91
57577180	NTC_FAR87950	NTC	51
57577181	NTC_FAR87950	NTC	64
57577182	NTC_FAR87950	NTC	111
57577183	NTC_FAR87950	NTC	117
57577184	NTC_FAR87950	NTC	40
57577185	NTC_FAR87950	NTC	127
57577186	NTC_FAR87950	NTC	135
57577187	NTC_FAR87950	NTC	49
57577188	NTC_FAR87950	NTC	52
57577189	NTC_FAR87950	NTC	129
57577190	NTC_FAR87950	NTC	127
57577191	NTC_FAR87950	NTC	145
57577192	NTC_FAR87950	NTC	141
57577193	NTC_FAR87950	NTC	59
57577194	NTC_FAR87950	NTC	91
57577195	NTC_FAR87950	NTC	94
57577196	NTC_FAR87950	NTC	116
57577197	NTC_FAR87950	NTC	43
57577198	NTC_FAR87950	NTC	54
57577199	NTC_FAR87950	NTC	47
57577200	NTC_FAR87950	NTC	83
57577201	NTC_FAR87950	NTC	11
57577202	NTC_FAR87950	NTC	119
57577203	NTC_FAR87950	NTC	224
57577204	NTC_FAR87950	NTC	126
57577205	NTC_FAR87950	NTC	189
57577206	NTC_FAR87950	NTC	111
57577207	NTC_FAR87950	NTC	130
57577208	NTC_FAR87950	NTC	16
57577209	NTC_FAR87950	NTC	31
57577210	NTC_FAR87950	NTC	69
57577211	NTC_FAR87950	NTC	165
57577212	NTC_FAR87950	NTC	122
57577213	NTC_FAR87950	NTC	73
57577214	NTC_FAR87950	NTC	91
57577215	NTC_FAR87950	NTC	98
57577216	NTC_FAR87950	NTC	57
57577217	NTC_FAR87950	NTC	267
57577218	NTC_FAR87950	NTC	217
57577219	NTC_FAR87950	NTC	68
57577220	NTC_FAR87950	NTC	25
57577221	NTC_FAR87950	NTC	131
57577222	NTC_FAR87950	NTC	152
57577223	NTC_FAR87950	NTC	15
57577224	NTC_FAR87950	NTC	115
57577225	NTC_FAR87950	NTC	210
57577226	NTC_FAR87950	NTC	66
57577227	NTC_FAR87950	NTC	52
57577228	NTC_FAR87950	NTC	44
57577229	NTC_FAR87950	NTC	121
57577230	NTC_FAR87950	NTC	121
57577231	NTC_FAR87950	NTC	53
57577232	NTC_FAR87950	NTC	162
57577233	NTC_FAR87950	NTC	124
57577234	NTC_FAR87950	NTC	319
57577235	NTC_FAR87950	NTC	91
57577236	NTC_FAR87950	NTC	55
57577237	NTC_FAR87950	NTC	46
57577238	NTC_FAR87950	NTC	90
57577239	NTC_FAR87950	NTC	49
57577240	NTC_FAR87950	NTC	124
57577241	NTC_FAR87950	NTC	127
57577242	NTC_FAR87950	NTC	103
57577243	NTC_FAR87950	NTC	88
57577244	NTC_FAR87950	NTC	67
57577245	NTC_FAR87950	NTC	78
57577246	NTC_FAR87950	NTC	109
57577247	NTC_FAR87950	NTC	98
57577248	NTC_FAR87950	NTC	81
57577249	NTC_FAR87950	NTC	89
57577250	NTC_FAR87950	NTC	9
57577251	NTC_FAR87950	NTC	205
57577252	NTC_FAR87950	NTC	92
57577253	NTC_FAR87950	NTC	139
57577254	NTC_FAR87950	NTC	25
57577255	NTC_FAR87950	NTC	74
57577256	NTC_FAR87950	NTC	65
57577257	NTC_FAR87950	NTC	138
57577258	NTC_FAR87950	NTC	101
57577259	NTC_FAR87950	NTC	100
57577260	NTC_FAR87950	NTC	71
57577261	NTC_FAR87950	NTC	89
57577262	NTC_FAR87950	NTC	156
57577263	NTC_FAR87950	NTC	23
57577264	NTC_FAR87950	NTC	61
57577265	NTC_FAR87950	NTC	103
57577266	NTC_FAR87950	NTC	46
57577267	NTC_FAR87950	NTC	53
57577268	NTC_FAR87950	NTC	62
57577269	NTC_FAR87950	NTC	123
57577270	NTC_FAR87950	NTC	143
57577271	NTC_FAR87950	NTC	103
57577272	NTC_FAR87950	NTC	109
57577273	NTC_FAR87950	NTC	44
57577274	NTC_FAR87950	NTC	68
57577275	NTC_FAR87950	NTC	69
57577276	NTC_FAR87950	NTC	51
57577277	NTC_FAR87950	NTC	133
57577278	NTC_FAR87950	NTC	147
57577279	NTC_FAR87950	NTC	104
57577280	NTC_FAR87950	NTC	13
57577281	NTC_FAR87950	NTC	175
57577282	NTC_FAR87950	NTC	86
57577283	NTC_FAR87950	NTC	51
57577284	NTC_FAR87950	NTC	129
57577285	NTC_FAR87950	NTC	120
57577286	NTC_FAR87950	NTC	45
57577287	NTC_FAR87950	NTC	79
57577288	NTC_FAR87950	NTC	120
57577289	NTC_FAR87950	NTC	118
57577290	NTC_FAR87950	NTC	76
57577291	NTC_FAR87950	NTC	165
57577292	NTC_FAR87950	NTC	34
57577293	NTC_FAR87950	NTC	153
57577294	NTC_FAR87950	NTC	185
57577295	NTC_FAR87950	NTC	54
57577296	NTC_FAR87950	NTC	62
57577297	NTC_FAR87950	NTC	127
57577298	NTC_FAR87950	NTC	178
57577299	NTC_FAR87950	NTC	83
57577300	NTC_FAR87950	NTC	94
57577301	NTC_FAR87950	NTC	85
57577302	NTC_FAR87950	NTC	54
57577303	NTC_FAR87950	NTC	52
57577304	NTC_FAR87950	NTC	181
57577305	NTC_FAR87950	NTC	141
57577306	NTC_FAR87950	NTC	97
57577307	NTC_FAR87950	NTC	26
57577308	NTC_FAR87950	NTC	120
57577309	NTC_FAR87950	NTC	50
57577310	NTC_FAR87950	NTC	199
57577311	NTC_FAR87950	NTC	87
57577312	NTC_FAR87950	NTC	79
57577313	NTC_FAR87950	NTC	96
57577314	NTC_FAR87950	NTC	170
57577315	NTC_FAR87950	NTC	73
57577316	NTC_FAR87950	NTC	90
57577317	NTC_FAR87950	NTC	116
57577318	NTC_FAR87950	NTC	123
57577319	NTC_FAR87950	NTC	38
57577320	NTC_FAR87950	NTC	59
57577321	NTC_FAR87950	NTC	55
57577322	NTC_FAR87950	NTC	80
57577323	NTC_FAR87950	NTC	87
57577324	NTC_FAR87950	NTC	188
57577325	NTC_FAR87950	NTC	94
57577326	NTC_FAR87950	NTC	67
57577327	NTC_FAR87950	NTC	122
57577328	NTC_FAR87950	NTC	87
57577329	NTC_FAR87950	NTC	151
57577330	NTC_FAR87950	NTC	129
57577331	NTC_FAR87950	NTC	239
57577332	NTC_FAR87950	NTC	120
57577333	NTC_FAR87950	NTC	53
57577334	NTC_FAR87950	NTC	124
57577335	NTC_FAR87950	NTC	88
57577336	NTC_FAR87950	NTC	68
57577337	NTC_FAR87950	NTC	80
57577338	NTC_FAR87950	NTC	124
57577339	NTC_FAR87950	NTC	61
57577340	NTC_FAR87950	NTC	39
57577341	NTC_FAR87950	NTC	34
57577342	NTC_FAR87950	NTC	38
57577343	NTC_FAR87950	NTC	37
57577344	NTC_FAR87950	NTC	217
57577345	NTC_FAR87950	NTC	73
57577346	NTC_FAR87950	NTC	120
57577347	NTC_FAR87950	NTC	73
57577348	NTC_FAR87950	NTC	10
57577349	NTC_FAR87950	NTC	83
57577350	NTC_FAR87950	NTC	172
57577351	NTC_FAR87950	NTC	40
57577352	NTC_FAR87950	NTC	83
57577353	NTC_FAR87950	NTC	11
57577354	NTC_FAR87950	NTC	87
57577355	NTC_FAR87950	NTC	25
57577356	NTC_FAR87950	NTC	205
57577357	NTC_FAR87950	NTC	123
57577358	NTC_FAR87950	NTC	101
57577359	NTC_FAR87950	NTC	181
57577360	NTC_FAR87950	NTC	108
57577361	NTC_FAR87950	NTC	8
57577362	NTC_FAR87950	NTC	99
57577363	NTC_FAR87950	NTC	100
57577364	NTC_FAR87950	NTC	62
57577365	NTC_FAR87950	NTC	26
57577366	NTC_FAR87950	NTC	109
57577367	NTC_FAR87950	NTC	85
57577368	NTC_FAR87950	NTC	265
57577369	NTC_FAR87950	NTC	236
57577370	NTC_FAR87950	NTC	302
57577371	NTC_FAR87950	NTC	222
57577372	NTC_FAR87950	NTC	245
57577373	NTC_FAR87950	NTC	221
57577374	NTC_FAR87950	NTC	257
57577375	NTC_FAR87950	NTC	96
57577376	NTC_FAR87950	NTC	194
57577377	NTC_FAR87950	NTC	176
57577378	NTC_FAR87950	NTC	112
57577379	NTC_FAR87950	NTC	113
57577380	NTC_FAR87950	NTC	123
57577381	NTC_FAR87950	NTC	184
57577382	NTC_FAR87950	NTC	74
57577383	NTC_FAR87950	NTC	236
57577384	NTC_FAR87950	NTC	100
57577385	NTC_FAR87950	NTC	59
57577386	NTC_FAR87950	NTC	188
57577387	NTC_FAR87950	NTC	50
57577388	NTC_FAR87950	NTC	34
57577389	NTC_FAR87950	NTC	169
57577390	NTC_FAR87950	NTC	175
57577391	NTC_FAR87950	NTC	183
57577392	NTC_FAR87950	NTC	140
57577393	NTC_FAR87950	NTC	176
57577394	NTC_FAR87950	NTC	187
57577395	NTC_FAR87950	NTC	157
57577396	NTC_FAR87950	NTC	193
57577397	NTC_FAR87950	NTC	77
57577398	NTC_FAR87950	NTC	126
57577399	NTC_FAR87950	NTC	146
57577400	NTC_FAR87950	NTC	139
57577401	NTC_FAR87950	NTC	155
57577402	NTC_FAR87950	NTC	86
57577403	NTC_FAR87950	NTC	140
57577404	NTC_FAR87950	NTC	95
57577405	NTC_FAR87950	NTC	66
57577406	NTC_FAR87950	NTC	75
57577407	NTC_FAR87950	NTC	109
57577408	NTC_FAR87950	NTC	155
57577409	NTC_FAR87950	NTC	142
57577410	NTC_FAR87950	NTC	82
57577411	NTC_FAR87950	NTC	128
57577412	NTC_FAR87950	NTC	233
57577413	NTC_FAR87950	NTC	92
57577414	NTC_FAR87950	NTC	143
57577415	NTC_FAR87950	NTC	42
57577416	NTC_FAR87950	NTC	11
57577417	NTC_FAR87950	NTC	117
57577418	NTC_FAR87950	NTC	171
57577419	NTC_FAR87950	NTC	71
57577420	NTC_FAR87950	NTC	89
57577421	NTC_FAR87950	NTC	97
57577422	NTC_FAR87950	NTC	58
57577423	NTC_FAR87950	NTC	87
57577424	NTC_FAR87950	NTC	111
57577425	NTC_FAR87950	NTC	100
57577426	NTC_FAR87950	NTC	212
57577427	NTC_FAR87950	NTC	111
57577428	NTC_FAR87950	NTC	41
57577429	NTC_FAR87950	NTC	110
57577430	NTC_FAR87950	NTC	65
57577431	NTC_FAR87950	NTC	69
57577432	NTC_FAR87950	NTC	142
57577433	NTC_FAR87950	NTC	64
57577434	NTC_FAR87950	NTC	26
57577435	NTC_FAR87950	NTC	139
57577436	NTC_FAR87950	NTC	125
57577437	NTC_FAR87950	NTC	55
57577438	NTC_FAR87950	NTC	103
57577439	NTC_FAR87950	NTC	100
57577440	NTC_FAR87950	NTC	20
57577441	NTC_FAR87950	NTC	57
57577442	NTC_FAR87950	NTC	121
57577443	NTC_FAR87950	NTC	117
57577444	NTC_FAR87950	NTC	146
57577445	NTC_FAR87950	NTC	133
57577446	NTC_FAR87950	NTC	168
57577447	NTC_FAR87950	NTC	83
57577448	NTC_FAR87950	NTC	70
57577449	NTC_FAR87950	NTC	133
57577450	NTC_FAR87950	NTC	62
57577451	NTC_FAR87950	NTC	151
57577452	NTC_FAR87950	NTC	71
57577453	NTC_FAR87950	NTC	82
57577454	NTC_FAR87950	NTC	228
57577455	NTC_FAR87950	NTC	127
57577456	NTC_FAR87950	NTC	103
57577457	NTC_FAR87950	NTC	69
57577458	NTC_FAR87950	NTC	92
57577459	NTC_FAR87950	NTC	103
57577460	NTC_FAR87950	NTC	176
57577461	NTC_FAR87950	NTC	91
57577462	NTC_FAR87950	NTC	135
57577463	NTC_FAR87950	NTC	48
57577464	NTC_FAR87950	NTC	367
57577465	NTC_FAR87950	NTC	113
57577466	NTC_FAR87950	NTC	66
57577467	NTC_FAR87950	NTC	214
57577468	NTC_FAR87950	NTC	187
57577469	NTC_FAR87950	NTC	10
57577470	NTC_FAR87950	NTC	117
57577471	NTC_FAR87950	NTC	88
57577472	NTC_FAR87950	NTC	112
57577473	NTC_FAR87950	NTC	267
57577474	NTC_FAR87950	NTC	46
57577475	NTC_FAR87950	NTC	162
57577476	NTC_FAR87950	NTC	126
57577477	NTC_FAR87950	NTC	153
57577478	NTC_FAR87950	NTC	162
57577479	NTC_FAR87950	NTC	93
57577480	NTC_FAR87950	NTC	162
57577481	NTC_FAR87950	NTC	129
57577482	NTC_FAR87950	NTC	145
57577483	NTC_FAR87950	NTC	111
57577484	NTC_FAR87950	NTC	118
57577485	NTC_FAR87950	NTC	60
57577486	NTC_FAR87950	NTC	130
57577487	NTC_FAR87950	NTC	85
57577488	NTC_FAR87950	NTC	255
57577489	NTC_FAR87950	NTC	58
57577490	NTC_FAR87950	NTC	161
57577491	NTC_FAR87950	NTC	210
57577492	NTC_FAR87950	NTC	93
57577493	NTC_FAR87950	NTC	185
57577494	NTC_FAR87950	NTC	70
57577495	NTC_FAR87950	NTC	202
57577496	NTC_FAR87950	NTC	115
57577497	NTC_FAR87950	NTC	156
57577498	NTC_FAR87950	NTC	143
57577499	NTC_FAR87950	NTC	120
57577500	NTC_FAR87950	NTC	114
57577501	NTC_FAR87950	NTC	48
57577502	NTC_FAR87950	NTC	110
57577503	NTC_FAR87950	NTC	166
57577504	NTC_FAR87950	NTC	75
57577505	NTC_FAR87950	NTC	108
57577506	NTC_FAR87950	NTC	104
57577507	NTC_FAR87950	NTC	23
57577508	NTC_FAR87950	NTC	85
57577509	NTC_FAR87950	NTC	131
57577510	NTC_FAR87950	NTC	157
57577511	NTC_FAR87950	NTC	123
57577512	NTC_FAR87950	NTC	11
57577513	NTC_FAR87950	NTC	122
57577514	NTC_FAR87950	NTC	94
57577515	NTC_FAR87950	NTC	13
57577516	NTC_FAR87950	NTC	154
57577517	NTC_FAR87950	NTC	107
57577518	NTC_FAR87950	NTC	103
57577519	NTC_FAR87950	NTC	104
57577520	NTC_FAR87950	NTC	116
57577521	NTC_FAR87950	NTC	74
57577522	NTC_FAR87950	NTC	124
57577523	NTC_FAR87950	NTC	16
57577524	NTC_FAR87950	NTC	200
57577525	NTC_FAR87950	NTC	143
57577526	NTC_FAR87950	NTC	76
57577527	NTC_FAR87950	NTC	151
57577528	NTC_FAR87950	NTC	145
57577529	NTC_FAR87950	NTC	67
57577530	NTC_FAR87950	NTC	88
57577531	NTC_FAR87950	NTC	62
57577532	NTC_FAR87950	NTC	110
57577533	NTC_FAR87950	NTC	122
57577534	NTC_FAR87950	NTC	166
57577535	NTC_FAR87950	NTC	108
57577536	NTC_FAR87950	NTC	124
57577537	NTC_FAR87950	NTC	201
57577538	NTC_FAR87950	NTC	41
57577539	NTC_FAR87950	NTC	80
57577540	NTC_FAR87950	NTC	267
57577541	NTC_FAR87950	NTC	195
57577542	NTC_FAR87950	NTC	111
57577543	NTC_FAR87950	NTC	45
57577544	NTC_FAR87950	NTC	117
57577545	NTC_FAR87950	NTC	110
57577546	NTC_FAR87950	NTC	98
57577547	NTC_FAR87950	NTC	204
57577548	NTC_FAR87950	NTC	125
57577549	NTC_FAR87950	NTC	144
57577550	NTC_FAR87950	NTC	70
57577551	NTC_FAR87950	NTC	66
57577552	NTC_FAR87950	NTC	85
57577553	NTC_FAR87950	NTC	149
57577554	NTC_FAR87950	NTC	153
57577555	NTC_FAR87950	NTC	59
57577556	NTC_FAR87950	NTC	179
57577557	NTC_FAR87950	NTC	64
57577558	NTC_FAR87950	NTC	79
57577559	NTC_FAR87950	NTC	17
57577560	NTC_FAR87950	NTC	161
57577561	NTC_FAR87950	NTC	118
57577562	NTC_FAR87950	NTC	103
57577563	NTC_FAR87950	NTC	124
57577564	NTC_FAR87950	NTC	245
57577565	NTC_FAR87950	NTC	203
57577566	NTC_FAR87950	NTC	86
57577567	NTC_FAR87950	NTC	175
57577568	NTC_FAR87950	NTC	215
57577569	NTC_FAR87950	NTC	245
57577570	NTC_FAR87950	NTC	75
57577571	NTC_FAR87950	NTC	275
57577572	NTC_FAR87950	NTC	41
57577573	NTC_FAR87950	NTC	101
57577574	NTC_FAR87950	NTC	129
57577575	NTC_FAR87950	NTC	127
57577576	NTC_FAR87950	NTC	58
57577577	NTC_FAR87950	NTC	127
57577578	NTC_FAR87950	NTC	48
57577579	NTC_FAR87950	NTC	193
57577580	NTC_FAR87950	NTC	81
57577581	NTC_FAR87950	NTC	46
57577582	NTC_FAR87950	NTC	73
57577583	NTC_FAR87950	NTC	22
57577584	NTC_FAR87950	NTC	24
57577585	NTC_FAR87950	NTC	83
57577586	NTC_FAR87950	NTC	47
57577587	NTC_FAR87950	NTC	40
57577588	NTC_FAR87950	NTC	169
57577589	NTC_FAR87950	NTC	183
57577590	NTC_FAR87950	NTC	98
57577591	NTC_FAR87950	NTC	66
57577592	NTC_FAR87950	NTC	144
57577593	NTC_FAR87950	NTC	83
57577594	NTC_FAR87950	NTC	8
57577595	NTC_FAR87950	NTC	143
57577596	NTC_FAR87950	NTC	46
57577597	NTC_FAR87950	NTC	128
57577598	NTC_FAR87950	NTC	70
57577599	NTC_FAR87950	NTC	132
57577600	NTC_FAR87950	NTC	175
57577601	NTC_FAR87950	NTC	169
57577602	NTC_FAR87950	NTC	277
57577603	NTC_FAR87950	NTC	106
57577604	NTC_FAR87950	NTC	158
57577605	NTC_FAR87950	NTC	8
57577606	NTC_FAR87950	NTC	174
57577607	NTC_FAR87950	NTC	105
57577608	NTC_FAR87950	NTC	80
57577609	NTC_FAR87950	NTC	98
57577610	NTC_FAR87950	NTC	339
57577611	NTC_FAR87950	NTC	66
57577612	NTC_FAR87950	NTC	206
57577613	NTC_FAR87950	NTC	110
57577614	NTC_FAR87950	NTC	137
57577615	NTC_FAR87950	NTC	204
57577616	NTC_FAR87950	NTC	9
57577617	NTC_FAR87950	NTC	81
57577618	NTC_FAR87950	NTC	90
57577619	NTC_FAR87950	NTC	98
57577620	NTC_FAR87950	NTC	55
57577621	NTC_FAR87950	NTC	122
57577622	NTC_FAR87950	NTC	87
57577623	NTC_FAR87950	NTC	115
57577624	NTC_FAR87950	NTC	202
57577625	NTC_FAR87950	NTC	101
57577626	NTC_FAR87950	NTC	90
57577627	NTC_FAR87950	NTC	126
57577628	NTC_FAR87950	NTC	76
57577629	NTC_FAR87950	NTC	135
57577630	NTC_FAR87950	NTC	51
57577631	NTC_FAR87950	NTC	108
57577632	NTC_FAR87950	NTC	75
57577633	NTC_FAR87950	NTC	127
57577634	NTC_FAR87950	NTC	94
57577635	NTC_FAR87950	NTC	114
57577636	NTC_FAR87950	NTC	80
57577637	NTC_FAR87950	NTC	166
57577638	NTC_FAR87950	NTC	138
57577639	NTC_FAR87950	NTC	81
57577640	NTC_FAR87950	NTC	115
57577641	NTC_FAR87950	NTC	221
57577642	NTC_FAR87950	NTC	164
57577643	NTC_FAR87950	NTC	129
57577644	NTC_FAR87950	NTC	69
57577645	NTC_FAR87950	NTC	122
57577646	NTC_FAR87950	NTC	89
57577647	NTC_FAR87950	NTC	88
57577648	NTC_FAR87950	NTC	197
57577649	NTC_FAR87950	NTC	135
57577650	NTC_FAR87950	NTC	195
57577651	NTC_FAR87950	NTC	214
57577652	NTC_FAR87950	NTC	68
57577653	NTC_FAR87950	NTC	113
57577654	NTC_FAR87950	NTC	114
57577655	NTC_FAR87950	NTC	181
57577656	NTC_FAR87950	NTC	172
57577657	NTC_FAR87950	NTC	244
57577658	NTC_FAR87950	NTC	39
57577659	NTC_FAR87950	NTC	96
57577660	NTC_FAR87950	NTC	146
57577661	NTC_FAR87950	NTC	86
57577662	NTC_FAR87950	NTC	117
57577663	NTC_FAR87950	NTC	74
57577664	NTC_FAR87950	NTC	56
57577665	NTC_FAR87950	NTC	216
57577666	NTC_FAR87950	NTC	83
57577667	NTC_FAR87950	NTC	77
57577668	NTC_FAR87950	NTC	139
57577669	NTC_FAR87950	NTC	155
57577670	NTC_FAR87950	NTC	133
57577671	NTC_FAR87950	NTC	229
57577672	NTC_FAR87950	NTC	107
57577673	NTC_FAR87950	NTC	133
57577674	NTC_FAR87950	NTC	63
57577675	NTC_FAR87950	NTC	103
57577676	NTC_FAR87950	NTC	64
57577677	NTC_FAR87950	NTC	217
57577678	NTC_FAR87950	NTC	138
57577679	NTC_FAR87950	NTC	69
57577680	NTC_FAR87950	NTC	86
57577681	NTC_FAR87950	NTC	70
57577682	NTC_FAR87950	NTC	131
57577683	NTC_FAR87950	NTC	157
57577684	NTC_FAR87950	NTC	101
57577685	NTC_FAR87950	NTC	45
57577686	NTC_FAR87950	NTC	97
57577687	NTC_FAR87950	NTC	150
57577688	NTC_FAR87950	NTC	101
57577689	NTC_FAR87950	NTC	126
57577690	NTC_FAR87950	NTC	149
57577691	NTC_FAR87950	NTC	41
57577692	NTC_FAR87950	NTC	267
57577693	NTC_FAR87950	NTC	96
57577694	NTC_FAR87950	NTC	123
57577695	NTC_FAR87950	NTC	54
57577696	NTC_FAR87950	NTC	71
57577697	NTC_FAR87950	NTC	123
57577698	NTC_FAR87950	NTC	55
57577699	NTC_FAR87950	NTC	83
57577700	NTC_FAR87950	NTC	171
57577701	NTC_FAR87950	NTC	162
57577702	NTC_FAR87950	NTC	82
57577703	NTC_FAR87950	NTC	53
57577704	NTC_FAR87950	NTC	106
57577705	NTC_FAR87950	NTC	59
57577706	NTC_FAR87950	NTC	78
57577707	NTC_FAR87950	NTC	35
57577708	NTC_FAR87950	NTC	152
57577709	NTC_FAR87950	NTC	82
57577710	NTC_FAR87950	NTC	104
57577711	NTC_FAR87950	NTC	171
57577712	NTC_FAR87950	NTC	135
57577713	NTC_FAR87950	NTC	37
57577714	NTC_FAR87950	NTC	72
57577715	NTC_FAR87950	NTC	33
57577716	NTC_FAR87950	NTC	191
57577717	NTC_FAR87950	NTC	113
57577718	NTC_FAR87950	NTC	169
57577719	NTC_FAR87950	NTC	72
57577720	NTC_FAR87950	NTC	76
57577721	NTC_FAR87950	NTC	65
57577722	NTC_FAR87950	NTC	71
57577723	NTC_FAR87950	NTC	131
57577724	NTC_FAR87950	NTC	82
57577725	NTC_FAR87950	NTC	45
57577726	NTC_FAR87950	NTC	120
57577727	NTC_FAR87950	NTC	55
57577728	NTC_FAR87950	NTC	86
57577729	NTC_FAR87950	NTC	113
57577730	NTC_FAR87950	NTC	71
57577731	NTC_FAR87950	NTC	75
57577732	NTC_FAR87950	NTC	61
57577733	NTC_FAR87950	NTC	84
57577734	NTC_FAR87950	NTC	124
57577735	NTC_FAR87950	NTC	63
57577736	NTC_FAR87950	NTC	149
57577737	NTC_FAR87950	NTC	273
57577738	NTC_FAR87950	NTC	125
57577739	NTC_FAR87950	NTC	92
57577740	NTC_FAR87950	NTC	45
57577741	NTC_FAR87950	NTC	199
57577742	NTC_FAR87950	NTC	75
57577743	NTC_FAR87950	NTC	128
57577744	NTC_FAR87950	NTC	53
57577745	NTC_FAR87950	NTC	190
57577746	NTC_FAR87950	NTC	159
57577747	NTC_FAR87950	NTC	34
57577748	NTC_FAR87950	NTC	125
57577749	NTC_FAR87950	NTC	217
57577750	NTC_FAR87950	NTC	59
57577751	NTC_FAR87950	NTC	63
57577752	NTC_FAR87950	NTC	215
57577753	NTC_FAR87950	NTC	55
57577754	NTC_FAR87950	NTC	210
57577755	NTC_FAR87950	NTC	117
57577756	NTC_FAR87950	NTC	92
57577757	NTC_FAR87950	NTC	72
57577758	NTC_FAR87950	NTC	145
57577759	NTC_FAR87950	NTC	96
57577760	NTC_FAR87950	NTC	194
57577761	NTC_FAR87950	NTC	176
57577762	NTC_FAR87950	NTC	112
57577763	NTC_FAR87950	NTC	113
57577764	NTC_FAR87950	NTC	184
57577765	NTC_FAR87950	NTC	74
57577766	NTC_FAR87950	NTC	236
57577767	NTC_FAR87950	NTC	100
57577768	NTC_FAR87950	NTC	59
57577769	NTC_FAR87950	NTC	188
57577770	NTC_FAR87950	NTC	169
57577771	NTC_FAR87950	NTC	175
57577772	NTC_FAR87950	NTC	183
57577773	NTC_FAR87950	NTC	140
57577774	NTC_FAR87950	NTC	176
57577775	NTC_FAR87950	NTC	187
57577776	NTC_FAR87950	NTC	157
57577777	NTC_FAR87950	NTC	193
57577778	NTC_FAR87950	NTC	77
57577779	NTC_FAR87950	NTC	126
57577780	NTC_FAR87950	NTC	146
57577781	NTC_FAR87950	NTC	139
57577782	NTC_FAR87950	NTC	155
57577783	NTC_FAR87950	NTC	86
57577784	NTC_FAR87950	NTC	140
57577785	NTC_FAR87950	NTC	95
57577786	NTC_FAR87950	NTC	66
57577787	NTC_FAR87950	NTC	75
57577788	NTC_FAR87950	NTC	109
57577789	NTC_FAR87950	NTC	155
57577790	NTC_FAR87950	NTC	142
57577791	NTC_FAR87950	NTC	82
57577792	NTC_FAR87950	NTC	128
57577793	NTC_FAR87950	NTC	233
57577794	NTC_FAR87950	NTC	92
57577795	NTC_FAR87950	NTC	143
57577796	NTC_FAR87950	NTC	42
57577797	NTC_FAR87950	NTC	11
57577798	NTC_FAR87950	NTC	117
57577799	NTC_FAR87950	NTC	171
57577800	NTC_FAR87950	NTC	89
57577801	NTC_FAR87950	NTC	97
57577802	NTC_FAR87950	NTC	58
57577803	NTC_FAR87950	NTC	87
57577804	NTC_FAR87950	NTC	100
57577805	NTC_FAR87950	NTC	212
57577806	NTC_FAR87950	NTC	111
57577807	NTC_FAR87950	NTC	41
57577808	NTC_FAR87950	NTC	110
57577809	NTC_FAR87950	NTC	65
57577810	NTC_FAR87950	NTC	69
57577811	NTC_FAR87950	NTC	142
57577812	NTC_FAR87950	NTC	64
57577813	NTC_FAR87950	NTC	26
57577814	NTC_FAR87950	NTC	139
57577815	NTC_FAR87950	NTC	125
57577816	NTC_FAR87950	NTC	55
57577817	NTC_FAR87950	NTC	103
57577818	NTC_FAR87950	NTC	100
57577819	NTC_FAR87950	NTC	20
57577820	NTC_FAR87950	NTC	57
57577821	NTC_FAR87950	NTC	121
57577822	NTC_FAR87950	NTC	117
57577823	NTC_FAR87950	NTC	146
57577824	NTC_FAR87950	NTC	133
57577825	NTC_FAR87950	NTC	168
57577826	NTC_FAR87950	NTC	83
57577827	NTC_FAR87950	NTC	70
57577828	NTC_FAR87950	NTC	62
57577829	NTC_FAR87950	NTC	151
57577830	NTC_FAR87950	NTC	71
57577831	NTC_FAR87950	NTC	269
57577832	NTC_FAR87950	NTC	82
57577833	NTC_FAR87950	NTC	228
57577834	NTC_FAR87950	NTC	127
57577835	NTC_FAR87950	NTC	103
57577836	NTC_FAR87950	NTC	69
57577837	NTC_FAR87950	NTC	92
57577838	NTC_FAR87950	NTC	176
57577839	NTC_FAR87950	NTC	91
57577840	NTC_FAR87950	NTC	135
57577841	NTC_FAR87950	NTC	48
57577842	NTC_FAR87950	NTC	367
57577843	NTC_FAR87950	NTC	113
57577844	NTC_FAR87950	NTC	66
57577845	NTC_FAR87950	NTC	187
57577846	NTC_FAR87950	NTC	10
57577847	NTC_FAR87950	NTC	117
57577848	NTC_FAR87950	NTC	88
57577849	NTC_FAR87950	NTC	112
57577850	NTC_FAR87950	NTC	267
57577851	NTC_FAR87950	NTC	46
57577852	NTC_FAR87950	NTC	162
57577853	NTC_FAR87950	NTC	126
57577854	NTC_FAR87950	NTC	153
57577855	NTC_FAR87950	NTC	162
57577856	NTC_FAR87950	NTC	33
57577857	NTC_FAR87950	NTC	162
57577858	NTC_FAR87950	NTC	129
57577859	NTC_FAR87950	NTC	145
57577860	NTC_FAR87950	NTC	111
57577861	NTC_FAR87950	NTC	118
57577862	NTC_FAR87950	NTC	60
57577863	NTC_FAR87950	NTC	104
57577864	NTC_FAR87950	NTC	130
57577865	NTC_FAR87950	NTC	85
57577866	NTC_FAR87950	NTC	255
57577867	NTC_FAR87950	NTC	58
57577868	NTC_FAR87950	NTC	161
57577869	NTC_FAR87950	NTC	210
57577870	NTC_FAR87950	NTC	70
57577871	NTC_FAR87950	NTC	202
57577872	NTC_FAR87950	NTC	115
57577873	NTC_FAR87950	NTC	156
57577874	NTC_FAR87950	NTC	143
57577875	NTC_FAR87950	NTC	120
57577876	NTC_FAR87950	NTC	114
57577877	NTC_FAR87950	NTC	48
57577878	NTC_FAR87950	NTC	110
57577879	NTC_FAR87950	NTC	166
57577880	NTC_FAR87950	NTC	108
57577881	NTC_FAR87950	NTC	104
57577882	NTC_FAR87950	NTC	85
57577883	NTC_FAR87950	NTC	131
57577884	NTC_FAR87950	NTC	157
57577885	NTC_FAR87950	NTC	123
57577886	NTC_FAR87950	NTC	122
57577887	NTC_FAR87950	NTC	94
57577888	NTC_FAR87950	NTC	13
57577889	NTC_FAR87950	NTC	154
57577890	NTC_FAR87950	NTC	103
57577891	NTC_FAR87950	NTC	104
57577892	NTC_FAR87950	NTC	116
57577893	NTC_FAR87950	NTC	74
57577894	NTC_FAR87950	NTC	124
57577895	NTC_FAR87950	NTC	16
57577896	NTC_FAR87950	NTC	200
57577897	NTC_FAR87950	NTC	143
57577898	NTC_FAR87950	NTC	76
57577899	NTC_FAR87950	NTC	139
57577900	NTC_FAR87950	NTC	151
57577901	NTC_FAR87950	NTC	145
57577902	NTC_FAR87950	NTC	67
57577903	NTC_FAR87950	NTC	88
57577904	NTC_FAR87950	NTC	248
57577905	NTC_FAR87950	NTC	62
57577906	NTC_FAR87950	NTC	110
57577907	NTC_FAR87950	NTC	122
57577908	NTC_FAR87950	NTC	108
57577909	NTC_FAR87950	NTC	212
57577910	NTC_FAR87950	NTC	124
57577911	NTC_FAR87950	NTC	201
57577912	NTC_FAR87950	NTC	41
57577913	NTC_FAR87950	NTC	80
57577914	NTC_FAR87950	NTC	267
57577915	NTC_FAR87950	NTC	195
57577916	NTC_FAR87950	NTC	111
57577917	NTC_FAR87950	NTC	45
57577918	NTC_FAR87950	NTC	117
57577919	NTC_FAR87950	NTC	110
57577920	NTC_FAR87950	NTC	204
57577921	NTC_FAR87950	NTC	125
57577922	NTC_FAR87950	NTC	144
57577923	NTC_FAR87950	NTC	70
57577924	NTC_FAR87950	NTC	66
57577925	NTC_FAR87950	NTC	85
57577926	NTC_FAR87950	NTC	149
57577927	NTC_FAR87950	NTC	153
57577928	NTC_FAR87950	NTC	59
57577929	NTC_FAR87950	NTC	179
57577930	NTC_FAR87950	NTC	64
57577931	NTC_FAR87950	NTC	79
57577932	NTC_FAR87950	NTC	161
57577933	NTC_FAR87950	NTC	118
57577934	NTC_FAR87950	NTC	103
57577935	NTC_FAR87950	NTC	124
57577936	NTC_FAR87950	NTC	245
57577937	NTC_FAR87950	NTC	203
57577938	NTC_FAR87950	NTC	86
57577939	NTC_FAR87950	NTC	215
57577940	NTC_FAR87950	NTC	245
57577941	NTC_FAR87950	NTC	75
57577942	NTC_FAR87950	NTC	275
57577943	NTC_FAR87950	NTC	41
57577944	NTC_FAR87950	NTC	101
57577945	NTC_FAR87950	NTC	129
57577946	NTC_FAR87950	NTC	127
57577947	NTC_FAR87950	NTC	58
57577948	NTC_FAR87950	NTC	127
57577949	NTC_FAR87950	NTC	193
57577950	NTC_FAR87950	NTC	81
57577951	NTC_FAR87950	NTC	46
57577952	NTC_FAR87950	NTC	22
57577953	NTC_FAR87950	NTC	24
57577954	NTC_FAR87950	NTC	83
57577955	NTC_FAR87950	NTC	47
57577956	NTC_FAR87950	NTC	40
57577957	NTC_FAR87950	NTC	169
57577958	NTC_FAR87950	NTC	183
57577959	NTC_FAR87950	NTC	66
57577960	NTC_FAR87950	NTC	144
57577961	NTC_FAR87950	NTC	83
57577962	NTC_FAR87950	NTC	143
57577963	NTC_FAR87950	NTC	46
57577964	NTC_FAR87950	NTC	128
57577965	NTC_FAR87950	NTC	70
57577966	NTC_FAR87950	NTC	175
57577967	NTC_FAR87950	NTC	169
57577968	NTC_FAR87950	NTC	106
57577969	NTC_FAR87950	NTC	158
57577970	NTC_FAR87950	NTC	8
57577971	NTC_FAR87950	NTC	174
57577972	NTC_FAR87950	NTC	105
57577973	NTC_FAR87950	NTC	80
57577974	NTC_FAR87950	NTC	98
57577975	NTC_FAR87950	NTC	339
57577976	NTC_FAR87950	NTC	66
57577977	NTC_FAR87950	NTC	206
57577978	NTC_FAR87950	NTC	137
57577979	NTC_FAR87950	NTC	204
57577980	NTC_FAR87950	NTC	9
57577981	NTC_FAR87950	NTC	90
57577982	NTC_FAR87950	NTC	98
57577983	NTC_FAR87950	NTC	55
57577984	NTC_FAR87950	NTC	87
57577985	NTC_FAR87950	NTC	115
57577986	NTC_FAR87950	NTC	202
57577987	NTC_FAR87950	NTC	90
57577988	NTC_FAR87950	NTC	126
57577989	NTC_FAR87950	NTC	76
57577990	NTC_FAR87950	NTC	172
57577991	NTC_FAR87950	NTC	135
57577992	NTC_FAR87950	NTC	51
57577993	NTC_FAR87950	NTC	108
57577994	NTC_FAR87950	NTC	75
57577995	NTC_FAR87950	NTC	127
57577996	NTC_FAR87950	NTC	42
57577997	NTC_FAR87950	NTC	94
57577998	NTC_FAR87950	NTC	166
57577999	NTC_FAR87950	NTC	138
57578000	NTC_FAR87950	NTC	81
57578001	NTC_FAR87950	NTC	115
57578002	NTC_FAR87950	NTC	221
57578003	NTC_FAR87950	NTC	164
57578004	NTC_FAR87950	NTC	129
57578005	NTC_FAR87950	NTC	69
57578006	NTC_FAR87950	NTC	89
57578007	NTC_FAR87950	NTC	88
57578008	NTC_FAR87950	NTC	195
57578009	NTC_FAR87950	NTC	214
57578010	NTC_FAR87950	NTC	68
57578011	NTC_FAR87950	NTC	113
57578012	NTC_FAR87950	NTC	114
57578013	NTC_FAR87950	NTC	181
57578014	NTC_FAR87950	NTC	244
57578015	NTC_FAR87950	NTC	39
57578016	NTC_FAR87950	NTC	96
57578017	NTC_FAR87950	NTC	146
57578018	NTC_FAR87950	NTC	100
57578019	NTC_FAR87950	NTC	86
57578020	NTC_FAR87950	NTC	117
57578021	NTC_FAR87950	NTC	74
57578022	NTC_FAR87950	NTC	155
57578023	NTC_FAR87950	NTC	133
57578024	NTC_FAR87950	NTC	107
57578025	NTC_FAR87950	NTC	217
57578026	NTC_FAR87950	NTC	138
57578027	NTC_FAR87950	NTC	101
57578028	NTC_FAR87950	NTC	45
57578029	NTC_FAR87950	NTC	126
57578030	NTC_FAR87950	NTC	41
57578031	NTC_FAR87950	NTC	96
57578032	NTC_FAR87950	NTC	123
57578033	NTC_FAR87950	NTC	246
57578034	NTC_FAR87950	NTC	71
57578035	NTC_FAR87950	NTC	55
57578036	NTC_FAR87950	NTC	83
57578037	NTC_FAR87950	NTC	53
57578038	NTC_FAR87950	NTC	78
57578039	NTC_FAR87950	NTC	16
57578040	NTC_FAR87950	NTC	104
57578041	NTC_FAR87950	NTC	72
57578042	NTC_FAR87950	NTC	37
57578043	NTC_FAR87950	NTC	72
57578044	NTC_FAR87950	NTC	145
57578045	NTC_FAR87950	NTC	25
57578046	NTC_FAR87950	NTC	91
57578047	NTC_FAR87950	NTC	149
57578048	NTC_FAR87950	NTC	273
57578049	NTC_FAR87950	NTC	110
57578050	NTC_FAR87950	NTC	45
57578051	NTC_FAR87950	NTC	171
57578052	NTC_FAR87950	NTC	128
57578053	NTC_FAR87950	NTC	53
57578054	NTC_FAR87950	NTC	95
57578055	NTC_FAR87950	NTC	218
57578056	NTC_FAR87950	NTC	157
57578057	NTC_FAR87950	NTC	159
57578058	NTC_FAR87950	NTC	113
57578059	NTC_FAR87950	NTC	125
57578060	NTC_FAR87950	NTC	259
57578061	NTC_FAR87950	NTC	63
57578062	NTC_FAR87950	NTC	215
57578063	NTC_FAR87950	NTC	210
57578064	NTC_FAR87950	NTC	107
57578065	NTC_FAR87950	NTC	117
57578066	NTC_FAR87950	NTC	92
57578067	NTC_FAR87950	NTC	91
57578068	NTC_FAR87950	NTC	169
57578069	NTC_FAR87950	NTC	233
57578070	NTC_FAR87950	NTC	150
57578071	NTC_FAR87950	NTC	96
57578072	NTC_FAR87950	NTC	194
57578073	NTC_FAR87950	NTC	176
57578074	NTC_FAR87950	NTC	112
57578075	NTC_FAR87950	NTC	113
57578076	NTC_FAR87950	NTC	123
57578077	NTC_FAR87950	NTC	184
57578078	NTC_FAR87950	NTC	74
57578079	NTC_FAR87950	NTC	236
57578080	NTC_FAR87950	NTC	100
57578081	NTC_FAR87950	NTC	59
57578082	NTC_FAR87950	NTC	188
57578083	NTC_FAR87950	NTC	50
57578084	NTC_FAR87950	NTC	34
57578085	NTC_FAR87950	NTC	169
57578086	NTC_FAR87950	NTC	175
57578087	NTC_FAR87950	NTC	183
57578088	NTC_FAR87950	NTC	140
57578089	NTC_FAR87950	NTC	176
57578090	NTC_FAR87950	NTC	187
57578091	NTC_FAR87950	NTC	157
57578092	NTC_FAR87950	NTC	193
57578093	NTC_FAR87950	NTC	77
57578094	NTC_FAR87950	NTC	126
57578095	NTC_FAR87950	NTC	146
57578096	NTC_FAR87950	NTC	139
57578097	NTC_FAR87950	NTC	155
57578098	NTC_FAR87950	NTC	86
57578099	NTC_FAR87950	NTC	140
57578100	NTC_FAR87950	NTC	95
57578101	NTC_FAR87950	NTC	66
57578102	NTC_FAR87950	NTC	75
57578103	NTC_FAR87950	NTC	109
57578104	NTC_FAR87950	NTC	155
57578105	NTC_FAR87950	NTC	142
57578106	NTC_FAR87950	NTC	82
57578107	NTC_FAR87950	NTC	128
57578108	NTC_FAR87950	NTC	233
57578109	NTC_FAR87950	NTC	92
57578110	NTC_FAR87950	NTC	143
57578111	NTC_FAR87950	NTC	42
57578112	NTC_FAR87950	NTC	11
57578113	NTC_FAR87950	NTC	117
57578114	NTC_FAR87950	NTC	171
57578115	NTC_FAR87950	NTC	71
57578116	NTC_FAR87950	NTC	89
57578117	NTC_FAR87950	NTC	97
57578118	NTC_FAR87950	NTC	58
57578119	NTC_FAR87950	NTC	87
57578120	NTC_FAR87950	NTC	111
57578121	NTC_FAR87950	NTC	100
57578122	NTC_FAR87950	NTC	212
57578123	NTC_FAR87950	NTC	111
57578124	NTC_FAR87950	NTC	41
57578125	NTC_FAR87950	NTC	110
57578126	NTC_FAR87950	NTC	65
57578127	NTC_FAR87950	NTC	69
57578128	NTC_FAR87950	NTC	142
57578129	NTC_FAR87950	NTC	64
57578130	NTC_FAR87950	NTC	26
57578131	NTC_FAR87950	NTC	139
57578132	NTC_FAR87950	NTC	125
57578133	NTC_FAR87950	NTC	55
57578134	NTC_FAR87950	NTC	103
57578135	NTC_FAR87950	NTC	100
57578136	NTC_FAR87950	NTC	20
57578137	NTC_FAR87950	NTC	57
57578138	NTC_FAR87950	NTC	121
57578139	NTC_FAR87950	NTC	117
57578140	NTC_FAR87950	NTC	146
57578141	NTC_FAR87950	NTC	133
57578142	NTC_FAR87950	NTC	168
57578143	NTC_FAR87950	NTC	83
57578144	NTC_FAR87950	NTC	70
57578145	NTC_FAR87950	NTC	133
57578146	NTC_FAR87950	NTC	62
57578147	NTC_FAR87950	NTC	151
57578148	NTC_FAR87950	NTC	71
57578149	NTC_FAR87950	NTC	269
57578150	NTC_FAR87950	NTC	82
57578151	NTC_FAR87950	NTC	228
57578152	NTC_FAR87950	NTC	127
57578153	NTC_FAR87950	NTC	103
57578154	NTC_FAR87950	NTC	69
57578155	NTC_FAR87950	NTC	92
57578156	NTC_FAR87950	NTC	103
57578157	NTC_FAR87950	NTC	176
57578158	NTC_FAR87950	NTC	91
57578159	NTC_FAR87950	NTC	135
57578160	NTC_FAR87950	NTC	48
57578161	NTC_FAR87950	NTC	367
57578162	NTC_FAR87950	NTC	113
57578163	NTC_FAR87950	NTC	66
57578164	NTC_FAR87950	NTC	214
57578165	NTC_FAR87950	NTC	187
57578166	NTC_FAR87950	NTC	10
57578167	NTC_FAR87950	NTC	117
57578168	NTC_FAR87950	NTC	88
57578169	NTC_FAR87950	NTC	112
57578170	NTC_FAR87950	NTC	267
57578171	NTC_FAR87950	NTC	46
57578172	NTC_FAR87950	NTC	162
57578173	NTC_FAR87950	NTC	126
57578174	NTC_FAR87950	NTC	153
57578175	NTC_FAR87950	NTC	162
57578176	NTC_FAR87950	NTC	33
57578177	NTC_FAR87950	NTC	93
57578178	NTC_FAR87950	NTC	162
57578179	NTC_FAR87950	NTC	129
57578180	NTC_FAR87950	NTC	145
57578181	NTC_FAR87950	NTC	111
57578182	NTC_FAR87950	NTC	118
57578183	NTC_FAR87950	NTC	60
57578184	NTC_FAR87950	NTC	130
57578185	NTC_FAR87950	NTC	85
57578186	NTC_FAR87950	NTC	255
57578187	NTC_FAR87950	NTC	58
57578188	NTC_FAR87950	NTC	161
57578189	NTC_FAR87950	NTC	210
57578190	NTC_FAR87950	NTC	93
57578191	NTC_FAR87950	NTC	185
57578192	NTC_FAR87950	NTC	70
57578193	NTC_FAR87950	NTC	202
57578194	NTC_FAR87950	NTC	115
57578195	NTC_FAR87950	NTC	156
57578196	NTC_FAR87950	NTC	143
57578197	NTC_FAR87950	NTC	120
57578198	NTC_FAR87950	NTC	114
57578199	NTC_FAR87950	NTC	48
57578200	NTC_FAR87950	NTC	110
57578201	NTC_FAR87950	NTC	166
57578202	NTC_FAR87950	NTC	75
57578203	NTC_FAR87950	NTC	108
57578204	NTC_FAR87950	NTC	104
57578205	NTC_FAR87950	NTC	23
57578206	NTC_FAR87950	NTC	85
57578207	NTC_FAR87950	NTC	131
57578208	NTC_FAR87950	NTC	157
57578209	NTC_FAR87950	NTC	123
57578210	NTC_FAR87950	NTC	11
57578211	NTC_FAR87950	NTC	122
57578212	NTC_FAR87950	NTC	94
57578213	NTC_FAR87950	NTC	13
57578214	NTC_FAR87950	NTC	154
57578215	NTC_FAR87950	NTC	107
57578216	NTC_FAR87950	NTC	103
57578217	NTC_FAR87950	NTC	104
57578218	NTC_FAR87950	NTC	116
57578219	NTC_FAR87950	NTC	74
57578220	NTC_FAR87950	NTC	124
57578221	NTC_FAR87950	NTC	16
57578222	NTC_FAR87950	NTC	200
57578223	NTC_FAR87950	NTC	143
57578224	NTC_FAR87950	NTC	76
57578225	NTC_FAR87950	NTC	139
57578226	NTC_FAR87950	NTC	151
57578227	NTC_FAR87950	NTC	145
57578228	NTC_FAR87950	NTC	67
57578229	NTC_FAR87950	NTC	88
57578230	NTC_FAR87950	NTC	248
57578231	NTC_FAR87950	NTC	62
57578232	NTC_FAR87950	NTC	110
57578233	NTC_FAR87950	NTC	122
57578234	NTC_FAR87950	NTC	166
57578235	NTC_FAR87950	NTC	108
57578236	NTC_FAR87950	NTC	212
57578237	NTC_FAR87950	NTC	124
57578238	NTC_FAR87950	NTC	201
57578239	NTC_FAR87950	NTC	41
57578240	NTC_FAR87950	NTC	80
57578241	NTC_FAR87950	NTC	267
57578242	NTC_FAR87950	NTC	195
57578243	NTC_FAR87950	NTC	111
57578244	NTC_FAR87950	NTC	45
57578245	NTC_FAR87950	NTC	117
57578246	NTC_FAR87950	NTC	110
57578247	NTC_FAR87950	NTC	98
57578248	NTC_FAR87950	NTC	204
57578249	NTC_FAR87950	NTC	125
57578250	NTC_FAR87950	NTC	144
57578251	NTC_FAR87950	NTC	70
57578252	NTC_FAR87950	NTC	66
57578253	NTC_FAR87950	NTC	85
57578254	NTC_FAR87950	NTC	149
57578255	NTC_FAR87950	NTC	153
57578256	NTC_FAR87950	NTC	59
57578257	NTC_FAR87950	NTC	179
57578258	NTC_FAR87950	NTC	64
57578259	NTC_FAR87950	NTC	79
57578260	NTC_FAR87950	NTC	17
57578261	NTC_FAR87950	NTC	161
57578262	NTC_FAR87950	NTC	118
57578263	NTC_FAR87950	NTC	103
57578264	NTC_FAR87950	NTC	124
57578265	NTC_FAR87950	NTC	245
57578266	NTC_FAR87950	NTC	203
57578267	NTC_FAR87950	NTC	86
57578268	NTC_FAR87950	NTC	175
57578269	NTC_FAR87950	NTC	215
57578270	NTC_FAR87950	NTC	245
57578271	NTC_FAR87950	NTC	75
57578272	NTC_FAR87950	NTC	275
57578273	NTC_FAR87950	NTC	41
57578274	NTC_FAR87950	NTC	101
57578275	NTC_FAR87950	NTC	129
57578276	NTC_FAR87950	NTC	127
57578277	NTC_FAR87950	NTC	58
57578278	NTC_FAR87950	NTC	127
57578279	NTC_FAR87950	NTC	48
57578280	NTC_FAR87950	NTC	193
57578281	NTC_FAR87950	NTC	81
57578282	NTC_FAR87950	NTC	46
57578283	NTC_FAR87950	NTC	73
57578284	NTC_FAR87950	NTC	22
57578285	NTC_FAR87950	NTC	24
57578286	NTC_FAR87950	NTC	83
57578287	NTC_FAR87950	NTC	47
57578288	NTC_FAR87950	NTC	40
57578289	NTC_FAR87950	NTC	169
57578290	NTC_FAR87950	NTC	183
57578291	NTC_FAR87950	NTC	98
57578292	NTC_FAR87950	NTC	66
57578293	NTC_FAR87950	NTC	144
57578294	NTC_FAR87950	NTC	83
57578295	NTC_FAR87950	NTC	8
57578296	NTC_FAR87950	NTC	143
57578297	NTC_FAR87950	NTC	46
57578298	NTC_FAR87950	NTC	128
57578299	NTC_FAR87950	NTC	70
57578300	NTC_FAR87950	NTC	132
57578301	NTC_FAR87950	NTC	175
57578302	NTC_FAR87950	NTC	169
57578303	NTC_FAR87950	NTC	277
57578304	NTC_FAR87950	NTC	106
57578305	NTC_FAR87950	NTC	158
57578306	NTC_FAR87950	NTC	8
57578307	NTC_FAR87950	NTC	174
57578308	NTC_FAR87950	NTC	105
57578309	NTC_FAR87950	NTC	80
57578310	NTC_FAR87950	NTC	98
57578311	NTC_FAR87950	NTC	339
57578312	NTC_FAR87950	NTC	66
57578313	NTC_FAR87950	NTC	206
57578314	NTC_FAR87950	NTC	110
57578315	NTC_FAR87950	NTC	137
57578316	NTC_FAR87950	NTC	204
57578317	NTC_FAR87950	NTC	9
57578318	NTC_FAR87950	NTC	81
57578319	NTC_FAR87950	NTC	90
57578320	NTC_FAR87950	NTC	98
57578321	NTC_FAR87950	NTC	55
57578322	NTC_FAR87950	NTC	122
57578323	NTC_FAR87950	NTC	115
57578324	NTC_FAR87950	NTC	202
57578325	NTC_FAR87950	NTC	101
57578326	NTC_FAR87950	NTC	90
57578327	NTC_FAR87950	NTC	126
57578328	NTC_FAR87950	NTC	76
57578329	NTC_FAR87950	NTC	172
57578330	NTC_FAR87950	NTC	135
57578331	NTC_FAR87950	NTC	51
57578332	NTC_FAR87950	NTC	108
57578333	NTC_FAR87950	NTC	75
57578334	NTC_FAR87950	NTC	127
57578335	NTC_FAR87950	NTC	94
57578336	NTC_FAR87950	NTC	114
57578337	NTC_FAR87950	NTC	80
57578338	NTC_FAR87950	NTC	166
57578339	NTC_FAR87950	NTC	138
57578340	NTC_FAR87950	NTC	81
57578341	NTC_FAR87950	NTC	164
57578342	NTC_FAR87950	NTC	129
57578343	NTC_FAR87950	NTC	69
57578344	NTC_FAR87950	NTC	120
57578345	NTC_FAR87950	NTC	122
57578346	NTC_FAR87950	NTC	89
57578347	NTC_FAR87950	NTC	88
57578348	NTC_FAR87950	NTC	197
57578349	NTC_FAR87950	NTC	135
57578350	NTC_FAR87950	NTC	195
57578351	NTC_FAR87950	NTC	214
57578352	NTC_FAR87950	NTC	68
57578353	NTC_FAR87950	NTC	113
57578354	NTC_FAR87950	NTC	114
57578355	NTC_FAR87950	NTC	181
57578356	NTC_FAR87950	NTC	172
57578357	NTC_FAR87950	NTC	244
57578358	NTC_FAR87950	NTC	39
57578359	NTC_FAR87950	NTC	96
57578360	NTC_FAR87950	NTC	146
57578361	NTC_FAR87950	NTC	86
57578362	NTC_FAR87950	NTC	117
57578363	NTC_FAR87950	NTC	74
57578364	NTC_FAR87950	NTC	56
57578365	NTC_FAR87950	NTC	216
57578366	NTC_FAR87950	NTC	83
57578367	NTC_FAR87950	NTC	77
57578368	NTC_FAR87950	NTC	139
57578369	NTC_FAR87950	NTC	155
57578370	NTC_FAR87950	NTC	229
57578371	NTC_FAR87950	NTC	107
57578372	NTC_FAR87950	NTC	133
57578373	NTC_FAR87950	NTC	63
57578374	NTC_FAR87950	NTC	103
57578375	NTC_FAR87950	NTC	64
57578376	NTC_FAR87950	NTC	217
57578377	NTC_FAR87950	NTC	69
57578378	NTC_FAR87950	NTC	86
57578379	NTC_FAR87950	NTC	70
57578380	NTC_FAR87950	NTC	131
57578381	NTC_FAR87950	NTC	157
57578382	NTC_FAR87950	NTC	101
57578383	NTC_FAR87950	NTC	45
57578384	NTC_FAR87950	NTC	97
57578385	NTC_FAR87950	NTC	150
57578386	NTC_FAR87950	NTC	101
57578387	NTC_FAR87950	NTC	126
57578388	NTC_FAR87950	NTC	149
57578389	NTC_FAR87950	NTC	41
57578390	NTC_FAR87950	NTC	267
57578391	NTC_FAR87950	NTC	96
57578392	NTC_FAR87950	NTC	123
57578393	NTC_FAR87950	NTC	246
57578394	NTC_FAR87950	NTC	54
57578395	NTC_FAR87950	NTC	71
57578396	NTC_FAR87950	NTC	123
57578397	NTC_FAR87950	NTC	55
57578398	NTC_FAR87950	NTC	83
57578399	NTC_FAR87950	NTC	171
57578400	NTC_FAR87950	NTC	162
57578401	NTC_FAR87950	NTC	82
57578402	NTC_FAR87950	NTC	53
57578403	NTC_FAR87950	NTC	106
57578404	NTC_FAR87950	NTC	78
57578405	NTC_FAR87950	NTC	35
57578406	NTC_FAR87950	NTC	152
57578407	NTC_FAR87950	NTC	82
57578408	NTC_FAR87950	NTC	104
57578409	NTC_FAR87950	NTC	171
57578410	NTC_FAR87950	NTC	135
57578411	NTC_FAR87950	NTC	72
57578412	NTC_FAR87950	NTC	33
57578413	NTC_FAR87950	NTC	191
57578414	NTC_FAR87950	NTC	113
57578415	NTC_FAR87950	NTC	169
57578416	NTC_FAR87950	NTC	26
57578417	NTC_FAR87950	NTC	72
57578418	NTC_FAR87950	NTC	65
57578419	NTC_FAR87950	NTC	71
57578420	NTC_FAR87950	NTC	131
57578421	NTC_FAR87950	NTC	82
57578422	NTC_FAR87950	NTC	45
57578423	NTC_FAR87950	NTC	120
57578424	NTC_FAR87950	NTC	55
57578425	NTC_FAR87950	NTC	86
57578426	NTC_FAR87950	NTC	69
57578427	NTC_FAR87950	NTC	113
57578428	NTC_FAR87950	NTC	91
57578429	NTC_FAR87950	NTC	71
57578430	NTC_FAR87950	NTC	75
57578431	NTC_FAR87950	NTC	61
57578432	NTC_FAR87950	NTC	84
57578433	NTC_FAR87950	NTC	124
57578434	NTC_FAR87950	NTC	63
57578435	NTC_FAR87950	NTC	125
57578436	NTC_FAR87950	NTC	110
57578437	NTC_FAR87950	NTC	110
57578438	NTC_FAR87950	NTC	92
57578439	NTC_FAR87950	NTC	45
57578440	NTC_FAR87950	NTC	199
57578441	NTC_FAR87950	NTC	75
57578442	NTC_FAR87950	NTC	171
57578443	NTC_FAR87950	NTC	53
57578444	NTC_FAR87950	NTC	95
57578445	NTC_FAR87950	NTC	218
57578446	NTC_FAR87950	NTC	36
57578447	NTC_FAR87950	NTC	190
57578448	NTC_FAR87950	NTC	131
57578449	NTC_FAR87950	NTC	159
57578450	NTC_FAR87950	NTC	34
57578451	NTC_FAR87950	NTC	113
57578452	NTC_FAR87950	NTC	125
57578453	NTC_FAR87950	NTC	259
57578454	NTC_FAR87950	NTC	217
57578455	NTC_FAR87950	NTC	59
57578456	NTC_FAR87950	NTC	63
57578457	NTC_FAR87950	NTC	107
57578458	NTC_FAR87950	NTC	91
57578459	NTC_FAR87950	NTC	169
57578460	NTC_FAR87950	NTC	233
57578461	NTC_FAR87950	NTC	133
57578462	NTC_FAR87950	NTC	150
57578463	NTC_FAR87950	NTC	96
57578464	NTC_FAR87950	NTC	194
57578465	NTC_FAR87950	NTC	176
57578466	NTC_FAR87950	NTC	112
57578467	NTC_FAR87950	NTC	113
57578468	NTC_FAR87950	NTC	123
57578469	NTC_FAR87950	NTC	184
57578470	NTC_FAR87950	NTC	74
57578471	NTC_FAR87950	NTC	236
57578472	NTC_FAR87950	NTC	100
57578473	NTC_FAR87950	NTC	59
57578474	NTC_FAR87950	NTC	188
57578475	NTC_FAR87950	NTC	50
57578476	NTC_FAR87950	NTC	34
57578477	NTC_FAR87950	NTC	169
57578478	NTC_FAR87950	NTC	175
57578479	NTC_FAR87950	NTC	183
57578480	NTC_FAR87950	NTC	140
57578481	NTC_FAR87950	NTC	176
57578482	NTC_FAR87950	NTC	187
57578483	NTC_FAR87950	NTC	157
57578484	NTC_FAR87950	NTC	193
57578485	NTC_FAR87950	NTC	77
57578486	NTC_FAR87950	NTC	126
57578487	NTC_FAR87950	NTC	146
57578488	NTC_FAR87950	NTC	139
57578489	NTC_FAR87950	NTC	155
57578490	NTC_FAR87950	NTC	86
57578491	NTC_FAR87950	NTC	140
57578492	NTC_FAR87950	NTC	95
57578493	NTC_FAR87950	NTC	66
57578494	NTC_FAR87950	NTC	75
57578495	NTC_FAR87950	NTC	109
57578496	NTC_FAR87950	NTC	155
57578497	NTC_FAR87950	NTC	142
57578498	NTC_FAR87950	NTC	82
57578499	NTC_FAR87950	NTC	128
57578500	NTC_FAR87950	NTC	233
57578501	NTC_FAR87950	NTC	92
57578502	NTC_FAR87950	NTC	143
57578503	NTC_FAR87950	NTC	42
57578504	NTC_FAR87950	NTC	11
57578505	NTC_FAR87950	NTC	117
57578506	NTC_FAR87950	NTC	171
57578507	NTC_FAR87950	NTC	71
57578508	NTC_FAR87950	NTC	89
57578509	NTC_FAR87950	NTC	97
57578510	NTC_FAR87950	NTC	58
57578511	NTC_FAR87950	NTC	87
57578512	NTC_FAR87950	NTC	111
57578513	NTC_FAR87950	NTC	100
57578514	NTC_FAR87950	NTC	212
57578515	NTC_FAR87950	NTC	111
57578516	NTC_FAR87950	NTC	41
57578517	NTC_FAR87950	NTC	110
57578518	NTC_FAR87950	NTC	65
57578519	NTC_FAR87950	NTC	69
57578520	NTC_FAR87950	NTC	142
57578521	NTC_FAR87950	NTC	64
57578522	NTC_FAR87950	NTC	26
57578523	NTC_FAR87950	NTC	139
57578524	NTC_FAR87950	NTC	125
57578525	NTC_FAR87950	NTC	55
57578526	NTC_FAR87950	NTC	103
57578527	NTC_FAR87950	NTC	100
57578528	NTC_FAR87950	NTC	20
57578529	NTC_FAR87950	NTC	57
57578530	NTC_FAR87950	NTC	121
57578531	NTC_FAR87950	NTC	117
57578532	NTC_FAR87950	NTC	146
57578533	NTC_FAR87950	NTC	133
57578534	NTC_FAR87950	NTC	168
57578535	NTC_FAR87950	NTC	83
57578536	NTC_FAR87950	NTC	70
57578537	NTC_FAR87950	NTC	133
57578538	NTC_FAR87950	NTC	62
57578539	NTC_FAR87950	NTC	151
57578540	NTC_FAR87950	NTC	71
57578541	NTC_FAR87950	NTC	269
57578542	NTC_FAR87950	NTC	82
57578543	NTC_FAR87950	NTC	228
57578544	NTC_FAR87950	NTC	127
57578545	NTC_FAR87950	NTC	103
57578546	NTC_FAR87950	NTC	69
57578547	NTC_FAR87950	NTC	92
57578548	NTC_FAR87950	NTC	103
57578549	NTC_FAR87950	NTC	176
57578550	NTC_FAR87950	NTC	91
57578551	NTC_FAR87950	NTC	135
57578552	NTC_FAR87950	NTC	48
57578553	NTC_FAR87950	NTC	367
57578554	NTC_FAR87950	NTC	113
57578555	NTC_FAR87950	NTC	66
57578556	NTC_FAR87950	NTC	214
57578557	NTC_FAR87950	NTC	187
57578558	NTC_FAR87950	NTC	10
57578559	NTC_FAR87950	NTC	117
57578560	NTC_FAR87950	NTC	88
57578561	NTC_FAR87950	NTC	112
57578562	NTC_FAR87950	NTC	267
57578563	NTC_FAR87950	NTC	46
57578564	NTC_FAR87950	NTC	162
57578565	NTC_FAR87950	NTC	126
57578566	NTC_FAR87950	NTC	153
57578567	NTC_FAR87950	NTC	162
57578568	NTC_FAR87950	NTC	33
57578569	NTC_FAR87950	NTC	93
57578570	NTC_FAR87950	NTC	162
57578571	NTC_FAR87950	NTC	129
57578572	NTC_FAR87950	NTC	145
57578573	NTC_FAR87950	NTC	111
57578574	NTC_FAR87950	NTC	118
57578575	NTC_FAR87950	NTC	60
57578576	NTC_FAR87950	NTC	104
57578577	NTC_FAR87950	NTC	130
57578578	NTC_FAR87950	NTC	85
57578579	NTC_FAR87950	NTC	255
57578580	NTC_FAR87950	NTC	58
57578581	NTC_FAR87950	NTC	161
57578582	NTC_FAR87950	NTC	210
57578583	NTC_FAR87950	NTC	93
57578584	NTC_FAR87950	NTC	185
57578585	NTC_FAR87950	NTC	70
57578586	NTC_FAR87950	NTC	202
57578587	NTC_FAR87950	NTC	115
57578588	NTC_FAR87950	NTC	156
57578589	NTC_FAR87950	NTC	143
57578590	NTC_FAR87950	NTC	120
57578591	NTC_FAR87950	NTC	114
57578592	NTC_FAR87950	NTC	48
57578593	NTC_FAR87950	NTC	110
57578594	NTC_FAR87950	NTC	166
57578595	NTC_FAR87950	NTC	75
57578596	NTC_FAR87950	NTC	108
57578597	NTC_FAR87950	NTC	104
57578598	NTC_FAR87950	NTC	23
57578599	NTC_FAR87950	NTC	85
57578600	NTC_FAR87950	NTC	131
57578601	NTC_FAR87950	NTC	157
57578602	NTC_FAR87950	NTC	123
57578603	NTC_FAR87950	NTC	11
57578604	NTC_FAR87950	NTC	122
57578605	NTC_FAR87950	NTC	94
57578606	NTC_FAR87950	NTC	13
57578607	NTC_FAR87950	NTC	154
57578608	NTC_FAR87950	NTC	107
57578609	NTC_FAR87950	NTC	103
57578610	NTC_FAR87950	NTC	104
57578611	NTC_FAR87950	NTC	116
57578612	NTC_FAR87950	NTC	74
57578613	NTC_FAR87950	NTC	124
57578614	NTC_FAR87950	NTC	16
57578615	NTC_FAR87950	NTC	200
57578616	NTC_FAR87950	NTC	143
57578617	NTC_FAR87950	NTC	76
57578618	NTC_FAR87950	NTC	139
57578619	NTC_FAR87950	NTC	151
57578620	NTC_FAR87950	NTC	145
57578621	NTC_FAR87950	NTC	67
57578622	NTC_FAR87950	NTC	88
57578623	NTC_FAR87950	NTC	248
57578624	NTC_FAR87950	NTC	62
57578625	NTC_FAR87950	NTC	110
57578626	NTC_FAR87950	NTC	122
57578627	NTC_FAR87950	NTC	166
57578628	NTC_FAR87950	NTC	108
57578629	NTC_FAR87950	NTC	212
57578630	NTC_FAR87950	NTC	124
57578631	NTC_FAR87950	NTC	201
57578632	NTC_FAR87950	NTC	41
57578633	NTC_FAR87950	NTC	80
57578634	NTC_FAR87950	NTC	267
57578635	NTC_FAR87950	NTC	195
57578636	NTC_FAR87950	NTC	265
57578637	NTC_FAR87950	NTC	111
57578638	NTC_FAR87950	NTC	45
57578639	NTC_FAR87950	NTC	117
57578640	NTC_FAR87950	NTC	110
57578641	NTC_FAR87950	NTC	98
57578642	NTC_FAR87950	NTC	204
57578643	NTC_FAR87950	NTC	125
57578644	NTC_FAR87950	NTC	144
57578645	NTC_FAR87950	NTC	70
57578646	NTC_FAR87950	NTC	66
57578647	NTC_FAR87950	NTC	85
57578648	NTC_FAR87950	NTC	149
57578649	NTC_FAR87950	NTC	153
57578650	NTC_FAR87950	NTC	59
57578651	NTC_FAR87950	NTC	179
57578652	NTC_FAR87950	NTC	222
57578653	NTC_FAR87950	NTC	64
57578654	NTC_FAR87950	NTC	79
57578655	NTC_FAR87950	NTC	17
57578656	NTC_FAR87950	NTC	161
57578657	NTC_FAR87950	NTC	118
57578658	NTC_FAR87950	NTC	103
57578659	NTC_FAR87950	NTC	124
57578660	NTC_FAR87950	NTC	245
57578661	NTC_FAR87950	NTC	203
57578662	NTC_FAR87950	NTC	86
57578663	NTC_FAR87950	NTC	175
57578664	NTC_FAR87950	NTC	215
57578665	NTC_FAR87950	NTC	245
57578666	NTC_FAR87950	NTC	75
57578667	NTC_FAR87950	NTC	275
57578668	NTC_FAR87950	NTC	41
57578669	NTC_FAR87950	NTC	101
57578670	NTC_FAR87950	NTC	129
57578671	NTC_FAR87950	NTC	127
57578672	NTC_FAR87950	NTC	58
57578673	NTC_FAR87950	NTC	127
57578674	NTC_FAR87950	NTC	48
57578675	NTC_FAR87950	NTC	193
57578676	NTC_FAR87950	NTC	81
57578677	NTC_FAR87950	NTC	46
57578678	NTC_FAR87950	NTC	73
57578679	NTC_FAR87950	NTC	22
57578680	NTC_FAR87950	NTC	24
57578681	NTC_FAR87950	NTC	83
57578682	NTC_FAR87950	NTC	47
57578683	NTC_FAR87950	NTC	40
57578684	NTC_FAR87950	NTC	169
57578685	NTC_FAR87950	NTC	183
57578686	NTC_FAR87950	NTC	98
57578687	NTC_FAR87950	NTC	66
57578688	NTC_FAR87950	NTC	144
57578689	NTC_FAR87950	NTC	83
57578690	NTC_FAR87950	NTC	8
57578691	NTC_FAR87950	NTC	143
57578692	NTC_FAR87950	NTC	46
57578693	NTC_FAR87950	NTC	128
57578694	NTC_FAR87950	NTC	70
57578695	NTC_FAR87950	NTC	132
57578696	NTC_FAR87950	NTC	175
57578697	NTC_FAR87950	NTC	169
57578698	NTC_FAR87950	NTC	277
57578699	NTC_FAR87950	NTC	106
57578700	NTC_FAR87950	NTC	158
57578701	NTC_FAR87950	NTC	8
57578702	NTC_FAR87950	NTC	174
57578703	NTC_FAR87950	NTC	105
57578704	NTC_FAR87950	NTC	80
57578705	NTC_FAR87950	NTC	98
57578706	NTC_FAR87950	NTC	339
57578707	NTC_FAR87950	NTC	66
57578708	NTC_FAR87950	NTC	206
57578709	NTC_FAR87950	NTC	110
57578710	NTC_FAR87950	NTC	137
57578711	NTC_FAR87950	NTC	204
57578712	NTC_FAR87950	NTC	9
57578713	NTC_FAR87950	NTC	81
57578714	NTC_FAR87950	NTC	90
57578715	NTC_FAR87950	NTC	98
57578716	NTC_FAR87950	NTC	55
57578717	NTC_FAR87950	NTC	122
57578718	NTC_FAR87950	NTC	87
57578719	NTC_FAR87950	NTC	115
57578720	NTC_FAR87950	NTC	202
57578721	NTC_FAR87950	NTC	101
57578722	NTC_FAR87950	NTC	90
57578723	NTC_FAR87950	NTC	126
57578724	NTC_FAR87950	NTC	76
57578725	NTC_FAR87950	NTC	172
57578726	NTC_FAR87950	NTC	135
57578727	NTC_FAR87950	NTC	51
57578728	NTC_FAR87950	NTC	108
57578729	NTC_FAR87950	NTC	75
57578730	NTC_FAR87950	NTC	127
57578731	NTC_FAR87950	NTC	42
57578732	NTC_FAR87950	NTC	94
57578733	NTC_FAR87950	NTC	114
57578734	NTC_FAR87950	NTC	80
57578735	NTC_FAR87950	NTC	166
57578736	NTC_FAR87950	NTC	138
57578737	NTC_FAR87950	NTC	81
57578738	NTC_FAR87950	NTC	115
57578739	NTC_FAR87950	NTC	221
57578740	NTC_FAR87950	NTC	164
57578741	NTC_FAR87950	NTC	129
57578742	NTC_FAR87950	NTC	69
57578743	NTC_FAR87950	NTC	120
57578744	NTC_FAR87950	NTC	122
57578745	NTC_FAR87950	NTC	89
57578746	NTC_FAR87950	NTC	88
57578747	NTC_FAR87950	NTC	197
57578748	NTC_FAR87950	NTC	135
57578749	NTC_FAR87950	NTC	195
57578750	NTC_FAR87950	NTC	214
57578751	NTC_FAR87950	NTC	68
57578752	NTC_FAR87950	NTC	113
57578753	NTC_FAR87950	NTC	114
57578754	NTC_FAR87950	NTC	181
57578755	NTC_FAR87950	NTC	172
57578756	NTC_FAR87950	NTC	244
57578757	NTC_FAR87950	NTC	96
57578758	NTC_FAR87950	NTC	146
57578759	NTC_FAR87950	NTC	100
57578760	NTC_FAR87950	NTC	86
57578761	NTC_FAR87950	NTC	74
57578762	NTC_FAR87950	NTC	56
57578763	NTC_FAR87950	NTC	216
57578764	NTC_FAR87950	NTC	83
57578765	NTC_FAR87950	NTC	77
57578766	NTC_FAR87950	NTC	139
57578767	NTC_FAR87950	NTC	155
57578768	NTC_FAR87950	NTC	133
57578769	NTC_FAR87950	NTC	229
57578770	NTC_FAR87950	NTC	107
57578771	NTC_FAR87950	NTC	133
57578772	NTC_FAR87950	NTC	63
57578773	NTC_FAR87950	NTC	103
57578774	NTC_FAR87950	NTC	64
57578775	NTC_FAR87950	NTC	138
57578776	NTC_FAR87950	NTC	69
57578777	NTC_FAR87950	NTC	86
57578778	NTC_FAR87950	NTC	70
57578779	NTC_FAR87950	NTC	131
57578780	NTC_FAR87950	NTC	157
57578781	NTC_FAR87950	NTC	101
57578782	NTC_FAR87950	NTC	45
57578783	NTC_FAR87950	NTC	97
57578784	NTC_FAR87950	NTC	150
57578785	NTC_FAR87950	NTC	101
57578786	NTC_FAR87950	NTC	126
57578787	NTC_FAR87950	NTC	149
57578788	NTC_FAR87950	NTC	41
57578789	NTC_FAR87950	NTC	267
57578790	NTC_FAR87950	NTC	96
57578791	NTC_FAR87950	NTC	246
57578792	NTC_FAR87950	NTC	54
57578793	NTC_FAR87950	NTC	71
57578794	NTC_FAR87950	NTC	123
57578795	NTC_FAR87950	NTC	55
57578796	NTC_FAR87950	NTC	83
57578797	NTC_FAR87950	NTC	171
57578798	NTC_FAR87950	NTC	162
57578799	NTC_FAR87950	NTC	82
57578800	NTC_FAR87950	NTC	53
57578801	NTC_FAR87950	NTC	106
57578802	NTC_FAR87950	NTC	59
57578803	NTC_FAR87950	NTC	78
57578804	NTC_FAR87950	NTC	35
57578805	NTC_FAR87950	NTC	152
57578806	NTC_FAR87950	NTC	82
57578807	NTC_FAR87950	NTC	171
57578808	NTC_FAR87950	NTC	135
57578809	NTC_FAR87950	NTC	37
57578810	NTC_FAR87950	NTC	33
57578811	NTC_FAR87950	NTC	191
57578812	NTC_FAR87950	NTC	77
57578813	NTC_FAR87950	NTC	113
57578814	NTC_FAR87950	NTC	65
57578815	NTC_FAR87950	NTC	169
57578816	NTC_FAR87950	NTC	26
57578817	NTC_FAR87950	NTC	37
57578818	NTC_FAR87950	NTC	76
57578819	NTC_FAR87950	NTC	159
57578820	NTC_FAR87950	NTC	65
57578821	NTC_FAR87950	NTC	35
57578822	NTC_FAR87950	NTC	71
57578823	NTC_FAR87950	NTC	131
57578824	NTC_FAR87950	NTC	73
57578825	NTC_FAR87950	NTC	87
57578826	NTC_FAR87950	NTC	45
57578827	NTC_FAR87950	NTC	145
57578828	NTC_FAR87950	NTC	82
57578829	NTC_FAR87950	NTC	120
57578830	NTC_FAR87950	NTC	55
57578831	NTC_FAR87950	NTC	86
57578832	NTC_FAR87950	NTC	69
57578833	NTC_FAR87950	NTC	113
57578834	NTC_FAR87950	NTC	71
57578835	NTC_FAR87950	NTC	75
57578836	NTC_FAR87950	NTC	61
57578837	NTC_FAR87950	NTC	84
57578838	NTC_FAR87950	NTC	124
57578839	NTC_FAR87950	NTC	63
57578840	NTC_FAR87950	NTC	125
57578841	NTC_FAR87950	NTC	110
57578842	NTC_FAR87950	NTC	92
57578843	NTC_FAR87950	NTC	199
57578844	NTC_FAR87950	NTC	171
57578845	NTC_FAR87950	NTC	128
57578846	NTC_FAR87950	NTC	53
57578847	NTC_FAR87950	NTC	95
57578848	NTC_FAR87950	NTC	218
57578849	NTC_FAR87950	NTC	157
57578850	NTC_FAR87950	NTC	131
57578851	NTC_FAR87950	NTC	159
57578852	NTC_FAR87950	NTC	113
57578853	NTC_FAR87950	NTC	125
57578854	NTC_FAR87950	NTC	259
57578855	NTC_FAR87950	NTC	217
57578856	NTC_FAR87950	NTC	63
57578857	NTC_FAR87950	NTC	215
57578858	NTC_FAR87950	NTC	82
57578859	NTC_FAR87950	NTC	55
57578860	NTC_FAR87950	NTC	107
57578861	NTC_FAR87950	NTC	92
57578862	NTC_FAR87950	NTC	72
57578863	NTC_FAR87950	NTC	91
57578864	NTC_FAR87950	NTC	169
57578865	NTC_FAR87950	NTC	233
57578866	NTC_FAR87950	NTC	133
57578867	NTC_FAR87950	NTC	150
57578868	NTC_FAR87950	NTC	168
57578869	NTC_FAR87950	NTC	267
57578870	NTC_FAR87950	NTC	46
57578871	NTC_FAR87950	NTC	161
57578872	NTC_FAR87950	NTC	126
57578873	NTC_FAR87950	NTC	92
57578874	NTC_FAR87950	NTC	83
57578875	NTC_FAR87950	NTC	153
57578876	NTC_FAR87950	NTC	143
57578877	NTC_FAR87950	NTC	162
57578878	NTC_FAR87950	NTC	70
57578879	NTC_FAR87950	NTC	93
57578880	NTC_FAR87950	NTC	41
57578881	NTC_FAR87950	NTC	124
57578882	NTC_FAR87950	NTC	201
57578883	NTC_FAR87950	NTC	183
57578884	NTC_FAR87950	NTC	62
57578885	NTC_FAR87950	NTC	140
57578886	NTC_FAR87950	NTC	129
57578887	NTC_FAR87950	NTC	118
57578888	NTC_FAR87950	NTC	11
57578889	NTC_FAR87950	NTC	117
57578890	NTC_FAR87950	NTC	41
57578891	NTC_FAR87950	NTC	71
57578892	NTC_FAR87950	NTC	267
57578893	NTC_FAR87950	NTC	83
57578894	NTC_FAR87950	NTC	82
57578895	NTC_FAR87950	NTC	171
57578896	NTC_FAR87950	NTC	130
57578897	NTC_FAR87950	NTC	85
57578898	NTC_FAR87950	NTC	187
57578899	NTC_FAR87950	NTC	58
57578900	NTC_FAR87950	NTC	161
57578901	NTC_FAR87950	NTC	127
57578902	NTC_FAR87950	NTC	210
57578903	NTC_FAR87950	NTC	89
57578904	NTC_FAR87950	NTC	97
57578905	NTC_FAR87950	NTC	74
57578906	NTC_FAR87950	NTC	87
57578907	NTC_FAR87950	NTC	124
57578908	NTC_FAR87950	NTC	245
57578909	NTC_FAR87950	NTC	193
57578910	NTC_FAR87950	NTC	111
57578911	NTC_FAR87950	NTC	103
57578912	NTC_FAR87950	NTC	115
57578913	NTC_FAR87950	NTC	111
57578914	NTC_FAR87950	NTC	45
57578915	NTC_FAR87950	NTC	120
57578916	NTC_FAR87950	NTC	41
57578917	NTC_FAR87950	NTC	46
57578918	NTC_FAR87950	NTC	110
57578919	NTC_FAR87950	NTC	166
57578920	NTC_FAR87950	NTC	117
57578921	NTC_FAR87950	NTC	22
57578922	NTC_FAR87950	NTC	92
57578923	NTC_FAR87950	NTC	85
57578924	NTC_FAR87950	NTC	110
57578925	NTC_FAR87950	NTC	236
57578926	NTC_FAR87950	NTC	91
57578927	NTC_FAR87950	NTC	204
57578928	NTC_FAR87950	NTC	83
57578929	NTC_FAR87950	NTC	47
57578930	NTC_FAR87950	NTC	157
57578931	NTC_FAR87950	NTC	125
57578932	NTC_FAR87950	NTC	112
57578933	NTC_FAR87950	NTC	122
57578934	NTC_FAR87950	NTC	94
57578935	NTC_FAR87950	NTC	144
57578936	NTC_FAR87950	NTC	13
57578937	NTC_FAR87950	NTC	154
57578938	NTC_FAR87950	NTC	146
57578939	NTC_FAR87950	NTC	100
57578940	NTC_FAR87950	NTC	26
57578941	NTC_FAR87950	NTC	40
57578942	NTC_FAR87950	NTC	139
57578943	NTC_FAR87950	NTC	66
57578944	NTC_FAR87950	NTC	86
57578945	NTC_FAR87950	NTC	125
57578946	NTC_FAR87950	NTC	103
57578947	NTC_FAR87950	NTC	103
57578948	NTC_FAR87950	NTC	367
57578949	NTC_FAR87950	NTC	104
57578950	NTC_FAR87950	NTC	188
57578951	NTC_FAR87950	NTC	20
57578952	NTC_FAR87950	NTC	153
57578953	NTC_FAR87950	NTC	183
57578954	NTC_FAR87950	NTC	74
57578955	NTC_FAR87950	NTC	124
57578956	NTC_FAR87950	NTC	187
57578957	NTC_FAR87950	NTC	57
57578958	NTC_FAR87950	NTC	179
57578959	NTC_FAR87950	NTC	95
57578960	NTC_FAR87950	NTC	16
57578961	NTC_FAR87950	NTC	121
57578962	NTC_FAR87950	NTC	143
57578963	NTC_FAR87950	NTC	200
57578964	NTC_FAR87950	NTC	10
57578965	NTC_FAR87950	NTC	176
57578966	NTC_FAR87950	NTC	66
57578967	NTC_FAR87950	NTC	117
57578968	NTC_FAR87950	NTC	143
57578969	NTC_FAR87950	NTC	109
57578970	NTC_FAR87950	NTC	64
57578971	NTC_FAR87950	NTC	67
57578972	NTC_FAR87950	NTC	88
57578973	NTC_FAR87950	NTC	169
57578974	NTC_FAR87950	NTC	155
57578975	NTC_FAR87950	NTC	142
57578976	NTC_FAR87950	NTC	82
57578977	NTC_FAR87950	NTC	146
57578978	NTC_FAR87950	NTC	62
57578979	NTC_FAR87950	NTC	112
57578980	NTC_FAR87950	NTC	66
57578981	NTC_FAR87950	NTC	79
57578982	NTC_FAR87950	NTC	110
57578983	NTC_FAR87950	NTC	75
57578984	NTC_FAR87950	NTC	144
57578985	NTC_FAR87950	NTC	122
57578986	NTC_FAR87950	NTC	175
57578987	NTC_FAR87950	NTC	46
57578988	NTC_FAR87950	NTC	169
57578989	NTC_FAR87950	NTC	127
57578990	NTC_FAR87950	NTC	126
57578991	NTC_FAR87950	NTC	215
57578992	NTC_FAR87950	NTC	70
57578993	NTC_FAR87950	NTC	158
57578994	NTC_FAR87950	NTC	139
57578995	NTC_FAR87950	NTC	133
57578996	NTC_FAR87950	NTC	140
57578997	NTC_FAR87950	NTC	8
57578998	NTC_FAR87950	NTC	80
57578999	NTC_FAR87950	NTC	98
57579000	NTC_FAR87950	NTC	339
57579001	NTC_FAR87950	NTC	110
57579002	NTC_FAR87950	NTC	96
57579003	NTC_FAR87950	NTC	60
57579004	NTC_FAR87950	NTC	255
57579005	NTC_FAR87950	NTC	228
57579006	NTC_FAR87950	NTC	185
57579007	NTC_FAR87950	NTC	70
57579008	NTC_FAR87950	NTC	143
57579009	NTC_FAR87950	NTC	108
57579010	NTC_FAR87950	NTC	155
57579011	NTC_FAR87950	NTC	151
57579012	NTC_FAR87950	NTC	145
57579013	NTC_FAR87950	NTC	204
57579014	NTC_FAR87950	NTC	9
57579015	NTC_FAR87950	NTC	90
57579016	NTC_FAR87950	NTC	55
57579017	NTC_FAR87950	NTC	122
57579018	NTC_FAR87950	NTC	76
57579019	NTC_FAR87950	NTC	115
57579020	NTC_FAR87950	NTC	202
57579021	NTC_FAR87950	NTC	131
57579022	NTC_FAR87950	NTC	101
57579023	NTC_FAR87950	NTC	90
57579024	NTC_FAR87950	NTC	126
57579025	NTC_FAR87950	NTC	76
57579026	NTC_FAR87950	NTC	51
57579027	NTC_FAR87950	NTC	75
57579028	NTC_FAR87950	NTC	114
57579029	NTC_FAR87950	NTC	80
57579030	NTC_FAR87950	NTC	166
57579031	NTC_FAR87950	NTC	138
57579032	NTC_FAR87950	NTC	69
57579033	NTC_FAR87950	NTC	89
57579034	NTC_FAR87950	NTC	88
57579035	NTC_FAR87950	NTC	135
57579036	NTC_FAR87950	NTC	214
57579037	NTC_FAR87950	NTC	68
57579038	NTC_FAR87950	NTC	96
57579039	NTC_FAR87950	NTC	216
57579040	NTC_FAR87950	NTC	155
57579041	NTC_FAR87950	NTC	133
57579042	NTC_FAR87950	NTC	63
57579043	NTC_FAR87950	NTC	103
57579044	NTC_FAR87950	NTC	64
57579045	NTC_FAR87950	NTC	217
57579046	NTC_FAR87950	NTC	69
57579047	NTC_FAR87950	NTC	131
57579048	NTC_FAR87950	NTC	150
57579049	NTC_FAR87950	NTC	101
57579050	NTC_FAR87950	NTC	71
57579051	NTC_FAR87950	NTC	123
57579052	NTC_FAR87950	NTC	169
57579053	NTC_FAR87950	NTC	69
57579054	NTC_FAR87950	NTC	113
57579055	NTC_FAR87950	NTC	86
57579056	NTC_FAR87950	NTC	75
57579057	NTC_FAR87950	NTC	61
57579058	NTC_FAR87950	NTC	124
57579059	NTC_FAR87950	NTC	63
57579060	NTC_FAR87950	NTC	273
57579061	NTC_FAR87950	NTC	110
57579062	NTC_FAR87950	NTC	110
57579063	NTC_FAR87950	NTC	157
57579064	NTC_FAR87950	NTC	131
57579065	NTC_FAR87950	NTC	34
57579066	NTC_FAR87950	NTC	72
57579067	NTC_FAR87950	NTC	168
57579068	NTC_FAR87950	NTC	267
57579069	NTC_FAR87950	NTC	162
57579070	NTC_FAR87950	NTC	161
57579071	NTC_FAR87950	NTC	126
57579072	NTC_FAR87950	NTC	92
57579073	NTC_FAR87950	NTC	83
57579074	NTC_FAR87950	NTC	153
57579075	NTC_FAR87950	NTC	143
57579076	NTC_FAR87950	NTC	162
57579077	NTC_FAR87950	NTC	70
57579078	NTC_FAR87950	NTC	93
57579079	NTC_FAR87950	NTC	175
57579080	NTC_FAR87950	NTC	41
57579081	NTC_FAR87950	NTC	124
57579082	NTC_FAR87950	NTC	201
57579083	NTC_FAR87950	NTC	183
57579084	NTC_FAR87950	NTC	162
57579085	NTC_FAR87950	NTC	62
57579086	NTC_FAR87950	NTC	42
57579087	NTC_FAR87950	NTC	140
57579088	NTC_FAR87950	NTC	118
57579089	NTC_FAR87950	NTC	11
57579090	NTC_FAR87950	NTC	151
57579091	NTC_FAR87950	NTC	117
57579092	NTC_FAR87950	NTC	145
57579093	NTC_FAR87950	NTC	41
57579094	NTC_FAR87950	NTC	80
57579095	NTC_FAR87950	NTC	71
57579096	NTC_FAR87950	NTC	267
57579097	NTC_FAR87950	NTC	176
57579098	NTC_FAR87950	NTC	195
57579099	NTC_FAR87950	NTC	128
57579100	NTC_FAR87950	NTC	83
57579101	NTC_FAR87950	NTC	104
57579102	NTC_FAR87950	NTC	171
57579103	NTC_FAR87950	NTC	123
57579104	NTC_FAR87950	NTC	70
57579105	NTC_FAR87950	NTC	127
57579106	NTC_FAR87950	NTC	187
57579107	NTC_FAR87950	NTC	71
57579108	NTC_FAR87950	NTC	58
57579109	NTC_FAR87950	NTC	161
57579110	NTC_FAR87950	NTC	127
57579111	NTC_FAR87950	NTC	210
57579112	NTC_FAR87950	NTC	89
57579113	NTC_FAR87950	NTC	93
57579114	NTC_FAR87950	NTC	157
57579115	NTC_FAR87950	NTC	97
57579116	NTC_FAR87950	NTC	58
57579117	NTC_FAR87950	NTC	74
57579118	NTC_FAR87950	NTC	87
57579119	NTC_FAR87950	NTC	100
57579120	NTC_FAR87950	NTC	103
57579121	NTC_FAR87950	NTC	193
57579122	NTC_FAR87950	NTC	77
57579123	NTC_FAR87950	NTC	111
57579124	NTC_FAR87950	NTC	48
57579125	NTC_FAR87950	NTC	202
57579126	NTC_FAR87950	NTC	103
57579127	NTC_FAR87950	NTC	115
57579128	NTC_FAR87950	NTC	111
57579129	NTC_FAR87950	NTC	156
57579130	NTC_FAR87950	NTC	203
57579131	NTC_FAR87950	NTC	45
57579132	NTC_FAR87950	NTC	81
57579133	NTC_FAR87950	NTC	41
57579134	NTC_FAR87950	NTC	46
57579135	NTC_FAR87950	NTC	110
57579136	NTC_FAR87950	NTC	110
57579137	NTC_FAR87950	NTC	166
57579138	NTC_FAR87950	NTC	65
57579139	NTC_FAR87950	NTC	69
57579140	NTC_FAR87950	NTC	75
57579141	NTC_FAR87950	NTC	22
57579142	NTC_FAR87950	NTC	92
57579143	NTC_FAR87950	NTC	24
57579144	NTC_FAR87950	NTC	23
57579145	NTC_FAR87950	NTC	103
57579146	NTC_FAR87950	NTC	85
57579147	NTC_FAR87950	NTC	142
57579148	NTC_FAR87950	NTC	176
57579149	NTC_FAR87950	NTC	110
57579150	NTC_FAR87950	NTC	236
57579151	NTC_FAR87950	NTC	98
57579152	NTC_FAR87950	NTC	91
57579153	NTC_FAR87950	NTC	204
57579154	NTC_FAR87950	NTC	83
57579155	NTC_FAR87950	NTC	47
57579156	NTC_FAR87950	NTC	157
57579157	NTC_FAR87950	NTC	125
57579158	NTC_FAR87950	NTC	112
57579159	NTC_FAR87950	NTC	126
57579160	NTC_FAR87950	NTC	123
57579161	NTC_FAR87950	NTC	11
57579162	NTC_FAR87950	NTC	64
57579163	NTC_FAR87950	NTC	122
57579164	NTC_FAR87950	NTC	48
57579165	NTC_FAR87950	NTC	94
57579166	NTC_FAR87950	NTC	144
57579167	NTC_FAR87950	NTC	154
57579168	NTC_FAR87950	NTC	146
57579169	NTC_FAR87950	NTC	70
57579170	NTC_FAR87950	NTC	194
57579171	NTC_FAR87950	NTC	100
57579172	NTC_FAR87950	NTC	26
57579173	NTC_FAR87950	NTC	59
57579174	NTC_FAR87950	NTC	40
57579175	NTC_FAR87950	NTC	139
57579176	NTC_FAR87950	NTC	169
57579177	NTC_FAR87950	NTC	107
57579178	NTC_FAR87950	NTC	66
57579179	NTC_FAR87950	NTC	86
57579180	NTC_FAR87950	NTC	125
57579181	NTC_FAR87950	NTC	55
57579182	NTC_FAR87950	NTC	103
57579183	NTC_FAR87950	NTC	85
57579184	NTC_FAR87950	NTC	367
57579185	NTC_FAR87950	NTC	104
57579186	NTC_FAR87950	NTC	113
57579187	NTC_FAR87950	NTC	116
57579188	NTC_FAR87950	NTC	100
57579189	NTC_FAR87950	NTC	153
57579190	NTC_FAR87950	NTC	66
57579191	NTC_FAR87950	NTC	183
57579192	NTC_FAR87950	NTC	215
57579193	NTC_FAR87950	NTC	74
57579194	NTC_FAR87950	NTC	124
57579195	NTC_FAR87950	NTC	187
57579196	NTC_FAR87950	NTC	98
57579197	NTC_FAR87950	NTC	57
57579198	NTC_FAR87950	NTC	179
57579199	NTC_FAR87950	NTC	95
57579200	NTC_FAR87950	NTC	121
57579201	NTC_FAR87950	NTC	277
57579202	NTC_FAR87950	NTC	143
57579203	NTC_FAR87950	NTC	200
57579204	NTC_FAR87950	NTC	10
57579205	NTC_FAR87950	NTC	176
57579206	NTC_FAR87950	NTC	66
57579207	NTC_FAR87950	NTC	117
57579208	NTC_FAR87950	NTC	143
57579209	NTC_FAR87950	NTC	106
57579210	NTC_FAR87950	NTC	139
57579211	NTC_FAR87950	NTC	109
57579212	NTC_FAR87950	NTC	245
57579213	NTC_FAR87950	NTC	64
57579214	NTC_FAR87950	NTC	67
57579215	NTC_FAR87950	NTC	88
57579216	NTC_FAR87950	NTC	169
57579217	NTC_FAR87950	NTC	155
57579218	NTC_FAR87950	NTC	88
57579219	NTC_FAR87950	NTC	142
57579220	NTC_FAR87950	NTC	82
57579221	NTC_FAR87950	NTC	113
57579222	NTC_FAR87950	NTC	146
57579223	NTC_FAR87950	NTC	248
57579224	NTC_FAR87950	NTC	62
57579225	NTC_FAR87950	NTC	112
57579226	NTC_FAR87950	NTC	66
57579227	NTC_FAR87950	NTC	79
57579228	NTC_FAR87950	NTC	75
57579229	NTC_FAR87950	NTC	144
57579230	NTC_FAR87950	NTC	275
57579231	NTC_FAR87950	NTC	122
57579232	NTC_FAR87950	NTC	101
57579233	NTC_FAR87950	NTC	175
57579234	NTC_FAR87950	NTC	46
57579235	NTC_FAR87950	NTC	17
57579236	NTC_FAR87950	NTC	108
57579237	NTC_FAR87950	NTC	169
57579238	NTC_FAR87950	NTC	128
57579239	NTC_FAR87950	NTC	158
57579240	NTC_FAR87950	NTC	184
57579241	NTC_FAR87950	NTC	118
57579242	NTC_FAR87950	NTC	82
57579243	NTC_FAR87950	NTC	69
57579244	NTC_FAR87950	NTC	139
57579245	NTC_FAR87950	NTC	133
57579246	NTC_FAR87950	NTC	103
57579247	NTC_FAR87950	NTC	104
57579248	NTC_FAR87950	NTC	140
57579249	NTC_FAR87950	NTC	132
57579250	NTC_FAR87950	NTC	129
57579251	NTC_FAR87950	NTC	8
57579252	NTC_FAR87950	NTC	214
57579253	NTC_FAR87950	NTC	135
57579254	NTC_FAR87950	NTC	174
57579255	NTC_FAR87950	NTC	233
57579256	NTC_FAR87950	NTC	105
57579257	NTC_FAR87950	NTC	80
57579258	NTC_FAR87950	NTC	98
57579259	NTC_FAR87950	NTC	339
57579260	NTC_FAR87950	NTC	66
57579261	NTC_FAR87950	NTC	46
57579262	NTC_FAR87950	NTC	133
57579263	NTC_FAR87950	NTC	206
57579264	NTC_FAR87950	NTC	110
57579265	NTC_FAR87950	NTC	111
57579266	NTC_FAR87950	NTC	96
57579267	NTC_FAR87950	NTC	60
57579268	NTC_FAR87950	NTC	130
57579269	NTC_FAR87950	NTC	85
57579270	NTC_FAR87950	NTC	255
57579271	NTC_FAR87950	NTC	58
57579272	NTC_FAR87950	NTC	228
57579273	NTC_FAR87950	NTC	137
57579274	NTC_FAR87950	NTC	185
57579275	NTC_FAR87950	NTC	212
57579276	NTC_FAR87950	NTC	124
57579277	NTC_FAR87950	NTC	245
57579278	NTC_FAR87950	NTC	70
57579279	NTC_FAR87950	NTC	129
57579280	NTC_FAR87950	NTC	143
57579281	NTC_FAR87950	NTC	120
57579282	NTC_FAR87950	NTC	114
57579283	NTC_FAR87950	NTC	73
57579284	NTC_FAR87950	NTC	117
57579285	NTC_FAR87950	NTC	108
57579286	NTC_FAR87950	NTC	13
57579287	NTC_FAR87950	NTC	8
57579288	NTC_FAR87950	NTC	188
57579289	NTC_FAR87950	NTC	20
57579290	NTC_FAR87950	NTC	149
57579291	NTC_FAR87950	NTC	155
57579292	NTC_FAR87950	NTC	50
57579293	NTC_FAR87950	NTC	16
57579294	NTC_FAR87950	NTC	75
57579295	NTC_FAR87950	NTC	151
57579296	NTC_FAR87950	NTC	145
57579297	NTC_FAR87950	NTC	204
57579298	NTC_FAR87950	NTC	110
57579299	NTC_FAR87950	NTC	166
57579300	NTC_FAR87950	NTC	9
57579301	NTC_FAR87950	NTC	81
57579302	NTC_FAR87950	NTC	90
57579303	NTC_FAR87950	NTC	98
57579304	NTC_FAR87950	NTC	55
57579305	NTC_FAR87950	NTC	127
57579306	NTC_FAR87950	NTC	122
57579307	NTC_FAR87950	NTC	87
57579308	NTC_FAR87950	NTC	59
57579309	NTC_FAR87950	NTC	86
57579310	NTC_FAR87950	NTC	34
57579311	NTC_FAR87950	NTC	76
57579312	NTC_FAR87950	NTC	117
57579313	NTC_FAR87950	NTC	115
57579314	NTC_FAR87950	NTC	202
57579315	NTC_FAR87950	NTC	131
57579316	NTC_FAR87950	NTC	101
57579317	NTC_FAR87950	NTC	90
57579318	NTC_FAR87950	NTC	126
57579319	NTC_FAR87950	NTC	76
57579320	NTC_FAR87950	NTC	212
57579321	NTC_FAR87950	NTC	111
57579322	NTC_FAR87950	NTC	193
57579323	NTC_FAR87950	NTC	175
57579324	NTC_FAR87950	NTC	135
57579325	NTC_FAR87950	NTC	108
57579326	NTC_FAR87950	NTC	75
57579327	NTC_FAR87950	NTC	42
57579328	NTC_FAR87950	NTC	94
57579329	NTC_FAR87950	NTC	114
57579330	NTC_FAR87950	NTC	80
57579331	NTC_FAR87950	NTC	166
57579332	NTC_FAR87950	NTC	138
57579333	NTC_FAR87950	NTC	81
57579334	NTC_FAR87950	NTC	48
57579335	NTC_FAR87950	NTC	115
57579336	NTC_FAR87950	NTC	221
57579337	NTC_FAR87950	NTC	164
57579338	NTC_FAR87950	NTC	129
57579339	NTC_FAR87950	NTC	69
57579340	NTC_FAR87950	NTC	120
57579341	NTC_FAR87950	NTC	122
57579342	NTC_FAR87950	NTC	89
57579343	NTC_FAR87950	NTC	88
57579344	NTC_FAR87950	NTC	197
57579345	NTC_FAR87950	NTC	135
57579346	NTC_FAR87950	NTC	195
57579347	NTC_FAR87950	NTC	214
57579348	NTC_FAR87950	NTC	68
57579349	NTC_FAR87950	NTC	113
57579350	NTC_FAR87950	NTC	114
57579351	NTC_FAR87950	NTC	181
57579352	NTC_FAR87950	NTC	172
57579353	NTC_FAR87950	NTC	244
57579354	NTC_FAR87950	NTC	39
57579355	NTC_FAR87950	NTC	96
57579356	NTC_FAR87950	NTC	146
57579357	NTC_FAR87950	NTC	100
57579358	NTC_FAR87950	NTC	86
57579359	NTC_FAR87950	NTC	117
57579360	NTC_FAR87950	NTC	74
57579361	NTC_FAR87950	NTC	56
57579362	NTC_FAR87950	NTC	216
57579363	NTC_FAR87950	NTC	83
57579364	NTC_FAR87950	NTC	77
57579365	NTC_FAR87950	NTC	139
57579366	NTC_FAR87950	NTC	155
57579367	NTC_FAR87950	NTC	133
57579368	NTC_FAR87950	NTC	229
57579369	NTC_FAR87950	NTC	133
57579370	NTC_FAR87950	NTC	63
57579371	NTC_FAR87950	NTC	103
57579372	NTC_FAR87950	NTC	64
57579373	NTC_FAR87950	NTC	138
57579374	NTC_FAR87950	NTC	69
57579375	NTC_FAR87950	NTC	86
57579376	NTC_FAR87950	NTC	70
57579377	NTC_FAR87950	NTC	131
57579378	NTC_FAR87950	NTC	157
57579379	NTC_FAR87950	NTC	45
57579380	NTC_FAR87950	NTC	97
57579381	NTC_FAR87950	NTC	150
57579382	NTC_FAR87950	NTC	101
57579383	NTC_FAR87950	NTC	126
57579384	NTC_FAR87950	NTC	149
57579385	NTC_FAR87950	NTC	267
57579386	NTC_FAR87950	NTC	96
57579387	NTC_FAR87950	NTC	123
57579388	NTC_FAR87950	NTC	54
57579389	NTC_FAR87950	NTC	71
57579390	NTC_FAR87950	NTC	123
57579391	NTC_FAR87950	NTC	55
57579392	NTC_FAR87950	NTC	171
57579393	NTC_FAR87950	NTC	162
57579394	NTC_FAR87950	NTC	82
57579395	NTC_FAR87950	NTC	53
57579396	NTC_FAR87950	NTC	106
57579397	NTC_FAR87950	NTC	59
57579398	NTC_FAR87950	NTC	78
57579399	NTC_FAR87950	NTC	35
57579400	NTC_FAR87950	NTC	152
57579401	NTC_FAR87950	NTC	82
57579402	NTC_FAR87950	NTC	104
57579403	NTC_FAR87950	NTC	171
57579404	NTC_FAR87950	NTC	135
57579405	NTC_FAR87950	NTC	37
57579406	NTC_FAR87950	NTC	72
57579407	NTC_FAR87950	NTC	33
57579408	NTC_FAR87950	NTC	191
57579409	NTC_FAR87950	NTC	77
57579410	NTC_FAR87950	NTC	113
57579411	NTC_FAR87950	NTC	65
57579412	NTC_FAR87950	NTC	169
57579413	NTC_FAR87950	NTC	26
57579414	NTC_FAR87950	NTC	37
57579415	NTC_FAR87950	NTC	76
57579416	NTC_FAR87950	NTC	159
57579417	NTC_FAR87950	NTC	65
57579418	NTC_FAR87950	NTC	35
57579419	NTC_FAR87950	NTC	71
57579420	NTC_FAR87950	NTC	131
57579421	NTC_FAR87950	NTC	73
57579422	NTC_FAR87950	NTC	87
57579423	NTC_FAR87950	NTC	45
57579424	NTC_FAR87950	NTC	145
57579425	NTC_FAR87950	NTC	82
57579426	NTC_FAR87950	NTC	120
57579427	NTC_FAR87950	NTC	55
57579428	NTC_FAR87950	NTC	86
57579429	NTC_FAR87950	NTC	69
57579430	NTC_FAR87950	NTC	113
57579431	NTC_FAR87950	NTC	71
57579432	NTC_FAR87950	NTC	75
57579433	NTC_FAR87950	NTC	61
57579434	NTC_FAR87950	NTC	84
57579435	NTC_FAR87950	NTC	124
57579436	NTC_FAR87950	NTC	63
57579437	NTC_FAR87950	NTC	149
57579438	NTC_FAR87950	NTC	273
57579439	NTC_FAR87950	NTC	110
57579440	NTC_FAR87950	NTC	92
57579441	NTC_FAR87950	NTC	45
57579442	NTC_FAR87950	NTC	218
57579443	NTC_FAR87950	NTC	131
57579444	NTC_FAR87950	NTC	82
57579445	NTC_FAR87950	NTC	55
57579446	NTC_FAR87950	NTC	210
57579447	NTC_FAR87950	NTC	92
57579448	NTC_FAR87950	NTC	72
57579449	NTC_FAR87950	NTC	145
57579450	NTC_FAR87950	NTC	61
57579451	NTC_FAR87950	NTC	16
57579452	NTC_FAR87950	NTC	233
57579453	NTC_FAR87950	NTC	162
57579454	NTC_FAR87950	NTC	133
57579455	NTC_FAR87950	NTC	64
57579456	NTC_FAR87950	NTC	133
57579457	NTC_FAR87950	NTC	114
57579458	NTC_FAR87950	NTC	162
57579459	NTC_FAR87950	NTC	151
57579460	NTC_FAR87950	NTC	181
57579461	NTC_FAR87950	NTC	145
57579462	NTC_FAR87950	NTC	80
57579463	NTC_FAR87950	NTC	229
57579464	NTC_FAR87950	NTC	69
57579465	NTC_FAR87950	NTC	111
57579466	NTC_FAR87950	NTC	120
57579467	NTC_FAR87950	NTC	80
57579468	NTC_FAR87950	NTC	123
57579469	NTC_FAR87950	NTC	71
57579470	NTC_FAR87950	NTC	146
57579471	NTC_FAR87950	NTC	185
57579472	NTC_FAR87950	NTC	111
57579473	NTC_FAR87950	NTC	48
57579474	NTC_FAR87950	NTC	129
57579475	NTC_FAR87950	NTC	202
57579476	NTC_FAR87950	NTC	56
57579477	NTC_FAR87950	NTC	122
57579478	NTC_FAR87950	NTC	193
57579479	NTC_FAR87950	NTC	83
57579480	NTC_FAR87950	NTC	114
57579481	NTC_FAR87950	NTC	77
57579482	NTC_FAR87950	NTC	221
57579483	NTC_FAR87950	NTC	69
57579484	NTC_FAR87950	NTC	75
57579485	NTC_FAR87950	NTC	104
57579486	NTC_FAR87950	NTC	42
57579487	NTC_FAR87950	NTC	23
57579488	NTC_FAR87950	NTC	103
57579489	NTC_FAR87950	NTC	133
57579490	NTC_FAR87950	NTC	139
57579491	NTC_FAR87950	NTC	197
57579492	NTC_FAR87950	NTC	74
57579493	NTC_FAR87950	NTC	66
57579494	NTC_FAR87950	NTC	194
57579495	NTC_FAR87950	NTC	8
57579496	NTC_FAR87950	NTC	87
57579497	NTC_FAR87950	NTC	149
57579498	NTC_FAR87950	NTC	132
57579499	NTC_FAR87950	NTC	135
57579500	NTC_FAR87950	NTC	214
57579501	NTC_FAR87950	NTC	98
57579502	NTC_FAR87950	NTC	34
57579503	NTC_FAR87950	NTC	172
57579504	NTC_FAR87950	NTC	75
57579505	NTC_FAR87950	NTC	245
57579506	NTC_FAR87950	NTC	113
57579507	NTC_FAR87950	NTC	174
57579508	NTC_FAR87950	NTC	275
57579509	NTC_FAR87950	NTC	216
57579510	NTC_FAR87950	NTC	128
57579511	NTC_FAR87950	NTC	175
57579512	NTC_FAR87950	NTC	70
57579513	NTC_FAR87950	NTC	156
57579514	NTC_FAR87950	NTC	98
57579515	NTC_FAR87950	NTC	11
57579516	NTC_FAR87950	NTC	86
57579517	NTC_FAR87950	NTC	101
57579518	NTC_FAR87950	NTC	48
57579519	NTC_FAR87950	NTC	113
57579520	NTC_FAR87950	NTC	100
57579521	NTC_FAR87950	NTC	70
57579522	NTC_FAR87950	NTC	157
57579523	NTC_FAR87950	NTC	277
57579524	NTC_FAR87950	NTC	101
57579525	NTC_FAR87950	NTC	45
57579526	NTC_FAR87950	NTC	50
57579527	NTC_FAR87950	NTC	81
57579528	NTC_FAR87950	NTC	17
57579529	NTC_FAR87950	NTC	248
57579530	NTC_FAR87950	NTC	118
57579531	NTC_FAR87950	NTC	97
57579532	NTC_FAR87950	NTC	73
57579533	NTC_FAR87950	NTC	24
57579534	NTC_FAR87950	NTC	101
57579535	NTC_FAR87950	NTC	107
57579536	NTC_FAR87950	NTC	166
57579537	NTC_FAR87950	NTC	184
57579538	NTC_FAR87950	NTC	175
57579539	NTC_FAR87950	NTC	54
57579540	NTC_FAR87950	NTC	171
57579541	NTC_FAR87950	NTC	82
57579542	NTC_FAR87950	NTC	106
57579543	NTC_FAR87950	NTC	59
57579544	NTC_FAR87950	NTC	35
57579545	NTC_FAR87950	NTC	82
57579546	NTC_FAR87950	NTC	171
57579547	NTC_FAR87950	NTC	135
57579548	NTC_FAR87950	NTC	37
57579549	NTC_FAR87950	NTC	33
57579550	NTC_FAR87950	NTC	77
57579551	NTC_FAR87950	NTC	65
57579552	NTC_FAR87950	NTC	26
57579553	NTC_FAR87950	NTC	37
57579554	NTC_FAR87950	NTC	76
57579555	NTC_FAR87950	NTC	159
57579556	NTC_FAR87950	NTC	35
57579557	NTC_FAR87950	NTC	73
57579558	NTC_FAR87950	NTC	87
57579559	NTC_FAR87950	NTC	25
57579560	NTC_FAR87950	NTC	110
57579561	NTC_FAR87950	NTC	61
57579562	NTC_FAR87950	NTC	131
57579563	NTC_FAR87950	NTC	101
57579564	NTC_FAR87950	NTC	302
57579565	NTC_FAR87950	NTC	101
57579566	NTC_FAR87950	NTC	120
57579567	NTC_FAR87950	NTC	107
57579568	NTC_FAR87950	NTC	217
57579569	NTC_FAR87950	NTC	63
57579570	NTC_FAR87950	NTC	127
57579571	NTC_FAR87950	NTC	127
57579572	NTC_FAR87950	NTC	138
57579573	NTC_FAR87950	NTC	117
57579574	NTC_FAR87950	NTC	86
57579575	NTC_FAR87950	NTC	48
57579576	NTC_FAR87950	NTC	103
57579577	NTC_FAR87950	NTC	55
57579578	NTC_FAR87950	NTC	139
57579579	NTC_FAR87950	NTC	51
57579580	NTC_FAR87950	NTC	131
57579581	NTC_FAR87950	NTC	69
57579582	NTC_FAR87950	NTC	122
57579583	NTC_FAR87950	NTC	212
57579584	NTC_FAR87950	NTC	128
57579585	NTC_FAR87950	NTC	39
57579586	NTC_FAR87950	NTC	86
57579587	NTC_FAR87950	NTC	212
57579588	NTC_FAR87950	NTC	150
57579589	NTC_FAR87950	NTC	115
57579590	NTC_FAR87950	NTC	41
57579591	NTC_FAR87950	NTC	267
57579592	NTC_FAR87950	NTC	123
57579593	NTC_FAR87950	NTC	123
57579594	NTC_FAR87950	NTC	83
57579595	NTC_FAR87950	NTC	162
57579596	NTC_FAR87950	NTC	152
57579597	NTC_FAR87950	NTC	16
57579598	NTC_FAR87950	NTC	104
57579599	NTC_FAR87950	NTC	72
57579600	NTC_FAR87950	NTC	113
57579601	NTC_FAR87950	NTC	72
57579602	NTC_FAR87950	NTC	82
57579603	NTC_FAR87950	NTC	25
57579604	NTC_FAR87950	NTC	91
57579605	NTC_FAR87950	NTC	149
57579606	NTC_FAR87950	NTC	125
57579607	NTC_FAR87950	NTC	110
57579608	NTC_FAR87950	NTC	45
57579609	NTC_FAR87950	NTC	199
57579610	NTC_FAR87950	NTC	128
57579611	NTC_FAR87950	NTC	53
57579612	NTC_FAR87950	NTC	95
57579613	NTC_FAR87950	NTC	36
57579614	NTC_FAR87950	NTC	131
57579615	NTC_FAR87950	NTC	159
57579616	NTC_FAR87950	NTC	113
57579617	NTC_FAR87950	NTC	217
57579618	NTC_FAR87950	NTC	59
57579619	NTC_FAR87950	NTC	63
57579620	NTC_FAR87950	NTC	215
57579621	NTC_FAR87950	NTC	82
57579622	NTC_FAR87950	NTC	210
57579623	NTC_FAR87950	NTC	145
57579624	NTC_FAR87950	NTC	133
57579625	NTC_FAR87950	NTC	101
57579626	NTC_FAR87950	NTC	33
57579627	NTC_FAR87950	NTC	42
57579628	NTC_FAR87950	NTC	176
57579629	NTC_FAR87950	NTC	269
57579630	NTC_FAR87950	NTC	107
57579631	NTC_FAR87950	NTC	137
57579632	NTC_FAR87950	NTC	157
57579633	NTC_FAR87950	NTC	138
57579634	NTC_FAR87950	NTC	203
57579635	NTC_FAR87950	NTC	117
57579636	NTC_FAR87950	NTC	81
57579637	NTC_FAR87950	NTC	195
57579638	NTC_FAR87950	NTC	86
57579639	NTC_FAR87950	NTC	135
57579640	NTC_FAR87950	NTC	244
57579641	NTC_FAR87950	NTC	64
57579642	NTC_FAR87950	NTC	100
57579643	NTC_FAR87950	NTC	59
57579644	NTC_FAR87950	NTC	217
57579645	NTC_FAR87950	NTC	113
57579646	NTC_FAR87950	NTC	129
57579647	NTC_FAR87950	NTC	94
57579648	NTC_FAR87950	NTC	139
57579649	NTC_FAR87950	NTC	122
57579650	NTC_FAR87950	NTC	206
57579651	NTC_FAR87950	NTC	81
57579652	NTC_FAR87950	NTC	195
57579653	NTC_FAR87950	NTC	104
57579654	NTC_FAR87950	NTC	127
57579655	NTC_FAR87950	NTC	172
57579656	NTC_FAR87950	NTC	58
57579657	NTC_FAR87950	NTC	100
57579658	NTC_FAR87950	NTC	65
57579659	NTC_FAR87950	NTC	108
57579660	NTC_FAR87950	NTC	39
57579661	NTC_FAR87950	NTC	42
57579662	NTC_FAR87950	NTC	176
57579663	NTC_FAR87950	NTC	123
57579664	NTC_FAR87950	NTC	135
57579665	NTC_FAR87950	NTC	105
57579666	NTC_FAR87950	NTC	169
57579667	NTC_FAR87950	NTC	66
57579668	NTC_FAR87950	NTC	100
57579669	NTC_FAR87950	NTC	88
57579670	NTC_FAR87950	NTC	106
57579671	NTC_FAR87950	NTC	126
57579672	NTC_FAR87950	NTC	115
57579673	NTC_FAR87950	NTC	149
57579674	NTC_FAR87950	NTC	41
57579675	NTC_FAR87950	NTC	267
57579676	NTC_FAR87950	NTC	96
57579677	NTC_FAR87950	NTC	123
57579678	NTC_FAR87950	NTC	246
57579679	NTC_FAR87950	NTC	55
57579680	NTC_FAR87950	NTC	83
57579681	NTC_FAR87950	NTC	53
57579682	NTC_FAR87950	NTC	78
57579683	NTC_FAR87950	NTC	16
57579684	NTC_FAR87950	NTC	104
57579685	NTC_FAR87950	NTC	72
57579686	NTC_FAR87950	NTC	72
57579687	NTC_FAR87950	NTC	145
57579688	NTC_FAR87950	NTC	25
57579689	NTC_FAR87950	NTC	91
57579690	NTC_FAR87950	NTC	71
57579691	NTC_FAR87950	NTC	84
57579692	NTC_FAR87950	NTC	149
57579693	NTC_FAR87950	NTC	45
57579694	NTC_FAR87950	NTC	75
57579695	NTC_FAR87950	NTC	171
57579696	NTC_FAR87950	NTC	128
57579697	NTC_FAR87950	NTC	218
57579698	NTC_FAR87950	NTC	36
57579699	NTC_FAR87950	NTC	190
57579700	NTC_FAR87950	NTC	157
57579701	NTC_FAR87950	NTC	125
57579702	NTC_FAR87950	NTC	259
57579703	NTC_FAR87950	NTC	59
57579704	NTC_FAR87950	NTC	215
57579705	NTC_FAR87950	NTC	55
57579706	NTC_FAR87950	NTC	210
57579707	NTC_FAR87950	NTC	107
57579708	NTC_FAR87950	NTC	117
57579709	NTC_FAR87950	NTC	72
57579710	NTC_FAR87950	NTC	91
57579711	NTC_FAR87950	NTC	145
57579712	NTC_FAR87950	NTC	169
57579713	NTC_FAR87950	NTC	233
57579714	NTC_FAR87950	NTC	133
57579715	NTC_FAR87950	NTC	133
57579716	NTC_FAR87950	NTC	212
57579717	NTC_FAR87950	NTC	120
57579718	NTC_FAR87950	NTC	71
57579719	NTC_FAR87950	NTC	111
57579720	NTC_FAR87950	NTC	56
57579721	NTC_FAR87950	NTC	83
57579722	NTC_FAR87950	NTC	77
57579723	NTC_FAR87950	NTC	75
57579724	NTC_FAR87950	NTC	23
57579725	NTC_FAR87950	NTC	103
57579726	NTC_FAR87950	NTC	139
57579727	NTC_FAR87950	NTC	197
57579728	NTC_FAR87950	NTC	11
57579729	NTC_FAR87950	NTC	81
57579730	NTC_FAR87950	NTC	8
57579731	NTC_FAR87950	NTC	50
57579732	NTC_FAR87950	NTC	98
57579733	NTC_FAR87950	NTC	34
57579734	NTC_FAR87950	NTC	172
57579735	NTC_FAR87950	NTC	166
57579736	NTC_FAR87950	NTC	277
57579737	NTC_FAR87950	NTC	98
57579738	NTC_FAR87950	NTC	229
57579739	NTC_FAR87950	NTC	164
57579740	NTC_FAR87950	NTC	157
57579741	NTC_FAR87950	NTC	98
57579742	NTC_FAR87950	NTC	107
57579743	NTC_FAR87950	NTC	100
57579744	NTC_FAR87950	NTC	123
57579745	NTC_FAR87950	NTC	93
57579746	NTC_FAR87950	NTC	48
57579747	NTC_FAR87950	NTC	110
57579748	NTC_FAR87950	NTC	73
57579749	NTC_FAR87950	NTC	42
57579750	NTC_FAR87950	NTC	87
57579751	NTC_FAR87950	NTC	116
57579752	NTC_FAR87950	NTC	132
57579753	NTC_FAR87950	NTC	248
57579754	NTC_FAR87950	NTC	70
57579755	NTC_FAR87950	NTC	17
57579756	NTC_FAR87950	NTC	108
57579757	NTC_FAR87950	NTC	175
57579758	NTC_FAR87950	NTC	54
57579759	NTC_FAR87950	NTC	171
57579760	NTC_FAR87950	NTC	82
57579761	NTC_FAR87950	NTC	106
57579762	NTC_FAR87950	NTC	59
57579763	NTC_FAR87950	NTC	35
57579764	NTC_FAR87950	NTC	37
57579765	NTC_FAR87950	NTC	191
57579766	NTC_FAR87950	NTC	77
57579767	NTC_FAR87950	NTC	65
57579768	NTC_FAR87950	NTC	26
57579769	NTC_FAR87950	NTC	159
57579770	NTC_FAR87950	NTC	35
57579771	NTC_FAR87950	NTC	73
57579772	NTC_FAR87950	NTC	87
57579773	NTC_FAR87950	NTC	25
57579774	NTC_FAR87950	NTC	110
57579775	NTC_FAR87950	NTC	149
57579776	NTC_FAR87950	NTC	97
57579777	NTC_FAR87950	NTC	93
57579778	NTC_FAR87950	NTC	114
57579779	NTC_FAR87950	NTC	162
57579780	NTC_FAR87950	NTC	59
57579781	NTC_FAR87950	NTC	33
57579782	NTC_FAR87950	NTC	71
57579783	NTC_FAR87950	NTC	120
57579784	NTC_FAR87950	NTC	69
57579785	NTC_FAR87950	NTC	92
57579786	NTC_FAR87950	NTC	34
57579787	NTC_FAR87950	NTC	16
57579788	NTC_FAR87950	NTC	36
57579789	NTC_FAR87950	NTC	34
57579790	NTC_FAR87950	NTC	16
57579791	NTC_FAR87950	NTC	369
57579792	NTC_FAR87950	NTC	135
57579793	NTC_FAR87950	NTC	37
57579794	NTC_FAR87950	NTC	104
57579795	NTC_FAR87950	NTC	191
57579796	NTC_FAR87950	NTC	152
57579797	NTC_FAR87950	NTC	113
57579798	NTC_FAR87950	NTC	82
57579799	NTC_FAR87950	NTC	77
57579800	NTC_FAR87950	NTC	171
57579801	NTC_FAR87950	NTC	65
57579802	NTC_FAR87950	NTC	169
57579803	NTC_FAR87950	NTC	26
57579804	NTC_FAR87950	NTC	37
57579805	NTC_FAR87950	NTC	76
57579806	NTC_FAR87950	NTC	159
57579807	NTC_FAR87950	NTC	65
57579808	NTC_FAR87950	NTC	35
57579809	NTC_FAR87950	NTC	71
57579810	NTC_FAR87950	NTC	131
57579811	NTC_FAR87950	NTC	73
57579812	NTC_FAR87950	NTC	87
57579813	NTC_FAR87950	NTC	45
57579814	NTC_FAR87950	NTC	145
57579815	NTC_FAR87950	NTC	82
57579816	NTC_FAR87950	NTC	120
57579817	NTC_FAR87950	NTC	55
57579818	NTC_FAR87950	NTC	86
57579819	NTC_FAR87950	NTC	69
57579820	NTC_FAR87950	NTC	113
57579821	NTC_FAR87950	NTC	91
57579822	NTC_FAR87950	NTC	71
57579823	NTC_FAR87950	NTC	75
57579824	NTC_FAR87950	NTC	61
57579825	NTC_FAR87950	NTC	84
57579826	NTC_FAR87950	NTC	124
57579827	NTC_FAR87950	NTC	63
57579828	NTC_FAR87950	NTC	110
57579829	NTC_FAR87950	NTC	110
57579830	NTC_FAR87950	NTC	199
57579831	NTC_FAR87950	NTC	75
57579832	NTC_FAR87950	NTC	171
57579833	NTC_FAR87950	NTC	128
57579834	NTC_FAR87950	NTC	95
57579835	NTC_FAR87950	NTC	218
57579836	NTC_FAR87950	NTC	36
57579837	NTC_FAR87950	NTC	190
57579838	NTC_FAR87950	NTC	157
57579839	NTC_FAR87950	NTC	131
57579840	NTC_FAR87950	NTC	113
57579841	NTC_FAR87950	NTC	217
57579842	NTC_FAR87950	NTC	63
57579843	NTC_FAR87950	NTC	82
57579844	NTC_FAR87950	NTC	55
57579845	NTC_FAR87950	NTC	210
57579846	NTC_FAR87950	NTC	107
57579847	NTC_FAR87950	NTC	117
57579848	NTC_FAR87950	NTC	92
57579849	NTC_FAR87950	NTC	72
57579850	NTC_FAR87950	NTC	91
57579851	NTC_FAR87950	NTC	46
57579852	NTC_FAR87950	NTC	61
57579853	NTC_FAR87950	NTC	100
57579854	NTC_FAR87950	NTC	75
57579855	NTC_FAR87950	NTC	162
57579856	NTC_FAR87950	NTC	35
57579857	NTC_FAR87950	NTC	159
57579858	NTC_FAR87950	NTC	131
57579859	NTC_FAR87950	NTC	72
57579860	NTC_FAR87950	NTC	76
57579861	NTC_FAR87950	NTC	37
57579862	NTC_FAR87950	NTC	65
57579863	NTC_FAR87950	NTC	77
57579864	NTC_FAR87950	NTC	65
57579865	NTC_FAR87950	NTC	104
57579866	NTC_FAR87950	NTC	73
57579867	NTC_FAR87950	NTC	87
57579868	NTC_FAR87950	NTC	45
57579869	NTC_FAR87950	NTC	145
57579870	NTC_FAR87950	NTC	25
57579871	NTC_FAR87950	NTC	55
57579872	NTC_FAR87950	NTC	91
57579873	NTC_FAR87950	NTC	149
57579874	NTC_FAR87950	NTC	273
57579875	NTC_FAR87950	NTC	125
57579876	NTC_FAR87950	NTC	92
57579877	NTC_FAR87950	NTC	199
57579878	NTC_FAR87950	NTC	75
57579879	NTC_FAR87950	NTC	171
57579880	NTC_FAR87950	NTC	53
57579881	NTC_FAR87950	NTC	95
57579882	NTC_FAR87950	NTC	190
57579883	NTC_FAR87950	NTC	159
57579884	NTC_FAR87950	NTC	113
57579885	NTC_FAR87950	NTC	125
57579886	NTC_FAR87950	NTC	259
57579887	NTC_FAR87950	NTC	59
57579888	NTC_FAR87950	NTC	215
57579889	NTC_FAR87950	NTC	82
57579890	NTC_FAR87950	NTC	55
57579891	NTC_FAR87950	NTC	107
57579892	NTC_FAR87950	NTC	117
57579893	NTC_FAR87950	NTC	91
57579894	NTC_FAR87950	NTC	145
57579895	NTC_FAR87950	NTC	245
57579896	NTC_FAR87950	NTC	265
57579897	NTC_FAR87950	NTC	236
57579898	NTC_FAR87950	NTC	302
57579899	NTC_FAR87950	NTC	222
57579900	NTC_FAR87950	NTC	200
57579901	NTC_FAR87950	NTC	257
57579902	NTC_FAR87950	NTC	256
57579903	NTC_FAR87950	NTC	258
57579904	NTC_FAR87950	NTC	273
57579905	NTC_FAR87950	NTC	125
57579906	NTC_FAR87950	NTC	110
57579907	NTC_FAR87950	NTC	75
57579908	NTC_FAR87950	NTC	190
57579909	NTC_FAR87950	NTC	157
57579910	NTC_FAR87950	NTC	34
57579911	NTC_FAR87950	NTC	217
57579912	NTC_FAR87950	NTC	59
57579913	NTC_FAR87950	NTC	82
57579914	NTC_FAR87950	NTC	117
57579915	NTC_FAR87950	NTC	92
57579916	NTC_FAR87950	NTC	36
57579917	NTC_FAR87950	NTC	258
57579918	NTC_FAR87950	NTC	261
57579919	NTC_FAR87950	NTC	236
57579920	NTC_FAR87950	NTC	90
57579921	NTC_FAR87950	NTC	119
57579922	NTC_FAR87950	NTC	150
57579923	NTC_FAR87950	NTC	133
57579924	NTC_FAR87950	NTC	169
57579925	NTC_FAR87950	NTC	233
57579926	NTC_FAR87950	NTC	145
57579927	NTC_FAR87950	NTC	258
57579928	NTC_FAR87950	NTC	261
57579929	NTC_FAR87950	NTC	236
57579930	NTC_FAR87950	NTC	90
57579931	NTC_FAR87950	NTC	119
57579932	NTC_FAR87950	NTC	150
57579933	NTC_FAR87950	NTC	133
57579934	NTC_FAR87950	NTC	169
57579935	NTC_FAR87950	NTC	259
57579936	NTC_FAR87950	NTC	236
57579937	NTC_FAR87950	NTC	150
57579938	NTC_FAR87950	NTC	133
57579939	NTC_FAR87950	NTC	233
57579940	NTC_FAR87950	NTC	119
57579941	NTC_FAR87950	NTC	258
57579942	NTC_FAR87950	NTC	90
57579943	NTC_FAR87950	NTC	119
57579944	NTC_FAR87950	NTC	258
57579945	NTC_FAR87950	NTC	90
57579946	NTC_FAR87950	NTC	119
57579947	NTC_FAR87950	NTC	74
57579948	NTC_FAR87950	NTC	130
57579949	NTC_FAR87950	NTC	74
57579950	NTC_FAR87950	NTC	90
57579951	NTC_FAR87950	NTC	195
57579952	NTC_FAR87950	NTC	57
57579953	NTC_FAR87950	NTC	68
57579954	NTC_FAR87950	NTC	122
57579955	NTC_FAR87950	NTC	149
57579956	NTC_FAR87950	NTC	125
57579957	NTC_FAR87950	NTC	94
57579958	NTC_FAR87950	NTC	69
57579959	NTC_FAR87950	NTC	115
57579960	NTC_FAR87950	NTC	103
57579961	NTC_FAR87950	NTC	13
57579962	NTC_FAR87950	NTC	56
57579963	NTC_FAR87950	NTC	194
57579964	NTC_FAR87950	NTC	72
57579965	NTC_FAR87950	NTC	162
57579966	NTC_FAR87950	NTC	74
57579967	NTC_FAR87950	NTC	55
57579968	NTC_FAR87950	NTC	77
57579969	NTC_FAR87950	NTC	68
57579970	NTC_FAR87950	NTC	13
57579971	NTC_FAR87950	NTC	94
57579972	NTC_FAR87950	NTC	90
57579973	NTC_FAR87950	NTC	69
57579974	NTC_FAR87950	NTC	103
57579975	NTC_FAR87950	NTC	122
57579976	NTC_FAR87950	NTC	149
57579977	NTC_FAR87950	NTC	125
57579978	NTC_FAR87950	NTC	195
57579979	NTC_FAR87950	NTC	57
57579980	NTC_FAR87950	NTC	115
57579981	NTC_FAR87950	NTC	56
57579982	NTC_FAR87950	NTC	194
57579983	NTC_FAR87950	NTC	72
57579984	NTC_FAR87950	NTC	162
57579985	NTC_FAR87950	NTC	226
57579986	NTC_FAR87950	NTC	74
57579987	NTC_FAR87950	NTC	202
57579988	NTC_FAR87950	NTC	55
57579989	NTC_FAR87950	NTC	77
57579990	NTC_FAR87950	NTC	130
57579991	NTC_FAR87950	NTC	90
57579992	NTC_FAR87950	NTC	195
57579993	NTC_FAR87950	NTC	57
57579994	NTC_FAR87950	NTC	68
57579995	NTC_FAR87950	NTC	122
57579996	NTC_FAR87950	NTC	149
57579997	NTC_FAR87950	NTC	125
57579998	NTC_FAR87950	NTC	94
57579999	NTC_FAR87950	NTC	69
57580000	NTC_FAR87950	NTC	115
57580001	NTC_FAR87950	NTC	103
57580002	NTC_FAR87950	NTC	13
57580003	NTC_FAR87950	NTC	56
57580004	NTC_FAR87950	NTC	194
57580005	NTC_FAR87950	NTC	72
57580006	NTC_FAR87950	NTC	162
57580007	NTC_FAR87950	NTC	226
57580008	NTC_FAR87950	NTC	74
57580009	NTC_FAR87950	NTC	202
57580010	NTC_FAR87950	NTC	77
57580011	NTC_FAR87950	NTC	57
57580012	NTC_FAR87950	NTC	195
57580013	NTC_FAR87950	NTC	68
57580014	NTC_FAR87950	NTC	122
57580015	NTC_FAR87950	NTC	149
57580016	NTC_FAR87950	NTC	125
57580017	NTC_FAR87950	NTC	56
57580018	NTC_FAR87950	NTC	194
57580019	NTC_FAR87950	NTC	162
57580020	NTC_FAR87950	NTC	226
57580021	NTC_FAR87950	NTC	202
57580022	NTC_FAR87950	NTC	55
57580023	NTC_FAR87950	NTC	103
57580024	NTC_FAR87950	NTC	115
57580025	NTC_FAR87950	NTC	13
57580026	NTC_FAR87950	NTC	69
57580027	NTC_FAR87950	NTC	68
57580028	NTC_FAR87950	NTC	94
57580029	NTC_FAR87950	NTC	90
57580030	NTC_FAR87950	NTC	122
57580031	NTC_FAR87950	NTC	149
57580032	NTC_FAR87950	NTC	125
57580033	NTC_FAR87950	NTC	195
57580034	NTC_FAR87950	NTC	57
57580035	NTC_FAR87950	NTC	194
57580036	NTC_FAR87950	NTC	72
57580037	NTC_FAR87950	NTC	226
57580038	NTC_FAR87950	NTC	74
57580039	NTC_FAR87950	NTC	55
57580040	NTC_FAR87950	NTC	77
57580041	NTC_FAR87950	NTC	103
57580042	NTC_FAR87950	NTC	115
57580043	NTC_FAR87950	NTC	13
57580044	NTC_FAR87950	NTC	69
57580045	NTC_FAR87950	NTC	56
57580046	NTC_FAR87950	NTC	72
57580047	NTC_FAR87950	NTC	162
57580048	NTC_FAR87950	NTC	226
57580049	NTC_FAR87950	NTC	202
57580050	NTC_FAR87950	NTC	103
57580051	NTC_FAR87950	NTC	115
57580052	NTC_FAR87950	NTC	13
57580053	NTC_FAR87950	NTC	69
57580054	NTC_FAR87950	NTC	56
57580055	NTC_FAR87950	NTC	68
57580056	NTC_FAR87950	NTC	94
57580057	NTC_FAR87950	NTC	90
57580058	NTC_FAR87950	NTC	122
57580059	NTC_FAR87950	NTC	149
57580060	NTC_FAR87950	NTC	125
57580061	NTC_FAR87950	NTC	195
57580062	NTC_FAR87950	NTC	57
57580063	NTC_FAR87950	NTC	194
57580064	NTC_FAR87950	NTC	72
57580065	NTC_FAR87950	NTC	162
57580066	NTC_FAR87950	NTC	226
57580067	NTC_FAR87950	NTC	74
57580068	NTC_FAR87950	NTC	202
57580069	NTC_FAR87950	NTC	55
57580070	NTC_FAR87950	NTC	77
57580071	NTC_FAR87950	NTC	94
57580072	NTC_FAR87950	NTC	74
57580073	NTC_FAR87950	NTC	202
57580074	NTC_FAR87950	NTC	55
57580075	NTC_FAR87950	NTC	77
57580076	NTC_FAR87950	NTC	179
57580077	NTC_FAR87950	NTC	128
57580078	NTC_FAR87950	NTC	128
57580079	NTC_FAR87950	NTC	128
57580080	NTC_FAR87950	NTC	276
57580081	NTC_FAR87950	NTC	128
57580082	NTC_FAR87950	NTC	141
57580083	NTC_FAR87950	NTC	88
57580084	NTC_FAR87950	NTC	74
57580085	NTC_FAR87950	NTC	70
57580086	NTC_FAR87950	NTC	86
57580087	NTC_FAR87950	NTC	221
57580088	NTC_FAR87950	NTC	221
57580089	NTC_FAR87950	NTC	88
57580090	NTC_FAR87950	NTC	70
57580091	NTC_FAR87950	NTC	74
57580092	NTC_FAR87950	NTC	86
57580093	NTC_FAR87950	NTC	141
57580094	NTC_FAR87950	NTC	119
57580095	NTC_FAR87950	NTC	67
57580096	NTC_FAR87950	NTC	127
57580097	NTC_FAR87950	NTC	24
57580098	NTC_FAR87950	NTC	155
57580099	NTC_FAR87950	NTC	62
57580100	NTC_FAR87950	NTC	158
57580101	NTC_FAR87950	NTC	63
57580102	NTC_FAR87950	NTC	104
57580103	NTC_FAR87950	NTC	107
57580104	NTC_FAR87950	NTC	96
57580105	NTC_FAR87950	NTC	43
57580106	NTC_FAR87950	NTC	93
57580107	NTC_FAR87950	NTC	23
57580108	NTC_FAR87950	NTC	28
57580109	NTC_FAR87950	NTC	71
57580110	NTC_FAR87950	NTC	110
57580111	NTC_FAR87950	NTC	40
57580112	NTC_FAR87950	NTC	51
57580113	NTC_FAR87950	NTC	105
57580114	NTC_FAR87950	NTC	173
57580115	NTC_FAR87950	NTC	71
57580116	NTC_FAR87950	NTC	119
57580117	NTC_FAR87950	NTC	97
57580118	NTC_FAR87950	NTC	62
57580119	NTC_FAR87950	NTC	55
57580120	NTC_FAR87950	NTC	46
57580121	NTC_FAR87950	NTC	107
57580122	NTC_FAR87950	NTC	18
57580123	NTC_FAR87950	NTC	122
57580124	NTC_FAR87950	NTC	118
57580125	NTC_FAR87950	NTC	52
57580126	NTC_FAR87950	NTC	31
57580127	NTC_FAR87950	NTC	79
57580128	NTC_FAR87950	NTC	116
57580129	NTC_FAR87950	NTC	77
57580130	NTC_FAR87950	NTC	57
57580131	NTC_FAR87950	NTC	159
57580132	NTC_FAR87950	NTC	111
57580133	NTC_FAR87950	NTC	80
57580134	NTC_FAR87950	NTC	66
57580135	NTC_FAR87950	NTC	48
57580136	NTC_FAR87950	NTC	53
57580137	NTC_FAR87950	NTC	127
57580138	NTC_FAR87950	NTC	52
57580139	NTC_FAR87950	NTC	63
57580140	NTC_FAR87950	NTC	126
57580141	NTC_FAR87950	NTC	109
57580142	NTC_FAR87950	NTC	215
57580143	NTC_FAR87950	NTC	120
57580144	NTC_FAR87950	NTC	74
57580145	NTC_FAR87950	NTC	59
57580146	NTC_FAR87950	NTC	36
57580147	NTC_FAR87950	NTC	162
57580148	NTC_FAR87950	NTC	98
57580149	NTC_FAR87950	NTC	108
57580150	NTC_FAR87950	NTC	139
57580151	NTC_FAR87950	NTC	42
57580152	NTC_FAR87950	NTC	34
57580153	NTC_FAR87950	NTC	101
57580154	NTC_FAR87950	NTC	170
57580155	NTC_FAR87950	NTC	165
57580156	NTC_FAR87950	NTC	93
57580157	NTC_FAR87950	NTC	28
57580158	NTC_FAR87950	NTC	90
57580159	NTC_FAR87950	NTC	48
57580160	NTC_FAR87950	NTC	83
57580161	NTC_FAR87950	NTC	99
57580162	NTC_FAR87950	NTC	96
57580163	NTC_FAR87950	NTC	9
57580164	NTC_FAR87950	NTC	56
57580165	NTC_FAR87950	NTC	190
57580166	NTC_FAR87950	NTC	29
57580167	NTC_FAR87950	NTC	50
57580168	NTC_FAR87950	NTC	145
57580169	NTC_FAR87950	NTC	83
57580170	NTC_FAR87950	NTC	34
57580171	NTC_FAR87950	NTC	25
57580172	NTC_FAR87950	NTC	140
57580173	NTC_FAR87950	NTC	80
57580174	NTC_FAR87950	NTC	19
57580175	NTC_FAR87950	NTC	68
57580176	NTC_FAR87950	NTC	80
57580177	NTC_FAR87950	NTC	64
57580178	NTC_FAR87950	NTC	36
57580179	NTC_FAR87950	NTC	25
57580180	NTC_FAR87950	NTC	13
57580181	NTC_FAR87950	NTC	81
57580182	NTC_FAR87950	NTC	70
57580183	NTC_FAR87950	NTC	43
57580184	NTC_FAR87950	NTC	200
57580185	NTC_FAR87950	NTC	83
57580186	NTC_FAR87950	NTC	58
57580187	NTC_FAR87950	NTC	73
57580188	NTC_FAR87950	NTC	64
57580189	NTC_FAR87950	NTC	62
57580190	NTC_FAR87950	NTC	130
57580191	NTC_FAR87950	NTC	89
57580192	NTC_FAR87950	NTC	44
57580193	NTC_FAR87950	NTC	41
57580194	NTC_FAR87950	NTC	51
57580195	NTC_FAR87950	NTC	55
57580196	NTC_FAR87950	NTC	9
57580197	NTC_FAR87950	NTC	67
57580198	NTC_FAR87950	NTC	86
57580199	NTC_FAR87950	NTC	89
57580200	NTC_FAR87950	NTC	69
57580201	NTC_FAR87950	NTC	79
57580202	NTC_FAR87950	NTC	35
57580203	NTC_FAR87950	NTC	14
57580204	NTC_FAR87950	NTC	123
57580205	NTC_FAR87950	NTC	61
57580206	NTC_FAR87950	NTC	47
57580207	NTC_FAR87950	NTC	96
57580208	NTC_FAR87950	NTC	54
57580209	NTC_FAR87950	NTC	142
57580210	NTC_FAR87950	NTC	132
57580211	NTC_FAR87950	NTC	112
57580212	NTC_FAR87950	NTC	19
57580213	NTC_FAR87950	NTC	155
57580214	NTC_FAR87950	NTC	147
57580215	NTC_FAR87950	NTC	120
57580216	NTC_FAR87950	NTC	63
57580217	NTC_FAR87950	NTC	37
57580218	NTC_FAR87950	NTC	102
57580219	NTC_FAR87950	NTC	35
57580220	NTC_FAR87950	NTC	76
57580221	NTC_FAR87950	NTC	200
57580222	NTC_FAR87950	NTC	53
57580223	NTC_FAR87950	NTC	48
57580224	NTC_FAR87950	NTC	9
57580225	NTC_FAR87950	NTC	64
57580226	NTC_FAR87950	NTC	87
57580227	NTC_FAR87950	NTC	20
57580228	NTC_FAR87950	NTC	137
57580229	NTC_FAR87950	NTC	63
57580230	NTC_FAR87950	NTC	31
57580231	NTC_FAR87950	NTC	260
57580232	NTC_FAR87950	NTC	108
57580233	NTC_FAR87950	NTC	38
57580234	NTC_FAR87950	NTC	97
57580235	NTC_FAR87950	NTC	27
57580236	NTC_FAR87950	NTC	129
57580237	NTC_FAR87950	NTC	42
57580238	NTC_FAR87950	NTC	81
57580239	NTC_FAR87950	NTC	105
57580240	NTC_FAR87950	NTC	87
57580241	NTC_FAR87950	NTC	24
57580242	NTC_FAR87950	NTC	12
57580243	NTC_FAR87950	NTC	69
57580244	NTC_FAR87950	NTC	167
57580245	NTC_FAR87950	NTC	90
57580246	NTC_FAR87950	NTC	121
57580247	NTC_FAR87950	NTC	71
57580248	NTC_FAR87950	NTC	104
57580249	NTC_FAR87950	NTC	48
57580250	NTC_FAR87950	NTC	59
57580251	NTC_FAR87950	NTC	131
57580252	NTC_FAR87950	NTC	34
57580253	NTC_FAR87950	NTC	120
57580254	NTC_FAR87950	NTC	98
57580255	NTC_FAR87950	NTC	49
57580256	NTC_FAR87950	NTC	90
57580257	NTC_FAR87950	NTC	20
57580258	NTC_FAR87950	NTC	87
57580259	NTC_FAR87950	NTC	110
57580260	NTC_FAR87950	NTC	98
57580261	NTC_FAR87950	NTC	141
57580262	NTC_FAR87950	NTC	50
57580263	NTC_FAR87950	NTC	78
57580264	NTC_FAR87950	NTC	68
57580265	NTC_FAR87950	NTC	93
57580266	NTC_FAR87950	NTC	95
57580267	NTC_FAR87950	NTC	121
57580268	NTC_FAR87950	NTC	85
57580269	NTC_FAR87950	NTC	119
57580270	NTC_FAR87950	NTC	100
57580271	NTC_FAR87950	NTC	101
57580272	NTC_FAR87950	NTC	112
57580273	NTC_FAR87950	NTC	134
57580274	NTC_FAR87950	NTC	26
57580275	NTC_FAR87950	NTC	41
57580276	NTC_FAR87950	NTC	58
57580277	NTC_FAR87950	NTC	82
57580278	NTC_FAR87950	NTC	58
57580279	NTC_FAR87950	NTC	24
57580280	NTC_FAR87950	NTC	135
57580281	NTC_FAR87950	NTC	112
57580282	NTC_FAR87950	NTC	88
57580283	NTC_FAR87950	NTC	23
57580284	NTC_FAR87950	NTC	43
57580285	NTC_FAR87950	NTC	163
57580286	NTC_FAR87950	NTC	75
57580287	NTC_FAR87950	NTC	10
57580288	NTC_FAR87950	NTC	84
57580289	NTC_FAR87950	NTC	101
57580290	NTC_FAR87950	NTC	71
57580291	NTC_FAR87950	NTC	29
57580292	NTC_FAR87950	NTC	104
57580293	NTC_FAR87950	NTC	192
57580294	NTC_FAR87950	NTC	145
57580295	NTC_FAR87950	NTC	41
57580296	NTC_FAR87950	NTC	115
57580297	NTC_FAR87950	NTC	129
57580298	NTC_FAR87950	NTC	61
57580299	NTC_FAR87950	NTC	92
57580300	NTC_FAR87950	NTC	113
57580301	NTC_FAR87950	NTC	94
57580302	NTC_FAR87950	NTC	146
57580303	NTC_FAR87950	NTC	63
57580304	NTC_FAR87950	NTC	94
57580305	NTC_FAR87950	NTC	116
57580306	NTC_FAR87950	NTC	34
57580307	NTC_FAR87950	NTC	16
57580308	NTC_FAR87950	NTC	77
57580309	NTC_FAR87950	NTC	173
57580310	NTC_FAR87950	NTC	63
57580311	NTC_FAR87950	NTC	129
57580312	NTC_FAR87950	NTC	92
57580313	NTC_FAR87950	NTC	98
57580314	NTC_FAR87950	NTC	50
57580315	NTC_FAR87950	NTC	113
57580316	NTC_FAR87950	NTC	72
57580317	NTC_FAR87950	NTC	88
57580318	NTC_FAR87950	NTC	101
57580319	NTC_FAR87950	NTC	141
57580320	NTC_FAR87950	NTC	93
57580321	NTC_FAR87950	NTC	106
57580322	NTC_FAR87950	NTC	241
57580323	NTC_FAR87950	NTC	114
57580324	NTC_FAR87950	NTC	42
57580325	NTC_FAR87950	NTC	88
57580326	NTC_FAR87950	NTC	77
57580327	NTC_FAR87950	NTC	64
57580328	NTC_FAR87950	NTC	46
57580329	NTC_FAR87950	NTC	67
57580330	NTC_FAR87950	NTC	116
57580331	NTC_FAR87950	NTC	90
57580332	NTC_FAR87950	NTC	242
57580333	NTC_FAR87950	NTC	36
57580334	NTC_FAR87950	NTC	273
57580335	NTC_FAR87950	NTC	9
57580336	NTC_FAR87950	NTC	95
57580337	NTC_FAR87950	NTC	33
57580338	NTC_FAR87950	NTC	76
57580339	NTC_FAR87950	NTC	145
57580340	NTC_FAR87950	NTC	50
57580341	NTC_FAR87950	NTC	110
57580342	NTC_FAR87950	NTC	108
57580343	NTC_FAR87950	NTC	78
57580344	NTC_FAR87950	NTC	67
57580345	NTC_FAR87950	NTC	67
57580346	NTC_FAR87950	NTC	100
57580347	NTC_FAR87950	NTC	55
57580348	NTC_FAR87950	NTC	36
57580349	NTC_FAR87950	NTC	125
57580350	NTC_FAR87950	NTC	168
57580351	NTC_FAR87950	NTC	74
57580352	NTC_FAR87950	NTC	40
57580353	NTC_FAR87950	NTC	65
57580354	NTC_FAR87950	NTC	219
57580355	NTC_FAR87950	NTC	54
57580356	NTC_FAR87950	NTC	185
57580357	NTC_FAR87950	NTC	69
57580358	NTC_FAR87950	NTC	57
57580359	NTC_FAR87950	NTC	28
57580360	NTC_FAR87950	NTC	98
57580361	NTC_FAR87950	NTC	57
57580362	NTC_FAR87950	NTC	62
57580363	NTC_FAR87950	NTC	84
57580364	NTC_FAR87950	NTC	42
57580365	NTC_FAR87950	NTC	258
57580366	NTC_FAR87950	NTC	44
57580367	NTC_FAR87950	NTC	79
57580368	NTC_FAR87950	NTC	104
57580369	NTC_FAR87950	NTC	53
57580370	NTC_FAR87950	NTC	87
57580371	NTC_FAR87950	NTC	59
57580372	NTC_FAR87950	NTC	53
57580373	NTC_FAR87950	NTC	228
57580374	NTC_FAR87950	NTC	164
57580375	NTC_FAR87950	NTC	50
57580376	NTC_FAR87950	NTC	113
57580377	NTC_FAR87950	NTC	104
57580378	NTC_FAR87950	NTC	197
57580379	NTC_FAR87950	NTC	191
57580380	NTC_FAR87950	NTC	95
57580381	NTC_FAR87950	NTC	67
57580382	NTC_FAR87950	NTC	79
57580383	NTC_FAR87950	NTC	28
57580384	NTC_FAR87950	NTC	68
57580385	NTC_FAR87950	NTC	26
57580386	NTC_FAR87950	NTC	34
57580387	NTC_FAR87950	NTC	21
57580388	NTC_FAR87950	NTC	133
57580389	NTC_FAR87950	NTC	8
57580390	NTC_FAR87950	NTC	57
57580391	NTC_FAR87950	NTC	43
57580392	NTC_FAR87950	NTC	165
57580393	NTC_FAR87950	NTC	125
57580394	NTC_FAR87950	NTC	22
57580395	NTC_FAR87950	NTC	143
57580396	NTC_FAR87950	NTC	36
57580397	NTC_FAR87950	NTC	101
57580398	NTC_FAR87950	NTC	66
57580399	NTC_FAR87950	NTC	117
57580400	NTC_FAR87950	NTC	79
57580401	NTC_FAR87950	NTC	100
57580402	NTC_FAR87950	NTC	61
57580403	NTC_FAR87950	NTC	264
57580404	NTC_FAR87950	NTC	57
57580405	NTC_FAR87950	NTC	55
57580406	NTC_FAR87950	NTC	102
57580407	NTC_FAR87950	NTC	210
57580408	NTC_FAR87950	NTC	39
57580409	NTC_FAR87950	NTC	157
57580410	NTC_FAR87950	NTC	80
57580411	NTC_FAR87950	NTC	120
57580412	NTC_FAR87950	NTC	79
57580413	NTC_FAR87950	NTC	152
57580414	NTC_FAR87950	NTC	50
57580415	NTC_FAR87950	NTC	108
57580416	NTC_FAR87950	NTC	51
57580417	NTC_FAR87950	NTC	65
57580418	NTC_FAR87950	NTC	83
57580419	NTC_FAR87950	NTC	27
57580420	NTC_FAR87950	NTC	173
57580421	NTC_FAR87950	NTC	44
57580422	NTC_FAR87950	NTC	39
57580423	NTC_FAR87950	NTC	55
57580424	NTC_FAR87950	NTC	81
57580425	NTC_FAR87950	NTC	111
57580426	NTC_FAR87950	NTC	84
57580427	NTC_FAR87950	NTC	151
57580428	NTC_FAR87950	NTC	138
57580429	NTC_FAR87950	NTC	32
57580430	NTC_FAR87950	NTC	113
57580431	NTC_FAR87950	NTC	30
57580432	NTC_FAR87950	NTC	51
57580433	NTC_FAR87950	NTC	137
57580434	NTC_FAR87950	NTC	9
57580435	NTC_FAR87950	NTC	113
57580436	NTC_FAR87950	NTC	74
57580437	NTC_FAR87950	NTC	119
57580438	NTC_FAR87950	NTC	183
57580439	NTC_FAR87950	NTC	26
57580440	NTC_FAR87950	NTC	36
57580441	NTC_FAR87950	NTC	25
57580442	NTC_FAR87950	NTC	44
57580443	NTC_FAR87950	NTC	108
57580444	NTC_FAR87950	NTC	32
57580445	NTC_FAR87950	NTC	99
57580446	NTC_FAR87950	NTC	54
57580447	NTC_FAR87950	NTC	124
57580448	NTC_FAR87950	NTC	58
57580449	NTC_FAR87950	NTC	46
57580450	NTC_FAR87950	NTC	126
57580451	NTC_FAR87950	NTC	102
57580452	NTC_FAR87950	NTC	84
57580453	NTC_FAR87950	NTC	59
57580454	NTC_FAR87950	NTC	71
57580455	NTC_FAR87950	NTC	145
57580456	NTC_FAR87950	NTC	58
57580457	NTC_FAR87950	NTC	82
57580458	NTC_FAR87950	NTC	46
57580459	NTC_FAR87950	NTC	236
57580460	NTC_FAR87950	NTC	41
57580461	NTC_FAR87950	NTC	34
57580462	NTC_FAR87950	NTC	123
57580463	NTC_FAR87950	NTC	140
57580464	NTC_FAR87950	NTC	44
57580465	NTC_FAR87950	NTC	82
57580466	NTC_FAR87950	NTC	80
57580467	NTC_FAR87950	NTC	126
57580468	NTC_FAR87950	NTC	91
57580469	NTC_FAR87950	NTC	96
57580470	NTC_FAR87950	NTC	103
57580471	NTC_FAR87950	NTC	238
57580472	NTC_FAR87950	NTC	114
57580473	NTC_FAR87950	NTC	63
57580474	NTC_FAR87950	NTC	115
57580475	NTC_FAR87950	NTC	80
57580476	NTC_FAR87950	NTC	167
57580477	NTC_FAR87950	NTC	143
57580478	NTC_FAR87950	NTC	60
57580479	NTC_FAR87950	NTC	56
57580480	NTC_FAR87950	NTC	89
57580481	NTC_FAR87950	NTC	57
57580482	NTC_FAR87950	NTC	45
57580483	NTC_FAR87950	NTC	67
57580484	NTC_FAR87950	NTC	191
57580485	NTC_FAR87950	NTC	181
57580486	NTC_FAR87950	NTC	76
57580487	NTC_FAR87950	NTC	51
57580488	NTC_FAR87950	NTC	137
57580489	NTC_FAR87950	NTC	189
57580490	NTC_FAR87950	NTC	150
57580491	NTC_FAR87950	NTC	46
57580492	NTC_FAR87950	NTC	221
57580493	NTC_FAR87950	NTC	66
57580494	NTC_FAR87950	NTC	29
57580495	NTC_FAR87950	NTC	79
57580496	NTC_FAR87950	NTC	62
57580497	NTC_FAR87950	NTC	68
57580498	NTC_FAR87950	NTC	94
57580499	NTC_FAR87950	NTC	55
57580500	NTC_FAR87950	NTC	65
57580501	NTC_FAR87950	NTC	100
57580502	NTC_FAR87950	NTC	77
57580503	NTC_FAR87950	NTC	81
57580504	NTC_FAR87950	NTC	56
57580505	NTC_FAR87950	NTC	128
57580506	NTC_FAR87950	NTC	134
57580507	NTC_FAR87950	NTC	217
57580508	NTC_FAR87950	NTC	36
57580509	NTC_FAR87950	NTC	42
57580510	NTC_FAR87950	NTC	52
57580511	NTC_FAR87950	NTC	135
57580512	NTC_FAR87950	NTC	157
57580513	NTC_FAR87950	NTC	186
57580514	NTC_FAR87950	NTC	70
57580515	NTC_FAR87950	NTC	63
57580516	NTC_FAR87950	NTC	112
57580517	NTC_FAR87950	NTC	25
57580518	NTC_FAR87950	NTC	73
57580519	NTC_FAR87950	NTC	75
57580520	NTC_FAR87950	NTC	112
57580521	NTC_FAR87950	NTC	27
57580522	NTC_FAR87950	NTC	123
57580523	NTC_FAR87950	NTC	80
57580524	NTC_FAR87950	NTC	137
57580525	NTC_FAR87950	NTC	91
57580526	NTC_FAR87950	NTC	109
57580527	NTC_FAR87950	NTC	72
57580528	NTC_FAR87950	NTC	46
57580529	NTC_FAR87950	NTC	100
57580530	NTC_FAR87950	NTC	93
57580531	NTC_FAR87950	NTC	48
57580532	NTC_FAR87950	NTC	71
57580533	NTC_FAR87950	NTC	95
57580534	NTC_FAR87950	NTC	90
57580535	NTC_FAR87950	NTC	126
57580536	NTC_FAR87950	NTC	15
57580537	NTC_FAR87950	NTC	55
57580538	NTC_FAR87950	NTC	85
57580539	NTC_FAR87950	NTC	53
57580540	NTC_FAR87950	NTC	118
57580541	NTC_FAR87950	NTC	53
57580542	NTC_FAR87950	NTC	181
57580543	NTC_FAR87950	NTC	47
57580544	NTC_FAR87950	NTC	63
57580545	NTC_FAR87950	NTC	34
57580546	NTC_FAR87950	NTC	118
57580547	NTC_FAR87950	NTC	148
57580548	NTC_FAR87950	NTC	83
57580549	NTC_FAR87950	NTC	119
57580550	NTC_FAR87950	NTC	116
57580551	NTC_FAR87950	NTC	117
57580552	NTC_FAR87950	NTC	65
57580553	NTC_FAR87950	NTC	60
57580554	NTC_FAR87950	NTC	39
57580555	NTC_FAR87950	NTC	48
57580556	NTC_FAR87950	NTC	47
57580557	NTC_FAR87950	NTC	51
57580558	NTC_FAR87950	NTC	91
57580559	NTC_FAR87950	NTC	89
57580560	NTC_FAR87950	NTC	114
57580561	NTC_FAR87950	NTC	196
57580562	NTC_FAR87950	NTC	149
57580563	NTC_FAR87950	NTC	71
57580564	NTC_FAR87950	NTC	58
57580565	NTC_FAR87950	NTC	7
57580566	NTC_FAR87950	NTC	47
57580567	NTC_FAR87950	NTC	188
57580568	NTC_FAR87950	NTC	44
57580569	NTC_FAR87950	NTC	100
57580570	NTC_FAR87950	NTC	129
57580571	NTC_FAR87950	NTC	57
57580572	NTC_FAR87950	NTC	50
57580573	NTC_FAR87950	NTC	89
57580574	NTC_FAR87950	NTC	48
57580575	NTC_FAR87950	NTC	117
57580576	NTC_FAR87950	NTC	86
57580577	NTC_FAR87950	NTC	84
57580578	NTC_FAR87950	NTC	38
57580579	NTC_FAR87950	NTC	37
57580580	NTC_FAR87950	NTC	53
57580581	NTC_FAR87950	NTC	108
57580582	NTC_FAR87950	NTC	54
57580583	NTC_FAR87950	NTC	102
57580584	NTC_FAR87950	NTC	87
57580585	NTC_FAR87950	NTC	22
57580586	NTC_FAR87950	NTC	64
57580587	NTC_FAR87950	NTC	96
57580588	NTC_FAR87950	NTC	71
57580589	NTC_FAR87950	NTC	105
57580590	NTC_FAR87950	NTC	71
57580591	NTC_FAR87950	NTC	97
57580592	NTC_FAR87950	NTC	18
57580593	NTC_FAR87950	NTC	79
57580594	NTC_FAR87950	NTC	48
57580595	NTC_FAR87950	NTC	139
57580596	NTC_FAR87950	NTC	170
57580597	NTC_FAR87950	NTC	90
57580598	NTC_FAR87950	NTC	25
57580599	NTC_FAR87950	NTC	200
57580600	NTC_FAR87950	NTC	130
57580601	NTC_FAR87950	NTC	132
57580602	NTC_FAR87950	NTC	35
57580603	NTC_FAR87950	NTC	53
57580604	NTC_FAR87950	NTC	20
57580605	NTC_FAR87950	NTC	12
57580606	NTC_FAR87950	NTC	20
57580607	NTC_FAR87950	NTC	87
57580608	NTC_FAR87950	NTC	141
57580609	NTC_FAR87950	NTC	95
57580610	NTC_FAR87950	NTC	62
57580611	NTC_FAR87950	NTC	101
57580612	NTC_FAR87950	NTC	77
57580613	NTC_FAR87950	NTC	95
57580614	NTC_FAR87950	NTC	34
57580615	NTC_FAR87950	NTC	43
57580616	NTC_FAR87950	NTC	36
57580617	NTC_FAR87950	NTC	85
57580618	NTC_FAR87950	NTC	55
57580619	NTC_FAR87950	NTC	210
57580620	NTC_FAR87950	NTC	108
57580621	NTC_FAR87950	NTC	138
57580622	NTC_FAR87950	NTC	102
57580623	NTC_FAR87950	NTC	82
57580624	NTC_FAR87950	NTC	238
57580625	NTC_FAR87950	NTC	60
57580626	NTC_FAR87950	NTC	46
57580627	NTC_FAR87950	NTC	62
57580628	NTC_FAR87950	NTC	94
57580629	NTC_FAR87950	NTC	128
57580630	NTC_FAR87950	NTC	50
57580631	NTC_FAR87950	NTC	147
57580632	NTC_FAR87950	NTC	93
57580633	NTC_FAR87950	NTC	50
57580634	NTC_FAR87950	NTC	81
57580635	NTC_FAR87950	NTC	113
57580636	NTC_FAR87950	NTC	26
57580637	NTC_FAR87950	NTC	80
57580638	NTC_FAR87950	NTC	109
57580639	NTC_FAR87950	NTC	58
57580640	NTC_FAR87950	NTC	72
57580641	NTC_FAR87950	NTC	59
57580642	NTC_FAR87950	NTC	121
57580643	NTC_FAR87950	NTC	135
57580644	NTC_FAR87950	NTC	25
57580645	NTC_FAR87950	NTC	77
57580646	NTC_FAR87950	NTC	72
57580647	NTC_FAR87950	NTC	124
57580648	NTC_FAR87950	NTC	91
57580649	NTC_FAR87950	NTC	137
57580650	NTC_FAR87950	NTC	42
57580651	NTC_FAR87950	NTC	48
57580652	NTC_FAR87950	NTC	55
57580653	NTC_FAR87950	NTC	77
57580654	NTC_FAR87950	NTC	52
57580655	NTC_FAR87950	NTC	105
57580656	NTC_FAR87950	NTC	112
57580657	NTC_FAR87950	NTC	146
57580658	NTC_FAR87950	NTC	158
57580659	NTC_FAR87950	NTC	119
57580660	NTC_FAR87950	NTC	83
57580661	NTC_FAR87950	NTC	98
57580662	NTC_FAR87950	NTC	25
57580663	NTC_FAR87950	NTC	61
57580664	NTC_FAR87950	NTC	97
57580665	NTC_FAR87950	NTC	46
57580666	NTC_FAR87950	NTC	81
57580667	NTC_FAR87950	NTC	100
57580668	NTC_FAR87950	NTC	32
57580669	NTC_FAR87950	NTC	35
57580670	NTC_FAR87950	NTC	69
57580671	NTC_FAR87950	NTC	66
57580672	NTC_FAR87950	NTC	46
57580673	NTC_FAR87950	NTC	87
57580674	NTC_FAR87950	NTC	104
57580675	NTC_FAR87950	NTC	113
57580676	NTC_FAR87950	NTC	74
57580677	NTC_FAR87950	NTC	81
57580678	NTC_FAR87950	NTC	44
57580679	NTC_FAR87950	NTC	127
57580680	NTC_FAR87950	NTC	50
57580681	NTC_FAR87950	NTC	50
57580682	NTC_FAR87950	NTC	57
57580683	NTC_FAR87950	NTC	39
57580684	NTC_FAR87950	NTC	111
57580685	NTC_FAR87950	NTC	165
57580686	NTC_FAR87950	NTC	83
57580687	NTC_FAR87950	NTC	43
57580688	NTC_FAR87950	NTC	79
57580689	NTC_FAR87950	NTC	14
57580690	NTC_FAR87950	NTC	155
57580691	NTC_FAR87950	NTC	38
57580692	NTC_FAR87950	NTC	27
57580693	NTC_FAR87950	NTC	95
57580694	NTC_FAR87950	NTC	58
57580695	NTC_FAR87950	NTC	192
57580696	NTC_FAR87950	NTC	63
57580697	NTC_FAR87950	NTC	46
57580698	NTC_FAR87950	NTC	78
57580699	NTC_FAR87950	NTC	62
57580700	NTC_FAR87950	NTC	59
57580701	NTC_FAR87950	NTC	21
57580702	NTC_FAR87950	NTC	133
57580703	NTC_FAR87950	NTC	61
57580704	NTC_FAR87950	NTC	80
57580705	NTC_FAR87950	NTC	51
57580706	NTC_FAR87950	NTC	54
57580707	NTC_FAR87950	NTC	140
57580708	NTC_FAR87950	NTC	80
57580709	NTC_FAR87950	NTC	57
57580710	NTC_FAR87950	NTC	45
57580711	NTC_FAR87950	NTC	48
57580712	NTC_FAR87950	NTC	64
57580713	NTC_FAR87950	NTC	64
57580714	NTC_FAR87950	NTC	67
57580715	NTC_FAR87950	NTC	120
57580716	NTC_FAR87950	NTC	49
57580717	NTC_FAR87950	NTC	24
57580718	NTC_FAR87950	NTC	34
57580719	NTC_FAR87950	NTC	33
57580720	NTC_FAR87950	NTC	219
57580721	NTC_FAR87950	NTC	152
57580722	NTC_FAR87950	NTC	44
57580723	NTC_FAR87950	NTC	93
57580724	NTC_FAR87950	NTC	110
57580725	NTC_FAR87950	NTC	159
57580726	NTC_FAR87950	NTC	162
57580727	NTC_FAR87950	NTC	19
57580728	NTC_FAR87950	NTC	63
57580729	NTC_FAR87950	NTC	55
57580730	NTC_FAR87950	NTC	69
57580731	NTC_FAR87950	NTC	46
57580732	NTC_FAR87950	NTC	19
57580733	NTC_FAR87950	NTC	90
57580734	NTC_FAR87950	NTC	71
57580735	NTC_FAR87950	NTC	41
57580736	NTC_FAR87950	NTC	58
57580737	NTC_FAR87950	NTC	112
57580738	NTC_FAR87950	NTC	90
57580739	NTC_FAR87950	NTC	73
57580740	NTC_FAR87950	NTC	55
57580741	NTC_FAR87950	NTC	26
57580742	NTC_FAR87950	NTC	53
57580743	NTC_FAR87950	NTC	44
57580744	NTC_FAR87950	NTC	84
57580745	NTC_FAR87950	NTC	63
57580746	NTC_FAR87950	NTC	123
57580747	NTC_FAR87950	NTC	70
57580748	NTC_FAR87950	NTC	191
57580749	NTC_FAR87950	NTC	181
57580750	NTC_FAR87950	NTC	31
57580751	NTC_FAR87950	NTC	200
57580752	NTC_FAR87950	NTC	9
57580753	NTC_FAR87950	NTC	23
57580754	NTC_FAR87950	NTC	10
57580755	NTC_FAR87950	NTC	63
57580756	NTC_FAR87950	NTC	94
57580757	NTC_FAR87950	NTC	64
57580758	NTC_FAR87950	NTC	40
57580759	NTC_FAR87950	NTC	27
57580760	NTC_FAR87950	NTC	56
57580761	NTC_FAR87950	NTC	29
57580762	NTC_FAR87950	NTC	89
57580763	NTC_FAR87950	NTC	63
57580764	NTC_FAR87950	NTC	167
57580765	NTC_FAR87950	NTC	68
57580766	NTC_FAR87950	NTC	113
57580767	NTC_FAR87950	NTC	42
57580768	NTC_FAR87950	NTC	90
57580769	NTC_FAR87950	NTC	9
57580770	NTC_FAR87950	NTC	54
57580771	NTC_FAR87950	NTC	67
57580772	NTC_FAR87950	NTC	65
57580773	NTC_FAR87950	NTC	84
57580774	NTC_FAR87950	NTC	9
57580775	NTC_FAR87950	NTC	40
57580776	NTC_FAR87950	NTC	36
57580777	NTC_FAR87950	NTC	28
57580778	NTC_FAR87950	NTC	190
57580779	NTC_FAR87950	NTC	34
57580780	NTC_FAR87950	NTC	157
57580781	NTC_FAR87950	NTC	86
57580782	NTC_FAR87950	NTC	47
57580783	NTC_FAR87950	NTC	96
57580784	NTC_FAR87950	NTC	37
57580785	NTC_FAR87950	NTC	181
57580786	NTC_FAR87950	NTC	129
57580787	NTC_FAR87950	NTC	71
57580788	NTC_FAR87950	NTC	100
57580789	NTC_FAR87950	NTC	88
57580790	NTC_FAR87950	NTC	43
57580791	NTC_FAR87950	NTC	84
57580792	NTC_FAR87950	NTC	129
57580793	NTC_FAR87950	NTC	67
57580794	NTC_FAR87950	NTC	116
57580795	NTC_FAR87950	NTC	242
57580796	NTC_FAR87950	NTC	15
57580797	NTC_FAR87950	NTC	55
57580798	NTC_FAR87950	NTC	57
57580799	NTC_FAR87950	NTC	84
57580800	NTC_FAR87950	NTC	164
57580801	NTC_FAR87950	NTC	143
57580802	NTC_FAR87950	NTC	79
57580803	NTC_FAR87950	NTC	102
57580804	NTC_FAR87950	NTC	120
57580805	NTC_FAR87950	NTC	51
57580806	NTC_FAR87950	NTC	27
57580807	NTC_FAR87950	NTC	80
57580808	NTC_FAR87950	NTC	58
57580809	NTC_FAR87950	NTC	58
57580810	NTC_FAR87950	NTC	118
57580811	NTC_FAR87950	NTC	167
57580812	NTC_FAR87950	NTC	77
57580813	NTC_FAR87950	NTC	107
57580814	NTC_FAR87950	NTC	55
57580815	NTC_FAR87950	NTC	122
57580816	NTC_FAR87950	NTC	57
57580817	NTC_FAR87950	NTC	80
57580818	NTC_FAR87950	NTC	62
57580819	NTC_FAR87950	NTC	137
57580820	NTC_FAR87950	NTC	31
57580821	NTC_FAR87950	NTC	42
57580822	NTC_FAR87950	NTC	98
57580823	NTC_FAR87950	NTC	134
57580824	NTC_FAR87950	NTC	101
57580825	NTC_FAR87950	NTC	41
57580826	NTC_FAR87950	NTC	129
57580827	NTC_FAR87950	NTC	34
57580828	NTC_FAR87950	NTC	88
57580829	NTC_FAR87950	NTC	114
57580830	NTC_FAR87950	NTC	273
57580831	NTC_FAR87950	NTC	145
57580832	NTC_FAR87950	NTC	110
57580833	NTC_FAR87950	NTC	108
57580834	NTC_FAR87950	NTC	36
57580835	NTC_FAR87950	NTC	74
57580836	NTC_FAR87950	NTC	65
57580837	NTC_FAR87950	NTC	98
57580838	NTC_FAR87950	NTC	53
57580839	NTC_FAR87950	NTC	50
57580840	NTC_FAR87950	NTC	95
57580841	NTC_FAR87950	NTC	57
57580842	NTC_FAR87950	NTC	30
57580843	NTC_FAR87950	NTC	137
57580844	NTC_FAR87950	NTC	74
57580845	NTC_FAR87950	NTC	36
57580846	NTC_FAR87950	NTC	59
57580847	NTC_FAR87950	NTC	41
57580848	NTC_FAR87950	NTC	126
57580849	NTC_FAR87950	NTC	143
57580850	NTC_FAR87950	NTC	76
57580851	NTC_FAR87950	NTC	221
57580852	NTC_FAR87950	NTC	68
57580853	NTC_FAR87950	NTC	119
57580854	NTC_FAR87950	NTC	56
57580855	NTC_FAR87950	NTC	134
57580856	NTC_FAR87950	NTC	52
57580857	NTC_FAR87950	NTC	109
57580858	NTC_FAR87950	NTC	39
57580859	NTC_FAR87950	NTC	62
57580860	NTC_FAR87950	NTC	52
57580861	NTC_FAR87950	NTC	116
57580862	NTC_FAR87950	NTC	53
57580863	NTC_FAR87950	NTC	63
57580864	NTC_FAR87950	NTC	215
57580865	NTC_FAR87950	NTC	108
57580866	NTC_FAR87950	NTC	34
57580867	NTC_FAR87950	NTC	145
57580868	NTC_FAR87950	NTC	83
57580869	NTC_FAR87950	NTC	68
57580870	NTC_FAR87950	NTC	36
57580871	NTC_FAR87950	NTC	54
57580872	NTC_FAR87950	NTC	120
57580873	NTC_FAR87950	NTC	63
57580874	NTC_FAR87950	NTC	48
57580875	NTC_FAR87950	NTC	108
57580876	NTC_FAR87950	NTC	24
57580877	NTC_FAR87950	NTC	131
57580878	NTC_FAR87950	NTC	98
57580879	NTC_FAR87950	NTC	93
57580880	NTC_FAR87950	NTC	101
57580881	NTC_FAR87950	NTC	112
57580882	NTC_FAR87950	NTC	145
57580883	NTC_FAR87950	NTC	94
57580884	NTC_FAR87950	NTC	106
57580885	NTC_FAR87950	NTC	36
57580886	NTC_FAR87950	NTC	67
57580887	NTC_FAR87950	NTC	168
57580888	NTC_FAR87950	NTC	185
57580889	NTC_FAR87950	NTC	79
57580890	NTC_FAR87950	NTC	104
57580891	NTC_FAR87950	NTC	53
57580892	NTC_FAR87950	NTC	104
57580893	NTC_FAR87950	NTC	191
57580894	NTC_FAR87950	NTC	28
57580895	NTC_FAR87950	NTC	75
57580896	NTC_FAR87950	NTC	125
57580897	NTC_FAR87950	NTC	22
57580898	NTC_FAR87950	NTC	264
57580899	NTC_FAR87950	NTC	111
57580900	NTC_FAR87950	NTC	108
57580901	NTC_FAR87950	NTC	47
57580902	NTC_FAR87950	NTC	71
57580903	NTC_FAR87950	NTC	145
57580904	NTC_FAR87950	NTC	114
57580905	NTC_FAR87950	NTC	63
57580906	NTC_FAR87950	NTC	115
57580907	NTC_FAR87950	NTC	189
57580908	NTC_FAR87950	NTC	150
57580909	NTC_FAR87950	NTC	217
57580910	NTC_FAR87950	NTC	104
57580911	NTC_FAR87950	NTC	43
57580912	NTC_FAR87950	NTC	28
57580913	NTC_FAR87950	NTC	46
57580914	NTC_FAR87950	NTC	118
57580915	NTC_FAR87950	NTC	126
57580916	NTC_FAR87950	NTC	80
57580917	NTC_FAR87950	NTC	73
57580918	NTC_FAR87950	NTC	51
57580919	NTC_FAR87950	NTC	123
57580920	NTC_FAR87950	NTC	112
57580921	NTC_FAR87950	NTC	260
57580922	NTC_FAR87950	NTC	121
57580923	NTC_FAR87950	NTC	48
57580924	NTC_FAR87950	NTC	34
57580925	NTC_FAR87950	NTC	119
57580926	NTC_FAR87950	NTC	163
57580927	NTC_FAR87950	NTC	75
57580928	NTC_FAR87950	NTC	104
57580929	NTC_FAR87950	NTC	115
57580930	NTC_FAR87950	NTC	61
57580931	NTC_FAR87950	NTC	92
57580932	NTC_FAR87950	NTC	116
57580933	NTC_FAR87950	NTC	16
57580934	NTC_FAR87950	NTC	92
57580935	NTC_FAR87950	NTC	155
57580936	NTC_FAR87950	NTC	141
57580937	NTC_FAR87950	NTC	88
57580938	NTC_FAR87950	NTC	125
57580939	NTC_FAR87950	NTC	28
57580940	NTC_FAR87950	NTC	57
57580941	NTC_FAR87950	NTC	113
57580942	NTC_FAR87950	NTC	68
57580943	NTC_FAR87950	NTC	8
57580944	NTC_FAR87950	NTC	165
57580945	NTC_FAR87950	NTC	117
57580946	NTC_FAR87950	NTC	112
57580947	NTC_FAR87950	NTC	55
57580948	NTC_FAR87950	NTC	151
57580949	NTC_FAR87950	NTC	32
57580950	NTC_FAR87950	NTC	183
57580951	NTC_FAR87950	NTC	126
57580952	NTC_FAR87950	NTC	34
57580953	NTC_FAR87950	NTC	82
57580954	NTC_FAR87950	NTC	96
57580955	NTC_FAR87950	NTC	103
57580956	NTC_FAR87950	NTC	89
57580957	NTC_FAR87950	NTC	51
57580958	NTC_FAR87950	NTC	29
57580959	NTC_FAR87950	NTC	65
57580960	NTC_FAR87950	NTC	100
57580961	NTC_FAR87950	NTC	91
57580962	NTC_FAR87950	NTC	23
57580963	NTC_FAR87950	NTC	96
57580964	NTC_FAR87950	NTC	110
57580965	NTC_FAR87950	NTC	26
57580966	NTC_FAR87950	NTC	71
57580967	NTC_FAR87950	NTC	69
57580968	NTC_FAR87950	NTC	79
57580969	NTC_FAR87950	NTC	137
57580970	NTC_FAR87950	NTC	51
57580971	NTC_FAR87950	NTC	173
57580972	NTC_FAR87950	NTC	107
57580973	NTC_FAR87950	NTC	120
57580974	NTC_FAR87950	NTC	70
57580975	NTC_FAR87950	NTC	89
57580976	NTC_FAR87950	NTC	81
57580977	NTC_FAR87950	NTC	100
57580978	NTC_FAR87950	NTC	157
57580979	NTC_FAR87950	NTC	83
57580980	NTC_FAR87950	NTC	66
57580981	NTC_FAR87950	NTC	135
57580982	NTC_FAR87950	NTC	119
57580983	NTC_FAR87950	NTC	66
57580984	NTC_FAR87950	NTC	59
57580985	NTC_FAR87950	NTC	93
57580986	NTC_FAR87950	NTC	99
57580987	NTC_FAR87950	NTC	83
57580988	NTC_FAR87950	NTC	41
57580989	NTC_FAR87950	NTC	142
57580990	NTC_FAR87950	NTC	76
57580991	NTC_FAR87950	NTC	100
57580992	NTC_FAR87950	NTC	93
57580993	NTC_FAR87950	NTC	24
57580994	NTC_FAR87950	NTC	50
57580995	NTC_FAR87950	NTC	126
57580996	NTC_FAR87950	NTC	44
57580997	NTC_FAR87950	NTC	228
57580998	NTC_FAR87950	NTC	39
57580999	NTC_FAR87950	NTC	113
57581000	NTC_FAR87950	NTC	25
57581001	NTC_FAR87950	NTC	236
57581002	NTC_FAR87950	NTC	148
57581003	NTC_FAR87950	NTC	80
57581004	NTC_FAR87950	NTC	53
57581005	NTC_FAR87950	NTC	60
57581006	NTC_FAR87950	NTC	101
57581007	NTC_FAR87950	NTC	13
57581008	NTC_FAR87950	NTC	102
57581009	NTC_FAR87950	NTC	87
57581010	NTC_FAR87950	NTC	90
57581011	NTC_FAR87950	NTC	78
57581012	NTC_FAR87950	NTC	82
57581013	NTC_FAR87950	NTC	173
57581014	NTC_FAR87950	NTC	63
57581015	NTC_FAR87950	NTC	98
57581016	NTC_FAR87950	NTC	67
57581017	NTC_FAR87950	NTC	258
57581018	NTC_FAR87950	NTC	118
57581019	NTC_FAR87950	NTC	123
57581020	NTC_FAR87950	NTC	173
57581021	NTC_FAR87950	NTC	56
57581022	NTC_FAR87950	NTC	79
57581023	NTC_FAR87950	NTC	36
57581024	NTC_FAR87950	NTC	127
57581025	NTC_FAR87950	NTC	9
57581026	NTC_FAR87950	NTC	9
57581027	NTC_FAR87950	NTC	64
57581028	NTC_FAR87950	NTC	76
57581029	NTC_FAR87950	NTC	99
57581030	NTC_FAR87950	NTC	67
57581031	NTC_FAR87950	NTC	197
57581032	NTC_FAR87950	NTC	101
57581033	NTC_FAR87950	NTC	79
57581034	NTC_FAR87950	NTC	44
57581035	NTC_FAR87950	NTC	140
57581036	NTC_FAR87950	NTC	29
57581037	NTC_FAR87950	NTC	241
57581038	NTC_FAR87950	NTC	42
57581039	NTC_FAR87950	NTC	87
57581040	NTC_FAR87950	NTC	42
57581041	NTC_FAR87950	NTC	85
57581042	NTC_FAR87950	NTC	67
57581043	NTC_FAR87950	NTC	186
57581044	NTC_FAR87950	NTC	116
57581045	NTC_FAR87950	NTC	117
57581046	NTC_FAR87950	NTC	65
57581047	NTC_FAR87950	NTC	48
57581048	NTC_FAR87950	NTC	47
57581049	NTC_FAR87950	NTC	51
57581050	NTC_FAR87950	NTC	91
57581051	NTC_FAR87950	NTC	89
57581052	NTC_FAR87950	NTC	114
57581053	NTC_FAR87950	NTC	196
57581054	NTC_FAR87950	NTC	149
57581055	NTC_FAR87950	NTC	71
57581056	NTC_FAR87950	NTC	58
57581057	NTC_FAR87950	NTC	7
57581058	NTC_FAR87950	NTC	47
57581059	NTC_FAR87950	NTC	188
57581060	NTC_FAR87950	NTC	44
57581061	NTC_FAR87950	NTC	100
57581062	NTC_FAR87950	NTC	129
57581063	NTC_FAR87950	NTC	57
57581064	NTC_FAR87950	NTC	50
57581065	NTC_FAR87950	NTC	89
57581066	NTC_FAR87950	NTC	48
57581067	NTC_FAR87950	NTC	117
57581068	NTC_FAR87950	NTC	86
57581069	NTC_FAR87950	NTC	84
57581070	NTC_FAR87950	NTC	38
57581071	NTC_FAR87950	NTC	37
57581072	NTC_FAR87950	NTC	53
57581073	NTC_FAR87950	NTC	108
57581074	NTC_FAR87950	NTC	54
57581075	NTC_FAR87950	NTC	102
57581076	NTC_FAR87950	NTC	87
57581077	NTC_FAR87950	NTC	22
57581078	NTC_FAR87950	NTC	64
57581079	NTC_FAR87950	NTC	104
57581080	NTC_FAR87950	NTC	107
57581081	NTC_FAR87950	NTC	96
57581082	NTC_FAR87950	NTC	43
57581083	NTC_FAR87950	NTC	93
57581084	NTC_FAR87950	NTC	23
57581085	NTC_FAR87950	NTC	109
57581086	NTC_FAR87950	NTC	28
57581087	NTC_FAR87950	NTC	53
57581088	NTC_FAR87950	NTC	71
57581089	NTC_FAR87950	NTC	110
57581090	NTC_FAR87950	NTC	40
57581091	NTC_FAR87950	NTC	51
57581092	NTC_FAR87950	NTC	105
57581093	NTC_FAR87950	NTC	173
57581094	NTC_FAR87950	NTC	71
57581095	NTC_FAR87950	NTC	119
57581096	NTC_FAR87950	NTC	97
57581097	NTC_FAR87950	NTC	62
57581098	NTC_FAR87950	NTC	55
57581099	NTC_FAR87950	NTC	46
57581100	NTC_FAR87950	NTC	107
57581101	NTC_FAR87950	NTC	18
57581102	NTC_FAR87950	NTC	122
57581103	NTC_FAR87950	NTC	118
57581104	NTC_FAR87950	NTC	52
57581105	NTC_FAR87950	NTC	31
57581106	NTC_FAR87950	NTC	79
57581107	NTC_FAR87950	NTC	116
57581108	NTC_FAR87950	NTC	77
57581109	NTC_FAR87950	NTC	57
57581110	NTC_FAR87950	NTC	159
57581111	NTC_FAR87950	NTC	111
57581112	NTC_FAR87950	NTC	80
57581113	NTC_FAR87950	NTC	60
57581114	NTC_FAR87950	NTC	66
57581115	NTC_FAR87950	NTC	48
57581116	NTC_FAR87950	NTC	53
57581117	NTC_FAR87950	NTC	127
57581118	NTC_FAR87950	NTC	52
57581119	NTC_FAR87950	NTC	63
57581120	NTC_FAR87950	NTC	126
57581121	NTC_FAR87950	NTC	109
57581122	NTC_FAR87950	NTC	215
57581123	NTC_FAR87950	NTC	120
57581124	NTC_FAR87950	NTC	74
57581125	NTC_FAR87950	NTC	59
57581126	NTC_FAR87950	NTC	36
57581127	NTC_FAR87950	NTC	162
57581128	NTC_FAR87950	NTC	98
57581129	NTC_FAR87950	NTC	108
57581130	NTC_FAR87950	NTC	139
57581131	NTC_FAR87950	NTC	42
57581132	NTC_FAR87950	NTC	34
57581133	NTC_FAR87950	NTC	101
57581134	NTC_FAR87950	NTC	170
57581135	NTC_FAR87950	NTC	165
57581136	NTC_FAR87950	NTC	93
57581137	NTC_FAR87950	NTC	28
57581138	NTC_FAR87950	NTC	90
57581139	NTC_FAR87950	NTC	48
57581140	NTC_FAR87950	NTC	83
57581141	NTC_FAR87950	NTC	99
57581142	NTC_FAR87950	NTC	96
57581143	NTC_FAR87950	NTC	9
57581144	NTC_FAR87950	NTC	56
57581145	NTC_FAR87950	NTC	190
57581146	NTC_FAR87950	NTC	29
57581147	NTC_FAR87950	NTC	50
57581148	NTC_FAR87950	NTC	145
57581149	NTC_FAR87950	NTC	83
57581150	NTC_FAR87950	NTC	34
57581151	NTC_FAR87950	NTC	25
57581152	NTC_FAR87950	NTC	80
57581153	NTC_FAR87950	NTC	19
57581154	NTC_FAR87950	NTC	68
57581155	NTC_FAR87950	NTC	80
57581156	NTC_FAR87950	NTC	64
57581157	NTC_FAR87950	NTC	36
57581158	NTC_FAR87950	NTC	25
57581159	NTC_FAR87950	NTC	13
57581160	NTC_FAR87950	NTC	81
57581161	NTC_FAR87950	NTC	70
57581162	NTC_FAR87950	NTC	43
57581163	NTC_FAR87950	NTC	200
57581164	NTC_FAR87950	NTC	83
57581165	NTC_FAR87950	NTC	157
57581166	NTC_FAR87950	NTC	58
57581167	NTC_FAR87950	NTC	73
57581168	NTC_FAR87950	NTC	64
57581169	NTC_FAR87950	NTC	63
57581170	NTC_FAR87950	NTC	62
57581171	NTC_FAR87950	NTC	130
57581172	NTC_FAR87950	NTC	89
57581173	NTC_FAR87950	NTC	44
57581174	NTC_FAR87950	NTC	41
57581175	NTC_FAR87950	NTC	51
57581176	NTC_FAR87950	NTC	55
57581177	NTC_FAR87950	NTC	9
57581178	NTC_FAR87950	NTC	67
57581179	NTC_FAR87950	NTC	86
57581180	NTC_FAR87950	NTC	89
57581181	NTC_FAR87950	NTC	69
57581182	NTC_FAR87950	NTC	79
57581183	NTC_FAR87950	NTC	35
57581184	NTC_FAR87950	NTC	14
57581185	NTC_FAR87950	NTC	123
57581186	NTC_FAR87950	NTC	61
57581187	NTC_FAR87950	NTC	47
57581188	NTC_FAR87950	NTC	72
57581189	NTC_FAR87950	NTC	96
57581190	NTC_FAR87950	NTC	46
57581191	NTC_FAR87950	NTC	54
57581192	NTC_FAR87950	NTC	142
57581193	NTC_FAR87950	NTC	132
57581194	NTC_FAR87950	NTC	112
57581195	NTC_FAR87950	NTC	19
57581196	NTC_FAR87950	NTC	155
57581197	NTC_FAR87950	NTC	147
57581198	NTC_FAR87950	NTC	120
57581199	NTC_FAR87950	NTC	63
57581200	NTC_FAR87950	NTC	37
57581201	NTC_FAR87950	NTC	102
57581202	NTC_FAR87950	NTC	35
57581203	NTC_FAR87950	NTC	76
57581204	NTC_FAR87950	NTC	200
57581205	NTC_FAR87950	NTC	53
57581206	NTC_FAR87950	NTC	48
57581207	NTC_FAR87950	NTC	9
57581208	NTC_FAR87950	NTC	100
57581209	NTC_FAR87950	NTC	64
57581210	NTC_FAR87950	NTC	87
57581211	NTC_FAR87950	NTC	20
57581212	NTC_FAR87950	NTC	137
57581213	NTC_FAR87950	NTC	63
57581214	NTC_FAR87950	NTC	31
57581215	NTC_FAR87950	NTC	260
57581216	NTC_FAR87950	NTC	108
57581217	NTC_FAR87950	NTC	38
57581218	NTC_FAR87950	NTC	97
57581219	NTC_FAR87950	NTC	27
57581220	NTC_FAR87950	NTC	129
57581221	NTC_FAR87950	NTC	42
57581222	NTC_FAR87950	NTC	81
57581223	NTC_FAR87950	NTC	105
57581224	NTC_FAR87950	NTC	87
57581225	NTC_FAR87950	NTC	24
57581226	NTC_FAR87950	NTC	12
57581227	NTC_FAR87950	NTC	69
57581228	NTC_FAR87950	NTC	167
57581229	NTC_FAR87950	NTC	90
57581230	NTC_FAR87950	NTC	121
57581231	NTC_FAR87950	NTC	71
57581232	NTC_FAR87950	NTC	104
57581233	NTC_FAR87950	NTC	48
57581234	NTC_FAR87950	NTC	59
57581235	NTC_FAR87950	NTC	131
57581236	NTC_FAR87950	NTC	34
57581237	NTC_FAR87950	NTC	120
57581238	NTC_FAR87950	NTC	98
57581239	NTC_FAR87950	NTC	49
57581240	NTC_FAR87950	NTC	90
57581241	NTC_FAR87950	NTC	20
57581242	NTC_FAR87950	NTC	87
57581243	NTC_FAR87950	NTC	110
57581244	NTC_FAR87950	NTC	98
57581245	NTC_FAR87950	NTC	48
57581246	NTC_FAR87950	NTC	141
57581247	NTC_FAR87950	NTC	50
57581248	NTC_FAR87950	NTC	78
57581249	NTC_FAR87950	NTC	68
57581250	NTC_FAR87950	NTC	93
57581251	NTC_FAR87950	NTC	95
57581252	NTC_FAR87950	NTC	121
57581253	NTC_FAR87950	NTC	119
57581254	NTC_FAR87950	NTC	100
57581255	NTC_FAR87950	NTC	101
57581256	NTC_FAR87950	NTC	71
57581257	NTC_FAR87950	NTC	112
57581258	NTC_FAR87950	NTC	26
57581259	NTC_FAR87950	NTC	41
57581260	NTC_FAR87950	NTC	58
57581261	NTC_FAR87950	NTC	82
57581262	NTC_FAR87950	NTC	58
57581263	NTC_FAR87950	NTC	24
57581264	NTC_FAR87950	NTC	135
57581265	NTC_FAR87950	NTC	112
57581266	NTC_FAR87950	NTC	88
57581267	NTC_FAR87950	NTC	23
57581268	NTC_FAR87950	NTC	43
57581269	NTC_FAR87950	NTC	163
57581270	NTC_FAR87950	NTC	75
57581271	NTC_FAR87950	NTC	10
57581272	NTC_FAR87950	NTC	95
57581273	NTC_FAR87950	NTC	84
57581274	NTC_FAR87950	NTC	101
57581275	NTC_FAR87950	NTC	71
57581276	NTC_FAR87950	NTC	104
57581277	NTC_FAR87950	NTC	192
57581278	NTC_FAR87950	NTC	145
57581279	NTC_FAR87950	NTC	41
57581280	NTC_FAR87950	NTC	115
57581281	NTC_FAR87950	NTC	129
57581282	NTC_FAR87950	NTC	63
57581283	NTC_FAR87950	NTC	61
57581284	NTC_FAR87950	NTC	92
57581285	NTC_FAR87950	NTC	113
57581286	NTC_FAR87950	NTC	146
57581287	NTC_FAR87950	NTC	63
57581288	NTC_FAR87950	NTC	90
57581289	NTC_FAR87950	NTC	94
57581290	NTC_FAR87950	NTC	116
57581291	NTC_FAR87950	NTC	34
57581292	NTC_FAR87950	NTC	16
57581293	NTC_FAR87950	NTC	77
57581294	NTC_FAR87950	NTC	173
57581295	NTC_FAR87950	NTC	34
57581296	NTC_FAR87950	NTC	63
57581297	NTC_FAR87950	NTC	129
57581298	NTC_FAR87950	NTC	92
57581299	NTC_FAR87950	NTC	98
57581300	NTC_FAR87950	NTC	50
57581301	NTC_FAR87950	NTC	155
57581302	NTC_FAR87950	NTC	113
57581303	NTC_FAR87950	NTC	72
57581304	NTC_FAR87950	NTC	62
57581305	NTC_FAR87950	NTC	88
57581306	NTC_FAR87950	NTC	101
57581307	NTC_FAR87950	NTC	141
57581308	NTC_FAR87950	NTC	93
57581309	NTC_FAR87950	NTC	106
57581310	NTC_FAR87950	NTC	126
57581311	NTC_FAR87950	NTC	114
57581312	NTC_FAR87950	NTC	42
57581313	NTC_FAR87950	NTC	88
57581314	NTC_FAR87950	NTC	77
57581315	NTC_FAR87950	NTC	64
57581316	NTC_FAR87950	NTC	46
57581317	NTC_FAR87950	NTC	67
57581318	NTC_FAR87950	NTC	116
57581319	NTC_FAR87950	NTC	90
57581320	NTC_FAR87950	NTC	242
57581321	NTC_FAR87950	NTC	15
57581322	NTC_FAR87950	NTC	36
57581323	NTC_FAR87950	NTC	273
57581324	NTC_FAR87950	NTC	9
57581325	NTC_FAR87950	NTC	95
57581326	NTC_FAR87950	NTC	33
57581327	NTC_FAR87950	NTC	76
57581328	NTC_FAR87950	NTC	145
57581329	NTC_FAR87950	NTC	50
57581330	NTC_FAR87950	NTC	110
57581331	NTC_FAR87950	NTC	108
57581332	NTC_FAR87950	NTC	78
57581333	NTC_FAR87950	NTC	67
57581334	NTC_FAR87950	NTC	67
57581335	NTC_FAR87950	NTC	100
57581336	NTC_FAR87950	NTC	55
57581337	NTC_FAR87950	NTC	36
57581338	NTC_FAR87950	NTC	55
57581339	NTC_FAR87950	NTC	125
57581340	NTC_FAR87950	NTC	168
57581341	NTC_FAR87950	NTC	74
57581342	NTC_FAR87950	NTC	40
57581343	NTC_FAR87950	NTC	65
57581344	NTC_FAR87950	NTC	219
57581345	NTC_FAR87950	NTC	54
57581346	NTC_FAR87950	NTC	185
57581347	NTC_FAR87950	NTC	69
57581348	NTC_FAR87950	NTC	57
57581349	NTC_FAR87950	NTC	28
57581350	NTC_FAR87950	NTC	98
57581351	NTC_FAR87950	NTC	57
57581352	NTC_FAR87950	NTC	62
57581353	NTC_FAR87950	NTC	84
57581354	NTC_FAR87950	NTC	258
57581355	NTC_FAR87950	NTC	44
57581356	NTC_FAR87950	NTC	79
57581357	NTC_FAR87950	NTC	104
57581358	NTC_FAR87950	NTC	53
57581359	NTC_FAR87950	NTC	59
57581360	NTC_FAR87950	NTC	53
57581361	NTC_FAR87950	NTC	228
57581362	NTC_FAR87950	NTC	164
57581363	NTC_FAR87950	NTC	50
57581364	NTC_FAR87950	NTC	113
57581365	NTC_FAR87950	NTC	104
57581366	NTC_FAR87950	NTC	191
57581367	NTC_FAR87950	NTC	95
57581368	NTC_FAR87950	NTC	67
57581369	NTC_FAR87950	NTC	79
57581370	NTC_FAR87950	NTC	28
57581371	NTC_FAR87950	NTC	68
57581372	NTC_FAR87950	NTC	26
57581373	NTC_FAR87950	NTC	34
57581374	NTC_FAR87950	NTC	21
57581375	NTC_FAR87950	NTC	133
57581376	NTC_FAR87950	NTC	8
57581377	NTC_FAR87950	NTC	57
57581378	NTC_FAR87950	NTC	43
57581379	NTC_FAR87950	NTC	165
57581380	NTC_FAR87950	NTC	125
57581381	NTC_FAR87950	NTC	22
57581382	NTC_FAR87950	NTC	143
57581383	NTC_FAR87950	NTC	36
57581384	NTC_FAR87950	NTC	85
57581385	NTC_FAR87950	NTC	66
57581386	NTC_FAR87950	NTC	117
57581387	NTC_FAR87950	NTC	79
57581388	NTC_FAR87950	NTC	100
57581389	NTC_FAR87950	NTC	61
57581390	NTC_FAR87950	NTC	53
57581391	NTC_FAR87950	NTC	264
57581392	NTC_FAR87950	NTC	57
57581393	NTC_FAR87950	NTC	27
57581394	NTC_FAR87950	NTC	55
57581395	NTC_FAR87950	NTC	102
57581396	NTC_FAR87950	NTC	210
57581397	NTC_FAR87950	NTC	39
57581398	NTC_FAR87950	NTC	157
57581399	NTC_FAR87950	NTC	80
57581400	NTC_FAR87950	NTC	120
57581401	NTC_FAR87950	NTC	152
57581402	NTC_FAR87950	NTC	50
57581403	NTC_FAR87950	NTC	108
57581404	NTC_FAR87950	NTC	51
57581405	NTC_FAR87950	NTC	65
57581406	NTC_FAR87950	NTC	27
57581407	NTC_FAR87950	NTC	173
57581408	NTC_FAR87950	NTC	44
57581409	NTC_FAR87950	NTC	39
57581410	NTC_FAR87950	NTC	55
57581411	NTC_FAR87950	NTC	81
57581412	NTC_FAR87950	NTC	111
57581413	NTC_FAR87950	NTC	84
57581414	NTC_FAR87950	NTC	151
57581415	NTC_FAR87950	NTC	138
57581416	NTC_FAR87950	NTC	32
57581417	NTC_FAR87950	NTC	113
57581418	NTC_FAR87950	NTC	30
57581419	NTC_FAR87950	NTC	51
57581420	NTC_FAR87950	NTC	137
57581421	NTC_FAR87950	NTC	9
57581422	NTC_FAR87950	NTC	113
57581423	NTC_FAR87950	NTC	74
57581424	NTC_FAR87950	NTC	119
57581425	NTC_FAR87950	NTC	183
57581426	NTC_FAR87950	NTC	26
57581427	NTC_FAR87950	NTC	36
57581428	NTC_FAR87950	NTC	25
57581429	NTC_FAR87950	NTC	44
57581430	NTC_FAR87950	NTC	108
57581431	NTC_FAR87950	NTC	32
57581432	NTC_FAR87950	NTC	99
57581433	NTC_FAR87950	NTC	54
57581434	NTC_FAR87950	NTC	124
57581435	NTC_FAR87950	NTC	58
57581436	NTC_FAR87950	NTC	46
57581437	NTC_FAR87950	NTC	126
57581438	NTC_FAR87950	NTC	102
57581439	NTC_FAR87950	NTC	84
57581440	NTC_FAR87950	NTC	59
57581441	NTC_FAR87950	NTC	71
57581442	NTC_FAR87950	NTC	145
57581443	NTC_FAR87950	NTC	58
57581444	NTC_FAR87950	NTC	82
57581445	NTC_FAR87950	NTC	46
57581446	NTC_FAR87950	NTC	236
57581447	NTC_FAR87950	NTC	118
57581448	NTC_FAR87950	NTC	41
57581449	NTC_FAR87950	NTC	83
57581450	NTC_FAR87950	NTC	34
57581451	NTC_FAR87950	NTC	123
57581452	NTC_FAR87950	NTC	140
57581453	NTC_FAR87950	NTC	82
57581454	NTC_FAR87950	NTC	80
57581455	NTC_FAR87950	NTC	126
57581456	NTC_FAR87950	NTC	91
57581457	NTC_FAR87950	NTC	96
57581458	NTC_FAR87950	NTC	103
57581459	NTC_FAR87950	NTC	238
57581460	NTC_FAR87950	NTC	114
57581461	NTC_FAR87950	NTC	63
57581462	NTC_FAR87950	NTC	115
57581463	NTC_FAR87950	NTC	80
57581464	NTC_FAR87950	NTC	167
57581465	NTC_FAR87950	NTC	143
57581466	NTC_FAR87950	NTC	60
57581467	NTC_FAR87950	NTC	56
57581468	NTC_FAR87950	NTC	89
57581469	NTC_FAR87950	NTC	57
57581470	NTC_FAR87950	NTC	45
57581471	NTC_FAR87950	NTC	67
57581472	NTC_FAR87950	NTC	181
57581473	NTC_FAR87950	NTC	76
57581474	NTC_FAR87950	NTC	51
57581475	NTC_FAR87950	NTC	137
57581476	NTC_FAR87950	NTC	189
57581477	NTC_FAR87950	NTC	150
57581478	NTC_FAR87950	NTC	46
57581479	NTC_FAR87950	NTC	221
57581480	NTC_FAR87950	NTC	66
57581481	NTC_FAR87950	NTC	29
57581482	NTC_FAR87950	NTC	79
57581483	NTC_FAR87950	NTC	62
57581484	NTC_FAR87950	NTC	68
57581485	NTC_FAR87950	NTC	94
57581486	NTC_FAR87950	NTC	55
57581487	NTC_FAR87950	NTC	65
57581488	NTC_FAR87950	NTC	119
57581489	NTC_FAR87950	NTC	100
57581490	NTC_FAR87950	NTC	77
57581491	NTC_FAR87950	NTC	81
57581492	NTC_FAR87950	NTC	56
57581493	NTC_FAR87950	NTC	128
57581494	NTC_FAR87950	NTC	134
57581495	NTC_FAR87950	NTC	217
57581496	NTC_FAR87950	NTC	36
57581497	NTC_FAR87950	NTC	52
57581498	NTC_FAR87950	NTC	135
57581499	NTC_FAR87950	NTC	134
57581500	NTC_FAR87950	NTC	94
57581501	NTC_FAR87950	NTC	197
57581502	NTC_FAR87950	NTC	101
57581503	NTC_FAR87950	NTC	79
57581504	NTC_FAR87950	NTC	44
57581505	NTC_FAR87950	NTC	140
57581506	NTC_FAR87950	NTC	29
57581507	NTC_FAR87950	NTC	241
57581508	NTC_FAR87950	NTC	42
57581509	NTC_FAR87950	NTC	87
57581510	NTC_FAR87950	NTC	42
57581511	NTC_FAR87950	NTC	127
57581512	NTC_FAR87950	NTC	24
57581513	NTC_FAR87950	NTC	85
57581514	NTC_FAR87950	NTC	158
57581515	NTC_FAR87950	NTC	67
57581516	NTC_FAR87950	NTC	63
57581517	NTC_FAR87950	NTC	191
57581518	NTC_FAR87950	NTC	186
57581519	NTC_FAR87950	NTC	70
57581520	NTC_FAR87950	NTC	112
57581521	NTC_FAR87950	NTC	25
57581522	NTC_FAR87950	NTC	73
57581523	NTC_FAR87950	NTC	75
57581524	NTC_FAR87950	NTC	112
57581525	NTC_FAR87950	NTC	123
57581526	NTC_FAR87950	NTC	80
57581527	NTC_FAR87950	NTC	137
57581528	NTC_FAR87950	NTC	91
57581529	NTC_FAR87950	NTC	93
57581530	NTC_FAR87950	NTC	181
57581531	NTC_FAR87950	NTC	47
57581532	NTC_FAR87950	NTC	118
57581533	NTC_FAR87950	NTC	148
57581534	NTC_FAR87950	NTC	116
57581535	NTC_FAR87950	NTC	117
57581536	NTC_FAR87950	NTC	65
57581537	NTC_FAR87950	NTC	39
57581538	NTC_FAR87950	NTC	48
57581539	NTC_FAR87950	NTC	47
57581540	NTC_FAR87950	NTC	51
57581541	NTC_FAR87950	NTC	91
57581542	NTC_FAR87950	NTC	89
57581543	NTC_FAR87950	NTC	114
57581544	NTC_FAR87950	NTC	196
57581545	NTC_FAR87950	NTC	149
57581546	NTC_FAR87950	NTC	71
57581547	NTC_FAR87950	NTC	58
57581548	NTC_FAR87950	NTC	7
57581549	NTC_FAR87950	NTC	47
57581550	NTC_FAR87950	NTC	188
57581551	NTC_FAR87950	NTC	44
57581552	NTC_FAR87950	NTC	100
57581553	NTC_FAR87950	NTC	129
57581554	NTC_FAR87950	NTC	57
57581555	NTC_FAR87950	NTC	50
57581556	NTC_FAR87950	NTC	89
57581557	NTC_FAR87950	NTC	48
57581558	NTC_FAR87950	NTC	117
57581559	NTC_FAR87950	NTC	86
57581560	NTC_FAR87950	NTC	84
57581561	NTC_FAR87950	NTC	38
57581562	NTC_FAR87950	NTC	37
57581563	NTC_FAR87950	NTC	53
57581564	NTC_FAR87950	NTC	108
57581565	NTC_FAR87950	NTC	54
57581566	NTC_FAR87950	NTC	102
57581567	NTC_FAR87950	NTC	87
57581568	NTC_FAR87950	NTC	22
57581569	NTC_FAR87950	NTC	64
57581570	NTC_FAR87950	NTC	119
57581571	NTC_FAR87950	NTC	67
57581572	NTC_FAR87950	NTC	131
57581573	NTC_FAR87950	NTC	79
57581574	NTC_FAR87950	NTC	28
57581575	NTC_FAR87950	NTC	145
57581576	NTC_FAR87950	NTC	26
57581577	NTC_FAR87950	NTC	104
57581578	NTC_FAR87950	NTC	107
57581579	NTC_FAR87950	NTC	96
57581580	NTC_FAR87950	NTC	43
57581581	NTC_FAR87950	NTC	93
57581582	NTC_FAR87950	NTC	23
57581583	NTC_FAR87950	NTC	109
57581584	NTC_FAR87950	NTC	28
57581585	NTC_FAR87950	NTC	53
57581586	NTC_FAR87950	NTC	71
57581587	NTC_FAR87950	NTC	110
57581588	NTC_FAR87950	NTC	40
57581589	NTC_FAR87950	NTC	51
57581590	NTC_FAR87950	NTC	105
57581591	NTC_FAR87950	NTC	173
57581592	NTC_FAR87950	NTC	71
57581593	NTC_FAR87950	NTC	119
57581594	NTC_FAR87950	NTC	97
57581595	NTC_FAR87950	NTC	62
57581596	NTC_FAR87950	NTC	55
57581597	NTC_FAR87950	NTC	46
57581598	NTC_FAR87950	NTC	107
57581599	NTC_FAR87950	NTC	18
57581600	NTC_FAR87950	NTC	122
57581601	NTC_FAR87950	NTC	118
57581602	NTC_FAR87950	NTC	52
57581603	NTC_FAR87950	NTC	31
57581604	NTC_FAR87950	NTC	79
57581605	NTC_FAR87950	NTC	116
57581606	NTC_FAR87950	NTC	77
57581607	NTC_FAR87950	NTC	57
57581608	NTC_FAR87950	NTC	159
57581609	NTC_FAR87950	NTC	111
57581610	NTC_FAR87950	NTC	80
57581611	NTC_FAR87950	NTC	60
57581612	NTC_FAR87950	NTC	66
57581613	NTC_FAR87950	NTC	48
57581614	NTC_FAR87950	NTC	53
57581615	NTC_FAR87950	NTC	127
57581616	NTC_FAR87950	NTC	52
57581617	NTC_FAR87950	NTC	63
57581618	NTC_FAR87950	NTC	126
57581619	NTC_FAR87950	NTC	109
57581620	NTC_FAR87950	NTC	215
57581621	NTC_FAR87950	NTC	120
57581622	NTC_FAR87950	NTC	74
57581623	NTC_FAR87950	NTC	59
57581624	NTC_FAR87950	NTC	36
57581625	NTC_FAR87950	NTC	162
57581626	NTC_FAR87950	NTC	98
57581627	NTC_FAR87950	NTC	108
57581628	NTC_FAR87950	NTC	139
57581629	NTC_FAR87950	NTC	42
57581630	NTC_FAR87950	NTC	34
57581631	NTC_FAR87950	NTC	101
57581632	NTC_FAR87950	NTC	170
57581633	NTC_FAR87950	NTC	165
57581634	NTC_FAR87950	NTC	93
57581635	NTC_FAR87950	NTC	28
57581636	NTC_FAR87950	NTC	90
57581637	NTC_FAR87950	NTC	48
57581638	NTC_FAR87950	NTC	83
57581639	NTC_FAR87950	NTC	99
57581640	NTC_FAR87950	NTC	96
57581641	NTC_FAR87950	NTC	9
57581642	NTC_FAR87950	NTC	56
57581643	NTC_FAR87950	NTC	190
57581644	NTC_FAR87950	NTC	29
57581645	NTC_FAR87950	NTC	50
57581646	NTC_FAR87950	NTC	145
57581647	NTC_FAR87950	NTC	83
57581648	NTC_FAR87950	NTC	34
57581649	NTC_FAR87950	NTC	25
57581650	NTC_FAR87950	NTC	80
57581651	NTC_FAR87950	NTC	19
57581652	NTC_FAR87950	NTC	68
57581653	NTC_FAR87950	NTC	80
57581654	NTC_FAR87950	NTC	64
57581655	NTC_FAR87950	NTC	36
57581656	NTC_FAR87950	NTC	25
57581657	NTC_FAR87950	NTC	13
57581658	NTC_FAR87950	NTC	81
57581659	NTC_FAR87950	NTC	70
57581660	NTC_FAR87950	NTC	43
57581661	NTC_FAR87950	NTC	200
57581662	NTC_FAR87950	NTC	83
57581663	NTC_FAR87950	NTC	157
57581664	NTC_FAR87950	NTC	58
57581665	NTC_FAR87950	NTC	73
57581666	NTC_FAR87950	NTC	64
57581667	NTC_FAR87950	NTC	63
57581668	NTC_FAR87950	NTC	62
57581669	NTC_FAR87950	NTC	130
57581670	NTC_FAR87950	NTC	89
57581671	NTC_FAR87950	NTC	44
57581672	NTC_FAR87950	NTC	41
57581673	NTC_FAR87950	NTC	51
57581674	NTC_FAR87950	NTC	55
57581675	NTC_FAR87950	NTC	9
57581676	NTC_FAR87950	NTC	67
57581677	NTC_FAR87950	NTC	86
57581678	NTC_FAR87950	NTC	89
57581679	NTC_FAR87950	NTC	69
57581680	NTC_FAR87950	NTC	79
57581681	NTC_FAR87950	NTC	35
57581682	NTC_FAR87950	NTC	14
57581683	NTC_FAR87950	NTC	123
57581684	NTC_FAR87950	NTC	61
57581685	NTC_FAR87950	NTC	47
57581686	NTC_FAR87950	NTC	72
57581687	NTC_FAR87950	NTC	96
57581688	NTC_FAR87950	NTC	46
57581689	NTC_FAR87950	NTC	54
57581690	NTC_FAR87950	NTC	142
57581691	NTC_FAR87950	NTC	132
57581692	NTC_FAR87950	NTC	112
57581693	NTC_FAR87950	NTC	19
57581694	NTC_FAR87950	NTC	155
57581695	NTC_FAR87950	NTC	147
57581696	NTC_FAR87950	NTC	120
57581697	NTC_FAR87950	NTC	63
57581698	NTC_FAR87950	NTC	37
57581699	NTC_FAR87950	NTC	102
57581700	NTC_FAR87950	NTC	35
57581701	NTC_FAR87950	NTC	76
57581702	NTC_FAR87950	NTC	200
57581703	NTC_FAR87950	NTC	53
57581704	NTC_FAR87950	NTC	48
57581705	NTC_FAR87950	NTC	9
57581706	NTC_FAR87950	NTC	100
57581707	NTC_FAR87950	NTC	64
57581708	NTC_FAR87950	NTC	87
57581709	NTC_FAR87950	NTC	20
57581710	NTC_FAR87950	NTC	137
57581711	NTC_FAR87950	NTC	63
57581712	NTC_FAR87950	NTC	31
57581713	NTC_FAR87950	NTC	260
57581714	NTC_FAR87950	NTC	108
57581715	NTC_FAR87950	NTC	38
57581716	NTC_FAR87950	NTC	97
57581717	NTC_FAR87950	NTC	27
57581718	NTC_FAR87950	NTC	129
57581719	NTC_FAR87950	NTC	42
57581720	NTC_FAR87950	NTC	81
57581721	NTC_FAR87950	NTC	105
57581722	NTC_FAR87950	NTC	87
57581723	NTC_FAR87950	NTC	24
57581724	NTC_FAR87950	NTC	12
57581725	NTC_FAR87950	NTC	69
57581726	NTC_FAR87950	NTC	167
57581727	NTC_FAR87950	NTC	90
57581728	NTC_FAR87950	NTC	121
57581729	NTC_FAR87950	NTC	71
57581730	NTC_FAR87950	NTC	104
57581731	NTC_FAR87950	NTC	48
57581732	NTC_FAR87950	NTC	59
57581733	NTC_FAR87950	NTC	34
57581734	NTC_FAR87950	NTC	120
57581735	NTC_FAR87950	NTC	98
57581736	NTC_FAR87950	NTC	49
57581737	NTC_FAR87950	NTC	90
57581738	NTC_FAR87950	NTC	20
57581739	NTC_FAR87950	NTC	87
57581740	NTC_FAR87950	NTC	110
57581741	NTC_FAR87950	NTC	98
57581742	NTC_FAR87950	NTC	48
57581743	NTC_FAR87950	NTC	141
57581744	NTC_FAR87950	NTC	50
57581745	NTC_FAR87950	NTC	78
57581746	NTC_FAR87950	NTC	68
57581747	NTC_FAR87950	NTC	93
57581748	NTC_FAR87950	NTC	95
57581749	NTC_FAR87950	NTC	121
57581750	NTC_FAR87950	NTC	119
57581751	NTC_FAR87950	NTC	100
57581752	NTC_FAR87950	NTC	101
57581753	NTC_FAR87950	NTC	71
57581754	NTC_FAR87950	NTC	112
57581755	NTC_FAR87950	NTC	41
57581756	NTC_FAR87950	NTC	58
57581757	NTC_FAR87950	NTC	82
57581758	NTC_FAR87950	NTC	58
57581759	NTC_FAR87950	NTC	24
57581760	NTC_FAR87950	NTC	135
57581761	NTC_FAR87950	NTC	112
57581762	NTC_FAR87950	NTC	88
57581763	NTC_FAR87950	NTC	23
57581764	NTC_FAR87950	NTC	43
57581765	NTC_FAR87950	NTC	163
57581766	NTC_FAR87950	NTC	75
57581767	NTC_FAR87950	NTC	10
57581768	NTC_FAR87950	NTC	95
57581769	NTC_FAR87950	NTC	84
57581770	NTC_FAR87950	NTC	101
57581771	NTC_FAR87950	NTC	71
57581772	NTC_FAR87950	NTC	104
57581773	NTC_FAR87950	NTC	192
57581774	NTC_FAR87950	NTC	145
57581775	NTC_FAR87950	NTC	41
57581776	NTC_FAR87950	NTC	115
57581777	NTC_FAR87950	NTC	129
57581778	NTC_FAR87950	NTC	63
57581779	NTC_FAR87950	NTC	61
57581780	NTC_FAR87950	NTC	92
57581781	NTC_FAR87950	NTC	113
57581782	NTC_FAR87950	NTC	146
57581783	NTC_FAR87950	NTC	63
57581784	NTC_FAR87950	NTC	90
57581785	NTC_FAR87950	NTC	94
57581786	NTC_FAR87950	NTC	116
57581787	NTC_FAR87950	NTC	34
57581788	NTC_FAR87950	NTC	16
57581789	NTC_FAR87950	NTC	77
57581790	NTC_FAR87950	NTC	173
57581791	NTC_FAR87950	NTC	34
57581792	NTC_FAR87950	NTC	63
57581793	NTC_FAR87950	NTC	129
57581794	NTC_FAR87950	NTC	92
57581795	NTC_FAR87950	NTC	98
57581796	NTC_FAR87950	NTC	50
57581797	NTC_FAR87950	NTC	155
57581798	NTC_FAR87950	NTC	113
57581799	NTC_FAR87950	NTC	72
57581800	NTC_FAR87950	NTC	62
57581801	NTC_FAR87950	NTC	88
57581802	NTC_FAR87950	NTC	101
57581803	NTC_FAR87950	NTC	141
57581804	NTC_FAR87950	NTC	93
57581805	NTC_FAR87950	NTC	106
57581806	NTC_FAR87950	NTC	126
57581807	NTC_FAR87950	NTC	114
57581808	NTC_FAR87950	NTC	42
57581809	NTC_FAR87950	NTC	88
57581810	NTC_FAR87950	NTC	77
57581811	NTC_FAR87950	NTC	64
57581812	NTC_FAR87950	NTC	46
57581813	NTC_FAR87950	NTC	67
57581814	NTC_FAR87950	NTC	116
57581815	NTC_FAR87950	NTC	90
57581816	NTC_FAR87950	NTC	242
57581817	NTC_FAR87950	NTC	15
57581818	NTC_FAR87950	NTC	36
57581819	NTC_FAR87950	NTC	273
57581820	NTC_FAR87950	NTC	9
57581821	NTC_FAR87950	NTC	95
57581822	NTC_FAR87950	NTC	33
57581823	NTC_FAR87950	NTC	76
57581824	NTC_FAR87950	NTC	145
57581825	NTC_FAR87950	NTC	50
57581826	NTC_FAR87950	NTC	110
57581827	NTC_FAR87950	NTC	108
57581828	NTC_FAR87950	NTC	78
57581829	NTC_FAR87950	NTC	67
57581830	NTC_FAR87950	NTC	67
57581831	NTC_FAR87950	NTC	100
57581832	NTC_FAR87950	NTC	55
57581833	NTC_FAR87950	NTC	36
57581834	NTC_FAR87950	NTC	55
57581835	NTC_FAR87950	NTC	125
57581836	NTC_FAR87950	NTC	168
57581837	NTC_FAR87950	NTC	74
57581838	NTC_FAR87950	NTC	40
57581839	NTC_FAR87950	NTC	65
57581840	NTC_FAR87950	NTC	219
57581841	NTC_FAR87950	NTC	54
57581842	NTC_FAR87950	NTC	185
57581843	NTC_FAR87950	NTC	69
57581844	NTC_FAR87950	NTC	57
57581845	NTC_FAR87950	NTC	28
57581846	NTC_FAR87950	NTC	98
57581847	NTC_FAR87950	NTC	57
57581848	NTC_FAR87950	NTC	62
57581849	NTC_FAR87950	NTC	84
57581850	NTC_FAR87950	NTC	258
57581851	NTC_FAR87950	NTC	44
57581852	NTC_FAR87950	NTC	104
57581853	NTC_FAR87950	NTC	53
57581854	NTC_FAR87950	NTC	59
57581855	NTC_FAR87950	NTC	53
57581856	NTC_FAR87950	NTC	228
57581857	NTC_FAR87950	NTC	164
57581858	NTC_FAR87950	NTC	50
57581859	NTC_FAR87950	NTC	113
57581860	NTC_FAR87950	NTC	104
57581861	NTC_FAR87950	NTC	191
57581862	NTC_FAR87950	NTC	95
57581863	NTC_FAR87950	NTC	67
57581864	NTC_FAR87950	NTC	79
57581865	NTC_FAR87950	NTC	68
57581866	NTC_FAR87950	NTC	26
57581867	NTC_FAR87950	NTC	34
57581868	NTC_FAR87950	NTC	21
57581869	NTC_FAR87950	NTC	133
57581870	NTC_FAR87950	NTC	8
57581871	NTC_FAR87950	NTC	57
57581872	NTC_FAR87950	NTC	43
57581873	NTC_FAR87950	NTC	165
57581874	NTC_FAR87950	NTC	125
57581875	NTC_FAR87950	NTC	22
57581876	NTC_FAR87950	NTC	143
57581877	NTC_FAR87950	NTC	36
57581878	NTC_FAR87950	NTC	85
57581879	NTC_FAR87950	NTC	66
57581880	NTC_FAR87950	NTC	117
57581881	NTC_FAR87950	NTC	79
57581882	NTC_FAR87950	NTC	100
57581883	NTC_FAR87950	NTC	61
57581884	NTC_FAR87950	NTC	53
57581885	NTC_FAR87950	NTC	264
57581886	NTC_FAR87950	NTC	57
57581887	NTC_FAR87950	NTC	27
57581888	NTC_FAR87950	NTC	55
57581889	NTC_FAR87950	NTC	102
57581890	NTC_FAR87950	NTC	210
57581891	NTC_FAR87950	NTC	39
57581892	NTC_FAR87950	NTC	157
57581893	NTC_FAR87950	NTC	80
57581894	NTC_FAR87950	NTC	120
57581895	NTC_FAR87950	NTC	152
57581896	NTC_FAR87950	NTC	50
57581897	NTC_FAR87950	NTC	108
57581898	NTC_FAR87950	NTC	51
57581899	NTC_FAR87950	NTC	65
57581900	NTC_FAR87950	NTC	83
57581901	NTC_FAR87950	NTC	27
57581902	NTC_FAR87950	NTC	173
57581903	NTC_FAR87950	NTC	44
57581904	NTC_FAR87950	NTC	39
57581905	NTC_FAR87950	NTC	55
57581906	NTC_FAR87950	NTC	81
57581907	NTC_FAR87950	NTC	111
57581908	NTC_FAR87950	NTC	84
57581909	NTC_FAR87950	NTC	151
57581910	NTC_FAR87950	NTC	138
57581911	NTC_FAR87950	NTC	32
57581912	NTC_FAR87950	NTC	113
57581913	NTC_FAR87950	NTC	30
57581914	NTC_FAR87950	NTC	51
57581915	NTC_FAR87950	NTC	137
57581916	NTC_FAR87950	NTC	9
57581917	NTC_FAR87950	NTC	113
57581918	NTC_FAR87950	NTC	74
57581919	NTC_FAR87950	NTC	119
57581920	NTC_FAR87950	NTC	183
57581921	NTC_FAR87950	NTC	26
57581922	NTC_FAR87950	NTC	36
57581923	NTC_FAR87950	NTC	25
57581924	NTC_FAR87950	NTC	44
57581925	NTC_FAR87950	NTC	108
57581926	NTC_FAR87950	NTC	32
57581927	NTC_FAR87950	NTC	99
57581928	NTC_FAR87950	NTC	54
57581929	NTC_FAR87950	NTC	124
57581930	NTC_FAR87950	NTC	58
57581931	NTC_FAR87950	NTC	46
57581932	NTC_FAR87950	NTC	126
57581933	NTC_FAR87950	NTC	102
57581934	NTC_FAR87950	NTC	84
57581935	NTC_FAR87950	NTC	59
57581936	NTC_FAR87950	NTC	71
57581937	NTC_FAR87950	NTC	58
57581938	NTC_FAR87950	NTC	82
57581939	NTC_FAR87950	NTC	46
57581940	NTC_FAR87950	NTC	236
57581941	NTC_FAR87950	NTC	118
57581942	NTC_FAR87950	NTC	41
57581943	NTC_FAR87950	NTC	83
57581944	NTC_FAR87950	NTC	34
57581945	NTC_FAR87950	NTC	123
57581946	NTC_FAR87950	NTC	140
57581947	NTC_FAR87950	NTC	82
57581948	NTC_FAR87950	NTC	80
57581949	NTC_FAR87950	NTC	126
57581950	NTC_FAR87950	NTC	91
57581951	NTC_FAR87950	NTC	96
57581952	NTC_FAR87950	NTC	103
57581953	NTC_FAR87950	NTC	238
57581954	NTC_FAR87950	NTC	114
57581955	NTC_FAR87950	NTC	63
57581956	NTC_FAR87950	NTC	115
57581957	NTC_FAR87950	NTC	80
57581958	NTC_FAR87950	NTC	167
57581959	NTC_FAR87950	NTC	143
57581960	NTC_FAR87950	NTC	60
57581961	NTC_FAR87950	NTC	56
57581962	NTC_FAR87950	NTC	89
57581963	NTC_FAR87950	NTC	57
57581964	NTC_FAR87950	NTC	45
57581965	NTC_FAR87950	NTC	67
57581966	NTC_FAR87950	NTC	181
57581967	NTC_FAR87950	NTC	76
57581968	NTC_FAR87950	NTC	51
57581969	NTC_FAR87950	NTC	137
57581970	NTC_FAR87950	NTC	189
57581971	NTC_FAR87950	NTC	150
57581972	NTC_FAR87950	NTC	46
57581973	NTC_FAR87950	NTC	221
57581974	NTC_FAR87950	NTC	66
57581975	NTC_FAR87950	NTC	29
57581976	NTC_FAR87950	NTC	79
57581977	NTC_FAR87950	NTC	62
57581978	NTC_FAR87950	NTC	68
57581979	NTC_FAR87950	NTC	94
57581980	NTC_FAR87950	NTC	55
57581981	NTC_FAR87950	NTC	65
57581982	NTC_FAR87950	NTC	119
57581983	NTC_FAR87950	NTC	100
57581984	NTC_FAR87950	NTC	77
57581985	NTC_FAR87950	NTC	81
57581986	NTC_FAR87950	NTC	56
57581987	NTC_FAR87950	NTC	128
57581988	NTC_FAR87950	NTC	134
57581989	NTC_FAR87950	NTC	217
57581990	NTC_FAR87950	NTC	36
57581991	NTC_FAR87950	NTC	52
57581992	NTC_FAR87950	NTC	135
57581993	NTC_FAR87950	NTC	134
57581994	NTC_FAR87950	NTC	94
57581995	NTC_FAR87950	NTC	197
57581996	NTC_FAR87950	NTC	101
57581997	NTC_FAR87950	NTC	79
57581998	NTC_FAR87950	NTC	44
57581999	NTC_FAR87950	NTC	140
57582000	NTC_FAR87950	NTC	29
57582001	NTC_FAR87950	NTC	241
57582002	NTC_FAR87950	NTC	42
57582003	NTC_FAR87950	NTC	87
57582004	NTC_FAR87950	NTC	42
57582005	NTC_FAR87950	NTC	127
57582006	NTC_FAR87950	NTC	24
57582007	NTC_FAR87950	NTC	85
57582008	NTC_FAR87950	NTC	158
57582009	NTC_FAR87950	NTC	63
57582010	NTC_FAR87950	NTC	191
57582011	NTC_FAR87950	NTC	186
57582012	NTC_FAR87950	NTC	70
57582013	NTC_FAR87950	NTC	112
57582014	NTC_FAR87950	NTC	25
57582015	NTC_FAR87950	NTC	73
57582016	NTC_FAR87950	NTC	75
57582017	NTC_FAR87950	NTC	112
57582018	NTC_FAR87950	NTC	123
57582019	NTC_FAR87950	NTC	80
57582020	NTC_FAR87950	NTC	137
57582021	NTC_FAR87950	NTC	91
57582022	NTC_FAR87950	NTC	93
57582023	NTC_FAR87950	NTC	181
57582024	NTC_FAR87950	NTC	47
57582025	NTC_FAR87950	NTC	118
57582026	NTC_FAR87950	NTC	148
57582027	NTC_FAR87950	NTC	116
57582028	NTC_FAR87950	NTC	117
57582029	NTC_FAR87950	NTC	65
57582030	NTC_FAR87950	NTC	39
57582031	NTC_FAR87950	NTC	48
57582032	NTC_FAR87950	NTC	47
57582033	NTC_FAR87950	NTC	51
57582034	NTC_FAR87950	NTC	91
57582035	NTC_FAR87950	NTC	89
57582036	NTC_FAR87950	NTC	114
57582037	NTC_FAR87950	NTC	196
57582038	NTC_FAR87950	NTC	149
57582039	NTC_FAR87950	NTC	71
57582040	NTC_FAR87950	NTC	58
57582041	NTC_FAR87950	NTC	161
57582042	NTC_FAR87950	NTC	7
57582043	NTC_FAR87950	NTC	47
57582044	NTC_FAR87950	NTC	188
57582045	NTC_FAR87950	NTC	44
57582046	NTC_FAR87950	NTC	100
57582047	NTC_FAR87950	NTC	129
57582048	NTC_FAR87950	NTC	57
57582049	NTC_FAR87950	NTC	50
57582050	NTC_FAR87950	NTC	89
57582051	NTC_FAR87950	NTC	48
57582052	NTC_FAR87950	NTC	117
57582053	NTC_FAR87950	NTC	86
57582054	NTC_FAR87950	NTC	84
57582055	NTC_FAR87950	NTC	38
57582056	NTC_FAR87950	NTC	37
57582057	NTC_FAR87950	NTC	53
57582058	NTC_FAR87950	NTC	108
57582059	NTC_FAR87950	NTC	54
57582060	NTC_FAR87950	NTC	102
57582061	NTC_FAR87950	NTC	87
57582062	NTC_FAR87950	NTC	22
57582063	NTC_FAR87950	NTC	64
57582064	NTC_FAR87950	NTC	119
57582065	NTC_FAR87950	NTC	67
57582066	NTC_FAR87950	NTC	104
57582067	NTC_FAR87950	NTC	107
57582068	NTC_FAR87950	NTC	96
57582069	NTC_FAR87950	NTC	43
57582070	NTC_FAR87950	NTC	93
57582071	NTC_FAR87950	NTC	23
57582072	NTC_FAR87950	NTC	109
57582073	NTC_FAR87950	NTC	28
57582074	NTC_FAR87950	NTC	53
57582075	NTC_FAR87950	NTC	71
57582076	NTC_FAR87950	NTC	110
57582077	NTC_FAR87950	NTC	40
57582078	NTC_FAR87950	NTC	51
57582079	NTC_FAR87950	NTC	105
57582080	NTC_FAR87950	NTC	173
57582081	NTC_FAR87950	NTC	71
57582082	NTC_FAR87950	NTC	119
57582083	NTC_FAR87950	NTC	97
57582084	NTC_FAR87950	NTC	62
57582085	NTC_FAR87950	NTC	55
57582086	NTC_FAR87950	NTC	46
57582087	NTC_FAR87950	NTC	107
57582088	NTC_FAR87950	NTC	18
57582089	NTC_FAR87950	NTC	122
57582090	NTC_FAR87950	NTC	118
57582091	NTC_FAR87950	NTC	52
57582092	NTC_FAR87950	NTC	31
57582093	NTC_FAR87950	NTC	79
57582094	NTC_FAR87950	NTC	116
57582095	NTC_FAR87950	NTC	77
57582096	NTC_FAR87950	NTC	57
57582097	NTC_FAR87950	NTC	159
57582098	NTC_FAR87950	NTC	111
57582099	NTC_FAR87950	NTC	80
57582100	NTC_FAR87950	NTC	60
57582101	NTC_FAR87950	NTC	66
57582102	NTC_FAR87950	NTC	48
57582103	NTC_FAR87950	NTC	53
57582104	NTC_FAR87950	NTC	127
57582105	NTC_FAR87950	NTC	52
57582106	NTC_FAR87950	NTC	63
57582107	NTC_FAR87950	NTC	126
57582108	NTC_FAR87950	NTC	109
57582109	NTC_FAR87950	NTC	215
57582110	NTC_FAR87950	NTC	120
57582111	NTC_FAR87950	NTC	74
57582112	NTC_FAR87950	NTC	59
57582113	NTC_FAR87950	NTC	36
57582114	NTC_FAR87950	NTC	162
57582115	NTC_FAR87950	NTC	98
57582116	NTC_FAR87950	NTC	108
57582117	NTC_FAR87950	NTC	139
57582118	NTC_FAR87950	NTC	42
57582119	NTC_FAR87950	NTC	34
57582120	NTC_FAR87950	NTC	101
57582121	NTC_FAR87950	NTC	170
57582122	NTC_FAR87950	NTC	165
57582123	NTC_FAR87950	NTC	93
57582124	NTC_FAR87950	NTC	28
57582125	NTC_FAR87950	NTC	90
57582126	NTC_FAR87950	NTC	48
57582127	NTC_FAR87950	NTC	83
57582128	NTC_FAR87950	NTC	99
57582129	NTC_FAR87950	NTC	96
57582130	NTC_FAR87950	NTC	9
57582131	NTC_FAR87950	NTC	56
57582132	NTC_FAR87950	NTC	190
57582133	NTC_FAR87950	NTC	29
57582134	NTC_FAR87950	NTC	50
57582135	NTC_FAR87950	NTC	145
57582136	NTC_FAR87950	NTC	83
57582137	NTC_FAR87950	NTC	34
57582138	NTC_FAR87950	NTC	25
57582139	NTC_FAR87950	NTC	80
57582140	NTC_FAR87950	NTC	19
57582141	NTC_FAR87950	NTC	68
57582142	NTC_FAR87950	NTC	80
57582143	NTC_FAR87950	NTC	64
57582144	NTC_FAR87950	NTC	36
57582145	NTC_FAR87950	NTC	25
57582146	NTC_FAR87950	NTC	13
57582147	NTC_FAR87950	NTC	81
57582148	NTC_FAR87950	NTC	70
57582149	NTC_FAR87950	NTC	43
57582150	NTC_FAR87950	NTC	200
57582151	NTC_FAR87950	NTC	83
57582152	NTC_FAR87950	NTC	157
57582153	NTC_FAR87950	NTC	58
57582154	NTC_FAR87950	NTC	73
57582155	NTC_FAR87950	NTC	64
57582156	NTC_FAR87950	NTC	63
57582157	NTC_FAR87950	NTC	62
57582158	NTC_FAR87950	NTC	130
57582159	NTC_FAR87950	NTC	89
57582160	NTC_FAR87950	NTC	44
57582161	NTC_FAR87950	NTC	41
57582162	NTC_FAR87950	NTC	51
57582163	NTC_FAR87950	NTC	55
57582164	NTC_FAR87950	NTC	9
57582165	NTC_FAR87950	NTC	67
57582166	NTC_FAR87950	NTC	86
57582167	NTC_FAR87950	NTC	89
57582168	NTC_FAR87950	NTC	69
57582169	NTC_FAR87950	NTC	79
57582170	NTC_FAR87950	NTC	35
57582171	NTC_FAR87950	NTC	14
57582172	NTC_FAR87950	NTC	61
57582173	NTC_FAR87950	NTC	47
57582174	NTC_FAR87950	NTC	72
57582175	NTC_FAR87950	NTC	96
57582176	NTC_FAR87950	NTC	46
57582177	NTC_FAR87950	NTC	54
57582178	NTC_FAR87950	NTC	142
57582179	NTC_FAR87950	NTC	132
57582180	NTC_FAR87950	NTC	112
57582181	NTC_FAR87950	NTC	19
57582182	NTC_FAR87950	NTC	155
57582183	NTC_FAR87950	NTC	147
57582184	NTC_FAR87950	NTC	120
57582185	NTC_FAR87950	NTC	63
57582186	NTC_FAR87950	NTC	37
57582187	NTC_FAR87950	NTC	102
57582188	NTC_FAR87950	NTC	35
57582189	NTC_FAR87950	NTC	76
57582190	NTC_FAR87950	NTC	200
57582191	NTC_FAR87950	NTC	53
57582192	NTC_FAR87950	NTC	48
57582193	NTC_FAR87950	NTC	9
57582194	NTC_FAR87950	NTC	100
57582195	NTC_FAR87950	NTC	64
57582196	NTC_FAR87950	NTC	87
57582197	NTC_FAR87950	NTC	20
57582198	NTC_FAR87950	NTC	137
57582199	NTC_FAR87950	NTC	63
57582200	NTC_FAR87950	NTC	31
57582201	NTC_FAR87950	NTC	260
57582202	NTC_FAR87950	NTC	108
57582203	NTC_FAR87950	NTC	38
57582204	NTC_FAR87950	NTC	97
57582205	NTC_FAR87950	NTC	27
57582206	NTC_FAR87950	NTC	129
57582207	NTC_FAR87950	NTC	42
57582208	NTC_FAR87950	NTC	81
57582209	NTC_FAR87950	NTC	105
57582210	NTC_FAR87950	NTC	87
57582211	NTC_FAR87950	NTC	24
57582212	NTC_FAR87950	NTC	12
57582213	NTC_FAR87950	NTC	69
57582214	NTC_FAR87950	NTC	167
57582215	NTC_FAR87950	NTC	90
57582216	NTC_FAR87950	NTC	121
57582217	NTC_FAR87950	NTC	71
57582218	NTC_FAR87950	NTC	104
57582219	NTC_FAR87950	NTC	48
57582220	NTC_FAR87950	NTC	59
57582221	NTC_FAR87950	NTC	131
57582222	NTC_FAR87950	NTC	34
57582223	NTC_FAR87950	NTC	120
57582224	NTC_FAR87950	NTC	98
57582225	NTC_FAR87950	NTC	49
57582226	NTC_FAR87950	NTC	90
57582227	NTC_FAR87950	NTC	20
57582228	NTC_FAR87950	NTC	87
57582229	NTC_FAR87950	NTC	110
57582230	NTC_FAR87950	NTC	98
57582231	NTC_FAR87950	NTC	48
57582232	NTC_FAR87950	NTC	141
57582233	NTC_FAR87950	NTC	50
57582234	NTC_FAR87950	NTC	78
57582235	NTC_FAR87950	NTC	68
57582236	NTC_FAR87950	NTC	93
57582237	NTC_FAR87950	NTC	95
57582238	NTC_FAR87950	NTC	121
57582239	NTC_FAR87950	NTC	119
57582240	NTC_FAR87950	NTC	100
57582241	NTC_FAR87950	NTC	101
57582242	NTC_FAR87950	NTC	71
57582243	NTC_FAR87950	NTC	112
57582244	NTC_FAR87950	NTC	26
57582245	NTC_FAR87950	NTC	41
57582246	NTC_FAR87950	NTC	58
57582247	NTC_FAR87950	NTC	82
57582248	NTC_FAR87950	NTC	58
57582249	NTC_FAR87950	NTC	24
57582250	NTC_FAR87950	NTC	135
57582251	NTC_FAR87950	NTC	112
57582252	NTC_FAR87950	NTC	88
57582253	NTC_FAR87950	NTC	23
57582254	NTC_FAR87950	NTC	43
57582255	NTC_FAR87950	NTC	163
57582256	NTC_FAR87950	NTC	75
57582257	NTC_FAR87950	NTC	10
57582258	NTC_FAR87950	NTC	95
57582259	NTC_FAR87950	NTC	84
57582260	NTC_FAR87950	NTC	101
57582261	NTC_FAR87950	NTC	71
57582262	NTC_FAR87950	NTC	104
57582263	NTC_FAR87950	NTC	192
57582264	NTC_FAR87950	NTC	145
57582265	NTC_FAR87950	NTC	41
57582266	NTC_FAR87950	NTC	115
57582267	NTC_FAR87950	NTC	129
57582268	NTC_FAR87950	NTC	63
57582269	NTC_FAR87950	NTC	61
57582270	NTC_FAR87950	NTC	92
57582271	NTC_FAR87950	NTC	113
57582272	NTC_FAR87950	NTC	146
57582273	NTC_FAR87950	NTC	63
57582274	NTC_FAR87950	NTC	90
57582275	NTC_FAR87950	NTC	94
57582276	NTC_FAR87950	NTC	116
57582277	NTC_FAR87950	NTC	34
57582278	NTC_FAR87950	NTC	16
57582279	NTC_FAR87950	NTC	77
57582280	NTC_FAR87950	NTC	173
57582281	NTC_FAR87950	NTC	34
57582282	NTC_FAR87950	NTC	63
57582283	NTC_FAR87950	NTC	129
57582284	NTC_FAR87950	NTC	92
57582285	NTC_FAR87950	NTC	98
57582286	NTC_FAR87950	NTC	50
57582287	NTC_FAR87950	NTC	155
57582288	NTC_FAR87950	NTC	113
57582289	NTC_FAR87950	NTC	72
57582290	NTC_FAR87950	NTC	62
57582291	NTC_FAR87950	NTC	88
57582292	NTC_FAR87950	NTC	101
57582293	NTC_FAR87950	NTC	141
57582294	NTC_FAR87950	NTC	93
57582295	NTC_FAR87950	NTC	106
57582296	NTC_FAR87950	NTC	126
57582297	NTC_FAR87950	NTC	114
57582298	NTC_FAR87950	NTC	42
57582299	NTC_FAR87950	NTC	88
57582300	NTC_FAR87950	NTC	77
57582301	NTC_FAR87950	NTC	64
57582302	NTC_FAR87950	NTC	46
57582303	NTC_FAR87950	NTC	67
57582304	NTC_FAR87950	NTC	116
57582305	NTC_FAR87950	NTC	90
57582306	NTC_FAR87950	NTC	242
57582307	NTC_FAR87950	NTC	15
57582308	NTC_FAR87950	NTC	36
57582309	NTC_FAR87950	NTC	273
57582310	NTC_FAR87950	NTC	9
57582311	NTC_FAR87950	NTC	95
57582312	NTC_FAR87950	NTC	33
57582313	NTC_FAR87950	NTC	76
57582314	NTC_FAR87950	NTC	145
57582315	NTC_FAR87950	NTC	50
57582316	NTC_FAR87950	NTC	110
57582317	NTC_FAR87950	NTC	108
57582318	NTC_FAR87950	NTC	78
57582319	NTC_FAR87950	NTC	67
57582320	NTC_FAR87950	NTC	67
57582321	NTC_FAR87950	NTC	100
57582322	NTC_FAR87950	NTC	55
57582323	NTC_FAR87950	NTC	36
57582324	NTC_FAR87950	NTC	55
57582325	NTC_FAR87950	NTC	125
57582326	NTC_FAR87950	NTC	168
57582327	NTC_FAR87950	NTC	74
57582328	NTC_FAR87950	NTC	40
57582329	NTC_FAR87950	NTC	65
57582330	NTC_FAR87950	NTC	219
57582331	NTC_FAR87950	NTC	54
57582332	NTC_FAR87950	NTC	185
57582333	NTC_FAR87950	NTC	69
57582334	NTC_FAR87950	NTC	57
57582335	NTC_FAR87950	NTC	28
57582336	NTC_FAR87950	NTC	98
57582337	NTC_FAR87950	NTC	57
57582338	NTC_FAR87950	NTC	62
57582339	NTC_FAR87950	NTC	84
57582340	NTC_FAR87950	NTC	258
57582341	NTC_FAR87950	NTC	44
57582342	NTC_FAR87950	NTC	79
57582343	NTC_FAR87950	NTC	104
57582344	NTC_FAR87950	NTC	53
57582345	NTC_FAR87950	NTC	59
57582346	NTC_FAR87950	NTC	53
57582347	NTC_FAR87950	NTC	228
57582348	NTC_FAR87950	NTC	164
57582349	NTC_FAR87950	NTC	50
57582350	NTC_FAR87950	NTC	113
57582351	NTC_FAR87950	NTC	104
57582352	NTC_FAR87950	NTC	191
57582353	NTC_FAR87950	NTC	95
57582354	NTC_FAR87950	NTC	67
57582355	NTC_FAR87950	NTC	79
57582356	NTC_FAR87950	NTC	28
57582357	NTC_FAR87950	NTC	68
57582358	NTC_FAR87950	NTC	26
57582359	NTC_FAR87950	NTC	34
57582360	NTC_FAR87950	NTC	21
57582361	NTC_FAR87950	NTC	133
57582362	NTC_FAR87950	NTC	8
57582363	NTC_FAR87950	NTC	57
57582364	NTC_FAR87950	NTC	43
57582365	NTC_FAR87950	NTC	165
57582366	NTC_FAR87950	NTC	125
57582367	NTC_FAR87950	NTC	22
57582368	NTC_FAR87950	NTC	143
57582369	NTC_FAR87950	NTC	36
57582370	NTC_FAR87950	NTC	85
57582371	NTC_FAR87950	NTC	66
57582372	NTC_FAR87950	NTC	117
57582373	NTC_FAR87950	NTC	79
57582374	NTC_FAR87950	NTC	100
57582375	NTC_FAR87950	NTC	61
57582376	NTC_FAR87950	NTC	53
57582377	NTC_FAR87950	NTC	264
57582378	NTC_FAR87950	NTC	57
57582379	NTC_FAR87950	NTC	27
57582380	NTC_FAR87950	NTC	55
57582381	NTC_FAR87950	NTC	102
57582382	NTC_FAR87950	NTC	210
57582383	NTC_FAR87950	NTC	39
57582384	NTC_FAR87950	NTC	157
57582385	NTC_FAR87950	NTC	80
57582386	NTC_FAR87950	NTC	120
57582387	NTC_FAR87950	NTC	152
57582388	NTC_FAR87950	NTC	50
57582389	NTC_FAR87950	NTC	108
57582390	NTC_FAR87950	NTC	51
57582391	NTC_FAR87950	NTC	65
57582392	NTC_FAR87950	NTC	27
57582393	NTC_FAR87950	NTC	173
57582394	NTC_FAR87950	NTC	44
57582395	NTC_FAR87950	NTC	39
57582396	NTC_FAR87950	NTC	55
57582397	NTC_FAR87950	NTC	81
57582398	NTC_FAR87950	NTC	111
57582399	NTC_FAR87950	NTC	84
57582400	NTC_FAR87950	NTC	151
57582401	NTC_FAR87950	NTC	138
57582402	NTC_FAR87950	NTC	32
57582403	NTC_FAR87950	NTC	113
57582404	NTC_FAR87950	NTC	30
57582405	NTC_FAR87950	NTC	51
57582406	NTC_FAR87950	NTC	137
57582407	NTC_FAR87950	NTC	9
57582408	NTC_FAR87950	NTC	113
57582409	NTC_FAR87950	NTC	74
57582410	NTC_FAR87950	NTC	119
57582411	NTC_FAR87950	NTC	183
57582412	NTC_FAR87950	NTC	26
57582413	NTC_FAR87950	NTC	36
57582414	NTC_FAR87950	NTC	25
57582415	NTC_FAR87950	NTC	44
57582416	NTC_FAR87950	NTC	108
57582417	NTC_FAR87950	NTC	32
57582418	NTC_FAR87950	NTC	99
57582419	NTC_FAR87950	NTC	54
57582420	NTC_FAR87950	NTC	124
57582421	NTC_FAR87950	NTC	58
57582422	NTC_FAR87950	NTC	46
57582423	NTC_FAR87950	NTC	126
57582424	NTC_FAR87950	NTC	102
57582425	NTC_FAR87950	NTC	84
57582426	NTC_FAR87950	NTC	59
57582427	NTC_FAR87950	NTC	71
57582428	NTC_FAR87950	NTC	145
57582429	NTC_FAR87950	NTC	58
57582430	NTC_FAR87950	NTC	82
57582431	NTC_FAR87950	NTC	46
57582432	NTC_FAR87950	NTC	236
57582433	NTC_FAR87950	NTC	118
57582434	NTC_FAR87950	NTC	41
57582435	NTC_FAR87950	NTC	83
57582436	NTC_FAR87950	NTC	34
57582437	NTC_FAR87950	NTC	123
57582438	NTC_FAR87950	NTC	140
57582439	NTC_FAR87950	NTC	82
57582440	NTC_FAR87950	NTC	80
57582441	NTC_FAR87950	NTC	126
57582442	NTC_FAR87950	NTC	91
57582443	NTC_FAR87950	NTC	96
57582444	NTC_FAR87950	NTC	103
57582445	NTC_FAR87950	NTC	238
57582446	NTC_FAR87950	NTC	114
57582447	NTC_FAR87950	NTC	63
57582448	NTC_FAR87950	NTC	115
57582449	NTC_FAR87950	NTC	80
57582450	NTC_FAR87950	NTC	167
57582451	NTC_FAR87950	NTC	143
57582452	NTC_FAR87950	NTC	60
57582453	NTC_FAR87950	NTC	56
57582454	NTC_FAR87950	NTC	89
57582455	NTC_FAR87950	NTC	57
57582456	NTC_FAR87950	NTC	45
57582457	NTC_FAR87950	NTC	67
57582458	NTC_FAR87950	NTC	181
57582459	NTC_FAR87950	NTC	76
57582460	NTC_FAR87950	NTC	51
57582461	NTC_FAR87950	NTC	137
57582462	NTC_FAR87950	NTC	189
57582463	NTC_FAR87950	NTC	150
57582464	NTC_FAR87950	NTC	46
57582465	NTC_FAR87950	NTC	221
57582466	NTC_FAR87950	NTC	66
57582467	NTC_FAR87950	NTC	29
57582468	NTC_FAR87950	NTC	79
57582469	NTC_FAR87950	NTC	62
57582470	NTC_FAR87950	NTC	68
57582471	NTC_FAR87950	NTC	94
57582472	NTC_FAR87950	NTC	55
57582473	NTC_FAR87950	NTC	65
57582474	NTC_FAR87950	NTC	119
57582475	NTC_FAR87950	NTC	100
57582476	NTC_FAR87950	NTC	77
57582477	NTC_FAR87950	NTC	81
57582478	NTC_FAR87950	NTC	56
57582479	NTC_FAR87950	NTC	128
57582480	NTC_FAR87950	NTC	134
57582481	NTC_FAR87950	NTC	217
57582482	NTC_FAR87950	NTC	36
57582483	NTC_FAR87950	NTC	52
57582484	NTC_FAR87950	NTC	135
57582485	NTC_FAR87950	NTC	134
57582486	NTC_FAR87950	NTC	94
57582487	NTC_FAR87950	NTC	197
57582488	NTC_FAR87950	NTC	101
57582489	NTC_FAR87950	NTC	79
57582490	NTC_FAR87950	NTC	44
57582491	NTC_FAR87950	NTC	140
57582492	NTC_FAR87950	NTC	29
57582493	NTC_FAR87950	NTC	241
57582494	NTC_FAR87950	NTC	42
57582495	NTC_FAR87950	NTC	87
57582496	NTC_FAR87950	NTC	127
57582497	NTC_FAR87950	NTC	24
57582498	NTC_FAR87950	NTC	85
57582499	NTC_FAR87950	NTC	158
57582500	NTC_FAR87950	NTC	63
57582501	NTC_FAR87950	NTC	191
57582502	NTC_FAR87950	NTC	186
57582503	NTC_FAR87950	NTC	70
57582504	NTC_FAR87950	NTC	112
57582505	NTC_FAR87950	NTC	25
57582506	NTC_FAR87950	NTC	73
57582507	NTC_FAR87950	NTC	75
57582508	NTC_FAR87950	NTC	112
57582509	NTC_FAR87950	NTC	123
57582510	NTC_FAR87950	NTC	80
57582511	NTC_FAR87950	NTC	137
57582512	NTC_FAR87950	NTC	91
57582513	NTC_FAR87950	NTC	93
57582514	NTC_FAR87950	NTC	181
57582515	NTC_FAR87950	NTC	47
57582516	NTC_FAR87950	NTC	118
57582517	NTC_FAR87950	NTC	148
57582518	NTC_FAR87950	NTC	116
57582519	NTC_FAR87950	NTC	117
57582520	NTC_FAR87950	NTC	65
57582521	NTC_FAR87950	NTC	39
57582522	NTC_FAR87950	NTC	48
57582523	NTC_FAR87950	NTC	47
57582524	NTC_FAR87950	NTC	51
57582525	NTC_FAR87950	NTC	91
57582526	NTC_FAR87950	NTC	89
57582527	NTC_FAR87950	NTC	114
57582528	NTC_FAR87950	NTC	196
57582529	NTC_FAR87950	NTC	149
57582530	NTC_FAR87950	NTC	71
57582531	NTC_FAR87950	NTC	58
57582532	NTC_FAR87950	NTC	47
57582533	NTC_FAR87950	NTC	188
57582534	NTC_FAR87950	NTC	44
57582535	NTC_FAR87950	NTC	100
57582536	NTC_FAR87950	NTC	129
57582537	NTC_FAR87950	NTC	57
57582538	NTC_FAR87950	NTC	50
57582539	NTC_FAR87950	NTC	89
57582540	NTC_FAR87950	NTC	48
57582541	NTC_FAR87950	NTC	117
57582542	NTC_FAR87950	NTC	86
57582543	NTC_FAR87950	NTC	84
57582544	NTC_FAR87950	NTC	38
57582545	NTC_FAR87950	NTC	37
57582546	NTC_FAR87950	NTC	53
57582547	NTC_FAR87950	NTC	108
57582548	NTC_FAR87950	NTC	54
57582549	NTC_FAR87950	NTC	102
57582550	NTC_FAR87950	NTC	87
57582551	NTC_FAR87950	NTC	22
57582552	NTC_FAR87950	NTC	64
57582553	NTC_FAR87950	NTC	119
57582554	NTC_FAR87950	NTC	67
57582555	NTC_FAR87950	NTC	127
57582556	NTC_FAR87950	NTC	24
57582557	NTC_FAR87950	NTC	155
57582558	NTC_FAR87950	NTC	62
57582559	NTC_FAR87950	NTC	158
57582560	NTC_FAR87950	NTC	63
57582561	NTC_FAR87950	NTC	104
57582562	NTC_FAR87950	NTC	107
57582563	NTC_FAR87950	NTC	96
57582564	NTC_FAR87950	NTC	43
57582565	NTC_FAR87950	NTC	93
57582566	NTC_FAR87950	NTC	23
57582567	NTC_FAR87950	NTC	28
57582568	NTC_FAR87950	NTC	71
57582569	NTC_FAR87950	NTC	110
57582570	NTC_FAR87950	NTC	40
57582571	NTC_FAR87950	NTC	51
57582572	NTC_FAR87950	NTC	105
57582573	NTC_FAR87950	NTC	173
57582574	NTC_FAR87950	NTC	71
57582575	NTC_FAR87950	NTC	119
57582576	NTC_FAR87950	NTC	97
57582577	NTC_FAR87950	NTC	62
57582578	NTC_FAR87950	NTC	55
57582579	NTC_FAR87950	NTC	46
57582580	NTC_FAR87950	NTC	107
57582581	NTC_FAR87950	NTC	18
57582582	NTC_FAR87950	NTC	122
57582583	NTC_FAR87950	NTC	118
57582584	NTC_FAR87950	NTC	52
57582585	NTC_FAR87950	NTC	31
57582586	NTC_FAR87950	NTC	79
57582587	NTC_FAR87950	NTC	116
57582588	NTC_FAR87950	NTC	77
57582589	NTC_FAR87950	NTC	57
57582590	NTC_FAR87950	NTC	159
57582591	NTC_FAR87950	NTC	111
57582592	NTC_FAR87950	NTC	80
57582593	NTC_FAR87950	NTC	66
57582594	NTC_FAR87950	NTC	48
57582595	NTC_FAR87950	NTC	53
57582596	NTC_FAR87950	NTC	127
57582597	NTC_FAR87950	NTC	52
57582598	NTC_FAR87950	NTC	63
57582599	NTC_FAR87950	NTC	126
57582600	NTC_FAR87950	NTC	109
57582601	NTC_FAR87950	NTC	215
57582602	NTC_FAR87950	NTC	120
57582603	NTC_FAR87950	NTC	74
57582604	NTC_FAR87950	NTC	59
57582605	NTC_FAR87950	NTC	36
57582606	NTC_FAR87950	NTC	162
57582607	NTC_FAR87950	NTC	98
57582608	NTC_FAR87950	NTC	108
57582609	NTC_FAR87950	NTC	139
57582610	NTC_FAR87950	NTC	42
57582611	NTC_FAR87950	NTC	34
57582612	NTC_FAR87950	NTC	101
57582613	NTC_FAR87950	NTC	170
57582614	NTC_FAR87950	NTC	165
57582615	NTC_FAR87950	NTC	93
57582616	NTC_FAR87950	NTC	28
57582617	NTC_FAR87950	NTC	90
57582618	NTC_FAR87950	NTC	48
57582619	NTC_FAR87950	NTC	83
57582620	NTC_FAR87950	NTC	99
57582621	NTC_FAR87950	NTC	96
57582622	NTC_FAR87950	NTC	9
57582623	NTC_FAR87950	NTC	56
57582624	NTC_FAR87950	NTC	190
57582625	NTC_FAR87950	NTC	29
57582626	NTC_FAR87950	NTC	50
57582627	NTC_FAR87950	NTC	145
57582628	NTC_FAR87950	NTC	83
57582629	NTC_FAR87950	NTC	34
57582630	NTC_FAR87950	NTC	25
57582631	NTC_FAR87950	NTC	140
57582632	NTC_FAR87950	NTC	80
57582633	NTC_FAR87950	NTC	19
57582634	NTC_FAR87950	NTC	68
57582635	NTC_FAR87950	NTC	80
57582636	NTC_FAR87950	NTC	64
57582637	NTC_FAR87950	NTC	36
57582638	NTC_FAR87950	NTC	25
57582639	NTC_FAR87950	NTC	13
57582640	NTC_FAR87950	NTC	81
57582641	NTC_FAR87950	NTC	70
57582642	NTC_FAR87950	NTC	43
57582643	NTC_FAR87950	NTC	200
57582644	NTC_FAR87950	NTC	83
57582645	NTC_FAR87950	NTC	58
57582646	NTC_FAR87950	NTC	73
57582647	NTC_FAR87950	NTC	64
57582648	NTC_FAR87950	NTC	62
57582649	NTC_FAR87950	NTC	130
57582650	NTC_FAR87950	NTC	89
57582651	NTC_FAR87950	NTC	44
57582652	NTC_FAR87950	NTC	41
57582653	NTC_FAR87950	NTC	51
57582654	NTC_FAR87950	NTC	55
57582655	NTC_FAR87950	NTC	9
57582656	NTC_FAR87950	NTC	67
57582657	NTC_FAR87950	NTC	86
57582658	NTC_FAR87950	NTC	89
57582659	NTC_FAR87950	NTC	69
57582660	NTC_FAR87950	NTC	79
57582661	NTC_FAR87950	NTC	35
57582662	NTC_FAR87950	NTC	14
57582663	NTC_FAR87950	NTC	61
57582664	NTC_FAR87950	NTC	47
57582665	NTC_FAR87950	NTC	96
57582666	NTC_FAR87950	NTC	54
57582667	NTC_FAR87950	NTC	142
57582668	NTC_FAR87950	NTC	132
57582669	NTC_FAR87950	NTC	112
57582670	NTC_FAR87950	NTC	19
57582671	NTC_FAR87950	NTC	155
57582672	NTC_FAR87950	NTC	147
57582673	NTC_FAR87950	NTC	120
57582674	NTC_FAR87950	NTC	63
57582675	NTC_FAR87950	NTC	37
57582676	NTC_FAR87950	NTC	102
57582677	NTC_FAR87950	NTC	35
57582678	NTC_FAR87950	NTC	76
57582679	NTC_FAR87950	NTC	200
57582680	NTC_FAR87950	NTC	53
57582681	NTC_FAR87950	NTC	48
57582682	NTC_FAR87950	NTC	9
57582683	NTC_FAR87950	NTC	64
57582684	NTC_FAR87950	NTC	87
57582685	NTC_FAR87950	NTC	20
57582686	NTC_FAR87950	NTC	137
57582687	NTC_FAR87950	NTC	63
57582688	NTC_FAR87950	NTC	31
57582689	NTC_FAR87950	NTC	260
57582690	NTC_FAR87950	NTC	108
57582691	NTC_FAR87950	NTC	38
57582692	NTC_FAR87950	NTC	97
57582693	NTC_FAR87950	NTC	27
57582694	NTC_FAR87950	NTC	129
57582695	NTC_FAR87950	NTC	42
57582696	NTC_FAR87950	NTC	81
57582697	NTC_FAR87950	NTC	105
57582698	NTC_FAR87950	NTC	87
57582699	NTC_FAR87950	NTC	24
57582700	NTC_FAR87950	NTC	12
57582701	NTC_FAR87950	NTC	69
57582702	NTC_FAR87950	NTC	167
57582703	NTC_FAR87950	NTC	90
57582704	NTC_FAR87950	NTC	121
57582705	NTC_FAR87950	NTC	71
57582706	NTC_FAR87950	NTC	104
57582707	NTC_FAR87950	NTC	48
57582708	NTC_FAR87950	NTC	59
57582709	NTC_FAR87950	NTC	131
57582710	NTC_FAR87950	NTC	34
57582711	NTC_FAR87950	NTC	120
57582712	NTC_FAR87950	NTC	98
57582713	NTC_FAR87950	NTC	49
57582714	NTC_FAR87950	NTC	90
57582715	NTC_FAR87950	NTC	20
57582716	NTC_FAR87950	NTC	87
57582717	NTC_FAR87950	NTC	110
57582718	NTC_FAR87950	NTC	98
57582719	NTC_FAR87950	NTC	141
57582720	NTC_FAR87950	NTC	50
57582721	NTC_FAR87950	NTC	78
57582722	NTC_FAR87950	NTC	68
57582723	NTC_FAR87950	NTC	93
57582724	NTC_FAR87950	NTC	95
57582725	NTC_FAR87950	NTC	121
57582726	NTC_FAR87950	NTC	85
57582727	NTC_FAR87950	NTC	119
57582728	NTC_FAR87950	NTC	100
57582729	NTC_FAR87950	NTC	101
57582730	NTC_FAR87950	NTC	112
57582731	NTC_FAR87950	NTC	134
57582732	NTC_FAR87950	NTC	26
57582733	NTC_FAR87950	NTC	41
57582734	NTC_FAR87950	NTC	58
57582735	NTC_FAR87950	NTC	82
57582736	NTC_FAR87950	NTC	58
57582737	NTC_FAR87950	NTC	24
57582738	NTC_FAR87950	NTC	135
57582739	NTC_FAR87950	NTC	112
57582740	NTC_FAR87950	NTC	88
57582741	NTC_FAR87950	NTC	23
57582742	NTC_FAR87950	NTC	43
57582743	NTC_FAR87950	NTC	163
57582744	NTC_FAR87950	NTC	75
57582745	NTC_FAR87950	NTC	10
57582746	NTC_FAR87950	NTC	84
57582747	NTC_FAR87950	NTC	101
57582748	NTC_FAR87950	NTC	71
57582749	NTC_FAR87950	NTC	29
57582750	NTC_FAR87950	NTC	104
57582751	NTC_FAR87950	NTC	192
57582752	NTC_FAR87950	NTC	145
57582753	NTC_FAR87950	NTC	41
57582754	NTC_FAR87950	NTC	115
57582755	NTC_FAR87950	NTC	129
57582756	NTC_FAR87950	NTC	61
57582757	NTC_FAR87950	NTC	92
57582758	NTC_FAR87950	NTC	113
57582759	NTC_FAR87950	NTC	94
57582760	NTC_FAR87950	NTC	146
57582761	NTC_FAR87950	NTC	63
57582762	NTC_FAR87950	NTC	94
57582763	NTC_FAR87950	NTC	116
57582764	NTC_FAR87950	NTC	34
57582765	NTC_FAR87950	NTC	16
57582766	NTC_FAR87950	NTC	77
57582767	NTC_FAR87950	NTC	173
57582768	NTC_FAR87950	NTC	63
57582769	NTC_FAR87950	NTC	129
57582770	NTC_FAR87950	NTC	92
57582771	NTC_FAR87950	NTC	98
57582772	NTC_FAR87950	NTC	50
57582773	NTC_FAR87950	NTC	113
57582774	NTC_FAR87950	NTC	72
57582775	NTC_FAR87950	NTC	88
57582776	NTC_FAR87950	NTC	101
57582777	NTC_FAR87950	NTC	141
57582778	NTC_FAR87950	NTC	93
57582779	NTC_FAR87950	NTC	106
57582780	NTC_FAR87950	NTC	241
57582781	NTC_FAR87950	NTC	114
57582782	NTC_FAR87950	NTC	42
57582783	NTC_FAR87950	NTC	88
57582784	NTC_FAR87950	NTC	77
57582785	NTC_FAR87950	NTC	64
57582786	NTC_FAR87950	NTC	46
57582787	NTC_FAR87950	NTC	67
57582788	NTC_FAR87950	NTC	116
57582789	NTC_FAR87950	NTC	90
57582790	NTC_FAR87950	NTC	242
57582791	NTC_FAR87950	NTC	36
57582792	NTC_FAR87950	NTC	273
57582793	NTC_FAR87950	NTC	9
57582794	NTC_FAR87950	NTC	95
57582795	NTC_FAR87950	NTC	33
57582796	NTC_FAR87950	NTC	76
57582797	NTC_FAR87950	NTC	145
57582798	NTC_FAR87950	NTC	50
57582799	NTC_FAR87950	NTC	110
57582800	NTC_FAR87950	NTC	108
57582801	NTC_FAR87950	NTC	78
57582802	NTC_FAR87950	NTC	67
57582803	NTC_FAR87950	NTC	67
57582804	NTC_FAR87950	NTC	100
57582805	NTC_FAR87950	NTC	55
57582806	NTC_FAR87950	NTC	36
57582807	NTC_FAR87950	NTC	125
57582808	NTC_FAR87950	NTC	168
57582809	NTC_FAR87950	NTC	74
57582810	NTC_FAR87950	NTC	40
57582811	NTC_FAR87950	NTC	65
57582812	NTC_FAR87950	NTC	219
57582813	NTC_FAR87950	NTC	54
57582814	NTC_FAR87950	NTC	185
57582815	NTC_FAR87950	NTC	69
57582816	NTC_FAR87950	NTC	57
57582817	NTC_FAR87950	NTC	28
57582818	NTC_FAR87950	NTC	98
57582819	NTC_FAR87950	NTC	57
57582820	NTC_FAR87950	NTC	62
57582821	NTC_FAR87950	NTC	84
57582822	NTC_FAR87950	NTC	42
57582823	NTC_FAR87950	NTC	258
57582824	NTC_FAR87950	NTC	44
57582825	NTC_FAR87950	NTC	79
57582826	NTC_FAR87950	NTC	104
57582827	NTC_FAR87950	NTC	53
57582828	NTC_FAR87950	NTC	87
57582829	NTC_FAR87950	NTC	59
57582830	NTC_FAR87950	NTC	53
57582831	NTC_FAR87950	NTC	228
57582832	NTC_FAR87950	NTC	164
57582833	NTC_FAR87950	NTC	50
57582834	NTC_FAR87950	NTC	113
57582835	NTC_FAR87950	NTC	104
57582836	NTC_FAR87950	NTC	197
57582837	NTC_FAR87950	NTC	191
57582838	NTC_FAR87950	NTC	95
57582839	NTC_FAR87950	NTC	67
57582840	NTC_FAR87950	NTC	79
57582841	NTC_FAR87950	NTC	28
57582842	NTC_FAR87950	NTC	68
57582843	NTC_FAR87950	NTC	26
57582844	NTC_FAR87950	NTC	34
57582845	NTC_FAR87950	NTC	21
57582846	NTC_FAR87950	NTC	133
57582847	NTC_FAR87950	NTC	8
57582848	NTC_FAR87950	NTC	57
57582849	NTC_FAR87950	NTC	43
57582850	NTC_FAR87950	NTC	165
57582851	NTC_FAR87950	NTC	125
57582852	NTC_FAR87950	NTC	22
57582853	NTC_FAR87950	NTC	143
57582854	NTC_FAR87950	NTC	36
57582855	NTC_FAR87950	NTC	101
57582856	NTC_FAR87950	NTC	66
57582857	NTC_FAR87950	NTC	117
57582858	NTC_FAR87950	NTC	79
57582859	NTC_FAR87950	NTC	100
57582860	NTC_FAR87950	NTC	61
57582861	NTC_FAR87950	NTC	264
57582862	NTC_FAR87950	NTC	57
57582863	NTC_FAR87950	NTC	55
57582864	NTC_FAR87950	NTC	102
57582865	NTC_FAR87950	NTC	210
57582866	NTC_FAR87950	NTC	39
57582867	NTC_FAR87950	NTC	157
57582868	NTC_FAR87950	NTC	80
57582869	NTC_FAR87950	NTC	120
57582870	NTC_FAR87950	NTC	79
57582871	NTC_FAR87950	NTC	152
57582872	NTC_FAR87950	NTC	50
57582873	NTC_FAR87950	NTC	108
57582874	NTC_FAR87950	NTC	51
57582875	NTC_FAR87950	NTC	65
57582876	NTC_FAR87950	NTC	27
57582877	NTC_FAR87950	NTC	173
57582878	NTC_FAR87950	NTC	44
57582879	NTC_FAR87950	NTC	39
57582880	NTC_FAR87950	NTC	55
57582881	NTC_FAR87950	NTC	81
57582882	NTC_FAR87950	NTC	111
57582883	NTC_FAR87950	NTC	84
57582884	NTC_FAR87950	NTC	151
57582885	NTC_FAR87950	NTC	138
57582886	NTC_FAR87950	NTC	32
57582887	NTC_FAR87950	NTC	113
57582888	NTC_FAR87950	NTC	51
57582889	NTC_FAR87950	NTC	137
57582890	NTC_FAR87950	NTC	9
57582891	NTC_FAR87950	NTC	113
57582892	NTC_FAR87950	NTC	74
57582893	NTC_FAR87950	NTC	119
57582894	NTC_FAR87950	NTC	183
57582895	NTC_FAR87950	NTC	26
57582896	NTC_FAR87950	NTC	36
57582897	NTC_FAR87950	NTC	25
57582898	NTC_FAR87950	NTC	44
57582899	NTC_FAR87950	NTC	108
57582900	NTC_FAR87950	NTC	32
57582901	NTC_FAR87950	NTC	99
57582902	NTC_FAR87950	NTC	54
57582903	NTC_FAR87950	NTC	124
57582904	NTC_FAR87950	NTC	58
57582905	NTC_FAR87950	NTC	46
57582906	NTC_FAR87950	NTC	126
57582907	NTC_FAR87950	NTC	102
57582908	NTC_FAR87950	NTC	84
57582909	NTC_FAR87950	NTC	59
57582910	NTC_FAR87950	NTC	71
57582911	NTC_FAR87950	NTC	145
57582912	NTC_FAR87950	NTC	58
57582913	NTC_FAR87950	NTC	82
57582914	NTC_FAR87950	NTC	46
57582915	NTC_FAR87950	NTC	236
57582916	NTC_FAR87950	NTC	41
57582917	NTC_FAR87950	NTC	34
57582918	NTC_FAR87950	NTC	123
57582919	NTC_FAR87950	NTC	140
57582920	NTC_FAR87950	NTC	44
57582921	NTC_FAR87950	NTC	82
57582922	NTC_FAR87950	NTC	80
57582923	NTC_FAR87950	NTC	126
57582924	NTC_FAR87950	NTC	91
57582925	NTC_FAR87950	NTC	96
57582926	NTC_FAR87950	NTC	103
57582927	NTC_FAR87950	NTC	238
57582928	NTC_FAR87950	NTC	114
57582929	NTC_FAR87950	NTC	63
57582930	NTC_FAR87950	NTC	115
57582931	NTC_FAR87950	NTC	80
57582932	NTC_FAR87950	NTC	167
57582933	NTC_FAR87950	NTC	143
57582934	NTC_FAR87950	NTC	60
57582935	NTC_FAR87950	NTC	56
57582936	NTC_FAR87950	NTC	89
57582937	NTC_FAR87950	NTC	57
57582938	NTC_FAR87950	NTC	45
57582939	NTC_FAR87950	NTC	67
57582940	NTC_FAR87950	NTC	191
57582941	NTC_FAR87950	NTC	181
57582942	NTC_FAR87950	NTC	76
57582943	NTC_FAR87950	NTC	51
57582944	NTC_FAR87950	NTC	137
57582945	NTC_FAR87950	NTC	189
57582946	NTC_FAR87950	NTC	150
57582947	NTC_FAR87950	NTC	46
57582948	NTC_FAR87950	NTC	221
57582949	NTC_FAR87950	NTC	66
57582950	NTC_FAR87950	NTC	29
57582951	NTC_FAR87950	NTC	79
57582952	NTC_FAR87950	NTC	62
57582953	NTC_FAR87950	NTC	68
57582954	NTC_FAR87950	NTC	94
57582955	NTC_FAR87950	NTC	55
57582956	NTC_FAR87950	NTC	65
57582957	NTC_FAR87950	NTC	100
57582958	NTC_FAR87950	NTC	77
57582959	NTC_FAR87950	NTC	81
57582960	NTC_FAR87950	NTC	56
57582961	NTC_FAR87950	NTC	128
57582962	NTC_FAR87950	NTC	134
57582963	NTC_FAR87950	NTC	217
57582964	NTC_FAR87950	NTC	36
57582965	NTC_FAR87950	NTC	52
57582966	NTC_FAR87950	NTC	135
57582967	NTC_FAR87950	NTC	157
57582968	NTC_FAR87950	NTC	186
57582969	NTC_FAR87950	NTC	70
57582970	NTC_FAR87950	NTC	63
57582971	NTC_FAR87950	NTC	112
57582972	NTC_FAR87950	NTC	25
57582973	NTC_FAR87950	NTC	73
57582974	NTC_FAR87950	NTC	75
57582975	NTC_FAR87950	NTC	112
57582976	NTC_FAR87950	NTC	27
57582977	NTC_FAR87950	NTC	123
57582978	NTC_FAR87950	NTC	80
57582979	NTC_FAR87950	NTC	137
57582980	NTC_FAR87950	NTC	91
57582981	NTC_FAR87950	NTC	109
57582982	NTC_FAR87950	NTC	72
57582983	NTC_FAR87950	NTC	46
57582984	NTC_FAR87950	NTC	100
57582985	NTC_FAR87950	NTC	93
57582986	NTC_FAR87950	NTC	48
57582987	NTC_FAR87950	NTC	71
57582988	NTC_FAR87950	NTC	95
57582989	NTC_FAR87950	NTC	90
57582990	NTC_FAR87950	NTC	126
57582991	NTC_FAR87950	NTC	15
57582992	NTC_FAR87950	NTC	55
57582993	NTC_FAR87950	NTC	85
57582994	NTC_FAR87950	NTC	53
57582995	NTC_FAR87950	NTC	118
57582996	NTC_FAR87950	NTC	53
57582997	NTC_FAR87950	NTC	181
57582998	NTC_FAR87950	NTC	47
57582999	NTC_FAR87950	NTC	63
57583000	NTC_FAR87950	NTC	34
57583001	NTC_FAR87950	NTC	118
57583002	NTC_FAR87950	NTC	148
57583003	NTC_FAR87950	NTC	83
57583004	NTC_FAR87950	NTC	119
57583005	NTC_FAR87950	NTC	116
57583006	NTC_FAR87950	NTC	117
57583007	NTC_FAR87950	NTC	65
57583008	NTC_FAR87950	NTC	60
57583009	NTC_FAR87950	NTC	39
57583010	NTC_FAR87950	NTC	48
57583011	NTC_FAR87950	NTC	51
57583012	NTC_FAR87950	NTC	91
57583013	NTC_FAR87950	NTC	89
57583014	NTC_FAR87950	NTC	114
57583015	NTC_FAR87950	NTC	196
57583016	NTC_FAR87950	NTC	149
57583017	NTC_FAR87950	NTC	71
57583018	NTC_FAR87950	NTC	58
57583019	NTC_FAR87950	NTC	7
57583020	NTC_FAR87950	NTC	47
57583021	NTC_FAR87950	NTC	188
57583022	NTC_FAR87950	NTC	44
57583023	NTC_FAR87950	NTC	100
57583024	NTC_FAR87950	NTC	129
57583025	NTC_FAR87950	NTC	57
57583026	NTC_FAR87950	NTC	50
57583027	NTC_FAR87950	NTC	89
57583028	NTC_FAR87950	NTC	48
57583029	NTC_FAR87950	NTC	117
57583030	NTC_FAR87950	NTC	86
57583031	NTC_FAR87950	NTC	84
57583032	NTC_FAR87950	NTC	38
57583033	NTC_FAR87950	NTC	37
57583034	NTC_FAR87950	NTC	53
57583035	NTC_FAR87950	NTC	108
57583036	NTC_FAR87950	NTC	54
57583037	NTC_FAR87950	NTC	102
57583038	NTC_FAR87950	NTC	87
57583039	NTC_FAR87950	NTC	22
57583040	NTC_FAR87950	NTC	21
57583041	NTC_FAR87950	NTC	47
57583042	NTC_FAR87950	NTC	157
57583043	NTC_FAR87950	NTC	79
57583044	NTC_FAR87950	NTC	30
57583045	NTC_FAR87950	NTC	7
57583046	NTC_FAR87950	NTC	21
57583047	NTC_FAR87950	NTC	78
57583048	NTC_FAR87950	NTC	153
57583049	NTC_FAR87950	NTC	15
57583050	NTC_FAR87950	NTC	57
57583051	NTC_FAR87950	NTC	172
57583052	NTC_FAR87950	NTC	226
57583053	NTC_FAR87950	NTC	87
57583054	NTC_FAR87950	NTC	213
57583055	NTC_FAR87950	NTC	153
57583056	NTC_FAR87950	NTC	15
57583057	NTC_FAR87950	NTC	57
57583058	NTC_FAR87950	NTC	172
57583059	NTC_FAR87950	NTC	226
57583060	NTC_FAR87950	NTC	87
57583061	NTC_FAR87950	NTC	213
57583062	NTC_FAR87950	NTC	87
57583063	NTC_FAR87950	NTC	213
57583064	NTC_FAR87950	NTC	57
57583065	NTC_FAR87950	NTC	172
57583066	NTC_FAR87950	NTC	226
57583067	NTC_FAR87950	NTC	87
57583068	NTC_FAR87950	NTC	213
57583069	NTC_FAR87950	NTC	57
57583070	NTC_FAR87950	NTC	172
57583071	NTC_FAR87950	NTC	226
57583072	NTC_FAR87950	NTC	213
57583073	NTC_FAR87950	NTC	213
57583074	NTC_FAR87950	NTC	15
57583075	NTC_FAR87950	NTC	15
57583076	NTC_FAR87950	NTC	15
57583077	NTC_FAR87950	NTC	15
57583078	NTC_FAR87950	NTC	185
57583079	NTC_FAR87950	NTC	42
57583080	NTC_FAR87950	NTC	144
57583081	NTC_FAR87950	NTC	110
57583082	NTC_FAR87950	NTC	110
57583083	NTC_FAR87950	NTC	61
57583084	NTC_FAR87950	NTC	77
57583085	NTC_FAR87950	NTC	108
57583086	NTC_FAR87950	NTC	146
57583087	NTC_FAR87950	NTC	65
57583088	NTC_FAR87950	NTC	124
57583089	NTC_FAR87950	NTC	160
57583090	NTC_FAR87950	NTC	120
57583091	NTC_FAR87950	NTC	7
57583092	NTC_FAR87950	NTC	74
57583093	NTC_FAR87950	NTC	27
57583094	NTC_FAR87950	NTC	74
57583095	NTC_FAR87950	NTC	27
57583096	NTC_FAR87950	NTC	27
57583097	NTC_FAR87950	NTC	66
57583098	NTC_FAR87950	NTC	137
57583099	NTC_FAR87950	NTC	47
57583100	NTC_FAR87950	NTC	187
57583101	NTC_FAR87950	NTC	34
57583102	NTC_FAR87950	NTC	51
57583103	NTC_FAR87950	NTC	163
57583104	NTC_FAR87950	NTC	127
57583105	NTC_FAR87950	NTC	89
57583106	NTC_FAR87950	NTC	137
57583107	NTC_FAR87950	NTC	47
57583108	NTC_FAR87950	NTC	187
57583109	NTC_FAR87950	NTC	34
57583110	NTC_FAR87950	NTC	51
57583111	NTC_FAR87950	NTC	163
57583112	NTC_FAR87950	NTC	127
57583113	NTC_FAR87950	NTC	89
57583114	NTC_FAR87950	NTC	94
57583115	NTC_FAR87950	NTC	65
57583116	NTC_FAR87950	NTC	93
57583117	NTC_FAR87950	NTC	40
57583118	NTC_FAR87950	NTC	94
57583119	NTC_FAR87950	NTC	145
57583120	NTC_FAR87950	NTC	139
57583121	NTC_FAR87950	NTC	64
57583122	NTC_FAR87950	NTC	58
57583123	NTC_FAR87950	NTC	29
57583124	NTC_FAR87950	NTC	46
57583125	NTC_FAR87950	NTC	119
57583126	NTC_FAR87950	NTC	132
57583127	NTC_FAR87950	NTC	269
57583128	NTC_FAR87950	NTC	31
57583129	NTC_FAR87950	NTC	139
57583130	NTC_FAR87950	NTC	48
57583131	NTC_FAR87950	NTC	109
57583132	NTC_FAR87950	NTC	140
57583133	NTC_FAR87950	NTC	64
57583134	NTC_FAR87950	NTC	16
57583135	NTC_FAR87950	NTC	233
57583136	NTC_FAR87950	NTC	73
57583137	NTC_FAR87950	NTC	86
57583138	NTC_FAR87950	NTC	75
57583139	NTC_FAR87950	NTC	128
57583140	NTC_FAR87950	NTC	47
57583141	NTC_FAR87950	NTC	62
57583142	NTC_FAR87950	NTC	78
57583143	NTC_FAR87950	NTC	84
57583144	NTC_FAR87950	NTC	60
57583145	NTC_FAR87950	NTC	102
57583146	NTC_FAR87950	NTC	105
57583147	NTC_FAR87950	NTC	68
57583148	NTC_FAR87950	NTC	112
57583149	NTC_FAR87950	NTC	70
57583150	NTC_FAR87950	NTC	130
57583151	NTC_FAR87950	NTC	72
57583152	NTC_FAR87950	NTC	24
57583153	NTC_FAR87950	NTC	207
57583154	NTC_FAR87950	NTC	105
57583155	NTC_FAR87950	NTC	50
57583156	NTC_FAR87950	NTC	96
57583157	NTC_FAR87950	NTC	120
57583158	NTC_FAR87950	NTC	120
57583159	NTC_FAR87950	NTC	94
57583160	NTC_FAR87950	NTC	98
57583161	NTC_FAR87950	NTC	238
57583162	NTC_FAR87950	NTC	45
57583163	NTC_FAR87950	NTC	8
57583164	NTC_FAR87950	NTC	128
57583165	NTC_FAR87950	NTC	82
57583166	NTC_FAR87950	NTC	105
57583167	NTC_FAR87950	NTC	45
57583168	NTC_FAR87950	NTC	24
57583169	NTC_FAR87950	NTC	98
57583170	NTC_FAR87950	NTC	238
57583171	NTC_FAR87950	NTC	50
57583172	NTC_FAR87950	NTC	94
57583173	NTC_FAR87950	NTC	96
57583174	NTC_FAR87950	NTC	120
57583175	NTC_FAR87950	NTC	120
57583176	NTC_FAR87950	NTC	8
57583177	NTC_FAR87950	NTC	128
57583178	NTC_FAR87950	NTC	207
57583179	NTC_FAR87950	NTC	120
57583180	NTC_FAR87950	NTC	132
57583181	NTC_FAR87950	NTC	269
57583182	NTC_FAR87950	NTC	128
57583183	NTC_FAR87950	NTC	139
57583184	NTC_FAR87950	NTC	47
57583185	NTC_FAR87950	NTC	62
57583186	NTC_FAR87950	NTC	78
57583187	NTC_FAR87950	NTC	84
57583188	NTC_FAR87950	NTC	60
57583189	NTC_FAR87950	NTC	102
57583190	NTC_FAR87950	NTC	48
57583191	NTC_FAR87950	NTC	105
57583192	NTC_FAR87950	NTC	140
57583193	NTC_FAR87950	NTC	75
57583194	NTC_FAR87950	NTC	86
57583195	NTC_FAR87950	NTC	64
57583196	NTC_FAR87950	NTC	68
57583197	NTC_FAR87950	NTC	16
57583198	NTC_FAR87950	NTC	112
57583199	NTC_FAR87950	NTC	233
57583200	NTC_FAR87950	NTC	73
57583201	NTC_FAR87950	NTC	70
57583202	NTC_FAR87950	NTC	130
57583203	NTC_FAR87950	NTC	31
57583204	NTC_FAR87950	NTC	72
57583205	NTC_FAR87950	NTC	24
57583206	NTC_FAR87950	NTC	109
57583207	NTC_FAR87950	NTC	207
57583208	NTC_FAR87950	NTC	8
57583209	NTC_FAR87950	NTC	46
57583210	NTC_FAR87950	NTC	119
57583211	NTC_FAR87950	NTC	139
57583212	NTC_FAR87950	NTC	48
57583213	NTC_FAR87950	NTC	109
57583214	NTC_FAR87950	NTC	140
57583215	NTC_FAR87950	NTC	64
57583216	NTC_FAR87950	NTC	16
57583217	NTC_FAR87950	NTC	233
57583218	NTC_FAR87950	NTC	269
57583219	NTC_FAR87950	NTC	73
57583220	NTC_FAR87950	NTC	31
57583221	NTC_FAR87950	NTC	86
57583222	NTC_FAR87950	NTC	75
57583223	NTC_FAR87950	NTC	128
57583224	NTC_FAR87950	NTC	47
57583225	NTC_FAR87950	NTC	62
57583226	NTC_FAR87950	NTC	78
57583227	NTC_FAR87950	NTC	84
57583228	NTC_FAR87950	NTC	60
57583229	NTC_FAR87950	NTC	102
57583230	NTC_FAR87950	NTC	132
57583231	NTC_FAR87950	NTC	105
57583232	NTC_FAR87950	NTC	68
57583233	NTC_FAR87950	NTC	112
57583234	NTC_FAR87950	NTC	70
57583235	NTC_FAR87950	NTC	130
57583236	NTC_FAR87950	NTC	72
57583237	NTC_FAR87950	NTC	24
57583238	NTC_FAR87950	NTC	207
57583239	NTC_FAR87950	NTC	8
57583240	NTC_FAR87950	NTC	302
57583241	NTC_FAR87950	NTC	94
57583242	NTC_FAR87950	NTC	98
57583243	NTC_FAR87950	NTC	120
57583244	NTC_FAR87950	NTC	128
57583245	NTC_FAR87950	NTC	64
57583246	NTC_FAR87950	NTC	96
57583247	NTC_FAR87950	NTC	50
57583248	NTC_FAR87950	NTC	120
57583249	NTC_FAR87950	NTC	120
57583250	NTC_FAR87950	NTC	94
57583251	NTC_FAR87950	NTC	98
57583252	NTC_FAR87950	NTC	238
57583253	NTC_FAR87950	NTC	45
57583254	NTC_FAR87950	NTC	8
57583255	NTC_FAR87950	NTC	128
57583256	NTC_FAR87950	NTC	130
57583257	NTC_FAR87950	NTC	62
57583258	NTC_FAR87950	NTC	78
57583259	NTC_FAR87950	NTC	68
57583260	NTC_FAR87950	NTC	70
57583261	NTC_FAR87950	NTC	24
57583262	NTC_FAR87950	NTC	105
57583263	NTC_FAR87950	NTC	72
57583264	NTC_FAR87950	NTC	60
57583265	NTC_FAR87950	NTC	112
57583266	NTC_FAR87950	NTC	47
57583267	NTC_FAR87950	NTC	102
57583268	NTC_FAR87950	NTC	128
57583269	NTC_FAR87950	NTC	84
57583270	NTC_FAR87950	NTC	139
57583271	NTC_FAR87950	NTC	48
57583272	NTC_FAR87950	NTC	132
57583273	NTC_FAR87950	NTC	140
57583274	NTC_FAR87950	NTC	75
57583275	NTC_FAR87950	NTC	86
57583276	NTC_FAR87950	NTC	64
57583277	NTC_FAR87950	NTC	16
57583278	NTC_FAR87950	NTC	233
57583279	NTC_FAR87950	NTC	73
57583280	NTC_FAR87950	NTC	31
57583281	NTC_FAR87950	NTC	109
57583282	NTC_FAR87950	NTC	207
57583283	NTC_FAR87950	NTC	50
57583284	NTC_FAR87950	NTC	96
57583285	NTC_FAR87950	NTC	120
57583286	NTC_FAR87950	NTC	120
57583287	NTC_FAR87950	NTC	94
57583288	NTC_FAR87950	NTC	98
57583289	NTC_FAR87950	NTC	238
57583290	NTC_FAR87950	NTC	45
57583291	NTC_FAR87950	NTC	128
57583292	NTC_FAR87950	NTC	120
57583293	NTC_FAR87950	NTC	8
57583294	NTC_FAR87950	NTC	24
57583295	NTC_FAR87950	NTC	233
57583296	NTC_FAR87950	NTC	233
57583297	NTC_FAR87950	NTC	128
57583298	NTC_FAR87950	NTC	71
57583299	NTC_FAR87950	NTC	105
57583300	NTC_FAR87950	NTC	127
57583301	NTC_FAR87950	NTC	174
57583302	NTC_FAR87950	NTC	141
57583303	NTC_FAR87950	NTC	68
57583304	NTC_FAR87950	NTC	97
57583305	NTC_FAR87950	NTC	107
57583306	NTC_FAR87950	NTC	103
57583307	NTC_FAR87950	NTC	127
57583308	NTC_FAR87950	NTC	108
57583309	NTC_FAR87950	NTC	185
57583310	NTC_FAR87950	NTC	111
57583311	NTC_FAR87950	NTC	99
57583312	NTC_FAR87950	NTC	27
57583313	NTC_FAR87950	NTC	133
57583314	NTC_FAR87950	NTC	142
57583315	NTC_FAR87950	NTC	125
57583316	NTC_FAR87950	NTC	232
57583317	NTC_FAR87950	NTC	172
57583318	NTC_FAR87950	NTC	229
57583319	NTC_FAR87950	NTC	120
57583320	NTC_FAR87950	NTC	157
57583321	NTC_FAR87950	NTC	108
57583322	NTC_FAR87950	NTC	263
57583323	NTC_FAR87950	NTC	103
57583324	NTC_FAR87950	NTC	185
57583325	NTC_FAR87950	NTC	107
57583326	NTC_FAR87950	NTC	108
57583327	NTC_FAR87950	NTC	141
57583328	NTC_FAR87950	NTC	68
57583329	NTC_FAR87950	NTC	127
57583330	NTC_FAR87950	NTC	174
57583331	NTC_FAR87950	NTC	105
57583332	NTC_FAR87950	NTC	71
57583333	NTC_FAR87950	NTC	97
57583334	NTC_FAR87950	NTC	111
57583335	NTC_FAR87950	NTC	99
57583336	NTC_FAR87950	NTC	27
57583337	NTC_FAR87950	NTC	133
57583338	NTC_FAR87950	NTC	142
57583339	NTC_FAR87950	NTC	97
57583340	NTC_FAR87950	NTC	99
57583341	NTC_FAR87950	NTC	133
57583342	NTC_FAR87950	NTC	111
57583343	NTC_FAR87950	NTC	151
57583344	NTC_FAR87950	NTC	185
57583345	NTC_FAR87950	NTC	68
57583346	NTC_FAR87950	NTC	108
57583347	NTC_FAR87950	NTC	141
57583348	NTC_FAR87950	NTC	174
57583349	NTC_FAR87950	NTC	97
57583350	NTC_FAR87950	NTC	99
57583351	NTC_FAR87950	NTC	133
57583352	NTC_FAR87950	NTC	97
57583353	NTC_FAR87950	NTC	46
57583354	NTC_FAR87950	NTC	98
57583355	NTC_FAR87950	NTC	71
57583356	NTC_FAR87950	NTC	172
57583357	NTC_FAR87950	NTC	155
57583358	NTC_FAR87950	NTC	99
57583359	NTC_FAR87950	NTC	151
57583360	NTC_FAR87950	NTC	142
57583361	NTC_FAR87950	NTC	183
57583362	NTC_FAR87950	NTC	47
57583363	NTC_FAR87950	NTC	54
57583364	NTC_FAR87950	NTC	130
57583365	NTC_FAR87950	NTC	117
57583366	NTC_FAR87950	NTC	73
57583367	NTC_FAR87950	NTC	73
57583368	NTC_FAR87950	NTC	146
57583369	NTC_FAR87950	NTC	75
57583370	NTC_FAR87950	NTC	58
57583371	NTC_FAR87950	NTC	144
57583372	NTC_FAR87950	NTC	44
57583373	NTC_FAR87950	NTC	39
57583374	NTC_FAR87950	NTC	105
57583375	NTC_FAR87950	NTC	104
57583376	NTC_FAR87950	NTC	70
57583377	NTC_FAR87950	NTC	79
57583378	NTC_FAR87950	NTC	130
57583379	NTC_FAR87950	NTC	101
57583380	NTC_FAR87950	NTC	96
57583381	NTC_FAR87950	NTC	99
57583382	NTC_FAR87950	NTC	136
57583383	NTC_FAR87950	NTC	234
57583384	NTC_FAR87950	NTC	167
57583385	NTC_FAR87950	NTC	127
57583386	NTC_FAR87950	NTC	131
57583387	NTC_FAR87950	NTC	193
57583388	NTC_FAR87950	NTC	238
57583389	NTC_FAR87950	NTC	76
57583390	NTC_FAR87950	NTC	108
57583391	NTC_FAR87950	NTC	67
57583392	NTC_FAR87950	NTC	95
57583393	NTC_FAR87950	NTC	61
57583394	NTC_FAR87950	NTC	132
57583395	NTC_FAR87950	NTC	57
57583396	NTC_FAR87950	NTC	108
57583397	NTC_FAR87950	NTC	186
57583398	NTC_FAR87950	NTC	47
57583399	NTC_FAR87950	NTC	89
57583400	NTC_FAR87950	NTC	157
57583401	NTC_FAR87950	NTC	71
57583402	NTC_FAR87950	NTC	95
57583403	NTC_FAR87950	NTC	50
57583404	NTC_FAR87950	NTC	52
57583405	NTC_FAR87950	NTC	69
57583406	NTC_FAR87950	NTC	45
57583407	NTC_FAR87950	NTC	91
57583408	NTC_FAR87950	NTC	157
57583409	NTC_FAR87950	NTC	89
57583410	NTC_FAR87950	NTC	105
57583411	NTC_FAR87950	NTC	172
57583412	NTC_FAR87950	NTC	67
57583413	NTC_FAR87950	NTC	127
57583414	NTC_FAR87950	NTC	76
57583415	NTC_FAR87950	NTC	109
57583416	NTC_FAR87950	NTC	86
57583417	NTC_FAR87950	NTC	89
57583418	NTC_FAR87950	NTC	56
57583419	NTC_FAR87950	NTC	57
57583420	NTC_FAR87950	NTC	142
57583421	NTC_FAR87950	NTC	132
57583422	NTC_FAR87950	NTC	60
57583423	NTC_FAR87950	NTC	76
57583424	NTC_FAR87950	NTC	75
57583425	NTC_FAR87950	NTC	54
57583426	NTC_FAR87950	NTC	75
57583427	NTC_FAR87950	NTC	103
57583428	NTC_FAR87950	NTC	145
57583429	NTC_FAR87950	NTC	91
57583430	NTC_FAR87950	NTC	8
57583431	NTC_FAR87950	NTC	87
57583432	NTC_FAR87950	NTC	128
57583433	NTC_FAR87950	NTC	77
57583434	NTC_FAR87950	NTC	98
57583435	NTC_FAR87950	NTC	77
57583436	NTC_FAR87950	NTC	118
57583437	NTC_FAR87950	NTC	60
57583438	NTC_FAR87950	NTC	236
57583439	NTC_FAR87950	NTC	46
57583440	NTC_FAR87950	NTC	141
57583441	NTC_FAR87950	NTC	67
57583442	NTC_FAR87950	NTC	83
57583443	NTC_FAR87950	NTC	45
57583444	NTC_FAR87950	NTC	170
57583445	NTC_FAR87950	NTC	128
57583446	NTC_FAR87950	NTC	32
57583447	NTC_FAR87950	NTC	147
57583448	NTC_FAR87950	NTC	120
57583449	NTC_FAR87950	NTC	53
57583450	NTC_FAR87950	NTC	72
57583451	NTC_FAR87950	NTC	92
57583452	NTC_FAR87950	NTC	35
57583453	NTC_FAR87950	NTC	154
57583454	NTC_FAR87950	NTC	63
57583455	NTC_FAR87950	NTC	48
57583456	NTC_FAR87950	NTC	92
57583457	NTC_FAR87950	NTC	77
57583458	NTC_FAR87950	NTC	117
57583459	NTC_FAR87950	NTC	212
57583460	NTC_FAR87950	NTC	113
57583461	NTC_FAR87950	NTC	114
57583462	NTC_FAR87950	NTC	108
57583463	NTC_FAR87950	NTC	77
57583464	NTC_FAR87950	NTC	133
57583465	NTC_FAR87950	NTC	170
57583466	NTC_FAR87950	NTC	107
57583467	NTC_FAR87950	NTC	64
57583468	NTC_FAR87950	NTC	158
57583469	NTC_FAR87950	NTC	44
57583470	NTC_FAR87950	NTC	85
57583471	NTC_FAR87950	NTC	137
57583472	NTC_FAR87950	NTC	128
57583473	NTC_FAR87950	NTC	35
57583474	NTC_FAR87950	NTC	85
57583475	NTC_FAR87950	NTC	68
57583476	NTC_FAR87950	NTC	109
57583477	NTC_FAR87950	NTC	66
57583478	NTC_FAR87950	NTC	59
57583479	NTC_FAR87950	NTC	48
57583480	NTC_FAR87950	NTC	81
57583481	NTC_FAR87950	NTC	90
57583482	NTC_FAR87950	NTC	80
57583483	NTC_FAR87950	NTC	74
57583484	NTC_FAR87950	NTC	133
57583485	NTC_FAR87950	NTC	54
57583486	NTC_FAR87950	NTC	125
57583487	NTC_FAR87950	NTC	52
57583488	NTC_FAR87950	NTC	25
57583489	NTC_FAR87950	NTC	71
57583490	NTC_FAR87950	NTC	41
57583491	NTC_FAR87950	NTC	56
57583492	NTC_FAR87950	NTC	75
57583493	NTC_FAR87950	NTC	45
57583494	NTC_FAR87950	NTC	159
57583495	NTC_FAR87950	NTC	61
57583496	NTC_FAR87950	NTC	87
57583497	NTC_FAR87950	NTC	62
57583498	NTC_FAR87950	NTC	282
57583499	NTC_FAR87950	NTC	118
57583500	NTC_FAR87950	NTC	41
57583501	NTC_FAR87950	NTC	75
57583502	NTC_FAR87950	NTC	130
57583503	NTC_FAR87950	NTC	87
57583504	NTC_FAR87950	NTC	41
57583505	NTC_FAR87950	NTC	37
57583506	NTC_FAR87950	NTC	113
57583507	NTC_FAR87950	NTC	106
57583508	NTC_FAR87950	NTC	124
57583509	NTC_FAR87950	NTC	49
57583510	NTC_FAR87950	NTC	27
57583511	NTC_FAR87950	NTC	59
57583512	NTC_FAR87950	NTC	50
57583513	NTC_FAR87950	NTC	91
57583514	NTC_FAR87950	NTC	101
57583515	NTC_FAR87950	NTC	109
57583516	NTC_FAR87950	NTC	158
57583517	NTC_FAR87950	NTC	141
57583518	NTC_FAR87950	NTC	49
57583519	NTC_FAR87950	NTC	47
57583520	NTC_FAR87950	NTC	277
57583521	NTC_FAR87950	NTC	115
57583522	NTC_FAR87950	NTC	103
57583523	NTC_FAR87950	NTC	65
57583524	NTC_FAR87950	NTC	83
57583525	NTC_FAR87950	NTC	164
57583526	NTC_FAR87950	NTC	115
57583527	NTC_FAR87950	NTC	54
57583528	NTC_FAR87950	NTC	107
57583529	NTC_FAR87950	NTC	76
57583530	NTC_FAR87950	NTC	81
57583531	NTC_FAR87950	NTC	99
57583532	NTC_FAR87950	NTC	123
57583533	NTC_FAR87950	NTC	99
57583534	NTC_FAR87950	NTC	42
57583535	NTC_FAR87950	NTC	144
57583536	NTC_FAR87950	NTC	107
57583537	NTC_FAR87950	NTC	96
57583538	NTC_FAR87950	NTC	98
57583539	NTC_FAR87950	NTC	74
57583540	NTC_FAR87950	NTC	109
57583541	NTC_FAR87950	NTC	94
57583542	NTC_FAR87950	NTC	78
57583543	NTC_FAR87950	NTC	70
57583544	NTC_FAR87950	NTC	285
57583545	NTC_FAR87950	NTC	43
57583546	NTC_FAR87950	NTC	56
57583547	NTC_FAR87950	NTC	44
57583548	NTC_FAR87950	NTC	62
57583549	NTC_FAR87950	NTC	65
57583550	NTC_FAR87950	NTC	35
57583551	NTC_FAR87950	NTC	36
57583552	NTC_FAR87950	NTC	62
57583553	NTC_FAR87950	NTC	71
57583554	NTC_FAR87950	NTC	33
57583555	NTC_FAR87950	NTC	80
57583556	NTC_FAR87950	NTC	114
57583557	NTC_FAR87950	NTC	22
57583558	NTC_FAR87950	NTC	33
57583559	NTC_FAR87950	NTC	82
57583560	NTC_FAR87950	NTC	77
57583561	NTC_FAR87950	NTC	99
57583562	NTC_FAR87950	NTC	45
57583563	NTC_FAR87950	NTC	50
57583564	NTC_FAR87950	NTC	45
57583565	NTC_FAR87950	NTC	91
57583566	NTC_FAR87950	NTC	93
57583567	NTC_FAR87950	NTC	64
57583568	NTC_FAR87950	NTC	58
57583569	NTC_FAR87950	NTC	70
57583570	NTC_FAR87950	NTC	96
57583571	NTC_FAR87950	NTC	81
57583572	NTC_FAR87950	NTC	114
57583573	NTC_FAR87950	NTC	64
57583574	NTC_FAR87950	NTC	40
57583575	NTC_FAR87950	NTC	140
57583576	NTC_FAR87950	NTC	144
57583577	NTC_FAR87950	NTC	46
57583578	NTC_FAR87950	NTC	116
57583579	NTC_FAR87950	NTC	67
57583580	NTC_FAR87950	NTC	46
57583581	NTC_FAR87950	NTC	68
57583582	NTC_FAR87950	NTC	134
57583583	NTC_FAR87950	NTC	46
57583584	NTC_FAR87950	NTC	28
57583585	NTC_FAR87950	NTC	83
57583586	NTC_FAR87950	NTC	82
57583587	NTC_FAR87950	NTC	79
57583588	NTC_FAR87950	NTC	75
57583589	NTC_FAR87950	NTC	143
57583590	NTC_FAR87950	NTC	57
57583591	NTC_FAR87950	NTC	42
57583592	NTC_FAR87950	NTC	125
57583593	NTC_FAR87950	NTC	104
57583594	NTC_FAR87950	NTC	134
57583595	NTC_FAR87950	NTC	70
57583596	NTC_FAR87950	NTC	41
57583597	NTC_FAR87950	NTC	106
57583598	NTC_FAR87950	NTC	66
57583599	NTC_FAR87950	NTC	49
57583600	NTC_FAR87950	NTC	106
57583601	NTC_FAR87950	NTC	193
57583602	NTC_FAR87950	NTC	72
57583603	NTC_FAR87950	NTC	55
57583604	NTC_FAR87950	NTC	21
57583605	NTC_FAR87950	NTC	68
57583606	NTC_FAR87950	NTC	121
57583607	NTC_FAR87950	NTC	159
57583608	NTC_FAR87950	NTC	33
57583609	NTC_FAR87950	NTC	100
57583610	NTC_FAR87950	NTC	111
57583611	NTC_FAR87950	NTC	113
57583612	NTC_FAR87950	NTC	75
57583613	NTC_FAR87950	NTC	132
57583614	NTC_FAR87950	NTC	117
57583615	NTC_FAR87950	NTC	79
57583616	NTC_FAR87950	NTC	68
57583617	NTC_FAR87950	NTC	153
57583618	NTC_FAR87950	NTC	82
57583619	NTC_FAR87950	NTC	169
57583620	NTC_FAR87950	NTC	82
57583621	NTC_FAR87950	NTC	91
57583622	NTC_FAR87950	NTC	99
57583623	NTC_FAR87950	NTC	70
57583624	NTC_FAR87950	NTC	57
57583625	NTC_FAR87950	NTC	80
57583626	NTC_FAR87950	NTC	75
57583627	NTC_FAR87950	NTC	125
57583628	NTC_FAR87950	NTC	146
57583629	NTC_FAR87950	NTC	29
57583630	NTC_FAR87950	NTC	194
57583631	NTC_FAR87950	NTC	80
57583632	NTC_FAR87950	NTC	63
57583633	NTC_FAR87950	NTC	97
57583634	NTC_FAR87950	NTC	132
57583635	NTC_FAR87950	NTC	33
57583636	NTC_FAR87950	NTC	60
57583637	NTC_FAR87950	NTC	89
57583638	NTC_FAR87950	NTC	94
57583639	NTC_FAR87950	NTC	73
57583640	NTC_FAR87950	NTC	118
57583641	NTC_FAR87950	NTC	155
57583642	NTC_FAR87950	NTC	101
57583643	NTC_FAR87950	NTC	23
57583644	NTC_FAR87950	NTC	36
57583645	NTC_FAR87950	NTC	38
57583646	NTC_FAR87950	NTC	109
57583647	NTC_FAR87950	NTC	152
57583648	NTC_FAR87950	NTC	37
57583649	NTC_FAR87950	NTC	128
57583650	NTC_FAR87950	NTC	122
57583651	NTC_FAR87950	NTC	55
57583652	NTC_FAR87950	NTC	53
57583653	NTC_FAR87950	NTC	66
57583654	NTC_FAR87950	NTC	50
57583655	NTC_FAR87950	NTC	112
57583656	NTC_FAR87950	NTC	81
57583657	NTC_FAR87950	NTC	67
57583658	NTC_FAR87950	NTC	118
57583659	NTC_FAR87950	NTC	57
57583660	NTC_FAR87950	NTC	42
57583661	NTC_FAR87950	NTC	45
57583662	NTC_FAR87950	NTC	45
57583663	NTC_FAR87950	NTC	225
57583664	NTC_FAR87950	NTC	143
57583665	NTC_FAR87950	NTC	111
57583666	NTC_FAR87950	NTC	39
57583667	NTC_FAR87950	NTC	65
57583668	NTC_FAR87950	NTC	91
57583669	NTC_FAR87950	NTC	100
57583670	NTC_FAR87950	NTC	65
57583671	NTC_FAR87950	NTC	146
57583672	NTC_FAR87950	NTC	107
57583673	NTC_FAR87950	NTC	31
57583674	NTC_FAR87950	NTC	46
57583675	NTC_FAR87950	NTC	65
57583676	NTC_FAR87950	NTC	79
57583677	NTC_FAR87950	NTC	50
57583678	NTC_FAR87950	NTC	104
57583679	NTC_FAR87950	NTC	109
57583680	NTC_FAR87950	NTC	64
57583681	NTC_FAR87950	NTC	111
57583682	NTC_FAR87950	NTC	14
57583683	NTC_FAR87950	NTC	120
57583684	NTC_FAR87950	NTC	58
57583685	NTC_FAR87950	NTC	84
57583686	NTC_FAR87950	NTC	75
57583687	NTC_FAR87950	NTC	65
57583688	NTC_FAR87950	NTC	64
57583689	NTC_FAR87950	NTC	153
57583690	NTC_FAR87950	NTC	84
57583691	NTC_FAR87950	NTC	82
57583692	NTC_FAR87950	NTC	56
57583693	NTC_FAR87950	NTC	67
57583694	NTC_FAR87950	NTC	96
57583695	NTC_FAR87950	NTC	68
57583696	NTC_FAR87950	NTC	79
57583697	NTC_FAR87950	NTC	59
57583698	NTC_FAR87950	NTC	101
57583699	NTC_FAR87950	NTC	30
57583700	NTC_FAR87950	NTC	123
57583701	NTC_FAR87950	NTC	30
57583702	NTC_FAR87950	NTC	70
57583703	NTC_FAR87950	NTC	79
57583704	NTC_FAR87950	NTC	107
57583705	NTC_FAR87950	NTC	33
57583706	NTC_FAR87950	NTC	104
57583707	NTC_FAR87950	NTC	55
57583708	NTC_FAR87950	NTC	46
57583709	NTC_FAR87950	NTC	37
57583710	NTC_FAR87950	NTC	62
57583711	NTC_FAR87950	NTC	107
57583712	NTC_FAR87950	NTC	63
57583713	NTC_FAR87950	NTC	49
57583714	NTC_FAR87950	NTC	79
57583715	NTC_FAR87950	NTC	42
57583716	NTC_FAR87950	NTC	182
57583717	NTC_FAR87950	NTC	62
57583718	NTC_FAR87950	NTC	33
57583719	NTC_FAR87950	NTC	170
57583720	NTC_FAR87950	NTC	97
57583721	NTC_FAR87950	NTC	102
57583722	NTC_FAR87950	NTC	124
57583723	NTC_FAR87950	NTC	95
57583724	NTC_FAR87950	NTC	68
57583725	NTC_FAR87950	NTC	51
57583726	NTC_FAR87950	NTC	106
57583727	NTC_FAR87950	NTC	140
57583728	NTC_FAR87950	NTC	36
57583729	NTC_FAR87950	NTC	42
57583730	NTC_FAR87950	NTC	73
57583731	NTC_FAR87950	NTC	77
57583732	NTC_FAR87950	NTC	112
57583733	NTC_FAR87950	NTC	83
57583734	NTC_FAR87950	NTC	55
57583735	NTC_FAR87950	NTC	209
57583736	NTC_FAR87950	NTC	77
57583737	NTC_FAR87950	NTC	44
57583738	NTC_FAR87950	NTC	58
57583739	NTC_FAR87950	NTC	71
57583740	NTC_FAR87950	NTC	110
57583741	NTC_FAR87950	NTC	83
57583742	NTC_FAR87950	NTC	177
57583743	NTC_FAR87950	NTC	107
57583744	NTC_FAR87950	NTC	146
57583745	NTC_FAR87950	NTC	38
57583746	NTC_FAR87950	NTC	53
57583747	NTC_FAR87950	NTC	83
57583748	NTC_FAR87950	NTC	35
57583749	NTC_FAR87950	NTC	55
57583750	NTC_FAR87950	NTC	68
57583751	NTC_FAR87950	NTC	103
57583752	NTC_FAR87950	NTC	201
57583753	NTC_FAR87950	NTC	71
57583754	NTC_FAR87950	NTC	65
57583755	NTC_FAR87950	NTC	111
57583756	NTC_FAR87950	NTC	58
57583757	NTC_FAR87950	NTC	76
57583758	NTC_FAR87950	NTC	65
57583759	NTC_FAR87950	NTC	75
57583760	NTC_FAR87950	NTC	27
57583761	NTC_FAR87950	NTC	66
57583762	NTC_FAR87950	NTC	87
57583763	NTC_FAR87950	NTC	73
57583764	NTC_FAR87950	NTC	60
57583765	NTC_FAR87950	NTC	66
57583766	NTC_FAR87950	NTC	49
57583767	NTC_FAR87950	NTC	65
57583768	NTC_FAR87950	NTC	114
57583769	NTC_FAR87950	NTC	48
57583770	NTC_FAR87950	NTC	22
57583771	NTC_FAR87950	NTC	36
57583772	NTC_FAR87950	NTC	94
57583773	NTC_FAR87950	NTC	74
57583774	NTC_FAR87950	NTC	58
57583775	NTC_FAR87950	NTC	152
57583776	NTC_FAR87950	NTC	130
57583777	NTC_FAR87950	NTC	22
57583778	NTC_FAR87950	NTC	78
57583779	NTC_FAR87950	NTC	44
57583780	NTC_FAR87950	NTC	203
57583781	NTC_FAR87950	NTC	54
57583782	NTC_FAR87950	NTC	36
57583783	NTC_FAR87950	NTC	59
57583784	NTC_FAR87950	NTC	124
57583785	NTC_FAR87950	NTC	77
57583786	NTC_FAR87950	NTC	64
57583787	NTC_FAR87950	NTC	77
57583788	NTC_FAR87950	NTC	149
57583789	NTC_FAR87950	NTC	81
57583790	NTC_FAR87950	NTC	69
57583791	NTC_FAR87950	NTC	56
57583792	NTC_FAR87950	NTC	53
57583793	NTC_FAR87950	NTC	112
57583794	NTC_FAR87950	NTC	85
57583795	NTC_FAR87950	NTC	154
57583796	NTC_FAR87950	NTC	61
57583797	NTC_FAR87950	NTC	165
57583798	NTC_FAR87950	NTC	144
57583799	NTC_FAR87950	NTC	110
57583800	NTC_FAR87950	NTC	62
57583801	NTC_FAR87950	NTC	45
57583802	NTC_FAR87950	NTC	111
57583803	NTC_FAR87950	NTC	82
57583804	NTC_FAR87950	NTC	20
57583805	NTC_FAR87950	NTC	86
57583806	NTC_FAR87950	NTC	129
57583807	NTC_FAR87950	NTC	115
57583808	NTC_FAR87950	NTC	287
57583809	NTC_FAR87950	NTC	42
57583810	NTC_FAR87950	NTC	101
57583811	NTC_FAR87950	NTC	101
57583812	NTC_FAR87950	NTC	104
57583813	NTC_FAR87950	NTC	55
57583814	NTC_FAR87950	NTC	140
57583815	NTC_FAR87950	NTC	85
57583816	NTC_FAR87950	NTC	92
57583817	NTC_FAR87950	NTC	53
57583818	NTC_FAR87950	NTC	41
57583819	NTC_FAR87950	NTC	47
57583820	NTC_FAR87950	NTC	112
57583821	NTC_FAR87950	NTC	50
57583822	NTC_FAR87950	NTC	123
57583823	NTC_FAR87950	NTC	121
57583824	NTC_FAR87950	NTC	100
57583825	NTC_FAR87950	NTC	81
57583826	NTC_FAR87950	NTC	88
57583827	NTC_FAR87950	NTC	157
57583828	NTC_FAR87950	NTC	53
57583829	NTC_FAR87950	NTC	67
57583830	NTC_FAR87950	NTC	45
57583831	NTC_FAR87950	NTC	105
57583832	NTC_FAR87950	NTC	42
57583833	NTC_FAR87950	NTC	21
57583834	NTC_FAR87950	NTC	154
57583835	NTC_FAR87950	NTC	67
57583836	NTC_FAR87950	NTC	109
57583837	NTC_FAR87950	NTC	18
57583838	NTC_FAR87950	NTC	65
57583839	NTC_FAR87950	NTC	89
57583840	NTC_FAR87950	NTC	68
57583841	NTC_FAR87950	NTC	85
57583842	NTC_FAR87950	NTC	56
57583843	NTC_FAR87950	NTC	54
57583844	NTC_FAR87950	NTC	94
57583845	NTC_FAR87950	NTC	39
57583846	NTC_FAR87950	NTC	86
57583847	NTC_FAR87950	NTC	72
57583848	NTC_FAR87950	NTC	67
57583849	NTC_FAR87950	NTC	58
57583850	NTC_FAR87950	NTC	54
57583851	NTC_FAR87950	NTC	66
57583852	NTC_FAR87950	NTC	9
57583853	NTC_FAR87950	NTC	83
57583854	NTC_FAR87950	NTC	100
57583855	NTC_FAR87950	NTC	170
57583856	NTC_FAR87950	NTC	91
57583857	NTC_FAR87950	NTC	12
57583858	NTC_FAR87950	NTC	78
57583859	NTC_FAR87950	NTC	188
57583860	NTC_FAR87950	NTC	112
57583861	NTC_FAR87950	NTC	118
57583862	NTC_FAR87950	NTC	128
57583863	NTC_FAR87950	NTC	76
57583864	NTC_FAR87950	NTC	107
57583865	NTC_FAR87950	NTC	116
57583866	NTC_FAR87950	NTC	120
57583867	NTC_FAR87950	NTC	67
57583868	NTC_FAR87950	NTC	186
57583869	NTC_FAR87950	NTC	61
57583870	NTC_FAR87950	NTC	136
57583871	NTC_FAR87950	NTC	73
57583872	NTC_FAR87950	NTC	58
57583873	NTC_FAR87950	NTC	134
57583874	NTC_FAR87950	NTC	151
57583875	NTC_FAR87950	NTC	45
57583876	NTC_FAR87950	NTC	51
57583877	NTC_FAR87950	NTC	142
57583878	NTC_FAR87950	NTC	132
57583879	NTC_FAR87950	NTC	59
57583880	NTC_FAR87950	NTC	87
57583881	NTC_FAR87950	NTC	88
57583882	NTC_FAR87950	NTC	70
57583883	NTC_FAR87950	NTC	46
57583884	NTC_FAR87950	NTC	143
57583885	NTC_FAR87950	NTC	70
57583886	NTC_FAR87950	NTC	220
57583887	NTC_FAR87950	NTC	56
57583888	NTC_FAR87950	NTC	33
57583889	NTC_FAR87950	NTC	88
57583890	NTC_FAR87950	NTC	109
57583891	NTC_FAR87950	NTC	47
57583892	NTC_FAR87950	NTC	81
57583893	NTC_FAR87950	NTC	153
57583894	NTC_FAR87950	NTC	58
57583895	NTC_FAR87950	NTC	123
57583896	NTC_FAR87950	NTC	40
57583897	NTC_FAR87950	NTC	49
57583898	NTC_FAR87950	NTC	23
57583899	NTC_FAR87950	NTC	94
57583900	NTC_FAR87950	NTC	56
57583901	NTC_FAR87950	NTC	64
57583902	NTC_FAR87950	NTC	27
57583903	NTC_FAR87950	NTC	60
57583904	NTC_FAR87950	NTC	41
57583905	NTC_FAR87950	NTC	57
57583906	NTC_FAR87950	NTC	66
57583907	NTC_FAR87950	NTC	37
57583908	NTC_FAR87950	NTC	51
57583909	NTC_FAR87950	NTC	88
57583910	NTC_FAR87950	NTC	56
57583911	NTC_FAR87950	NTC	25
57583912	NTC_FAR87950	NTC	165
57583913	NTC_FAR87950	NTC	118
57583914	NTC_FAR87950	NTC	134
57583915	NTC_FAR87950	NTC	76
57583916	NTC_FAR87950	NTC	77
57583917	NTC_FAR87950	NTC	129
57583918	NTC_FAR87950	NTC	87
57583919	NTC_FAR87950	NTC	39
57583920	NTC_FAR87950	NTC	79
57583921	NTC_FAR87950	NTC	116
57583922	NTC_FAR87950	NTC	140
57583923	NTC_FAR87950	NTC	114
57583924	NTC_FAR87950	NTC	108
57583925	NTC_FAR87950	NTC	63
57583926	NTC_FAR87950	NTC	174
57583927	NTC_FAR87950	NTC	142
57583928	NTC_FAR87950	NTC	79
57583929	NTC_FAR87950	NTC	143
57583930	NTC_FAR87950	NTC	117
57583931	NTC_FAR87950	NTC	61
57583932	NTC_FAR87950	NTC	29
57583933	NTC_FAR87950	NTC	108
57583934	NTC_FAR87950	NTC	103
57583935	NTC_FAR87950	NTC	24
57583936	NTC_FAR87950	NTC	247
57583937	NTC_FAR87950	NTC	45
57583938	NTC_FAR87950	NTC	75
57583939	NTC_FAR87950	NTC	12
57583940	NTC_FAR87950	NTC	68
57583941	NTC_FAR87950	NTC	69
57583942	NTC_FAR87950	NTC	51
57583943	NTC_FAR87950	NTC	130
57583944	NTC_FAR87950	NTC	114
57583945	NTC_FAR87950	NTC	95
57583946	NTC_FAR87950	NTC	37
57583947	NTC_FAR87950	NTC	45
57583948	NTC_FAR87950	NTC	53
57583949	NTC_FAR87950	NTC	163
57583950	NTC_FAR87950	NTC	68
57583951	NTC_FAR87950	NTC	136
57583952	NTC_FAR87950	NTC	32
57583953	NTC_FAR87950	NTC	92
57583954	NTC_FAR87950	NTC	70
57583955	NTC_FAR87950	NTC	9
57583956	NTC_FAR87950	NTC	65
57583957	NTC_FAR87950	NTC	54
57583958	NTC_FAR87950	NTC	36
57583959	NTC_FAR87950	NTC	135
57583960	NTC_FAR87950	NTC	73
57583961	NTC_FAR87950	NTC	119
57583962	NTC_FAR87950	NTC	85
57583963	NTC_FAR87950	NTC	37
57583964	NTC_FAR87950	NTC	57
57583965	NTC_FAR87950	NTC	104
57583966	NTC_FAR87950	NTC	77
57583967	NTC_FAR87950	NTC	98
57583968	NTC_FAR87950	NTC	135
57583969	NTC_FAR87950	NTC	69
57583970	NTC_FAR87950	NTC	177
57583971	NTC_FAR87950	NTC	57
57583972	NTC_FAR87950	NTC	49
57583973	NTC_FAR87950	NTC	137
57583974	NTC_FAR87950	NTC	205
57583975	NTC_FAR87950	NTC	66
57583976	NTC_FAR87950	NTC	108
57583977	NTC_FAR87950	NTC	26
57583978	NTC_FAR87950	NTC	64
57583979	NTC_FAR87950	NTC	75
57583980	NTC_FAR87950	NTC	136
57583981	NTC_FAR87950	NTC	129
57583982	NTC_FAR87950	NTC	131
57583983	NTC_FAR87950	NTC	114
57583984	NTC_FAR87950	NTC	48
57583985	NTC_FAR87950	NTC	58
57583986	NTC_FAR87950	NTC	43
57583987	NTC_FAR87950	NTC	107
57583988	NTC_FAR87950	NTC	113
57583989	NTC_FAR87950	NTC	110
57583990	NTC_FAR87950	NTC	68
57583991	NTC_FAR87950	NTC	68
57583992	NTC_FAR87950	NTC	145
57583993	NTC_FAR87950	NTC	157
57583994	NTC_FAR87950	NTC	101
57583995	NTC_FAR87950	NTC	192
57583996	NTC_FAR87950	NTC	111
57583997	NTC_FAR87950	NTC	32
57583998	NTC_FAR87950	NTC	60
57583999	NTC_FAR87950	NTC	73
57584000	NTC_FAR87950	NTC	88
57584001	NTC_FAR87950	NTC	67
57584002	NTC_FAR87950	NTC	119
57584003	NTC_FAR87950	NTC	27
57584004	NTC_FAR87950	NTC	28
57584005	NTC_FAR87950	NTC	50
57584006	NTC_FAR87950	NTC	54
57584007	NTC_FAR87950	NTC	106
57584008	NTC_FAR87950	NTC	40
57584009	NTC_FAR87950	NTC	39
57584010	NTC_FAR87950	NTC	51
57584011	NTC_FAR87950	NTC	45
57584012	NTC_FAR87950	NTC	62
57584013	NTC_FAR87950	NTC	78
57584014	NTC_FAR87950	NTC	128
57584015	NTC_FAR87950	NTC	43
57584016	NTC_FAR87950	NTC	72
57584017	NTC_FAR87950	NTC	78
57584018	NTC_FAR87950	NTC	41
57584019	NTC_FAR87950	NTC	54
57584020	NTC_FAR87950	NTC	61
57584021	NTC_FAR87950	NTC	161
57584022	NTC_FAR87950	NTC	98
57584023	NTC_FAR87950	NTC	130
57584024	NTC_FAR87950	NTC	60
57584025	NTC_FAR87950	NTC	92
57584026	NTC_FAR87950	NTC	82
57584027	NTC_FAR87950	NTC	71
57584028	NTC_FAR87950	NTC	140
57584029	NTC_FAR87950	NTC	84
57584030	NTC_FAR87950	NTC	55
57584031	NTC_FAR87950	NTC	72
57584032	NTC_FAR87950	NTC	141
57584033	NTC_FAR87950	NTC	133
57584034	NTC_FAR87950	NTC	38
57584035	NTC_FAR87950	NTC	69
57584036	NTC_FAR87950	NTC	57
57584037	NTC_FAR87950	NTC	122
57584038	NTC_FAR87950	NTC	182
57584039	NTC_FAR87950	NTC	74
57584040	NTC_FAR87950	NTC	85
57584041	NTC_FAR87950	NTC	91
57584042	NTC_FAR87950	NTC	41
57584043	NTC_FAR87950	NTC	100
57584044	NTC_FAR87950	NTC	71
57584045	NTC_FAR87950	NTC	185
57584046	NTC_FAR87950	NTC	109
57584047	NTC_FAR87950	NTC	115
57584048	NTC_FAR87950	NTC	63
57584049	NTC_FAR87950	NTC	161
57584050	NTC_FAR87950	NTC	62
57584051	NTC_FAR87950	NTC	73
57584052	NTC_FAR87950	NTC	62
57584053	NTC_FAR87950	NTC	89
57584054	NTC_FAR87950	NTC	72
57584055	NTC_FAR87950	NTC	205
57584056	NTC_FAR87950	NTC	58
57584057	NTC_FAR87950	NTC	35
57584058	NTC_FAR87950	NTC	62
57584059	NTC_FAR87950	NTC	100
57584060	NTC_FAR87950	NTC	53
57584061	NTC_FAR87950	NTC	110
57584062	NTC_FAR87950	NTC	166
57584063	NTC_FAR87950	NTC	270
57584064	NTC_FAR87950	NTC	80
57584065	NTC_FAR87950	NTC	30
57584066	NTC_FAR87950	NTC	105
57584067	NTC_FAR87950	NTC	46
57584068	NTC_FAR87950	NTC	48
57584069	NTC_FAR87950	NTC	33
57584070	NTC_FAR87950	NTC	36
57584071	NTC_FAR87950	NTC	97
57584072	NTC_FAR87950	NTC	126
57584073	NTC_FAR87950	NTC	33
57584074	NTC_FAR87950	NTC	73
57584075	NTC_FAR87950	NTC	130
57584076	NTC_FAR87950	NTC	68
57584077	NTC_FAR87950	NTC	33
57584078	NTC_FAR87950	NTC	154
57584079	NTC_FAR87950	NTC	93
57584080	NTC_FAR87950	NTC	199
57584081	NTC_FAR87950	NTC	160
57584082	NTC_FAR87950	NTC	60
57584083	NTC_FAR87950	NTC	145
57584084	NTC_FAR87950	NTC	110
57584085	NTC_FAR87950	NTC	23
57584086	NTC_FAR87950	NTC	70
57584087	NTC_FAR87950	NTC	48
57584088	NTC_FAR87950	NTC	50
57584089	NTC_FAR87950	NTC	52
57584090	NTC_FAR87950	NTC	111
57584091	NTC_FAR87950	NTC	136
57584092	NTC_FAR87950	NTC	33
57584093	NTC_FAR87950	NTC	21
57584094	NTC_FAR87950	NTC	48
57584095	NTC_FAR87950	NTC	170
57584096	NTC_FAR87950	NTC	103
57584097	NTC_FAR87950	NTC	24
57584098	NTC_FAR87950	NTC	12
57584099	NTC_FAR87950	NTC	100
57584100	NTC_FAR87950	NTC	205
57584101	NTC_FAR87950	NTC	34
57584102	NTC_FAR87950	NTC	150
57584103	NTC_FAR87950	NTC	138
57584104	NTC_FAR87950	NTC	41
57584105	NTC_FAR87950	NTC	88
57584106	NTC_FAR87950	NTC	161
57584107	NTC_FAR87950	NTC	96
57584108	NTC_FAR87950	NTC	333
57584109	NTC_FAR87950	NTC	49
57584110	NTC_FAR87950	NTC	43
57584111	NTC_FAR87950	NTC	135
57584112	NTC_FAR87950	NTC	139
57584113	NTC_FAR87950	NTC	83
57584114	NTC_FAR87950	NTC	54
57584115	NTC_FAR87950	NTC	33
57584116	NTC_FAR87950	NTC	144
57584117	NTC_FAR87950	NTC	39
57584118	NTC_FAR87950	NTC	62
57584119	NTC_FAR87950	NTC	120
57584120	NTC_FAR87950	NTC	75
57584121	NTC_FAR87950	NTC	156
57584122	NTC_FAR87950	NTC	65
57584123	NTC_FAR87950	NTC	54
57584124	NTC_FAR87950	NTC	135
57584125	NTC_FAR87950	NTC	43
57584126	NTC_FAR87950	NTC	133
57584127	NTC_FAR87950	NTC	136
57584128	NTC_FAR87950	NTC	91
57584129	NTC_FAR87950	NTC	77
57584130	NTC_FAR87950	NTC	108
57584131	NTC_FAR87950	NTC	85
57584132	NTC_FAR87950	NTC	66
57584133	NTC_FAR87950	NTC	92
57584134	NTC_FAR87950	NTC	26
57584135	NTC_FAR87950	NTC	71
57584136	NTC_FAR87950	NTC	49
57584137	NTC_FAR87950	NTC	43
57584138	NTC_FAR87950	NTC	47
57584139	NTC_FAR87950	NTC	48
57584140	NTC_FAR87950	NTC	123
57584141	NTC_FAR87950	NTC	38
57584142	NTC_FAR87950	NTC	41
57584143	NTC_FAR87950	NTC	42
57584144	NTC_FAR87950	NTC	19
57584145	NTC_FAR87950	NTC	65
57584146	NTC_FAR87950	NTC	132
57584147	NTC_FAR87950	NTC	107
57584148	NTC_FAR87950	NTC	229
57584149	NTC_FAR87950	NTC	25
57584150	NTC_FAR87950	NTC	75
57584151	NTC_FAR87950	NTC	70
57584152	NTC_FAR87950	NTC	124
57584153	NTC_FAR87950	NTC	89
57584154	NTC_FAR87950	NTC	95
57584155	NTC_FAR87950	NTC	64
57584156	NTC_FAR87950	NTC	78
57584157	NTC_FAR87950	NTC	87
57584158	NTC_FAR87950	NTC	55
57584159	NTC_FAR87950	NTC	84
57584160	NTC_FAR87950	NTC	74
57584161	NTC_FAR87950	NTC	46
57584162	NTC_FAR87950	NTC	42
57584163	NTC_FAR87950	NTC	36
57584164	NTC_FAR87950	NTC	77
57584165	NTC_FAR87950	NTC	168
57584166	NTC_FAR87950	NTC	147
57584167	NTC_FAR87950	NTC	122
57584168	NTC_FAR87950	NTC	41
57584169	NTC_FAR87950	NTC	52
57584170	NTC_FAR87950	NTC	50
57584171	NTC_FAR87950	NTC	64
57584172	NTC_FAR87950	NTC	39
57584173	NTC_FAR87950	NTC	96
57584174	NTC_FAR87950	NTC	110
57584175	NTC_FAR87950	NTC	19
57584176	NTC_FAR87950	NTC	73
57584177	NTC_FAR87950	NTC	167
57584178	NTC_FAR87950	NTC	61
57584179	NTC_FAR87950	NTC	81
57584180	NTC_FAR87950	NTC	44
57584181	NTC_FAR87950	NTC	125
57584182	NTC_FAR87950	NTC	226
57584183	NTC_FAR87950	NTC	198
57584184	NTC_FAR87950	NTC	76
57584185	NTC_FAR87950	NTC	117
57584186	NTC_FAR87950	NTC	143
57584187	NTC_FAR87950	NTC	182
57584188	NTC_FAR87950	NTC	44
57584189	NTC_FAR87950	NTC	44
57584190	NTC_FAR87950	NTC	57
57584191	NTC_FAR87950	NTC	60
57584192	NTC_FAR87950	NTC	64
57584193	NTC_FAR87950	NTC	111
57584194	NTC_FAR87950	NTC	46
57584195	NTC_FAR87950	NTC	55
57584196	NTC_FAR87950	NTC	261
57584197	NTC_FAR87950	NTC	92
57584198	NTC_FAR87950	NTC	22
57584199	NTC_FAR87950	NTC	85
57584200	NTC_FAR87950	NTC	47
57584201	NTC_FAR87950	NTC	93
57584202	NTC_FAR87950	NTC	127
57584203	NTC_FAR87950	NTC	42
57584204	NTC_FAR87950	NTC	56
57584205	NTC_FAR87950	NTC	106
57584206	NTC_FAR87950	NTC	175
57584207	NTC_FAR87950	NTC	87
57584208	NTC_FAR87950	NTC	135
57584209	NTC_FAR87950	NTC	123
57584210	NTC_FAR87950	NTC	68
57584211	NTC_FAR87950	NTC	129
57584212	NTC_FAR87950	NTC	57
57584213	NTC_FAR87950	NTC	202
57584214	NTC_FAR87950	NTC	58
57584215	NTC_FAR87950	NTC	59
57584216	NTC_FAR87950	NTC	41
57584217	NTC_FAR87950	NTC	121
57584218	NTC_FAR87950	NTC	153
57584219	NTC_FAR87950	NTC	78
57584220	NTC_FAR87950	NTC	81
57584221	NTC_FAR87950	NTC	88
57584222	NTC_FAR87950	NTC	154
57584223	NTC_FAR87950	NTC	41
57584224	NTC_FAR87950	NTC	119
57584225	NTC_FAR87950	NTC	42
57584226	NTC_FAR87950	NTC	97
57584227	NTC_FAR87950	NTC	100
57584228	NTC_FAR87950	NTC	53
57584229	NTC_FAR87950	NTC	47
57584230	NTC_FAR87950	NTC	126
57584231	NTC_FAR87950	NTC	39
57584232	NTC_FAR87950	NTC	103
57584233	NTC_FAR87950	NTC	47
57584234	NTC_FAR87950	NTC	70
57584235	NTC_FAR87950	NTC	130
57584236	NTC_FAR87950	NTC	63
57584237	NTC_FAR87950	NTC	112
57584238	NTC_FAR87950	NTC	87
57584239	NTC_FAR87950	NTC	69
57584240	NTC_FAR87950	NTC	45
57584241	NTC_FAR87950	NTC	98
57584242	NTC_FAR87950	NTC	50
57584243	NTC_FAR87950	NTC	105
57584244	NTC_FAR87950	NTC	108
57584245	NTC_FAR87950	NTC	222
57584246	NTC_FAR87950	NTC	107
57584247	NTC_FAR87950	NTC	74
57584248	NTC_FAR87950	NTC	109
57584249	NTC_FAR87950	NTC	49
57584250	NTC_FAR87950	NTC	41
57584251	NTC_FAR87950	NTC	42
57584252	NTC_FAR87950	NTC	56
57584253	NTC_FAR87950	NTC	44
57584254	NTC_FAR87950	NTC	88
57584255	NTC_FAR87950	NTC	44
57584256	NTC_FAR87950	NTC	139
57584257	NTC_FAR87950	NTC	171
57584258	NTC_FAR87950	NTC	57
57584259	NTC_FAR87950	NTC	31
57584260	NTC_FAR87950	NTC	77
57584261	NTC_FAR87950	NTC	70
57584262	NTC_FAR87950	NTC	124
57584263	NTC_FAR87950	NTC	27
57584264	NTC_FAR87950	NTC	34
57584265	NTC_FAR87950	NTC	79
57584266	NTC_FAR87950	NTC	82
57584267	NTC_FAR87950	NTC	67
57584268	NTC_FAR87950	NTC	53
57584269	NTC_FAR87950	NTC	116
57584270	NTC_FAR87950	NTC	134
57584271	NTC_FAR87950	NTC	58
57584272	NTC_FAR87950	NTC	63
57584273	NTC_FAR87950	NTC	57
57584274	NTC_FAR87950	NTC	84
57584275	NTC_FAR87950	NTC	49
57584276	NTC_FAR87950	NTC	131
57584277	NTC_FAR87950	NTC	83
57584278	NTC_FAR87950	NTC	128
57584279	NTC_FAR87950	NTC	36
57584280	NTC_FAR87950	NTC	68
57584281	NTC_FAR87950	NTC	32
57584282	NTC_FAR87950	NTC	122
57584283	NTC_FAR87950	NTC	145
57584284	NTC_FAR87950	NTC	31
57584285	NTC_FAR87950	NTC	69
57584286	NTC_FAR87950	NTC	55
57584287	NTC_FAR87950	NTC	205
57584288	NTC_FAR87950	NTC	83
57584289	NTC_FAR87950	NTC	161
57584290	NTC_FAR87950	NTC	89
57584291	NTC_FAR87950	NTC	65
57584292	NTC_FAR87950	NTC	123
57584293	NTC_FAR87950	NTC	25
57584294	NTC_FAR87950	NTC	93
57584295	NTC_FAR87950	NTC	53
57584296	NTC_FAR87950	NTC	122
57584297	NTC_FAR87950	NTC	79
57584298	NTC_FAR87950	NTC	243
57584299	NTC_FAR87950	NTC	121
57584300	NTC_FAR87950	NTC	83
57584301	NTC_FAR87950	NTC	128
57584302	NTC_FAR87950	NTC	92
57584303	NTC_FAR87950	NTC	74
57584304	NTC_FAR87950	NTC	134
57584305	NTC_FAR87950	NTC	81
57584306	NTC_FAR87950	NTC	112
57584307	NTC_FAR87950	NTC	97
57584308	NTC_FAR87950	NTC	137
57584309	NTC_FAR87950	NTC	106
57584310	NTC_FAR87950	NTC	116
57584311	NTC_FAR87950	NTC	74
57584312	NTC_FAR87950	NTC	40
57584313	NTC_FAR87950	NTC	241
57584314	NTC_FAR87950	NTC	96
57584315	NTC_FAR87950	NTC	51
57584316	NTC_FAR87950	NTC	68
57584317	NTC_FAR87950	NTC	137
57584318	NTC_FAR87950	NTC	99
57584319	NTC_FAR87950	NTC	174
57584320	NTC_FAR87950	NTC	150
57584321	NTC_FAR87950	NTC	109
57584322	NTC_FAR87950	NTC	77
57584323	NTC_FAR87950	NTC	60
57584324	NTC_FAR87950	NTC	158
57584325	NTC_FAR87950	NTC	143
57584326	NTC_FAR87950	NTC	69
57584327	NTC_FAR87950	NTC	53
57584328	NTC_FAR87950	NTC	22
57584329	NTC_FAR87950	NTC	172
57584330	NTC_FAR87950	NTC	80
57584331	NTC_FAR87950	NTC	132
57584332	NTC_FAR87950	NTC	144
57584333	NTC_FAR87950	NTC	50
57584334	NTC_FAR87950	NTC	75
57584335	NTC_FAR87950	NTC	93
57584336	NTC_FAR87950	NTC	147
57584337	NTC_FAR87950	NTC	80
57584338	NTC_FAR87950	NTC	28
57584339	NTC_FAR87950	NTC	188
57584340	NTC_FAR87950	NTC	46
57584341	NTC_FAR87950	NTC	166
57584342	NTC_FAR87950	NTC	39
57584343	NTC_FAR87950	NTC	101
57584344	NTC_FAR87950	NTC	100
57584345	NTC_FAR87950	NTC	118
57584346	NTC_FAR87950	NTC	158
57584347	NTC_FAR87950	NTC	215
57584348	NTC_FAR87950	NTC	154
57584349	NTC_FAR87950	NTC	106
57584350	NTC_FAR87950	NTC	146
57584351	NTC_FAR87950	NTC	124
57584352	NTC_FAR87950	NTC	32
57584353	NTC_FAR87950	NTC	128
57584354	NTC_FAR87950	NTC	68
57584355	NTC_FAR87950	NTC	210
57584356	NTC_FAR87950	NTC	75
57584357	NTC_FAR87950	NTC	59
57584358	NTC_FAR87950	NTC	112
57584359	NTC_FAR87950	NTC	183
57584360	NTC_FAR87950	NTC	115
57584361	NTC_FAR87950	NTC	186
57584362	NTC_FAR87950	NTC	81
57584363	NTC_FAR87950	NTC	41
57584364	NTC_FAR87950	NTC	62
57584365	NTC_FAR87950	NTC	71
57584366	NTC_FAR87950	NTC	79
57584367	NTC_FAR87950	NTC	76
57584368	NTC_FAR87950	NTC	139
57584369	NTC_FAR87950	NTC	10
57584370	NTC_FAR87950	NTC	85
57584371	NTC_FAR87950	NTC	43
57584372	NTC_FAR87950	NTC	156
57584373	NTC_FAR87950	NTC	40
57584374	NTC_FAR87950	NTC	68
57584375	NTC_FAR87950	NTC	65
57584376	NTC_FAR87950	NTC	74
57584377	NTC_FAR87950	NTC	15
57584378	NTC_FAR87950	NTC	110
57584379	NTC_FAR87950	NTC	118
57584380	NTC_FAR87950	NTC	169
57584381	NTC_FAR87950	NTC	45
57584382	NTC_FAR87950	NTC	47
57584383	NTC_FAR87950	NTC	30
57584384	NTC_FAR87950	NTC	54
57584385	NTC_FAR87950	NTC	97
57584386	NTC_FAR87950	NTC	90
57584387	NTC_FAR87950	NTC	60
57584388	NTC_FAR87950	NTC	126
57584389	NTC_FAR87950	NTC	80
57584390	NTC_FAR87950	NTC	74
57584391	NTC_FAR87950	NTC	114
57584392	NTC_FAR87950	NTC	134
57584393	NTC_FAR87950	NTC	114
57584394	NTC_FAR87950	NTC	135
57584395	NTC_FAR87950	NTC	12
57584396	NTC_FAR87950	NTC	83
57584397	NTC_FAR87950	NTC	96
57584398	NTC_FAR87950	NTC	241
57584399	NTC_FAR87950	NTC	72
57584400	NTC_FAR87950	NTC	28
57584401	NTC_FAR87950	NTC	104
57584402	NTC_FAR87950	NTC	81
57584403	NTC_FAR87950	NTC	215
57584404	NTC_FAR87950	NTC	114
57584405	NTC_FAR87950	NTC	99
57584406	NTC_FAR87950	NTC	80
57584407	NTC_FAR87950	NTC	55
57584408	NTC_FAR87950	NTC	72
57584409	NTC_FAR87950	NTC	94
57584410	NTC_FAR87950	NTC	115
57584411	NTC_FAR87950	NTC	147
57584412	NTC_FAR87950	NTC	175
57584413	NTC_FAR87950	NTC	71
57584414	NTC_FAR87950	NTC	89
57584415	NTC_FAR87950	NTC	138
57584416	NTC_FAR87950	NTC	78
57584417	NTC_FAR87950	NTC	82
57584418	NTC_FAR87950	NTC	73
57584419	NTC_FAR87950	NTC	145
57584420	NTC_FAR87950	NTC	93
57584421	NTC_FAR87950	NTC	91
57584422	NTC_FAR87950	NTC	25
57584423	NTC_FAR87950	NTC	46
57584424	NTC_FAR87950	NTC	57
57584425	NTC_FAR87950	NTC	132
57584426	NTC_FAR87950	NTC	128
57584427	NTC_FAR87950	NTC	44
57584428	NTC_FAR87950	NTC	68
57584429	NTC_FAR87950	NTC	82
57584430	NTC_FAR87950	NTC	99
57584431	NTC_FAR87950	NTC	48
57584432	NTC_FAR87950	NTC	106
57584433	NTC_FAR87950	NTC	131
57584434	NTC_FAR87950	NTC	58
57584435	NTC_FAR87950	NTC	77
57584436	NTC_FAR87950	NTC	108
57584437	NTC_FAR87950	NTC	126
57584438	NTC_FAR87950	NTC	91
57584439	NTC_FAR87950	NTC	92
57584440	NTC_FAR87950	NTC	86
57584441	NTC_FAR87950	NTC	96
57584442	NTC_FAR87950	NTC	59
57584443	NTC_FAR87950	NTC	43
57584444	NTC_FAR87950	NTC	131
57584445	NTC_FAR87950	NTC	123
57584446	NTC_FAR87950	NTC	70
57584447	NTC_FAR87950	NTC	154
57584448	NTC_FAR87950	NTC	162
57584449	NTC_FAR87950	NTC	56
57584450	NTC_FAR87950	NTC	86
57584451	NTC_FAR87950	NTC	32
57584452	NTC_FAR87950	NTC	126
57584453	NTC_FAR87950	NTC	36
57584454	NTC_FAR87950	NTC	94
57584455	NTC_FAR87950	NTC	56
57584456	NTC_FAR87950	NTC	34
57584457	NTC_FAR87950	NTC	161
57584458	NTC_FAR87950	NTC	84
57584459	NTC_FAR87950	NTC	121
57584460	NTC_FAR87950	NTC	144
57584461	NTC_FAR87950	NTC	26
57584462	NTC_FAR87950	NTC	114
57584463	NTC_FAR87950	NTC	76
57584464	NTC_FAR87950	NTC	74
57584465	NTC_FAR87950	NTC	52
57584466	NTC_FAR87950	NTC	28
57584467	NTC_FAR87950	NTC	108
57584468	NTC_FAR87950	NTC	106
57584469	NTC_FAR87950	NTC	72
57584470	NTC_FAR87950	NTC	65
57584471	NTC_FAR87950	NTC	24
57584472	NTC_FAR87950	NTC	23
57584473	NTC_FAR87950	NTC	43
57584474	NTC_FAR87950	NTC	71
57584475	NTC_FAR87950	NTC	57
57584476	NTC_FAR87950	NTC	95
57584477	NTC_FAR87950	NTC	176
57584478	NTC_FAR87950	NTC	82
57584479	NTC_FAR87950	NTC	81
57584480	NTC_FAR87950	NTC	170
57584481	NTC_FAR87950	NTC	89
57584482	NTC_FAR87950	NTC	131
57584483	NTC_FAR87950	NTC	142
57584484	NTC_FAR87950	NTC	60
57584485	NTC_FAR87950	NTC	104
57584486	NTC_FAR87950	NTC	35
57584487	NTC_FAR87950	NTC	38
57584488	NTC_FAR87950	NTC	60
57584489	NTC_FAR87950	NTC	74
57584490	NTC_FAR87950	NTC	134
57584491	NTC_FAR87950	NTC	76
57584492	NTC_FAR87950	NTC	41
57584493	NTC_FAR87950	NTC	26
57584494	NTC_FAR87950	NTC	116
57584495	NTC_FAR87950	NTC	29
57584496	NTC_FAR87950	NTC	92
57584497	NTC_FAR87950	NTC	44
57584498	NTC_FAR87950	NTC	125
57584499	NTC_FAR87950	NTC	30
57584500	NTC_FAR87950	NTC	88
57584501	NTC_FAR87950	NTC	64
57584502	NTC_FAR87950	NTC	103
57584503	NTC_FAR87950	NTC	59
57584504	NTC_FAR87950	NTC	9
57584505	NTC_FAR87950	NTC	66
57584506	NTC_FAR87950	NTC	114
57584507	NTC_FAR87950	NTC	87
57584508	NTC_FAR87950	NTC	71
57584509	NTC_FAR87950	NTC	38
57584510	NTC_FAR87950	NTC	46
57584511	NTC_FAR87950	NTC	127
57584512	NTC_FAR87950	NTC	115
57584513	NTC_FAR87950	NTC	101
57584514	NTC_FAR87950	NTC	43
57584515	NTC_FAR87950	NTC	69
57584516	NTC_FAR87950	NTC	65
57584517	NTC_FAR87950	NTC	93
57584518	NTC_FAR87950	NTC	87
57584519	NTC_FAR87950	NTC	54
57584520	NTC_FAR87950	NTC	104
57584521	NTC_FAR87950	NTC	77
57584522	NTC_FAR87950	NTC	123
57584523	NTC_FAR87950	NTC	44
57584524	NTC_FAR87950	NTC	57
57584525	NTC_FAR87950	NTC	104
57584526	NTC_FAR87950	NTC	49
57584527	NTC_FAR87950	NTC	68
57584528	NTC_FAR87950	NTC	130
57584529	NTC_FAR87950	NTC	19
57584530	NTC_FAR87950	NTC	214
57584531	NTC_FAR87950	NTC	61
57584532	NTC_FAR87950	NTC	49
57584533	NTC_FAR87950	NTC	35
57584534	NTC_FAR87950	NTC	72
57584535	NTC_FAR87950	NTC	111
57584536	NTC_FAR87950	NTC	110
57584537	NTC_FAR87950	NTC	94
57584538	NTC_FAR87950	NTC	111
57584539	NTC_FAR87950	NTC	96
57584540	NTC_FAR87950	NTC	130
57584541	NTC_FAR87950	NTC	128
57584542	NTC_FAR87950	NTC	63
57584543	NTC_FAR87950	NTC	82
57584544	NTC_FAR87950	NTC	151
57584545	NTC_FAR87950	NTC	47
57584546	NTC_FAR87950	NTC	102
57584547	NTC_FAR87950	NTC	141
57584548	NTC_FAR87950	NTC	45
57584549	NTC_FAR87950	NTC	94
57584550	NTC_FAR87950	NTC	86
57584551	NTC_FAR87950	NTC	72
57584552	NTC_FAR87950	NTC	43
57584553	NTC_FAR87950	NTC	122
57584554	NTC_FAR87950	NTC	97
57584555	NTC_FAR87950	NTC	116
57584556	NTC_FAR87950	NTC	139
57584557	NTC_FAR87950	NTC	138
57584558	NTC_FAR87950	NTC	96
57584559	NTC_FAR87950	NTC	171
57584560	NTC_FAR87950	NTC	86
57584561	NTC_FAR87950	NTC	117
57584562	NTC_FAR87950	NTC	93
57584563	NTC_FAR87950	NTC	161
57584564	NTC_FAR87950	NTC	102
57584565	NTC_FAR87950	NTC	40
57584566	NTC_FAR87950	NTC	56
57584567	NTC_FAR87950	NTC	91
57584568	NTC_FAR87950	NTC	118
57584569	NTC_FAR87950	NTC	102
57584570	NTC_FAR87950	NTC	45
57584571	NTC_FAR87950	NTC	138
57584572	NTC_FAR87950	NTC	142
57584573	NTC_FAR87950	NTC	33
57584574	NTC_FAR87950	NTC	85
57584575	NTC_FAR87950	NTC	37
57584576	NTC_FAR87950	NTC	83
57584577	NTC_FAR87950	NTC	46
57584578	NTC_FAR87950	NTC	54
57584579	NTC_FAR87950	NTC	40
57584580	NTC_FAR87950	NTC	122
57584581	NTC_FAR87950	NTC	107
57584582	NTC_FAR87950	NTC	118
57584583	NTC_FAR87950	NTC	113
57584584	NTC_FAR87950	NTC	104
57584585	NTC_FAR87950	NTC	40
57584586	NTC_FAR87950	NTC	57
57584587	NTC_FAR87950	NTC	91
57584588	NTC_FAR87950	NTC	57
57584589	NTC_FAR87950	NTC	80
57584590	NTC_FAR87950	NTC	82
57584591	NTC_FAR87950	NTC	80
57584592	NTC_FAR87950	NTC	205
57584593	NTC_FAR87950	NTC	61
57584594	NTC_FAR87950	NTC	66
57584595	NTC_FAR87950	NTC	41
57584596	NTC_FAR87950	NTC	118
57584597	NTC_FAR87950	NTC	42
57584598	NTC_FAR87950	NTC	78
57584599	NTC_FAR87950	NTC	122
57584600	NTC_FAR87950	NTC	43
57584601	NTC_FAR87950	NTC	121
57584602	NTC_FAR87950	NTC	64
57584603	NTC_FAR87950	NTC	69
57584604	NTC_FAR87950	NTC	84
57584605	NTC_FAR87950	NTC	85
57584606	NTC_FAR87950	NTC	95
57584607	NTC_FAR87950	NTC	102
57584608	NTC_FAR87950	NTC	43
57584609	NTC_FAR87950	NTC	56
57584610	NTC_FAR87950	NTC	26
57584611	NTC_FAR87950	NTC	108
57584612	NTC_FAR87950	NTC	31
57584613	NTC_FAR87950	NTC	109
57584614	NTC_FAR87950	NTC	106
57584615	NTC_FAR87950	NTC	86
57584616	NTC_FAR87950	NTC	70
57584617	NTC_FAR87950	NTC	41
57584618	NTC_FAR87950	NTC	48
57584619	NTC_FAR87950	NTC	241
57584620	NTC_FAR87950	NTC	178
57584621	NTC_FAR87950	NTC	40
57584622	NTC_FAR87950	NTC	76
57584623	NTC_FAR87950	NTC	70
57584624	NTC_FAR87950	NTC	187
57584625	NTC_FAR87950	NTC	86
57584626	NTC_FAR87950	NTC	99
57584627	NTC_FAR87950	NTC	92
57584628	NTC_FAR87950	NTC	67
57584629	NTC_FAR87950	NTC	35
57584630	NTC_FAR87950	NTC	104
57584631	NTC_FAR87950	NTC	122
57584632	NTC_FAR87950	NTC	67
57584633	NTC_FAR87950	NTC	43
57584634	NTC_FAR87950	NTC	91
57584635	NTC_FAR87950	NTC	97
57584636	NTC_FAR87950	NTC	82
57584637	NTC_FAR87950	NTC	45
57584638	NTC_FAR87950	NTC	42
57584639	NTC_FAR87950	NTC	64
57584640	NTC_FAR87950	NTC	109
57584641	NTC_FAR87950	NTC	130
57584642	NTC_FAR87950	NTC	20
57584643	NTC_FAR87950	NTC	113
57584644	NTC_FAR87950	NTC	83
57584645	NTC_FAR87950	NTC	87
57584646	NTC_FAR87950	NTC	78
57584647	NTC_FAR87950	NTC	80
57584648	NTC_FAR87950	NTC	152
57584649	NTC_FAR87950	NTC	88
57584650	NTC_FAR87950	NTC	46
57584651	NTC_FAR87950	NTC	119
57584652	NTC_FAR87950	NTC	37
57584653	NTC_FAR87950	NTC	110
57584654	NTC_FAR87950	NTC	39
57584655	NTC_FAR87950	NTC	63
57584656	NTC_FAR87950	NTC	55
57584657	NTC_FAR87950	NTC	86
57584658	NTC_FAR87950	NTC	110
57584659	NTC_FAR87950	NTC	75
57584660	NTC_FAR87950	NTC	99
57584661	NTC_FAR87950	NTC	67
57584662	NTC_FAR87950	NTC	111
57584663	NTC_FAR87950	NTC	35
57584664	NTC_FAR87950	NTC	99
57584665	NTC_FAR87950	NTC	69
57584666	NTC_FAR87950	NTC	48
57584667	NTC_FAR87950	NTC	40
57584668	NTC_FAR87950	NTC	60
57584669	NTC_FAR87950	NTC	55
57584670	NTC_FAR87950	NTC	62
57584671	NTC_FAR87950	NTC	108
57584672	NTC_FAR87950	NTC	130
57584673	NTC_FAR87950	NTC	44
57584674	NTC_FAR87950	NTC	76
57584675	NTC_FAR87950	NTC	77
57584676	NTC_FAR87950	NTC	66
57584677	NTC_FAR87950	NTC	53
57584678	NTC_FAR87950	NTC	107
57584679	NTC_FAR87950	NTC	86
57584680	NTC_FAR87950	NTC	90
57584681	NTC_FAR87950	NTC	59
57584682	NTC_FAR87950	NTC	60
57584683	NTC_FAR87950	NTC	270
57584684	NTC_FAR87950	NTC	121
57584685	NTC_FAR87950	NTC	112
57584686	NTC_FAR87950	NTC	115
57584687	NTC_FAR87950	NTC	107
57584688	NTC_FAR87950	NTC	28
57584689	NTC_FAR87950	NTC	50
57584690	NTC_FAR87950	NTC	79
57584691	NTC_FAR87950	NTC	75
57584692	NTC_FAR87950	NTC	40
57584693	NTC_FAR87950	NTC	132
57584694	NTC_FAR87950	NTC	83
57584695	NTC_FAR87950	NTC	67
57584696	NTC_FAR87950	NTC	170
57584697	NTC_FAR87950	NTC	81
57584698	NTC_FAR87950	NTC	86
57584699	NTC_FAR87950	NTC	154
57584700	NTC_FAR87950	NTC	35
57584701	NTC_FAR87950	NTC	53
57584702	NTC_FAR87950	NTC	49
57584703	NTC_FAR87950	NTC	78
57584704	NTC_FAR87950	NTC	50
57584705	NTC_FAR87950	NTC	56
57584706	NTC_FAR87950	NTC	84
57584707	NTC_FAR87950	NTC	78
57584708	NTC_FAR87950	NTC	39
57584709	NTC_FAR87950	NTC	125
57584710	NTC_FAR87950	NTC	89
57584711	NTC_FAR87950	NTC	13
57584712	NTC_FAR87950	NTC	131
57584713	NTC_FAR87950	NTC	70
57584714	NTC_FAR87950	NTC	41
57584715	NTC_FAR87950	NTC	55
57584716	NTC_FAR87950	NTC	92
57584717	NTC_FAR87950	NTC	30
57584718	NTC_FAR87950	NTC	69
57584719	NTC_FAR87950	NTC	117
57584720	NTC_FAR87950	NTC	68
57584721	NTC_FAR87950	NTC	104
57584722	NTC_FAR87950	NTC	78
57584723	NTC_FAR87950	NTC	73
57584724	NTC_FAR87950	NTC	68
57584725	NTC_FAR87950	NTC	91
57584726	NTC_FAR87950	NTC	61
57584727	NTC_FAR87950	NTC	13
57584728	NTC_FAR87950	NTC	85
57584729	NTC_FAR87950	NTC	145
57584730	NTC_FAR87950	NTC	80
57584731	NTC_FAR87950	NTC	44
57584732	NTC_FAR87950	NTC	75
57584733	NTC_FAR87950	NTC	56
57584734	NTC_FAR87950	NTC	62
57584735	NTC_FAR87950	NTC	96
57584736	NTC_FAR87950	NTC	100
57584737	NTC_FAR87950	NTC	151
57584738	NTC_FAR87950	NTC	124
57584739	NTC_FAR87950	NTC	112
57584740	NTC_FAR87950	NTC	92
57584741	NTC_FAR87950	NTC	57
57584742	NTC_FAR87950	NTC	124
57584743	NTC_FAR87950	NTC	114
57584744	NTC_FAR87950	NTC	105
57584745	NTC_FAR87950	NTC	74
57584746	NTC_FAR87950	NTC	72
57584747	NTC_FAR87950	NTC	38
57584748	NTC_FAR87950	NTC	59
57584749	NTC_FAR87950	NTC	7
57584750	NTC_FAR87950	NTC	146
57584751	NTC_FAR87950	NTC	95
57584752	NTC_FAR87950	NTC	140
57584753	NTC_FAR87950	NTC	57
57584754	NTC_FAR87950	NTC	49
57584755	NTC_FAR87950	NTC	111
57584756	NTC_FAR87950	NTC	66
57584757	NTC_FAR87950	NTC	154
57584758	NTC_FAR87950	NTC	44
57584759	NTC_FAR87950	NTC	78
57584760	NTC_FAR87950	NTC	41
57584761	NTC_FAR87950	NTC	52
57584762	NTC_FAR87950	NTC	174
57584763	NTC_FAR87950	NTC	48
57584764	NTC_FAR87950	NTC	13
57584765	NTC_FAR87950	NTC	25
57584766	NTC_FAR87950	NTC	38
57584767	NTC_FAR87950	NTC	68
57584768	NTC_FAR87950	NTC	94
57584769	NTC_FAR87950	NTC	44
57584770	NTC_FAR87950	NTC	105
57584771	NTC_FAR87950	NTC	22
57584772	NTC_FAR87950	NTC	231
57584773	NTC_FAR87950	NTC	126
57584774	NTC_FAR87950	NTC	54
57584775	NTC_FAR87950	NTC	190
57584776	NTC_FAR87950	NTC	117
57584777	NTC_FAR87950	NTC	66
57584778	NTC_FAR87950	NTC	51
57584779	NTC_FAR87950	NTC	139
57584780	NTC_FAR87950	NTC	30
57584781	NTC_FAR87950	NTC	79
57584782	NTC_FAR87950	NTC	94
57584783	NTC_FAR87950	NTC	70
57584784	NTC_FAR87950	NTC	70
57584785	NTC_FAR87950	NTC	25
57584786	NTC_FAR87950	NTC	77
57584787	NTC_FAR87950	NTC	86
57584788	NTC_FAR87950	NTC	87
57584789	NTC_FAR87950	NTC	38
57584790	NTC_FAR87950	NTC	61
57584791	NTC_FAR87950	NTC	121
57584792	NTC_FAR87950	NTC	77
57584793	NTC_FAR87950	NTC	92
57584794	NTC_FAR87950	NTC	99
57584795	NTC_FAR87950	NTC	31
57584796	NTC_FAR87950	NTC	95
57584797	NTC_FAR87950	NTC	126
57584798	NTC_FAR87950	NTC	35
57584799	NTC_FAR87950	NTC	78
57584800	NTC_FAR87950	NTC	48
57584801	NTC_FAR87950	NTC	84
57584802	NTC_FAR87950	NTC	144
57584803	NTC_FAR87950	NTC	27
57584804	NTC_FAR87950	NTC	172
57584805	NTC_FAR87950	NTC	29
57584806	NTC_FAR87950	NTC	39
57584807	NTC_FAR87950	NTC	51
57584808	NTC_FAR87950	NTC	118
57584809	NTC_FAR87950	NTC	30
57584810	NTC_FAR87950	NTC	10
57584811	NTC_FAR87950	NTC	17
57584812	NTC_FAR87950	NTC	103
57584813	NTC_FAR87950	NTC	58
57584814	NTC_FAR87950	NTC	72
57584815	NTC_FAR87950	NTC	88
57584816	NTC_FAR87950	NTC	124
57584817	NTC_FAR87950	NTC	63
57584818	NTC_FAR87950	NTC	176
57584819	NTC_FAR87950	NTC	108
57584820	NTC_FAR87950	NTC	126
57584821	NTC_FAR87950	NTC	61
57584822	NTC_FAR87950	NTC	114
57584823	NTC_FAR87950	NTC	72
57584824	NTC_FAR87950	NTC	67
57584825	NTC_FAR87950	NTC	79
57584826	NTC_FAR87950	NTC	43
57584827	NTC_FAR87950	NTC	99
57584828	NTC_FAR87950	NTC	115
57584829	NTC_FAR87950	NTC	126
57584830	NTC_FAR87950	NTC	99
57584831	NTC_FAR87950	NTC	82
57584832	NTC_FAR87950	NTC	104
57584833	NTC_FAR87950	NTC	159
57584834	NTC_FAR87950	NTC	46
57584835	NTC_FAR87950	NTC	70
57584836	NTC_FAR87950	NTC	146
57584837	NTC_FAR87950	NTC	134
57584838	NTC_FAR87950	NTC	41
57584839	NTC_FAR87950	NTC	107
57584840	NTC_FAR87950	NTC	117
57584841	NTC_FAR87950	NTC	186
57584842	NTC_FAR87950	NTC	167
57584843	NTC_FAR87950	NTC	29
57584844	NTC_FAR87950	NTC	35
57584845	NTC_FAR87950	NTC	156
57584846	NTC_FAR87950	NTC	15
57584847	NTC_FAR87950	NTC	128
57584848	NTC_FAR87950	NTC	55
57584849	NTC_FAR87950	NTC	118
57584850	NTC_FAR87950	NTC	91
57584851	NTC_FAR87950	NTC	142
57584852	NTC_FAR87950	NTC	122
57584853	NTC_FAR87950	NTC	107
57584854	NTC_FAR87950	NTC	30
57584855	NTC_FAR87950	NTC	49
57584856	NTC_FAR87950	NTC	58
57584857	NTC_FAR87950	NTC	35
57584858	NTC_FAR87950	NTC	79
57584859	NTC_FAR87950	NTC	13
57584860	NTC_FAR87950	NTC	20
57584861	NTC_FAR87950	NTC	63
57584862	NTC_FAR87950	NTC	169
57584863	NTC_FAR87950	NTC	83
57584864	NTC_FAR87950	NTC	31
57584865	NTC_FAR87950	NTC	70
57584866	NTC_FAR87950	NTC	123
57584867	NTC_FAR87950	NTC	37
57584868	NTC_FAR87950	NTC	79
57584869	NTC_FAR87950	NTC	56
57584870	NTC_FAR87950	NTC	80
57584871	NTC_FAR87950	NTC	33
57584872	NTC_FAR87950	NTC	73
57584873	NTC_FAR87950	NTC	192
57584874	NTC_FAR87950	NTC	57
57584875	NTC_FAR87950	NTC	49
57584876	NTC_FAR87950	NTC	28
57584877	NTC_FAR87950	NTC	125
57584878	NTC_FAR87950	NTC	46
57584879	NTC_FAR87950	NTC	61
57584880	NTC_FAR87950	NTC	95
57584881	NTC_FAR87950	NTC	40
57584882	NTC_FAR87950	NTC	71
57584883	NTC_FAR87950	NTC	107
57584884	NTC_FAR87950	NTC	81
57584885	NTC_FAR87950	NTC	123
57584886	NTC_FAR87950	NTC	66
57584887	NTC_FAR87950	NTC	55
57584888	NTC_FAR87950	NTC	56
57584889	NTC_FAR87950	NTC	59
57584890	NTC_FAR87950	NTC	158
57584891	NTC_FAR87950	NTC	95
57584892	NTC_FAR87950	NTC	106
57584893	NTC_FAR87950	NTC	197
57584894	NTC_FAR87950	NTC	86
57584895	NTC_FAR87950	NTC	67
57584896	NTC_FAR87950	NTC	127
57584897	NTC_FAR87950	NTC	33
57584898	NTC_FAR87950	NTC	122
57584899	NTC_FAR87950	NTC	45
57584900	NTC_FAR87950	NTC	55
57584901	NTC_FAR87950	NTC	52
57584902	NTC_FAR87950	NTC	93
57584903	NTC_FAR87950	NTC	115
57584904	NTC_FAR87950	NTC	61
57584905	NTC_FAR87950	NTC	145
57584906	NTC_FAR87950	NTC	42
57584907	NTC_FAR87950	NTC	39
57584908	NTC_FAR87950	NTC	79
57584909	NTC_FAR87950	NTC	25
57584910	NTC_FAR87950	NTC	227
57584911	NTC_FAR87950	NTC	110
57584912	NTC_FAR87950	NTC	105
57584913	NTC_FAR87950	NTC	39
57584914	NTC_FAR87950	NTC	61
57584915	NTC_FAR87950	NTC	33
57584916	NTC_FAR87950	NTC	72
57584917	NTC_FAR87950	NTC	126
57584918	NTC_FAR87950	NTC	62
57584919	NTC_FAR87950	NTC	119
57584920	NTC_FAR87950	NTC	56
57584921	NTC_FAR87950	NTC	122
57584922	NTC_FAR87950	NTC	76
57584923	NTC_FAR87950	NTC	142
57584924	NTC_FAR87950	NTC	23
57584925	NTC_FAR87950	NTC	42
57584926	NTC_FAR87950	NTC	38
57584927	NTC_FAR87950	NTC	64
57584928	NTC_FAR87950	NTC	43
57584929	NTC_FAR87950	NTC	59
57584930	NTC_FAR87950	NTC	93
57584931	NTC_FAR87950	NTC	140
57584932	NTC_FAR87950	NTC	61
57584933	NTC_FAR87950	NTC	53
57584934	NTC_FAR87950	NTC	43
57584935	NTC_FAR87950	NTC	100
57584936	NTC_FAR87950	NTC	101
57584937	NTC_FAR87950	NTC	21
57584938	NTC_FAR87950	NTC	77
57584939	NTC_FAR87950	NTC	46
57584940	NTC_FAR87950	NTC	81
57584941	NTC_FAR87950	NTC	113
57584942	NTC_FAR87950	NTC	119
57584943	NTC_FAR87950	NTC	102
57584944	NTC_FAR87950	NTC	44
57584945	NTC_FAR87950	NTC	63
57584946	NTC_FAR87950	NTC	72
57584947	NTC_FAR87950	NTC	38
57584948	NTC_FAR87950	NTC	117
57584949	NTC_FAR87950	NTC	27
57584950	NTC_FAR87950	NTC	51
57584951	NTC_FAR87950	NTC	50
57584952	NTC_FAR87950	NTC	85
57584953	NTC_FAR87950	NTC	63
57584954	NTC_FAR87950	NTC	68
57584955	NTC_FAR87950	NTC	80
57584956	NTC_FAR87950	NTC	55
57584957	NTC_FAR87950	NTC	110
57584958	NTC_FAR87950	NTC	102
57584959	NTC_FAR87950	NTC	41
57584960	NTC_FAR87950	NTC	37
57584961	NTC_FAR87950	NTC	112
57584962	NTC_FAR87950	NTC	98
57584963	NTC_FAR87950	NTC	77
57584964	NTC_FAR87950	NTC	51
57584965	NTC_FAR87950	NTC	82
57584966	NTC_FAR87950	NTC	58
57584967	NTC_FAR87950	NTC	82
57584968	NTC_FAR87950	NTC	246
57584969	NTC_FAR87950	NTC	252
57584970	NTC_FAR87950	NTC	170
57584971	NTC_FAR87950	NTC	14
57584972	NTC_FAR87950	NTC	35
57584973	NTC_FAR87950	NTC	33
57584974	NTC_FAR87950	NTC	92
57584975	NTC_FAR87950	NTC	41
57584976	NTC_FAR87950	NTC	17
57584977	NTC_FAR87950	NTC	35
57584978	NTC_FAR87950	NTC	107
57584979	NTC_FAR87950	NTC	97
57584980	NTC_FAR87950	NTC	24
57584981	NTC_FAR87950	NTC	85
57584982	NTC_FAR87950	NTC	148
57584983	NTC_FAR87950	NTC	51
57584984	NTC_FAR87950	NTC	104
57584985	NTC_FAR87950	NTC	31
57584986	NTC_FAR87950	NTC	47
57584987	NTC_FAR87950	NTC	55
57584988	NTC_FAR87950	NTC	66
57584989	NTC_FAR87950	NTC	77
57584990	NTC_FAR87950	NTC	77
57584991	NTC_FAR87950	NTC	99
57584992	NTC_FAR87950	NTC	60
57584993	NTC_FAR87950	NTC	54
57584994	NTC_FAR87950	NTC	56
57584995	NTC_FAR87950	NTC	126
57584996	NTC_FAR87950	NTC	21
57584997	NTC_FAR87950	NTC	158
57584998	NTC_FAR87950	NTC	66
57584999	NTC_FAR87950	NTC	62
57585000	NTC_FAR87950	NTC	64
57585001	NTC_FAR87950	NTC	90
57585002	NTC_FAR87950	NTC	90
57585003	NTC_FAR87950	NTC	51
57585004	NTC_FAR87950	NTC	40
57585005	NTC_FAR87950	NTC	48
57585006	NTC_FAR87950	NTC	91
57585007	NTC_FAR87950	NTC	125
57585008	NTC_FAR87950	NTC	247
57585009	NTC_FAR87950	NTC	111
57585010	NTC_FAR87950	NTC	17
57585011	NTC_FAR87950	NTC	56
57585012	NTC_FAR87950	NTC	61
57585013	NTC_FAR87950	NTC	81
57585014	NTC_FAR87950	NTC	200
57585015	NTC_FAR87950	NTC	57
57585016	NTC_FAR87950	NTC	88
57585017	NTC_FAR87950	NTC	95
57585018	NTC_FAR87950	NTC	53
57585019	NTC_FAR87950	NTC	69
57585020	NTC_FAR87950	NTC	41
57585021	NTC_FAR87950	NTC	25
57585022	NTC_FAR87950	NTC	210
57585023	NTC_FAR87950	NTC	237
57585024	NTC_FAR87950	NTC	227
57585025	NTC_FAR87950	NTC	163
57585026	NTC_FAR87950	NTC	238
57585027	NTC_FAR87950	NTC	186
57585028	NTC_FAR87950	NTC	149
57585029	NTC_FAR87950	NTC	225
57585030	NTC_FAR87950	NTC	169
57585031	NTC_FAR87950	NTC	251
57585032	NTC_FAR87950	NTC	141
57585033	NTC_FAR87950	NTC	194
57585034	NTC_FAR87950	NTC	159
57585035	NTC_FAR87950	NTC	214
57585036	NTC_FAR87950	NTC	236
57585037	NTC_FAR87950	NTC	104
57585038	NTC_FAR87950	NTC	158
57585039	NTC_FAR87950	NTC	78
57585040	NTC_FAR87950	NTC	223
57585041	NTC_FAR87950	NTC	230
57585042	NTC_FAR87950	NTC	294
57585043	NTC_FAR87950	NTC	191
57585044	NTC_FAR87950	NTC	306
57585045	NTC_FAR87950	NTC	47
57585046	NTC_FAR87950	NTC	54
57585047	NTC_FAR87950	NTC	130
57585048	NTC_FAR87950	NTC	117
57585049	NTC_FAR87950	NTC	73
57585050	NTC_FAR87950	NTC	73
57585051	NTC_FAR87950	NTC	146
57585052	NTC_FAR87950	NTC	75
57585053	NTC_FAR87950	NTC	58
57585054	NTC_FAR87950	NTC	144
57585055	NTC_FAR87950	NTC	44
57585056	NTC_FAR87950	NTC	39
57585057	NTC_FAR87950	NTC	105
57585058	NTC_FAR87950	NTC	104
57585059	NTC_FAR87950	NTC	70
57585060	NTC_FAR87950	NTC	79
57585061	NTC_FAR87950	NTC	130
57585062	NTC_FAR87950	NTC	101
57585063	NTC_FAR87950	NTC	96
57585064	NTC_FAR87950	NTC	99
57585065	NTC_FAR87950	NTC	136
57585066	NTC_FAR87950	NTC	234
57585067	NTC_FAR87950	NTC	167
57585068	NTC_FAR87950	NTC	127
57585069	NTC_FAR87950	NTC	131
57585070	NTC_FAR87950	NTC	193
57585071	NTC_FAR87950	NTC	238
57585072	NTC_FAR87950	NTC	76
57585073	NTC_FAR87950	NTC	108
57585074	NTC_FAR87950	NTC	67
57585075	NTC_FAR87950	NTC	95
57585076	NTC_FAR87950	NTC	61
57585077	NTC_FAR87950	NTC	132
57585078	NTC_FAR87950	NTC	57
57585079	NTC_FAR87950	NTC	108
57585080	NTC_FAR87950	NTC	186
57585081	NTC_FAR87950	NTC	47
57585082	NTC_FAR87950	NTC	89
57585083	NTC_FAR87950	NTC	157
57585084	NTC_FAR87950	NTC	71
57585085	NTC_FAR87950	NTC	95
57585086	NTC_FAR87950	NTC	50
57585087	NTC_FAR87950	NTC	69
57585088	NTC_FAR87950	NTC	45
57585089	NTC_FAR87950	NTC	91
57585090	NTC_FAR87950	NTC	157
57585091	NTC_FAR87950	NTC	89
57585092	NTC_FAR87950	NTC	105
57585093	NTC_FAR87950	NTC	67
57585094	NTC_FAR87950	NTC	127
57585095	NTC_FAR87950	NTC	109
57585096	NTC_FAR87950	NTC	86
57585097	NTC_FAR87950	NTC	89
57585098	NTC_FAR87950	NTC	56
57585099	NTC_FAR87950	NTC	57
57585100	NTC_FAR87950	NTC	142
57585101	NTC_FAR87950	NTC	132
57585102	NTC_FAR87950	NTC	60
57585103	NTC_FAR87950	NTC	76
57585104	NTC_FAR87950	NTC	75
57585105	NTC_FAR87950	NTC	54
57585106	NTC_FAR87950	NTC	75
57585107	NTC_FAR87950	NTC	103
57585108	NTC_FAR87950	NTC	145
57585109	NTC_FAR87950	NTC	91
57585110	NTC_FAR87950	NTC	8
57585111	NTC_FAR87950	NTC	87
57585112	NTC_FAR87950	NTC	128
57585113	NTC_FAR87950	NTC	77
57585114	NTC_FAR87950	NTC	98
57585115	NTC_FAR87950	NTC	77
57585116	NTC_FAR87950	NTC	118
57585117	NTC_FAR87950	NTC	60
57585118	NTC_FAR87950	NTC	46
57585119	NTC_FAR87950	NTC	141
57585120	NTC_FAR87950	NTC	67
57585121	NTC_FAR87950	NTC	83
57585122	NTC_FAR87950	NTC	45
57585123	NTC_FAR87950	NTC	170
57585124	NTC_FAR87950	NTC	128
57585125	NTC_FAR87950	NTC	32
57585126	NTC_FAR87950	NTC	147
57585127	NTC_FAR87950	NTC	120
57585128	NTC_FAR87950	NTC	53
57585129	NTC_FAR87950	NTC	72
57585130	NTC_FAR87950	NTC	92
57585131	NTC_FAR87950	NTC	35
57585132	NTC_FAR87950	NTC	154
57585133	NTC_FAR87950	NTC	63
57585134	NTC_FAR87950	NTC	48
57585135	NTC_FAR87950	NTC	92
57585136	NTC_FAR87950	NTC	77
57585137	NTC_FAR87950	NTC	117
57585138	NTC_FAR87950	NTC	212
57585139	NTC_FAR87950	NTC	113
57585140	NTC_FAR87950	NTC	114
57585141	NTC_FAR87950	NTC	108
57585142	NTC_FAR87950	NTC	77
57585143	NTC_FAR87950	NTC	133
57585144	NTC_FAR87950	NTC	170
57585145	NTC_FAR87950	NTC	107
57585146	NTC_FAR87950	NTC	64
57585147	NTC_FAR87950	NTC	44
57585148	NTC_FAR87950	NTC	85
57585149	NTC_FAR87950	NTC	137
57585150	NTC_FAR87950	NTC	128
57585151	NTC_FAR87950	NTC	35
57585152	NTC_FAR87950	NTC	85
57585153	NTC_FAR87950	NTC	68
57585154	NTC_FAR87950	NTC	109
57585155	NTC_FAR87950	NTC	66
57585156	NTC_FAR87950	NTC	59
57585157	NTC_FAR87950	NTC	48
57585158	NTC_FAR87950	NTC	81
57585159	NTC_FAR87950	NTC	90
57585160	NTC_FAR87950	NTC	80
57585161	NTC_FAR87950	NTC	74
57585162	NTC_FAR87950	NTC	133
57585163	NTC_FAR87950	NTC	54
57585164	NTC_FAR87950	NTC	125
57585165	NTC_FAR87950	NTC	52
57585166	NTC_FAR87950	NTC	25
57585167	NTC_FAR87950	NTC	71
57585168	NTC_FAR87950	NTC	41
57585169	NTC_FAR87950	NTC	56
57585170	NTC_FAR87950	NTC	75
57585171	NTC_FAR87950	NTC	45
57585172	NTC_FAR87950	NTC	159
57585173	NTC_FAR87950	NTC	61
57585174	NTC_FAR87950	NTC	87
57585175	NTC_FAR87950	NTC	62
57585176	NTC_FAR87950	NTC	282
57585177	NTC_FAR87950	NTC	118
57585178	NTC_FAR87950	NTC	41
57585179	NTC_FAR87950	NTC	75
57585180	NTC_FAR87950	NTC	130
57585181	NTC_FAR87950	NTC	87
57585182	NTC_FAR87950	NTC	41
57585183	NTC_FAR87950	NTC	37
57585184	NTC_FAR87950	NTC	113
57585185	NTC_FAR87950	NTC	106
57585186	NTC_FAR87950	NTC	49
57585187	NTC_FAR87950	NTC	27
57585188	NTC_FAR87950	NTC	59
57585189	NTC_FAR87950	NTC	91
57585190	NTC_FAR87950	NTC	101
57585191	NTC_FAR87950	NTC	109
57585192	NTC_FAR87950	NTC	158
57585193	NTC_FAR87950	NTC	141
57585194	NTC_FAR87950	NTC	49
57585195	NTC_FAR87950	NTC	47
57585196	NTC_FAR87950	NTC	277
57585197	NTC_FAR87950	NTC	115
57585198	NTC_FAR87950	NTC	103
57585199	NTC_FAR87950	NTC	65
57585200	NTC_FAR87950	NTC	83
57585201	NTC_FAR87950	NTC	164
57585202	NTC_FAR87950	NTC	115
57585203	NTC_FAR87950	NTC	54
57585204	NTC_FAR87950	NTC	107
57585205	NTC_FAR87950	NTC	76
57585206	NTC_FAR87950	NTC	81
57585207	NTC_FAR87950	NTC	99
57585208	NTC_FAR87950	NTC	123
57585209	NTC_FAR87950	NTC	99
57585210	NTC_FAR87950	NTC	42
57585211	NTC_FAR87950	NTC	144
57585212	NTC_FAR87950	NTC	107
57585213	NTC_FAR87950	NTC	96
57585214	NTC_FAR87950	NTC	98
57585215	NTC_FAR87950	NTC	74
57585216	NTC_FAR87950	NTC	109
57585217	NTC_FAR87950	NTC	94
57585218	NTC_FAR87950	NTC	78
57585219	NTC_FAR87950	NTC	70
57585220	NTC_FAR87950	NTC	285
57585221	NTC_FAR87950	NTC	43
57585222	NTC_FAR87950	NTC	56
57585223	NTC_FAR87950	NTC	44
57585224	NTC_FAR87950	NTC	62
57585225	NTC_FAR87950	NTC	65
57585226	NTC_FAR87950	NTC	35
57585227	NTC_FAR87950	NTC	36
57585228	NTC_FAR87950	NTC	62
57585229	NTC_FAR87950	NTC	71
57585230	NTC_FAR87950	NTC	33
57585231	NTC_FAR87950	NTC	80
57585232	NTC_FAR87950	NTC	114
57585233	NTC_FAR87950	NTC	22
57585234	NTC_FAR87950	NTC	33
57585235	NTC_FAR87950	NTC	82
57585236	NTC_FAR87950	NTC	77
57585237	NTC_FAR87950	NTC	99
57585238	NTC_FAR87950	NTC	45
57585239	NTC_FAR87950	NTC	50
57585240	NTC_FAR87950	NTC	45
57585241	NTC_FAR87950	NTC	91
57585242	NTC_FAR87950	NTC	64
57585243	NTC_FAR87950	NTC	58
57585244	NTC_FAR87950	NTC	70
57585245	NTC_FAR87950	NTC	81
57585246	NTC_FAR87950	NTC	114
57585247	NTC_FAR87950	NTC	64
57585248	NTC_FAR87950	NTC	40
57585249	NTC_FAR87950	NTC	140
57585250	NTC_FAR87950	NTC	144
57585251	NTC_FAR87950	NTC	46
57585252	NTC_FAR87950	NTC	116
57585253	NTC_FAR87950	NTC	67
57585254	NTC_FAR87950	NTC	46
57585255	NTC_FAR87950	NTC	68
57585256	NTC_FAR87950	NTC	134
57585257	NTC_FAR87950	NTC	46
57585258	NTC_FAR87950	NTC	28
57585259	NTC_FAR87950	NTC	83
57585260	NTC_FAR87950	NTC	82
57585261	NTC_FAR87950	NTC	79
57585262	NTC_FAR87950	NTC	75
57585263	NTC_FAR87950	NTC	143
57585264	NTC_FAR87950	NTC	42
57585265	NTC_FAR87950	NTC	125
57585266	NTC_FAR87950	NTC	104
57585267	NTC_FAR87950	NTC	134
57585268	NTC_FAR87950	NTC	70
57585269	NTC_FAR87950	NTC	41
57585270	NTC_FAR87950	NTC	106
57585271	NTC_FAR87950	NTC	66
57585272	NTC_FAR87950	NTC	49
57585273	NTC_FAR87950	NTC	106
57585274	NTC_FAR87950	NTC	193
57585275	NTC_FAR87950	NTC	72
57585276	NTC_FAR87950	NTC	55
57585277	NTC_FAR87950	NTC	21
57585278	NTC_FAR87950	NTC	68
57585279	NTC_FAR87950	NTC	121
57585280	NTC_FAR87950	NTC	159
57585281	NTC_FAR87950	NTC	33
57585282	NTC_FAR87950	NTC	100
57585283	NTC_FAR87950	NTC	111
57585284	NTC_FAR87950	NTC	113
57585285	NTC_FAR87950	NTC	75
57585286	NTC_FAR87950	NTC	132
57585287	NTC_FAR87950	NTC	117
57585288	NTC_FAR87950	NTC	79
57585289	NTC_FAR87950	NTC	68
57585290	NTC_FAR87950	NTC	153
57585291	NTC_FAR87950	NTC	82
57585292	NTC_FAR87950	NTC	82
57585293	NTC_FAR87950	NTC	70
57585294	NTC_FAR87950	NTC	57
57585295	NTC_FAR87950	NTC	80
57585296	NTC_FAR87950	NTC	75
57585297	NTC_FAR87950	NTC	125
57585298	NTC_FAR87950	NTC	146
57585299	NTC_FAR87950	NTC	29
57585300	NTC_FAR87950	NTC	194
57585301	NTC_FAR87950	NTC	80
57585302	NTC_FAR87950	NTC	63
57585303	NTC_FAR87950	NTC	97
57585304	NTC_FAR87950	NTC	132
57585305	NTC_FAR87950	NTC	33
57585306	NTC_FAR87950	NTC	60
57585307	NTC_FAR87950	NTC	89
57585308	NTC_FAR87950	NTC	73
57585309	NTC_FAR87950	NTC	118
57585310	NTC_FAR87950	NTC	155
57585311	NTC_FAR87950	NTC	101
57585312	NTC_FAR87950	NTC	23
57585313	NTC_FAR87950	NTC	36
57585314	NTC_FAR87950	NTC	38
57585315	NTC_FAR87950	NTC	109
57585316	NTC_FAR87950	NTC	152
57585317	NTC_FAR87950	NTC	37
57585318	NTC_FAR87950	NTC	128
57585319	NTC_FAR87950	NTC	122
57585320	NTC_FAR87950	NTC	55
57585321	NTC_FAR87950	NTC	53
57585322	NTC_FAR87950	NTC	66
57585323	NTC_FAR87950	NTC	50
57585324	NTC_FAR87950	NTC	112
57585325	NTC_FAR87950	NTC	81
57585326	NTC_FAR87950	NTC	67
57585327	NTC_FAR87950	NTC	118
57585328	NTC_FAR87950	NTC	57
57585329	NTC_FAR87950	NTC	42
57585330	NTC_FAR87950	NTC	45
57585331	NTC_FAR87950	NTC	45
57585332	NTC_FAR87950	NTC	225
57585333	NTC_FAR87950	NTC	143
57585334	NTC_FAR87950	NTC	111
57585335	NTC_FAR87950	NTC	39
57585336	NTC_FAR87950	NTC	65
57585337	NTC_FAR87950	NTC	91
57585338	NTC_FAR87950	NTC	100
57585339	NTC_FAR87950	NTC	65
57585340	NTC_FAR87950	NTC	146
57585341	NTC_FAR87950	NTC	107
57585342	NTC_FAR87950	NTC	31
57585343	NTC_FAR87950	NTC	46
57585344	NTC_FAR87950	NTC	65
57585345	NTC_FAR87950	NTC	79
57585346	NTC_FAR87950	NTC	50
57585347	NTC_FAR87950	NTC	104
57585348	NTC_FAR87950	NTC	109
57585349	NTC_FAR87950	NTC	64
57585350	NTC_FAR87950	NTC	111
57585351	NTC_FAR87950	NTC	14
57585352	NTC_FAR87950	NTC	120
57585353	NTC_FAR87950	NTC	58
57585354	NTC_FAR87950	NTC	84
57585355	NTC_FAR87950	NTC	75
57585356	NTC_FAR87950	NTC	65
57585357	NTC_FAR87950	NTC	64
57585358	NTC_FAR87950	NTC	153
57585359	NTC_FAR87950	NTC	84
57585360	NTC_FAR87950	NTC	82
57585361	NTC_FAR87950	NTC	56
57585362	NTC_FAR87950	NTC	67
57585363	NTC_FAR87950	NTC	96
57585364	NTC_FAR87950	NTC	68
57585365	NTC_FAR87950	NTC	79
57585366	NTC_FAR87950	NTC	59
57585367	NTC_FAR87950	NTC	101
57585368	NTC_FAR87950	NTC	30
57585369	NTC_FAR87950	NTC	123
57585370	NTC_FAR87950	NTC	30
57585371	NTC_FAR87950	NTC	70
57585372	NTC_FAR87950	NTC	79
57585373	NTC_FAR87950	NTC	107
57585374	NTC_FAR87950	NTC	33
57585375	NTC_FAR87950	NTC	104
57585376	NTC_FAR87950	NTC	46
57585377	NTC_FAR87950	NTC	37
57585378	NTC_FAR87950	NTC	62
57585379	NTC_FAR87950	NTC	107
57585380	NTC_FAR87950	NTC	63
57585381	NTC_FAR87950	NTC	49
57585382	NTC_FAR87950	NTC	79
57585383	NTC_FAR87950	NTC	42
57585384	NTC_FAR87950	NTC	182
57585385	NTC_FAR87950	NTC	62
57585386	NTC_FAR87950	NTC	33
57585387	NTC_FAR87950	NTC	170
57585388	NTC_FAR87950	NTC	97
57585389	NTC_FAR87950	NTC	102
57585390	NTC_FAR87950	NTC	124
57585391	NTC_FAR87950	NTC	95
57585392	NTC_FAR87950	NTC	68
57585393	NTC_FAR87950	NTC	51
57585394	NTC_FAR87950	NTC	106
57585395	NTC_FAR87950	NTC	140
57585396	NTC_FAR87950	NTC	36
57585397	NTC_FAR87950	NTC	42
57585398	NTC_FAR87950	NTC	73
57585399	NTC_FAR87950	NTC	77
57585400	NTC_FAR87950	NTC	112
57585401	NTC_FAR87950	NTC	55
57585402	NTC_FAR87950	NTC	77
57585403	NTC_FAR87950	NTC	44
57585404	NTC_FAR87950	NTC	58
57585405	NTC_FAR87950	NTC	71
57585406	NTC_FAR87950	NTC	110
57585407	NTC_FAR87950	NTC	83
57585408	NTC_FAR87950	NTC	177
57585409	NTC_FAR87950	NTC	107
57585410	NTC_FAR87950	NTC	146
57585411	NTC_FAR87950	NTC	38
57585412	NTC_FAR87950	NTC	53
57585413	NTC_FAR87950	NTC	83
57585414	NTC_FAR87950	NTC	35
57585415	NTC_FAR87950	NTC	55
57585416	NTC_FAR87950	NTC	68
57585417	NTC_FAR87950	NTC	103
57585418	NTC_FAR87950	NTC	201
57585419	NTC_FAR87950	NTC	71
57585420	NTC_FAR87950	NTC	111
57585421	NTC_FAR87950	NTC	58
57585422	NTC_FAR87950	NTC	76
57585423	NTC_FAR87950	NTC	65
57585424	NTC_FAR87950	NTC	75
57585425	NTC_FAR87950	NTC	66
57585426	NTC_FAR87950	NTC	87
57585427	NTC_FAR87950	NTC	73
57585428	NTC_FAR87950	NTC	60
57585429	NTC_FAR87950	NTC	66
57585430	NTC_FAR87950	NTC	49
57585431	NTC_FAR87950	NTC	65
57585432	NTC_FAR87950	NTC	114
57585433	NTC_FAR87950	NTC	48
57585434	NTC_FAR87950	NTC	22
57585435	NTC_FAR87950	NTC	36
57585436	NTC_FAR87950	NTC	94
57585437	NTC_FAR87950	NTC	74
57585438	NTC_FAR87950	NTC	58
57585439	NTC_FAR87950	NTC	152
57585440	NTC_FAR87950	NTC	130
57585441	NTC_FAR87950	NTC	78
57585442	NTC_FAR87950	NTC	44
57585443	NTC_FAR87950	NTC	203
57585444	NTC_FAR87950	NTC	54
57585445	NTC_FAR87950	NTC	36
57585446	NTC_FAR87950	NTC	59
57585447	NTC_FAR87950	NTC	124
57585448	NTC_FAR87950	NTC	77
57585449	NTC_FAR87950	NTC	64
57585450	NTC_FAR87950	NTC	149
57585451	NTC_FAR87950	NTC	81
57585452	NTC_FAR87950	NTC	69
57585453	NTC_FAR87950	NTC	56
57585454	NTC_FAR87950	NTC	53
57585455	NTC_FAR87950	NTC	112
57585456	NTC_FAR87950	NTC	85
57585457	NTC_FAR87950	NTC	154
57585458	NTC_FAR87950	NTC	61
57585459	NTC_FAR87950	NTC	165
57585460	NTC_FAR87950	NTC	144
57585461	NTC_FAR87950	NTC	110
57585462	NTC_FAR87950	NTC	62
57585463	NTC_FAR87950	NTC	45
57585464	NTC_FAR87950	NTC	111
57585465	NTC_FAR87950	NTC	82
57585466	NTC_FAR87950	NTC	20
57585467	NTC_FAR87950	NTC	86
57585468	NTC_FAR87950	NTC	129
57585469	NTC_FAR87950	NTC	115
57585470	NTC_FAR87950	NTC	287
57585471	NTC_FAR87950	NTC	42
57585472	NTC_FAR87950	NTC	101
57585473	NTC_FAR87950	NTC	101
57585474	NTC_FAR87950	NTC	104
57585475	NTC_FAR87950	NTC	55
57585476	NTC_FAR87950	NTC	140
57585477	NTC_FAR87950	NTC	85
57585478	NTC_FAR87950	NTC	92
57585479	NTC_FAR87950	NTC	53
57585480	NTC_FAR87950	NTC	41
57585481	NTC_FAR87950	NTC	47
57585482	NTC_FAR87950	NTC	112
57585483	NTC_FAR87950	NTC	50
57585484	NTC_FAR87950	NTC	123
57585485	NTC_FAR87950	NTC	121
57585486	NTC_FAR87950	NTC	100
57585487	NTC_FAR87950	NTC	81
57585488	NTC_FAR87950	NTC	88
57585489	NTC_FAR87950	NTC	157
57585490	NTC_FAR87950	NTC	53
57585491	NTC_FAR87950	NTC	67
57585492	NTC_FAR87950	NTC	45
57585493	NTC_FAR87950	NTC	105
57585494	NTC_FAR87950	NTC	42
57585495	NTC_FAR87950	NTC	21
57585496	NTC_FAR87950	NTC	154
57585497	NTC_FAR87950	NTC	67
57585498	NTC_FAR87950	NTC	109
57585499	NTC_FAR87950	NTC	18
57585500	NTC_FAR87950	NTC	65
57585501	NTC_FAR87950	NTC	89
57585502	NTC_FAR87950	NTC	68
57585503	NTC_FAR87950	NTC	85
57585504	NTC_FAR87950	NTC	56
57585505	NTC_FAR87950	NTC	54
57585506	NTC_FAR87950	NTC	94
57585507	NTC_FAR87950	NTC	39
57585508	NTC_FAR87950	NTC	86
57585509	NTC_FAR87950	NTC	72
57585510	NTC_FAR87950	NTC	67
57585511	NTC_FAR87950	NTC	58
57585512	NTC_FAR87950	NTC	66
57585513	NTC_FAR87950	NTC	9
57585514	NTC_FAR87950	NTC	83
57585515	NTC_FAR87950	NTC	100
57585516	NTC_FAR87950	NTC	170
57585517	NTC_FAR87950	NTC	91
57585518	NTC_FAR87950	NTC	12
57585519	NTC_FAR87950	NTC	78
57585520	NTC_FAR87950	NTC	188
57585521	NTC_FAR87950	NTC	112
57585522	NTC_FAR87950	NTC	118
57585523	NTC_FAR87950	NTC	128
57585524	NTC_FAR87950	NTC	76
57585525	NTC_FAR87950	NTC	107
57585526	NTC_FAR87950	NTC	116
57585527	NTC_FAR87950	NTC	120
57585528	NTC_FAR87950	NTC	67
57585529	NTC_FAR87950	NTC	186
57585530	NTC_FAR87950	NTC	61
57585531	NTC_FAR87950	NTC	136
57585532	NTC_FAR87950	NTC	73
57585533	NTC_FAR87950	NTC	58
57585534	NTC_FAR87950	NTC	134
57585535	NTC_FAR87950	NTC	151
57585536	NTC_FAR87950	NTC	45
57585537	NTC_FAR87950	NTC	51
57585538	NTC_FAR87950	NTC	142
57585539	NTC_FAR87950	NTC	132
57585540	NTC_FAR87950	NTC	59
57585541	NTC_FAR87950	NTC	70
57585542	NTC_FAR87950	NTC	46
57585543	NTC_FAR87950	NTC	143
57585544	NTC_FAR87950	NTC	70
57585545	NTC_FAR87950	NTC	56
57585546	NTC_FAR87950	NTC	33
57585547	NTC_FAR87950	NTC	88
57585548	NTC_FAR87950	NTC	109
57585549	NTC_FAR87950	NTC	47
57585550	NTC_FAR87950	NTC	153
57585551	NTC_FAR87950	NTC	58
57585552	NTC_FAR87950	NTC	123
57585553	NTC_FAR87950	NTC	40
57585554	NTC_FAR87950	NTC	49
57585555	NTC_FAR87950	NTC	23
57585556	NTC_FAR87950	NTC	94
57585557	NTC_FAR87950	NTC	56
57585558	NTC_FAR87950	NTC	64
57585559	NTC_FAR87950	NTC	27
57585560	NTC_FAR87950	NTC	60
57585561	NTC_FAR87950	NTC	41
57585562	NTC_FAR87950	NTC	57
57585563	NTC_FAR87950	NTC	66
57585564	NTC_FAR87950	NTC	37
57585565	NTC_FAR87950	NTC	51
57585566	NTC_FAR87950	NTC	88
57585567	NTC_FAR87950	NTC	56
57585568	NTC_FAR87950	NTC	25
57585569	NTC_FAR87950	NTC	165
57585570	NTC_FAR87950	NTC	118
57585571	NTC_FAR87950	NTC	134
57585572	NTC_FAR87950	NTC	76
57585573	NTC_FAR87950	NTC	77
57585574	NTC_FAR87950	NTC	129
57585575	NTC_FAR87950	NTC	87
57585576	NTC_FAR87950	NTC	39
57585577	NTC_FAR87950	NTC	79
57585578	NTC_FAR87950	NTC	116
57585579	NTC_FAR87950	NTC	140
57585580	NTC_FAR87950	NTC	114
57585581	NTC_FAR87950	NTC	108
57585582	NTC_FAR87950	NTC	63
57585583	NTC_FAR87950	NTC	174
57585584	NTC_FAR87950	NTC	142
57585585	NTC_FAR87950	NTC	79
57585586	NTC_FAR87950	NTC	143
57585587	NTC_FAR87950	NTC	36
57585588	NTC_FAR87950	NTC	117
57585589	NTC_FAR87950	NTC	61
57585590	NTC_FAR87950	NTC	29
57585591	NTC_FAR87950	NTC	108
57585592	NTC_FAR87950	NTC	103
57585593	NTC_FAR87950	NTC	24
57585594	NTC_FAR87950	NTC	247
57585595	NTC_FAR87950	NTC	45
57585596	NTC_FAR87950	NTC	75
57585597	NTC_FAR87950	NTC	12
57585598	NTC_FAR87950	NTC	68
57585599	NTC_FAR87950	NTC	69
57585600	NTC_FAR87950	NTC	51
57585601	NTC_FAR87950	NTC	130
57585602	NTC_FAR87950	NTC	114
57585603	NTC_FAR87950	NTC	95
57585604	NTC_FAR87950	NTC	37
57585605	NTC_FAR87950	NTC	45
57585606	NTC_FAR87950	NTC	53
57585607	NTC_FAR87950	NTC	163
57585608	NTC_FAR87950	NTC	68
57585609	NTC_FAR87950	NTC	136
57585610	NTC_FAR87950	NTC	32
57585611	NTC_FAR87950	NTC	92
57585612	NTC_FAR87950	NTC	70
57585613	NTC_FAR87950	NTC	65
57585614	NTC_FAR87950	NTC	54
57585615	NTC_FAR87950	NTC	36
57585616	NTC_FAR87950	NTC	135
57585617	NTC_FAR87950	NTC	73
57585618	NTC_FAR87950	NTC	119
57585619	NTC_FAR87950	NTC	85
57585620	NTC_FAR87950	NTC	37
57585621	NTC_FAR87950	NTC	57
57585622	NTC_FAR87950	NTC	104
57585623	NTC_FAR87950	NTC	77
57585624	NTC_FAR87950	NTC	98
57585625	NTC_FAR87950	NTC	135
57585626	NTC_FAR87950	NTC	69
57585627	NTC_FAR87950	NTC	177
57585628	NTC_FAR87950	NTC	57
57585629	NTC_FAR87950	NTC	49
57585630	NTC_FAR87950	NTC	137
57585631	NTC_FAR87950	NTC	205
57585632	NTC_FAR87950	NTC	66
57585633	NTC_FAR87950	NTC	108
57585634	NTC_FAR87950	NTC	26
57585635	NTC_FAR87950	NTC	64
57585636	NTC_FAR87950	NTC	75
57585637	NTC_FAR87950	NTC	136
57585638	NTC_FAR87950	NTC	129
57585639	NTC_FAR87950	NTC	131
57585640	NTC_FAR87950	NTC	114
57585641	NTC_FAR87950	NTC	48
57585642	NTC_FAR87950	NTC	58
57585643	NTC_FAR87950	NTC	43
57585644	NTC_FAR87950	NTC	107
57585645	NTC_FAR87950	NTC	113
57585646	NTC_FAR87950	NTC	110
57585647	NTC_FAR87950	NTC	68
57585648	NTC_FAR87950	NTC	68
57585649	NTC_FAR87950	NTC	145
57585650	NTC_FAR87950	NTC	157
57585651	NTC_FAR87950	NTC	101
57585652	NTC_FAR87950	NTC	192
57585653	NTC_FAR87950	NTC	111
57585654	NTC_FAR87950	NTC	32
57585655	NTC_FAR87950	NTC	60
57585656	NTC_FAR87950	NTC	73
57585657	NTC_FAR87950	NTC	67
57585658	NTC_FAR87950	NTC	119
57585659	NTC_FAR87950	NTC	27
57585660	NTC_FAR87950	NTC	28
57585661	NTC_FAR87950	NTC	50
57585662	NTC_FAR87950	NTC	54
57585663	NTC_FAR87950	NTC	106
57585664	NTC_FAR87950	NTC	40
57585665	NTC_FAR87950	NTC	51
57585666	NTC_FAR87950	NTC	45
57585667	NTC_FAR87950	NTC	62
57585668	NTC_FAR87950	NTC	78
57585669	NTC_FAR87950	NTC	128
57585670	NTC_FAR87950	NTC	43
57585671	NTC_FAR87950	NTC	72
57585672	NTC_FAR87950	NTC	78
57585673	NTC_FAR87950	NTC	41
57585674	NTC_FAR87950	NTC	54
57585675	NTC_FAR87950	NTC	61
57585676	NTC_FAR87950	NTC	161
57585677	NTC_FAR87950	NTC	98
57585678	NTC_FAR87950	NTC	130
57585679	NTC_FAR87950	NTC	60
57585680	NTC_FAR87950	NTC	92
57585681	NTC_FAR87950	NTC	82
57585682	NTC_FAR87950	NTC	71
57585683	NTC_FAR87950	NTC	140
57585684	NTC_FAR87950	NTC	72
57585685	NTC_FAR87950	NTC	141
57585686	NTC_FAR87950	NTC	133
57585687	NTC_FAR87950	NTC	38
57585688	NTC_FAR87950	NTC	69
57585689	NTC_FAR87950	NTC	57
57585690	NTC_FAR87950	NTC	122
57585691	NTC_FAR87950	NTC	74
57585692	NTC_FAR87950	NTC	85
57585693	NTC_FAR87950	NTC	91
57585694	NTC_FAR87950	NTC	41
57585695	NTC_FAR87950	NTC	100
57585696	NTC_FAR87950	NTC	71
57585697	NTC_FAR87950	NTC	185
57585698	NTC_FAR87950	NTC	109
57585699	NTC_FAR87950	NTC	115
57585700	NTC_FAR87950	NTC	63
57585701	NTC_FAR87950	NTC	161
57585702	NTC_FAR87950	NTC	62
57585703	NTC_FAR87950	NTC	73
57585704	NTC_FAR87950	NTC	62
57585705	NTC_FAR87950	NTC	89
57585706	NTC_FAR87950	NTC	72
57585707	NTC_FAR87950	NTC	58
57585708	NTC_FAR87950	NTC	35
57585709	NTC_FAR87950	NTC	62
57585710	NTC_FAR87950	NTC	100
57585711	NTC_FAR87950	NTC	53
57585712	NTC_FAR87950	NTC	110
57585713	NTC_FAR87950	NTC	166
57585714	NTC_FAR87950	NTC	270
57585715	NTC_FAR87950	NTC	80
57585716	NTC_FAR87950	NTC	30
57585717	NTC_FAR87950	NTC	105
57585718	NTC_FAR87950	NTC	46
57585719	NTC_FAR87950	NTC	48
57585720	NTC_FAR87950	NTC	33
57585721	NTC_FAR87950	NTC	36
57585722	NTC_FAR87950	NTC	97
57585723	NTC_FAR87950	NTC	126
57585724	NTC_FAR87950	NTC	33
57585725	NTC_FAR87950	NTC	73
57585726	NTC_FAR87950	NTC	130
57585727	NTC_FAR87950	NTC	68
57585728	NTC_FAR87950	NTC	33
57585729	NTC_FAR87950	NTC	154
57585730	NTC_FAR87950	NTC	93
57585731	NTC_FAR87950	NTC	199
57585732	NTC_FAR87950	NTC	160
57585733	NTC_FAR87950	NTC	60
57585734	NTC_FAR87950	NTC	145
57585735	NTC_FAR87950	NTC	110
57585736	NTC_FAR87950	NTC	23
57585737	NTC_FAR87950	NTC	70
57585738	NTC_FAR87950	NTC	48
57585739	NTC_FAR87950	NTC	50
57585740	NTC_FAR87950	NTC	52
57585741	NTC_FAR87950	NTC	136
57585742	NTC_FAR87950	NTC	33
57585743	NTC_FAR87950	NTC	21
57585744	NTC_FAR87950	NTC	48
57585745	NTC_FAR87950	NTC	170
57585746	NTC_FAR87950	NTC	103
57585747	NTC_FAR87950	NTC	24
57585748	NTC_FAR87950	NTC	12
57585749	NTC_FAR87950	NTC	100
57585750	NTC_FAR87950	NTC	205
57585751	NTC_FAR87950	NTC	34
57585752	NTC_FAR87950	NTC	150
57585753	NTC_FAR87950	NTC	138
57585754	NTC_FAR87950	NTC	41
57585755	NTC_FAR87950	NTC	88
57585756	NTC_FAR87950	NTC	161
57585757	NTC_FAR87950	NTC	96
57585758	NTC_FAR87950	NTC	333
57585759	NTC_FAR87950	NTC	49
57585760	NTC_FAR87950	NTC	43
57585761	NTC_FAR87950	NTC	135
57585762	NTC_FAR87950	NTC	139
57585763	NTC_FAR87950	NTC	83
57585764	NTC_FAR87950	NTC	54
57585765	NTC_FAR87950	NTC	33
57585766	NTC_FAR87950	NTC	39
57585767	NTC_FAR87950	NTC	62
57585768	NTC_FAR87950	NTC	120
57585769	NTC_FAR87950	NTC	75
57585770	NTC_FAR87950	NTC	156
57585771	NTC_FAR87950	NTC	65
57585772	NTC_FAR87950	NTC	54
57585773	NTC_FAR87950	NTC	135
57585774	NTC_FAR87950	NTC	43
57585775	NTC_FAR87950	NTC	133
57585776	NTC_FAR87950	NTC	136
57585777	NTC_FAR87950	NTC	91
57585778	NTC_FAR87950	NTC	77
57585779	NTC_FAR87950	NTC	108
57585780	NTC_FAR87950	NTC	85
57585781	NTC_FAR87950	NTC	66
57585782	NTC_FAR87950	NTC	92
57585783	NTC_FAR87950	NTC	26
57585784	NTC_FAR87950	NTC	71
57585785	NTC_FAR87950	NTC	49
57585786	NTC_FAR87950	NTC	47
57585787	NTC_FAR87950	NTC	48
57585788	NTC_FAR87950	NTC	123
57585789	NTC_FAR87950	NTC	38
57585790	NTC_FAR87950	NTC	41
57585791	NTC_FAR87950	NTC	42
57585792	NTC_FAR87950	NTC	19
57585793	NTC_FAR87950	NTC	65
57585794	NTC_FAR87950	NTC	132
57585795	NTC_FAR87950	NTC	107
57585796	NTC_FAR87950	NTC	229
57585797	NTC_FAR87950	NTC	25
57585798	NTC_FAR87950	NTC	75
57585799	NTC_FAR87950	NTC	70
57585800	NTC_FAR87950	NTC	124
57585801	NTC_FAR87950	NTC	89
57585802	NTC_FAR87950	NTC	64
57585803	NTC_FAR87950	NTC	78
57585804	NTC_FAR87950	NTC	87
57585805	NTC_FAR87950	NTC	55
57585806	NTC_FAR87950	NTC	84
57585807	NTC_FAR87950	NTC	74
57585808	NTC_FAR87950	NTC	46
57585809	NTC_FAR87950	NTC	42
57585810	NTC_FAR87950	NTC	36
57585811	NTC_FAR87950	NTC	77
57585812	NTC_FAR87950	NTC	168
57585813	NTC_FAR87950	NTC	147
57585814	NTC_FAR87950	NTC	122
57585815	NTC_FAR87950	NTC	41
57585816	NTC_FAR87950	NTC	52
57585817	NTC_FAR87950	NTC	50
57585818	NTC_FAR87950	NTC	64
57585819	NTC_FAR87950	NTC	39
57585820	NTC_FAR87950	NTC	96
57585821	NTC_FAR87950	NTC	110
57585822	NTC_FAR87950	NTC	19
57585823	NTC_FAR87950	NTC	73
57585824	NTC_FAR87950	NTC	167
57585825	NTC_FAR87950	NTC	61
57585826	NTC_FAR87950	NTC	81
57585827	NTC_FAR87950	NTC	44
57585828	NTC_FAR87950	NTC	125
57585829	NTC_FAR87950	NTC	226
57585830	NTC_FAR87950	NTC	198
57585831	NTC_FAR87950	NTC	76
57585832	NTC_FAR87950	NTC	117
57585833	NTC_FAR87950	NTC	143
57585834	NTC_FAR87950	NTC	182
57585835	NTC_FAR87950	NTC	44
57585836	NTC_FAR87950	NTC	44
57585837	NTC_FAR87950	NTC	57
57585838	NTC_FAR87950	NTC	60
57585839	NTC_FAR87950	NTC	64
57585840	NTC_FAR87950	NTC	111
57585841	NTC_FAR87950	NTC	46
57585842	NTC_FAR87950	NTC	55
57585843	NTC_FAR87950	NTC	261
57585844	NTC_FAR87950	NTC	92
57585845	NTC_FAR87950	NTC	22
57585846	NTC_FAR87950	NTC	85
57585847	NTC_FAR87950	NTC	47
57585848	NTC_FAR87950	NTC	93
57585849	NTC_FAR87950	NTC	127
57585850	NTC_FAR87950	NTC	42
57585851	NTC_FAR87950	NTC	56
57585852	NTC_FAR87950	NTC	106
57585853	NTC_FAR87950	NTC	175
57585854	NTC_FAR87950	NTC	87
57585855	NTC_FAR87950	NTC	135
57585856	NTC_FAR87950	NTC	123
57585857	NTC_FAR87950	NTC	68
57585858	NTC_FAR87950	NTC	129
57585859	NTC_FAR87950	NTC	57
57585860	NTC_FAR87950	NTC	202
57585861	NTC_FAR87950	NTC	58
57585862	NTC_FAR87950	NTC	59
57585863	NTC_FAR87950	NTC	41
57585864	NTC_FAR87950	NTC	121
57585865	NTC_FAR87950	NTC	153
57585866	NTC_FAR87950	NTC	78
57585867	NTC_FAR87950	NTC	81
57585868	NTC_FAR87950	NTC	88
57585869	NTC_FAR87950	NTC	41
57585870	NTC_FAR87950	NTC	119
57585871	NTC_FAR87950	NTC	42
57585872	NTC_FAR87950	NTC	97
57585873	NTC_FAR87950	NTC	100
57585874	NTC_FAR87950	NTC	53
57585875	NTC_FAR87950	NTC	126
57585876	NTC_FAR87950	NTC	39
57585877	NTC_FAR87950	NTC	103
57585878	NTC_FAR87950	NTC	47
57585879	NTC_FAR87950	NTC	70
57585880	NTC_FAR87950	NTC	130
57585881	NTC_FAR87950	NTC	63
57585882	NTC_FAR87950	NTC	87
57585883	NTC_FAR87950	NTC	69
57585884	NTC_FAR87950	NTC	45
57585885	NTC_FAR87950	NTC	98
57585886	NTC_FAR87950	NTC	50
57585887	NTC_FAR87950	NTC	105
57585888	NTC_FAR87950	NTC	108
57585889	NTC_FAR87950	NTC	222
57585890	NTC_FAR87950	NTC	107
57585891	NTC_FAR87950	NTC	74
57585892	NTC_FAR87950	NTC	109
57585893	NTC_FAR87950	NTC	49
57585894	NTC_FAR87950	NTC	41
57585895	NTC_FAR87950	NTC	42
57585896	NTC_FAR87950	NTC	56
57585897	NTC_FAR87950	NTC	88
57585898	NTC_FAR87950	NTC	44
57585899	NTC_FAR87950	NTC	139
57585900	NTC_FAR87950	NTC	171
57585901	NTC_FAR87950	NTC	57
57585902	NTC_FAR87950	NTC	31
57585903	NTC_FAR87950	NTC	77
57585904	NTC_FAR87950	NTC	70
57585905	NTC_FAR87950	NTC	124
57585906	NTC_FAR87950	NTC	27
57585907	NTC_FAR87950	NTC	34
57585908	NTC_FAR87950	NTC	79
57585909	NTC_FAR87950	NTC	82
57585910	NTC_FAR87950	NTC	67
57585911	NTC_FAR87950	NTC	53
57585912	NTC_FAR87950	NTC	116
57585913	NTC_FAR87950	NTC	134
57585914	NTC_FAR87950	NTC	58
57585915	NTC_FAR87950	NTC	63
57585916	NTC_FAR87950	NTC	57
57585917	NTC_FAR87950	NTC	49
57585918	NTC_FAR87950	NTC	131
57585919	NTC_FAR87950	NTC	83
57585920	NTC_FAR87950	NTC	128
57585921	NTC_FAR87950	NTC	36
57585922	NTC_FAR87950	NTC	68
57585923	NTC_FAR87950	NTC	32
57585924	NTC_FAR87950	NTC	122
57585925	NTC_FAR87950	NTC	145
57585926	NTC_FAR87950	NTC	31
57585927	NTC_FAR87950	NTC	69
57585928	NTC_FAR87950	NTC	55
57585929	NTC_FAR87950	NTC	205
57585930	NTC_FAR87950	NTC	83
57585931	NTC_FAR87950	NTC	161
57585932	NTC_FAR87950	NTC	89
57585933	NTC_FAR87950	NTC	65
57585934	NTC_FAR87950	NTC	123
57585935	NTC_FAR87950	NTC	25
57585936	NTC_FAR87950	NTC	93
57585937	NTC_FAR87950	NTC	53
57585938	NTC_FAR87950	NTC	122
57585939	NTC_FAR87950	NTC	79
57585940	NTC_FAR87950	NTC	243
57585941	NTC_FAR87950	NTC	121
57585942	NTC_FAR87950	NTC	83
57585943	NTC_FAR87950	NTC	128
57585944	NTC_FAR87950	NTC	92
57585945	NTC_FAR87950	NTC	74
57585946	NTC_FAR87950	NTC	134
57585947	NTC_FAR87950	NTC	81
57585948	NTC_FAR87950	NTC	112
57585949	NTC_FAR87950	NTC	97
57585950	NTC_FAR87950	NTC	137
57585951	NTC_FAR87950	NTC	106
57585952	NTC_FAR87950	NTC	116
57585953	NTC_FAR87950	NTC	74
57585954	NTC_FAR87950	NTC	40
57585955	NTC_FAR87950	NTC	241
57585956	NTC_FAR87950	NTC	96
57585957	NTC_FAR87950	NTC	51
57585958	NTC_FAR87950	NTC	68
57585959	NTC_FAR87950	NTC	137
57585960	NTC_FAR87950	NTC	99
57585961	NTC_FAR87950	NTC	174
57585962	NTC_FAR87950	NTC	150
57585963	NTC_FAR87950	NTC	109
57585964	NTC_FAR87950	NTC	77
57585965	NTC_FAR87950	NTC	60
57585966	NTC_FAR87950	NTC	158
57585967	NTC_FAR87950	NTC	143
57585968	NTC_FAR87950	NTC	69
57585969	NTC_FAR87950	NTC	53
57585970	NTC_FAR87950	NTC	22
57585971	NTC_FAR87950	NTC	172
57585972	NTC_FAR87950	NTC	80
57585973	NTC_FAR87950	NTC	132
57585974	NTC_FAR87950	NTC	144
57585975	NTC_FAR87950	NTC	50
57585976	NTC_FAR87950	NTC	75
57585977	NTC_FAR87950	NTC	93
57585978	NTC_FAR87950	NTC	147
57585979	NTC_FAR87950	NTC	80
57585980	NTC_FAR87950	NTC	28
57585981	NTC_FAR87950	NTC	188
57585982	NTC_FAR87950	NTC	46
57585983	NTC_FAR87950	NTC	166
57585984	NTC_FAR87950	NTC	39
57585985	NTC_FAR87950	NTC	101
57585986	NTC_FAR87950	NTC	100
57585987	NTC_FAR87950	NTC	118
57585988	NTC_FAR87950	NTC	158
57585989	NTC_FAR87950	NTC	215
57585990	NTC_FAR87950	NTC	154
57585991	NTC_FAR87950	NTC	106
57585992	NTC_FAR87950	NTC	146
57585993	NTC_FAR87950	NTC	124
57585994	NTC_FAR87950	NTC	32
57585995	NTC_FAR87950	NTC	128
57585996	NTC_FAR87950	NTC	68
57585997	NTC_FAR87950	NTC	210
57585998	NTC_FAR87950	NTC	75
57585999	NTC_FAR87950	NTC	59
57586000	NTC_FAR87950	NTC	112
57586001	NTC_FAR87950	NTC	183
57586002	NTC_FAR87950	NTC	115
57586003	NTC_FAR87950	NTC	186
57586004	NTC_FAR87950	NTC	81
57586005	NTC_FAR87950	NTC	41
57586006	NTC_FAR87950	NTC	62
57586007	NTC_FAR87950	NTC	71
57586008	NTC_FAR87950	NTC	79
57586009	NTC_FAR87950	NTC	76
57586010	NTC_FAR87950	NTC	139
57586011	NTC_FAR87950	NTC	10
57586012	NTC_FAR87950	NTC	85
57586013	NTC_FAR87950	NTC	43
57586014	NTC_FAR87950	NTC	156
57586015	NTC_FAR87950	NTC	40
57586016	NTC_FAR87950	NTC	68
57586017	NTC_FAR87950	NTC	65
57586018	NTC_FAR87950	NTC	74
57586019	NTC_FAR87950	NTC	15
57586020	NTC_FAR87950	NTC	110
57586021	NTC_FAR87950	NTC	118
57586022	NTC_FAR87950	NTC	169
57586023	NTC_FAR87950	NTC	45
57586024	NTC_FAR87950	NTC	47
57586025	NTC_FAR87950	NTC	30
57586026	NTC_FAR87950	NTC	54
57586027	NTC_FAR87950	NTC	97
57586028	NTC_FAR87950	NTC	90
57586029	NTC_FAR87950	NTC	60
57586030	NTC_FAR87950	NTC	126
57586031	NTC_FAR87950	NTC	80
57586032	NTC_FAR87950	NTC	74
57586033	NTC_FAR87950	NTC	114
57586034	NTC_FAR87950	NTC	134
57586035	NTC_FAR87950	NTC	114
57586036	NTC_FAR87950	NTC	135
57586037	NTC_FAR87950	NTC	12
57586038	NTC_FAR87950	NTC	83
57586039	NTC_FAR87950	NTC	96
57586040	NTC_FAR87950	NTC	241
57586041	NTC_FAR87950	NTC	72
57586042	NTC_FAR87950	NTC	28
57586043	NTC_FAR87950	NTC	104
57586044	NTC_FAR87950	NTC	81
57586045	NTC_FAR87950	NTC	215
57586046	NTC_FAR87950	NTC	114
57586047	NTC_FAR87950	NTC	99
57586048	NTC_FAR87950	NTC	80
57586049	NTC_FAR87950	NTC	55
57586050	NTC_FAR87950	NTC	72
57586051	NTC_FAR87950	NTC	94
57586052	NTC_FAR87950	NTC	115
57586053	NTC_FAR87950	NTC	147
57586054	NTC_FAR87950	NTC	175
57586055	NTC_FAR87950	NTC	71
57586056	NTC_FAR87950	NTC	89
57586057	NTC_FAR87950	NTC	138
57586058	NTC_FAR87950	NTC	78
57586059	NTC_FAR87950	NTC	82
57586060	NTC_FAR87950	NTC	73
57586061	NTC_FAR87950	NTC	145
57586062	NTC_FAR87950	NTC	93
57586063	NTC_FAR87950	NTC	91
57586064	NTC_FAR87950	NTC	25
57586065	NTC_FAR87950	NTC	46
57586066	NTC_FAR87950	NTC	57
57586067	NTC_FAR87950	NTC	132
57586068	NTC_FAR87950	NTC	128
57586069	NTC_FAR87950	NTC	44
57586070	NTC_FAR87950	NTC	68
57586071	NTC_FAR87950	NTC	82
57586072	NTC_FAR87950	NTC	99
57586073	NTC_FAR87950	NTC	48
57586074	NTC_FAR87950	NTC	106
57586075	NTC_FAR87950	NTC	131
57586076	NTC_FAR87950	NTC	58
57586077	NTC_FAR87950	NTC	77
57586078	NTC_FAR87950	NTC	126
57586079	NTC_FAR87950	NTC	91
57586080	NTC_FAR87950	NTC	92
57586081	NTC_FAR87950	NTC	86
57586082	NTC_FAR87950	NTC	96
57586083	NTC_FAR87950	NTC	43
57586084	NTC_FAR87950	NTC	131
57586085	NTC_FAR87950	NTC	123
57586086	NTC_FAR87950	NTC	70
57586087	NTC_FAR87950	NTC	154
57586088	NTC_FAR87950	NTC	162
57586089	NTC_FAR87950	NTC	56
57586090	NTC_FAR87950	NTC	86
57586091	NTC_FAR87950	NTC	32
57586092	NTC_FAR87950	NTC	126
57586093	NTC_FAR87950	NTC	36
57586094	NTC_FAR87950	NTC	94
57586095	NTC_FAR87950	NTC	56
57586096	NTC_FAR87950	NTC	34
57586097	NTC_FAR87950	NTC	161
57586098	NTC_FAR87950	NTC	84
57586099	NTC_FAR87950	NTC	121
57586100	NTC_FAR87950	NTC	9
57586101	NTC_FAR87950	NTC	144
57586102	NTC_FAR87950	NTC	26
57586103	NTC_FAR87950	NTC	114
57586104	NTC_FAR87950	NTC	76
57586105	NTC_FAR87950	NTC	74
57586106	NTC_FAR87950	NTC	52
57586107	NTC_FAR87950	NTC	28
57586108	NTC_FAR87950	NTC	108
57586109	NTC_FAR87950	NTC	106
57586110	NTC_FAR87950	NTC	72
57586111	NTC_FAR87950	NTC	24
57586112	NTC_FAR87950	NTC	23
57586113	NTC_FAR87950	NTC	43
57586114	NTC_FAR87950	NTC	71
57586115	NTC_FAR87950	NTC	57
57586116	NTC_FAR87950	NTC	95
57586117	NTC_FAR87950	NTC	176
57586118	NTC_FAR87950	NTC	82
57586119	NTC_FAR87950	NTC	81
57586120	NTC_FAR87950	NTC	170
57586121	NTC_FAR87950	NTC	89
57586122	NTC_FAR87950	NTC	131
57586123	NTC_FAR87950	NTC	142
57586124	NTC_FAR87950	NTC	60
57586125	NTC_FAR87950	NTC	104
57586126	NTC_FAR87950	NTC	35
57586127	NTC_FAR87950	NTC	38
57586128	NTC_FAR87950	NTC	60
57586129	NTC_FAR87950	NTC	74
57586130	NTC_FAR87950	NTC	134
57586131	NTC_FAR87950	NTC	76
57586132	NTC_FAR87950	NTC	41
57586133	NTC_FAR87950	NTC	26
57586134	NTC_FAR87950	NTC	116
57586135	NTC_FAR87950	NTC	29
57586136	NTC_FAR87950	NTC	92
57586137	NTC_FAR87950	NTC	44
57586138	NTC_FAR87950	NTC	125
57586139	NTC_FAR87950	NTC	30
57586140	NTC_FAR87950	NTC	88
57586141	NTC_FAR87950	NTC	64
57586142	NTC_FAR87950	NTC	103
57586143	NTC_FAR87950	NTC	59
57586144	NTC_FAR87950	NTC	9
57586145	NTC_FAR87950	NTC	66
57586146	NTC_FAR87950	NTC	114
57586147	NTC_FAR87950	NTC	87
57586148	NTC_FAR87950	NTC	71
57586149	NTC_FAR87950	NTC	38
57586150	NTC_FAR87950	NTC	46
57586151	NTC_FAR87950	NTC	115
57586152	NTC_FAR87950	NTC	101
57586153	NTC_FAR87950	NTC	43
57586154	NTC_FAR87950	NTC	69
57586155	NTC_FAR87950	NTC	65
57586156	NTC_FAR87950	NTC	93
57586157	NTC_FAR87950	NTC	87
57586158	NTC_FAR87950	NTC	54
57586159	NTC_FAR87950	NTC	104
57586160	NTC_FAR87950	NTC	77
57586161	NTC_FAR87950	NTC	123
57586162	NTC_FAR87950	NTC	44
57586163	NTC_FAR87950	NTC	57
57586164	NTC_FAR87950	NTC	104
57586165	NTC_FAR87950	NTC	49
57586166	NTC_FAR87950	NTC	68
57586167	NTC_FAR87950	NTC	130
57586168	NTC_FAR87950	NTC	19
57586169	NTC_FAR87950	NTC	61
57586170	NTC_FAR87950	NTC	49
57586171	NTC_FAR87950	NTC	35
57586172	NTC_FAR87950	NTC	111
57586173	NTC_FAR87950	NTC	110
57586174	NTC_FAR87950	NTC	94
57586175	NTC_FAR87950	NTC	111
57586176	NTC_FAR87950	NTC	96
57586177	NTC_FAR87950	NTC	130
57586178	NTC_FAR87950	NTC	128
57586179	NTC_FAR87950	NTC	63
57586180	NTC_FAR87950	NTC	82
57586181	NTC_FAR87950	NTC	151
57586182	NTC_FAR87950	NTC	47
57586183	NTC_FAR87950	NTC	102
57586184	NTC_FAR87950	NTC	141
57586185	NTC_FAR87950	NTC	45
57586186	NTC_FAR87950	NTC	94
57586187	NTC_FAR87950	NTC	86
57586188	NTC_FAR87950	NTC	72
57586189	NTC_FAR87950	NTC	43
57586190	NTC_FAR87950	NTC	122
57586191	NTC_FAR87950	NTC	116
57586192	NTC_FAR87950	NTC	139
57586193	NTC_FAR87950	NTC	138
57586194	NTC_FAR87950	NTC	96
57586195	NTC_FAR87950	NTC	171
57586196	NTC_FAR87950	NTC	86
57586197	NTC_FAR87950	NTC	117
57586198	NTC_FAR87950	NTC	93
57586199	NTC_FAR87950	NTC	161
57586200	NTC_FAR87950	NTC	102
57586201	NTC_FAR87950	NTC	40
57586202	NTC_FAR87950	NTC	56
57586203	NTC_FAR87950	NTC	91
57586204	NTC_FAR87950	NTC	118
57586205	NTC_FAR87950	NTC	102
57586206	NTC_FAR87950	NTC	45
57586207	NTC_FAR87950	NTC	138
57586208	NTC_FAR87950	NTC	142
57586209	NTC_FAR87950	NTC	33
57586210	NTC_FAR87950	NTC	85
57586211	NTC_FAR87950	NTC	37
57586212	NTC_FAR87950	NTC	46
57586213	NTC_FAR87950	NTC	54
57586214	NTC_FAR87950	NTC	40
57586215	NTC_FAR87950	NTC	122
57586216	NTC_FAR87950	NTC	107
57586217	NTC_FAR87950	NTC	118
57586218	NTC_FAR87950	NTC	113
57586219	NTC_FAR87950	NTC	104
57586220	NTC_FAR87950	NTC	40
57586221	NTC_FAR87950	NTC	57
57586222	NTC_FAR87950	NTC	91
57586223	NTC_FAR87950	NTC	57
57586224	NTC_FAR87950	NTC	80
57586225	NTC_FAR87950	NTC	82
57586226	NTC_FAR87950	NTC	80
57586227	NTC_FAR87950	NTC	205
57586228	NTC_FAR87950	NTC	61
57586229	NTC_FAR87950	NTC	66
57586230	NTC_FAR87950	NTC	41
57586231	NTC_FAR87950	NTC	118
57586232	NTC_FAR87950	NTC	42
57586233	NTC_FAR87950	NTC	78
57586234	NTC_FAR87950	NTC	122
57586235	NTC_FAR87950	NTC	43
57586236	NTC_FAR87950	NTC	64
57586237	NTC_FAR87950	NTC	69
57586238	NTC_FAR87950	NTC	84
57586239	NTC_FAR87950	NTC	85
57586240	NTC_FAR87950	NTC	95
57586241	NTC_FAR87950	NTC	102
57586242	NTC_FAR87950	NTC	43
57586243	NTC_FAR87950	NTC	56
57586244	NTC_FAR87950	NTC	26
57586245	NTC_FAR87950	NTC	108
57586246	NTC_FAR87950	NTC	31
57586247	NTC_FAR87950	NTC	109
57586248	NTC_FAR87950	NTC	106
57586249	NTC_FAR87950	NTC	86
57586250	NTC_FAR87950	NTC	70
57586251	NTC_FAR87950	NTC	41
57586252	NTC_FAR87950	NTC	48
57586253	NTC_FAR87950	NTC	241
57586254	NTC_FAR87950	NTC	178
57586255	NTC_FAR87950	NTC	40
57586256	NTC_FAR87950	NTC	76
57586257	NTC_FAR87950	NTC	70
57586258	NTC_FAR87950	NTC	187
57586259	NTC_FAR87950	NTC	86
57586260	NTC_FAR87950	NTC	99
57586261	NTC_FAR87950	NTC	92
57586262	NTC_FAR87950	NTC	67
57586263	NTC_FAR87950	NTC	35
57586264	NTC_FAR87950	NTC	104
57586265	NTC_FAR87950	NTC	122
57586266	NTC_FAR87950	NTC	67
57586267	NTC_FAR87950	NTC	43
57586268	NTC_FAR87950	NTC	91
57586269	NTC_FAR87950	NTC	97
57586270	NTC_FAR87950	NTC	82
57586271	NTC_FAR87950	NTC	45
57586272	NTC_FAR87950	NTC	42
57586273	NTC_FAR87950	NTC	64
57586274	NTC_FAR87950	NTC	109
57586275	NTC_FAR87950	NTC	130
57586276	NTC_FAR87950	NTC	20
57586277	NTC_FAR87950	NTC	113
57586278	NTC_FAR87950	NTC	83
57586279	NTC_FAR87950	NTC	87
57586280	NTC_FAR87950	NTC	78
57586281	NTC_FAR87950	NTC	80
57586282	NTC_FAR87950	NTC	152
57586283	NTC_FAR87950	NTC	88
57586284	NTC_FAR87950	NTC	46
57586285	NTC_FAR87950	NTC	119
57586286	NTC_FAR87950	NTC	37
57586287	NTC_FAR87950	NTC	110
57586288	NTC_FAR87950	NTC	39
57586289	NTC_FAR87950	NTC	63
57586290	NTC_FAR87950	NTC	55
57586291	NTC_FAR87950	NTC	86
57586292	NTC_FAR87950	NTC	110
57586293	NTC_FAR87950	NTC	75
57586294	NTC_FAR87950	NTC	99
57586295	NTC_FAR87950	NTC	67
57586296	NTC_FAR87950	NTC	111
57586297	NTC_FAR87950	NTC	35
57586298	NTC_FAR87950	NTC	99
57586299	NTC_FAR87950	NTC	69
57586300	NTC_FAR87950	NTC	48
57586301	NTC_FAR87950	NTC	40
57586302	NTC_FAR87950	NTC	60
57586303	NTC_FAR87950	NTC	55
57586304	NTC_FAR87950	NTC	62
57586305	NTC_FAR87950	NTC	108
57586306	NTC_FAR87950	NTC	130
57586307	NTC_FAR87950	NTC	44
57586308	NTC_FAR87950	NTC	76
57586309	NTC_FAR87950	NTC	77
57586310	NTC_FAR87950	NTC	66
57586311	NTC_FAR87950	NTC	53
57586312	NTC_FAR87950	NTC	107
57586313	NTC_FAR87950	NTC	86
57586314	NTC_FAR87950	NTC	90
57586315	NTC_FAR87950	NTC	59
57586316	NTC_FAR87950	NTC	60
57586317	NTC_FAR87950	NTC	270
57586318	NTC_FAR87950	NTC	121
57586319	NTC_FAR87950	NTC	112
57586320	NTC_FAR87950	NTC	107
57586321	NTC_FAR87950	NTC	33
57586322	NTC_FAR87950	NTC	28
57586323	NTC_FAR87950	NTC	50
57586324	NTC_FAR87950	NTC	79
57586325	NTC_FAR87950	NTC	75
57586326	NTC_FAR87950	NTC	40
57586327	NTC_FAR87950	NTC	132
57586328	NTC_FAR87950	NTC	83
57586329	NTC_FAR87950	NTC	67
57586330	NTC_FAR87950	NTC	170
57586331	NTC_FAR87950	NTC	81
57586332	NTC_FAR87950	NTC	86
57586333	NTC_FAR87950	NTC	154
57586334	NTC_FAR87950	NTC	35
57586335	NTC_FAR87950	NTC	53
57586336	NTC_FAR87950	NTC	49
57586337	NTC_FAR87950	NTC	78
57586338	NTC_FAR87950	NTC	50
57586339	NTC_FAR87950	NTC	56
57586340	NTC_FAR87950	NTC	84
57586341	NTC_FAR87950	NTC	78
57586342	NTC_FAR87950	NTC	39
57586343	NTC_FAR87950	NTC	125
57586344	NTC_FAR87950	NTC	89
57586345	NTC_FAR87950	NTC	13
57586346	NTC_FAR87950	NTC	131
57586347	NTC_FAR87950	NTC	70
57586348	NTC_FAR87950	NTC	41
57586349	NTC_FAR87950	NTC	55
57586350	NTC_FAR87950	NTC	92
57586351	NTC_FAR87950	NTC	30
57586352	NTC_FAR87950	NTC	69
57586353	NTC_FAR87950	NTC	117
57586354	NTC_FAR87950	NTC	68
57586355	NTC_FAR87950	NTC	104
57586356	NTC_FAR87950	NTC	78
57586357	NTC_FAR87950	NTC	73
57586358	NTC_FAR87950	NTC	68
57586359	NTC_FAR87950	NTC	61
57586360	NTC_FAR87950	NTC	13
57586361	NTC_FAR87950	NTC	85
57586362	NTC_FAR87950	NTC	145
57586363	NTC_FAR87950	NTC	80
57586364	NTC_FAR87950	NTC	44
57586365	NTC_FAR87950	NTC	75
57586366	NTC_FAR87950	NTC	56
57586367	NTC_FAR87950	NTC	62
57586368	NTC_FAR87950	NTC	96
57586369	NTC_FAR87950	NTC	100
57586370	NTC_FAR87950	NTC	151
57586371	NTC_FAR87950	NTC	124
57586372	NTC_FAR87950	NTC	92
57586373	NTC_FAR87950	NTC	57
57586374	NTC_FAR87950	NTC	124
57586375	NTC_FAR87950	NTC	114
57586376	NTC_FAR87950	NTC	105
57586377	NTC_FAR87950	NTC	74
57586378	NTC_FAR87950	NTC	72
57586379	NTC_FAR87950	NTC	38
57586380	NTC_FAR87950	NTC	59
57586381	NTC_FAR87950	NTC	146
57586382	NTC_FAR87950	NTC	95
57586383	NTC_FAR87950	NTC	140
57586384	NTC_FAR87950	NTC	57
57586385	NTC_FAR87950	NTC	49
57586386	NTC_FAR87950	NTC	111
57586387	NTC_FAR87950	NTC	44
57586388	NTC_FAR87950	NTC	78
57586389	NTC_FAR87950	NTC	41
57586390	NTC_FAR87950	NTC	52
57586391	NTC_FAR87950	NTC	174
57586392	NTC_FAR87950	NTC	48
57586393	NTC_FAR87950	NTC	13
57586394	NTC_FAR87950	NTC	25
57586395	NTC_FAR87950	NTC	38
57586396	NTC_FAR87950	NTC	68
57586397	NTC_FAR87950	NTC	94
57586398	NTC_FAR87950	NTC	44
57586399	NTC_FAR87950	NTC	105
57586400	NTC_FAR87950	NTC	22
57586401	NTC_FAR87950	NTC	126
57586402	NTC_FAR87950	NTC	54
57586403	NTC_FAR87950	NTC	190
57586404	NTC_FAR87950	NTC	117
57586405	NTC_FAR87950	NTC	66
57586406	NTC_FAR87950	NTC	51
57586407	NTC_FAR87950	NTC	139
57586408	NTC_FAR87950	NTC	30
57586409	NTC_FAR87950	NTC	79
57586410	NTC_FAR87950	NTC	94
57586411	NTC_FAR87950	NTC	70
57586412	NTC_FAR87950	NTC	70
57586413	NTC_FAR87950	NTC	25
57586414	NTC_FAR87950	NTC	77
57586415	NTC_FAR87950	NTC	86
57586416	NTC_FAR87950	NTC	87
57586417	NTC_FAR87950	NTC	38
57586418	NTC_FAR87950	NTC	61
57586419	NTC_FAR87950	NTC	121
57586420	NTC_FAR87950	NTC	77
57586421	NTC_FAR87950	NTC	92
57586422	NTC_FAR87950	NTC	99
57586423	NTC_FAR87950	NTC	126
57586424	NTC_FAR87950	NTC	35
57586425	NTC_FAR87950	NTC	78
57586426	NTC_FAR87950	NTC	48
57586427	NTC_FAR87950	NTC	144
57586428	NTC_FAR87950	NTC	27
57586429	NTC_FAR87950	NTC	172
57586430	NTC_FAR87950	NTC	29
57586431	NTC_FAR87950	NTC	39
57586432	NTC_FAR87950	NTC	51
57586433	NTC_FAR87950	NTC	118
57586434	NTC_FAR87950	NTC	30
57586435	NTC_FAR87950	NTC	17
57586436	NTC_FAR87950	NTC	103
57586437	NTC_FAR87950	NTC	58
57586438	NTC_FAR87950	NTC	72
57586439	NTC_FAR87950	NTC	88
57586440	NTC_FAR87950	NTC	124
57586441	NTC_FAR87950	NTC	63
57586442	NTC_FAR87950	NTC	176
57586443	NTC_FAR87950	NTC	108
57586444	NTC_FAR87950	NTC	126
57586445	NTC_FAR87950	NTC	61
57586446	NTC_FAR87950	NTC	114
57586447	NTC_FAR87950	NTC	72
57586448	NTC_FAR87950	NTC	67
57586449	NTC_FAR87950	NTC	79
57586450	NTC_FAR87950	NTC	99
57586451	NTC_FAR87950	NTC	115
57586452	NTC_FAR87950	NTC	126
57586453	NTC_FAR87950	NTC	99
57586454	NTC_FAR87950	NTC	82
57586455	NTC_FAR87950	NTC	104
57586456	NTC_FAR87950	NTC	159
57586457	NTC_FAR87950	NTC	46
57586458	NTC_FAR87950	NTC	70
57586459	NTC_FAR87950	NTC	146
57586460	NTC_FAR87950	NTC	134
57586461	NTC_FAR87950	NTC	41
57586462	NTC_FAR87950	NTC	107
57586463	NTC_FAR87950	NTC	117
57586464	NTC_FAR87950	NTC	186
57586465	NTC_FAR87950	NTC	167
57586466	NTC_FAR87950	NTC	35
57586467	NTC_FAR87950	NTC	156
57586468	NTC_FAR87950	NTC	15
57586469	NTC_FAR87950	NTC	128
57586470	NTC_FAR87950	NTC	55
57586471	NTC_FAR87950	NTC	91
57586472	NTC_FAR87950	NTC	142
57586473	NTC_FAR87950	NTC	107
57586474	NTC_FAR87950	NTC	49
57586475	NTC_FAR87950	NTC	58
57586476	NTC_FAR87950	NTC	35
57586477	NTC_FAR87950	NTC	79
57586478	NTC_FAR87950	NTC	13
57586479	NTC_FAR87950	NTC	20
57586480	NTC_FAR87950	NTC	63
57586481	NTC_FAR87950	NTC	169
57586482	NTC_FAR87950	NTC	83
57586483	NTC_FAR87950	NTC	31
57586484	NTC_FAR87950	NTC	70
57586485	NTC_FAR87950	NTC	123
57586486	NTC_FAR87950	NTC	37
57586487	NTC_FAR87950	NTC	79
57586488	NTC_FAR87950	NTC	80
57586489	NTC_FAR87950	NTC	73
57586490	NTC_FAR87950	NTC	192
57586491	NTC_FAR87950	NTC	57
57586492	NTC_FAR87950	NTC	28
57586493	NTC_FAR87950	NTC	46
57586494	NTC_FAR87950	NTC	113
57586495	NTC_FAR87950	NTC	47
57586496	NTC_FAR87950	NTC	46
57586497	NTC_FAR87950	NTC	44
57586498	NTC_FAR87950	NTC	38
57586499	NTC_FAR87950	NTC	27
57586500	NTC_FAR87950	NTC	85
57586501	NTC_FAR87950	NTC	26
57586502	NTC_FAR87950	NTC	68
57586503	NTC_FAR87950	NTC	80
57586504	NTC_FAR87950	NTC	102
57586505	NTC_FAR87950	NTC	75
57586506	NTC_FAR87950	NTC	44
57586507	NTC_FAR87950	NTC	112
57586508	NTC_FAR87950	NTC	93
57586509	NTC_FAR87950	NTC	115
57586510	NTC_FAR87950	NTC	42
57586511	NTC_FAR87950	NTC	31
57586512	NTC_FAR87950	NTC	186
57586513	NTC_FAR87950	NTC	68
57586514	NTC_FAR87950	NTC	106
57586515	NTC_FAR87950	NTC	23
57586516	NTC_FAR87950	NTC	76
57586517	NTC_FAR87950	NTC	99
57586518	NTC_FAR87950	NTC	42
57586519	NTC_FAR87950	NTC	51
57586520	NTC_FAR87950	NTC	104
57586521	NTC_FAR87950	NTC	160
57586522	NTC_FAR87950	NTC	247
57586523	NTC_FAR87950	NTC	53
57586524	NTC_FAR87950	NTC	179
57586525	NTC_FAR87950	NTC	51
57586526	NTC_FAR87950	NTC	91
57586527	NTC_FAR87950	NTC	144
57586528	NTC_FAR87950	NTC	101
57586529	NTC_FAR87950	NTC	105
57586530	NTC_FAR87950	NTC	172
57586531	NTC_FAR87950	NTC	67
57586532	NTC_FAR87950	NTC	76
57586533	NTC_FAR87950	NTC	57
57586534	NTC_FAR87950	NTC	75
57586535	NTC_FAR87950	NTC	87
57586536	NTC_FAR87950	NTC	117
57586537	NTC_FAR87950	NTC	108
57586538	NTC_FAR87950	NTC	158
57586539	NTC_FAR87950	NTC	85
57586540	NTC_FAR87950	NTC	81
57586541	NTC_FAR87950	NTC	61
57586542	NTC_FAR87950	NTC	37
57586543	NTC_FAR87950	NTC	106
57586544	NTC_FAR87950	NTC	124
57586545	NTC_FAR87950	NTC	59
57586546	NTC_FAR87950	NTC	50
57586547	NTC_FAR87950	NTC	115
57586548	NTC_FAR87950	NTC	109
57586549	NTC_FAR87950	NTC	43
57586550	NTC_FAR87950	NTC	77
57586551	NTC_FAR87950	NTC	45
57586552	NTC_FAR87950	NTC	93
57586553	NTC_FAR87950	NTC	96
57586554	NTC_FAR87950	NTC	83
57586555	NTC_FAR87950	NTC	75
57586556	NTC_FAR87950	NTC	57
57586557	NTC_FAR87950	NTC	7
57586558	NTC_FAR87950	NTC	68
57586559	NTC_FAR87950	NTC	169
57586560	NTC_FAR87950	NTC	91
57586561	NTC_FAR87950	NTC	99
57586562	NTC_FAR87950	NTC	33
57586563	NTC_FAR87950	NTC	60
57586564	NTC_FAR87950	NTC	94
57586565	NTC_FAR87950	NTC	118
57586566	NTC_FAR87950	NTC	152
57586567	NTC_FAR87950	NTC	55
57586568	NTC_FAR87950	NTC	65
57586569	NTC_FAR87950	NTC	104
57586570	NTC_FAR87950	NTC	49
57586571	NTC_FAR87950	NTC	111
57586572	NTC_FAR87950	NTC	65
57586573	NTC_FAR87950	NTC	55
57586574	NTC_FAR87950	NTC	33
57586575	NTC_FAR87950	NTC	102
57586576	NTC_FAR87950	NTC	83
57586577	NTC_FAR87950	NTC	209
57586578	NTC_FAR87950	NTC	146
57586579	NTC_FAR87950	NTC	83
57586580	NTC_FAR87950	NTC	65
57586581	NTC_FAR87950	NTC	27
57586582	NTC_FAR87950	NTC	66
57586583	NTC_FAR87950	NTC	22
57586584	NTC_FAR87950	NTC	124
57586585	NTC_FAR87950	NTC	64
57586586	NTC_FAR87950	NTC	77
57586587	NTC_FAR87950	NTC	56
57586588	NTC_FAR87950	NTC	53
57586589	NTC_FAR87950	NTC	165
57586590	NTC_FAR87950	NTC	55
57586591	NTC_FAR87950	NTC	21
57586592	NTC_FAR87950	NTC	67
57586593	NTC_FAR87950	NTC	54
57586594	NTC_FAR87950	NTC	59
57586595	NTC_FAR87950	NTC	88
57586596	NTC_FAR87950	NTC	220
57586597	NTC_FAR87950	NTC	81
57586598	NTC_FAR87950	NTC	56
57586599	NTC_FAR87950	NTC	25
57586600	NTC_FAR87950	NTC	87
57586601	NTC_FAR87950	NTC	36
57586602	NTC_FAR87950	NTC	12
57586603	NTC_FAR87950	NTC	9
57586604	NTC_FAR87950	NTC	108
57586605	NTC_FAR87950	NTC	114
57586606	NTC_FAR87950	NTC	113
57586607	NTC_FAR87950	NTC	88
57586608	NTC_FAR87950	NTC	39
57586609	NTC_FAR87950	NTC	84
57586610	NTC_FAR87950	NTC	55
57586611	NTC_FAR87950	NTC	72
57586612	NTC_FAR87950	NTC	57
57586613	NTC_FAR87950	NTC	182
57586614	NTC_FAR87950	NTC	166
57586615	NTC_FAR87950	NTC	36
57586616	NTC_FAR87950	NTC	52
57586617	NTC_FAR87950	NTC	111
57586618	NTC_FAR87950	NTC	33
57586619	NTC_FAR87950	NTC	88
57586620	NTC_FAR87950	NTC	139
57586621	NTC_FAR87950	NTC	144
57586622	NTC_FAR87950	NTC	43
57586623	NTC_FAR87950	NTC	65
57586624	NTC_FAR87950	NTC	95
57586625	NTC_FAR87950	NTC	50
57586626	NTC_FAR87950	NTC	41
57586627	NTC_FAR87950	NTC	39
57586628	NTC_FAR87950	NTC	19
57586629	NTC_FAR87950	NTC	47
57586630	NTC_FAR87950	NTC	125
57586631	NTC_FAR87950	NTC	92
57586632	NTC_FAR87950	NTC	81
57586633	NTC_FAR87950	NTC	88
57586634	NTC_FAR87950	NTC	154
57586635	NTC_FAR87950	NTC	47
57586636	NTC_FAR87950	NTC	74
57586637	NTC_FAR87950	NTC	112
57586638	NTC_FAR87950	NTC	69
57586639	NTC_FAR87950	NTC	44
57586640	NTC_FAR87950	NTC	31
57586641	NTC_FAR87950	NTC	84
57586642	NTC_FAR87950	NTC	93
57586643	NTC_FAR87950	NTC	53
57586644	NTC_FAR87950	NTC	81
57586645	NTC_FAR87950	NTC	112
57586646	NTC_FAR87950	NTC	174
57586647	NTC_FAR87950	NTC	188
57586648	NTC_FAR87950	NTC	158
57586649	NTC_FAR87950	NTC	128
57586650	NTC_FAR87950	NTC	62
57586651	NTC_FAR87950	NTC	118
57586652	NTC_FAR87950	NTC	99
57586653	NTC_FAR87950	NTC	78
57586654	NTC_FAR87950	NTC	132
57586655	NTC_FAR87950	NTC	48
57586656	NTC_FAR87950	NTC	106
57586657	NTC_FAR87950	NTC	92
57586658	NTC_FAR87950	NTC	43
57586659	NTC_FAR87950	NTC	70
57586660	NTC_FAR87950	NTC	86
57586661	NTC_FAR87950	NTC	121
57586662	NTC_FAR87950	NTC	9
57586663	NTC_FAR87950	NTC	144
57586664	NTC_FAR87950	NTC	114
57586665	NTC_FAR87950	NTC	135
57586666	NTC_FAR87950	NTC	65
57586667	NTC_FAR87950	NTC	99
57586668	NTC_FAR87950	NTC	59
57586669	NTC_FAR87950	NTC	127
57586670	NTC_FAR87950	NTC	35
57586671	NTC_FAR87950	NTC	72
57586672	NTC_FAR87950	NTC	96
57586673	NTC_FAR87950	NTC	102
57586674	NTC_FAR87950	NTC	8
57586675	NTC_FAR87950	NTC	97
57586676	NTC_FAR87950	NTC	83
57586677	NTC_FAR87950	NTC	54
57586678	NTC_FAR87950	NTC	121
57586679	NTC_FAR87950	NTC	69
57586680	NTC_FAR87950	NTC	41
57586681	NTC_FAR87950	NTC	48
57586682	NTC_FAR87950	NTC	99
57586683	NTC_FAR87950	NTC	39
57586684	NTC_FAR87950	NTC	86
57586685	NTC_FAR87950	NTC	124
57586686	NTC_FAR87950	NTC	8
57586687	NTC_FAR87950	NTC	26
57586688	NTC_FAR87950	NTC	55
57586689	NTC_FAR87950	NTC	11
57586690	NTC_FAR87950	NTC	115
57586691	NTC_FAR87950	NTC	33
57586692	NTC_FAR87950	NTC	13
57586693	NTC_FAR87950	NTC	49
57586694	NTC_FAR87950	NTC	91
57586695	NTC_FAR87950	NTC	74
57586696	NTC_FAR87950	NTC	112
57586697	NTC_FAR87950	NTC	7
57586698	NTC_FAR87950	NTC	159
57586699	NTC_FAR87950	NTC	66
57586700	NTC_FAR87950	NTC	81
57586701	NTC_FAR87950	NTC	31
57586702	NTC_FAR87950	NTC	95
57586703	NTC_FAR87950	NTC	41
57586704	NTC_FAR87950	NTC	63
57586705	NTC_FAR87950	NTC	10
57586706	NTC_FAR87950	NTC	115
57586707	NTC_FAR87950	NTC	40
57586708	NTC_FAR87950	NTC	43
57586709	NTC_FAR87950	NTC	112
57586710	NTC_FAR87950	NTC	38
57586711	NTC_FAR87950	NTC	88
57586712	NTC_FAR87950	NTC	29
57586713	NTC_FAR87950	NTC	76
57586714	NTC_FAR87950	NTC	122
57586715	NTC_FAR87950	NTC	84
57586716	NTC_FAR87950	NTC	55
57586717	NTC_FAR87950	NTC	123
57586718	NTC_FAR87950	NTC	163
57586719	NTC_FAR87950	NTC	88
57586720	NTC_FAR87950	NTC	117
57586721	NTC_FAR87950	NTC	96
57586722	NTC_FAR87950	NTC	64
57586723	NTC_FAR87950	NTC	77
57586724	NTC_FAR87950	NTC	159
57586725	NTC_FAR87950	NTC	95
57586726	NTC_FAR87950	NTC	146
57586727	NTC_FAR87950	NTC	36
57586728	NTC_FAR87950	NTC	158
57586729	NTC_FAR87950	NTC	56
57586730	NTC_FAR87950	NTC	130
57586731	NTC_FAR87950	NTC	120
57586732	NTC_FAR87950	NTC	59
57586733	NTC_FAR87950	NTC	56
57586734	NTC_FAR87950	NTC	106
57586735	NTC_FAR87950	NTC	91
57586736	NTC_FAR87950	NTC	39
57586737	NTC_FAR87950	NTC	76
57586738	NTC_FAR87950	NTC	142
57586739	NTC_FAR87950	NTC	94
57586740	NTC_FAR87950	NTC	67
57586741	NTC_FAR87950	NTC	50
57586742	NTC_FAR87950	NTC	53
57586743	NTC_FAR87950	NTC	110
57586744	NTC_FAR87950	NTC	82
57586745	NTC_FAR87950	NTC	93
57586746	NTC_FAR87950	NTC	28
57586747	NTC_FAR87950	NTC	55
57586748	NTC_FAR87950	NTC	41
57586749	NTC_FAR87950	NTC	160
57586750	NTC_FAR87950	NTC	82
57586751	NTC_FAR87950	NTC	53
57586752	NTC_FAR87950	NTC	149
57586753	NTC_FAR87950	NTC	31
57586754	NTC_FAR87950	NTC	186
57586755	NTC_FAR87950	NTC	78
57586756	NTC_FAR87950	NTC	33
57586757	NTC_FAR87950	NTC	79
57586758	NTC_FAR87950	NTC	68
57586759	NTC_FAR87950	NTC	106
57586760	NTC_FAR87950	NTC	104
57586761	NTC_FAR87950	NTC	54
57586762	NTC_FAR87950	NTC	41
57586763	NTC_FAR87950	NTC	17
57586764	NTC_FAR87950	NTC	25
57586765	NTC_FAR87950	NTC	76
57586766	NTC_FAR87950	NTC	65
57586767	NTC_FAR87950	NTC	99
57586768	NTC_FAR87950	NTC	30
57586769	NTC_FAR87950	NTC	107
57586770	NTC_FAR87950	NTC	97
57586771	NTC_FAR87950	NTC	19
57586772	NTC_FAR87950	NTC	70
57586773	NTC_FAR87950	NTC	148
57586774	NTC_FAR87950	NTC	51
57586775	NTC_FAR87950	NTC	104
57586776	NTC_FAR87950	NTC	160
57586777	NTC_FAR87950	NTC	47
57586778	NTC_FAR87950	NTC	294
57586779	NTC_FAR87950	NTC	15
57586780	NTC_FAR87950	NTC	76
57586781	NTC_FAR87950	NTC	66
57586782	NTC_FAR87950	NTC	54
57586783	NTC_FAR87950	NTC	53
57586784	NTC_FAR87950	NTC	205
57586785	NTC_FAR87950	NTC	99
57586786	NTC_FAR87950	NTC	60
57586787	NTC_FAR87950	NTC	54
57586788	NTC_FAR87950	NTC	146
57586789	NTC_FAR87950	NTC	155
57586790	NTC_FAR87950	NTC	56
57586791	NTC_FAR87950	NTC	66
57586792	NTC_FAR87950	NTC	62
57586793	NTC_FAR87950	NTC	64
57586794	NTC_FAR87950	NTC	90
57586795	NTC_FAR87950	NTC	145
57586796	NTC_FAR87950	NTC	51
57586797	NTC_FAR87950	NTC	40
57586798	NTC_FAR87950	NTC	48
57586799	NTC_FAR87950	NTC	91
57586800	NTC_FAR87950	NTC	17
57586801	NTC_FAR87950	NTC	56
57586802	NTC_FAR87950	NTC	57
57586803	NTC_FAR87950	NTC	95
57586804	NTC_FAR87950	NTC	54
57586805	NTC_FAR87950	NTC	61
57586806	NTC_FAR87950	NTC	41
57586807	NTC_FAR87950	NTC	73
57586808	NTC_FAR87950	NTC	61
57586809	NTC_FAR87950	NTC	47
57586810	NTC_FAR87950	NTC	237
57586811	NTC_FAR87950	NTC	7
57586812	NTC_FAR87950	NTC	137
57586813	NTC_FAR87950	NTC	36
57586814	NTC_FAR87950	NTC	182
57586815	NTC_FAR87950	NTC	28
57586816	NTC_FAR87950	NTC	9
57586817	NTC_FAR87950	NTC	9
57586818	NTC_FAR87950	NTC	8
57586819	NTC_FAR87950	NTC	8
57586820	NTC_FAR87950	NTC	226
57586821	NTC_FAR87950	NTC	228
57586822	NTC_FAR87950	NTC	204
57586823	NTC_FAR87950	NTC	170
57586824	NTC_FAR87950	NTC	53
57586825	NTC_FAR87950	NTC	110
57586826	NTC_FAR87950	NTC	44
57586827	NTC_FAR87950	NTC	28
57586828	NTC_FAR87950	NTC	41
57586829	NTC_FAR87950	NTC	160
57586830	NTC_FAR87950	NTC	53
57586831	NTC_FAR87950	NTC	58
57586832	NTC_FAR87950	NTC	149
57586833	NTC_FAR87950	NTC	186
57586834	NTC_FAR87950	NTC	33
57586835	NTC_FAR87950	NTC	79
57586836	NTC_FAR87950	NTC	68
57586837	NTC_FAR87950	NTC	106
57586838	NTC_FAR87950	NTC	41
57586839	NTC_FAR87950	NTC	23
57586840	NTC_FAR87950	NTC	25
57586841	NTC_FAR87950	NTC	93
57586842	NTC_FAR87950	NTC	35
57586843	NTC_FAR87950	NTC	42
57586844	NTC_FAR87950	NTC	36
57586845	NTC_FAR87950	NTC	24
57586846	NTC_FAR87950	NTC	19
57586847	NTC_FAR87950	NTC	85
57586848	NTC_FAR87950	NTC	148
57586849	NTC_FAR87950	NTC	294
57586850	NTC_FAR87950	NTC	15
57586851	NTC_FAR87950	NTC	54
57586852	NTC_FAR87950	NTC	53
57586853	NTC_FAR87950	NTC	77
57586854	NTC_FAR87950	NTC	205
57586855	NTC_FAR87950	NTC	60
57586856	NTC_FAR87950	NTC	146
57586857	NTC_FAR87950	NTC	56
57586858	NTC_FAR87950	NTC	126
57586859	NTC_FAR87950	NTC	21
57586860	NTC_FAR87950	NTC	158
57586861	NTC_FAR87950	NTC	66
57586862	NTC_FAR87950	NTC	179
57586863	NTC_FAR87950	NTC	64
57586864	NTC_FAR87950	NTC	90
57586865	NTC_FAR87950	NTC	40
57586866	NTC_FAR87950	NTC	48
57586867	NTC_FAR87950	NTC	111
57586868	NTC_FAR87950	NTC	17
57586869	NTC_FAR87950	NTC	61
57586870	NTC_FAR87950	NTC	57
57586871	NTC_FAR87950	NTC	88
57586872	NTC_FAR87950	NTC	53
57586873	NTC_FAR87950	NTC	69
57586874	NTC_FAR87950	NTC	41
57586875	NTC_FAR87950	NTC	61
57586876	NTC_FAR87950	NTC	25
57586877	NTC_FAR87950	NTC	47
57586878	NTC_FAR87950	NTC	54
57586879	NTC_FAR87950	NTC	130
57586880	NTC_FAR87950	NTC	117
57586881	NTC_FAR87950	NTC	73
57586882	NTC_FAR87950	NTC	73
57586883	NTC_FAR87950	NTC	146
57586884	NTC_FAR87950	NTC	75
57586885	NTC_FAR87950	NTC	58
57586886	NTC_FAR87950	NTC	144
57586887	NTC_FAR87950	NTC	44
57586888	NTC_FAR87950	NTC	39
57586889	NTC_FAR87950	NTC	105
57586890	NTC_FAR87950	NTC	104
57586891	NTC_FAR87950	NTC	70
57586892	NTC_FAR87950	NTC	79
57586893	NTC_FAR87950	NTC	130
57586894	NTC_FAR87950	NTC	101
57586895	NTC_FAR87950	NTC	96
57586896	NTC_FAR87950	NTC	99
57586897	NTC_FAR87950	NTC	136
57586898	NTC_FAR87950	NTC	234
57586899	NTC_FAR87950	NTC	167
57586900	NTC_FAR87950	NTC	127
57586901	NTC_FAR87950	NTC	131
57586902	NTC_FAR87950	NTC	193
57586903	NTC_FAR87950	NTC	238
57586904	NTC_FAR87950	NTC	76
57586905	NTC_FAR87950	NTC	108
57586906	NTC_FAR87950	NTC	67
57586907	NTC_FAR87950	NTC	95
57586908	NTC_FAR87950	NTC	61
57586909	NTC_FAR87950	NTC	132
57586910	NTC_FAR87950	NTC	57
57586911	NTC_FAR87950	NTC	108
57586912	NTC_FAR87950	NTC	186
57586913	NTC_FAR87950	NTC	47
57586914	NTC_FAR87950	NTC	89
57586915	NTC_FAR87950	NTC	157
57586916	NTC_FAR87950	NTC	71
57586917	NTC_FAR87950	NTC	95
57586918	NTC_FAR87950	NTC	50
57586919	NTC_FAR87950	NTC	52
57586920	NTC_FAR87950	NTC	69
57586921	NTC_FAR87950	NTC	45
57586922	NTC_FAR87950	NTC	91
57586923	NTC_FAR87950	NTC	157
57586924	NTC_FAR87950	NTC	89
57586925	NTC_FAR87950	NTC	105
57586926	NTC_FAR87950	NTC	172
57586927	NTC_FAR87950	NTC	67
57586928	NTC_FAR87950	NTC	127
57586929	NTC_FAR87950	NTC	109
57586930	NTC_FAR87950	NTC	86
57586931	NTC_FAR87950	NTC	89
57586932	NTC_FAR87950	NTC	56
57586933	NTC_FAR87950	NTC	57
57586934	NTC_FAR87950	NTC	142
57586935	NTC_FAR87950	NTC	132
57586936	NTC_FAR87950	NTC	60
57586937	NTC_FAR87950	NTC	76
57586938	NTC_FAR87950	NTC	75
57586939	NTC_FAR87950	NTC	54
57586940	NTC_FAR87950	NTC	75
57586941	NTC_FAR87950	NTC	103
57586942	NTC_FAR87950	NTC	145
57586943	NTC_FAR87950	NTC	91
57586944	NTC_FAR87950	NTC	8
57586945	NTC_FAR87950	NTC	87
57586946	NTC_FAR87950	NTC	128
57586947	NTC_FAR87950	NTC	77
57586948	NTC_FAR87950	NTC	98
57586949	NTC_FAR87950	NTC	77
57586950	NTC_FAR87950	NTC	118
57586951	NTC_FAR87950	NTC	60
57586952	NTC_FAR87950	NTC	236
57586953	NTC_FAR87950	NTC	46
57586954	NTC_FAR87950	NTC	141
57586955	NTC_FAR87950	NTC	67
57586956	NTC_FAR87950	NTC	83
57586957	NTC_FAR87950	NTC	45
57586958	NTC_FAR87950	NTC	170
57586959	NTC_FAR87950	NTC	128
57586960	NTC_FAR87950	NTC	32
57586961	NTC_FAR87950	NTC	147
57586962	NTC_FAR87950	NTC	120
57586963	NTC_FAR87950	NTC	53
57586964	NTC_FAR87950	NTC	72
57586965	NTC_FAR87950	NTC	92
57586966	NTC_FAR87950	NTC	35
57586967	NTC_FAR87950	NTC	154
57586968	NTC_FAR87950	NTC	63
57586969	NTC_FAR87950	NTC	48
57586970	NTC_FAR87950	NTC	92
57586971	NTC_FAR87950	NTC	77
57586972	NTC_FAR87950	NTC	117
57586973	NTC_FAR87950	NTC	212
57586974	NTC_FAR87950	NTC	113
57586975	NTC_FAR87950	NTC	114
57586976	NTC_FAR87950	NTC	108
57586977	NTC_FAR87950	NTC	77
57586978	NTC_FAR87950	NTC	133
57586979	NTC_FAR87950	NTC	170
57586980	NTC_FAR87950	NTC	107
57586981	NTC_FAR87950	NTC	64
57586982	NTC_FAR87950	NTC	158
57586983	NTC_FAR87950	NTC	44
57586984	NTC_FAR87950	NTC	85
57586985	NTC_FAR87950	NTC	137
57586986	NTC_FAR87950	NTC	128
57586987	NTC_FAR87950	NTC	35
57586988	NTC_FAR87950	NTC	85
57586989	NTC_FAR87950	NTC	68
57586990	NTC_FAR87950	NTC	109
57586991	NTC_FAR87950	NTC	66
57586992	NTC_FAR87950	NTC	59
57586993	NTC_FAR87950	NTC	48
57586994	NTC_FAR87950	NTC	81
57586995	NTC_FAR87950	NTC	90
57586996	NTC_FAR87950	NTC	80
57586997	NTC_FAR87950	NTC	74
57586998	NTC_FAR87950	NTC	133
57586999	NTC_FAR87950	NTC	54
57587000	NTC_FAR87950	NTC	125
57587001	NTC_FAR87950	NTC	52
57587002	NTC_FAR87950	NTC	25
57587003	NTC_FAR87950	NTC	71
57587004	NTC_FAR87950	NTC	41
57587005	NTC_FAR87950	NTC	56
57587006	NTC_FAR87950	NTC	75
57587007	NTC_FAR87950	NTC	45
57587008	NTC_FAR87950	NTC	159
57587009	NTC_FAR87950	NTC	61
57587010	NTC_FAR87950	NTC	87
57587011	NTC_FAR87950	NTC	62
57587012	NTC_FAR87950	NTC	282
57587013	NTC_FAR87950	NTC	118
57587014	NTC_FAR87950	NTC	41
57587015	NTC_FAR87950	NTC	75
57587016	NTC_FAR87950	NTC	130
57587017	NTC_FAR87950	NTC	87
57587018	NTC_FAR87950	NTC	41
57587019	NTC_FAR87950	NTC	37
57587020	NTC_FAR87950	NTC	113
57587021	NTC_FAR87950	NTC	106
57587022	NTC_FAR87950	NTC	124
57587023	NTC_FAR87950	NTC	49
57587024	NTC_FAR87950	NTC	27
57587025	NTC_FAR87950	NTC	59
57587026	NTC_FAR87950	NTC	50
57587027	NTC_FAR87950	NTC	91
57587028	NTC_FAR87950	NTC	101
57587029	NTC_FAR87950	NTC	109
57587030	NTC_FAR87950	NTC	158
57587031	NTC_FAR87950	NTC	141
57587032	NTC_FAR87950	NTC	49
57587033	NTC_FAR87950	NTC	47
57587034	NTC_FAR87950	NTC	277
57587035	NTC_FAR87950	NTC	115
57587036	NTC_FAR87950	NTC	103
57587037	NTC_FAR87950	NTC	65
57587038	NTC_FAR87950	NTC	83
57587039	NTC_FAR87950	NTC	164
57587040	NTC_FAR87950	NTC	115
57587041	NTC_FAR87950	NTC	54
57587042	NTC_FAR87950	NTC	107
57587043	NTC_FAR87950	NTC	76
57587044	NTC_FAR87950	NTC	81
57587045	NTC_FAR87950	NTC	99
57587046	NTC_FAR87950	NTC	123
57587047	NTC_FAR87950	NTC	99
57587048	NTC_FAR87950	NTC	42
57587049	NTC_FAR87950	NTC	144
57587050	NTC_FAR87950	NTC	107
57587051	NTC_FAR87950	NTC	96
57587052	NTC_FAR87950	NTC	98
57587053	NTC_FAR87950	NTC	74
57587054	NTC_FAR87950	NTC	109
57587055	NTC_FAR87950	NTC	94
57587056	NTC_FAR87950	NTC	78
57587057	NTC_FAR87950	NTC	70
57587058	NTC_FAR87950	NTC	285
57587059	NTC_FAR87950	NTC	43
57587060	NTC_FAR87950	NTC	56
57587061	NTC_FAR87950	NTC	44
57587062	NTC_FAR87950	NTC	62
57587063	NTC_FAR87950	NTC	65
57587064	NTC_FAR87950	NTC	35
57587065	NTC_FAR87950	NTC	36
57587066	NTC_FAR87950	NTC	62
57587067	NTC_FAR87950	NTC	71
57587068	NTC_FAR87950	NTC	33
57587069	NTC_FAR87950	NTC	80
57587070	NTC_FAR87950	NTC	114
57587071	NTC_FAR87950	NTC	22
57587072	NTC_FAR87950	NTC	33
57587073	NTC_FAR87950	NTC	82
57587074	NTC_FAR87950	NTC	77
57587075	NTC_FAR87950	NTC	99
57587076	NTC_FAR87950	NTC	45
57587077	NTC_FAR87950	NTC	50
57587078	NTC_FAR87950	NTC	45
57587079	NTC_FAR87950	NTC	91
57587080	NTC_FAR87950	NTC	93
57587081	NTC_FAR87950	NTC	64
57587082	NTC_FAR87950	NTC	58
57587083	NTC_FAR87950	NTC	70
57587084	NTC_FAR87950	NTC	96
57587085	NTC_FAR87950	NTC	81
57587086	NTC_FAR87950	NTC	114
57587087	NTC_FAR87950	NTC	64
57587088	NTC_FAR87950	NTC	40
57587089	NTC_FAR87950	NTC	140
57587090	NTC_FAR87950	NTC	144
57587091	NTC_FAR87950	NTC	46
57587092	NTC_FAR87950	NTC	116
57587093	NTC_FAR87950	NTC	67
57587094	NTC_FAR87950	NTC	46
57587095	NTC_FAR87950	NTC	68
57587096	NTC_FAR87950	NTC	134
57587097	NTC_FAR87950	NTC	46
57587098	NTC_FAR87950	NTC	28
57587099	NTC_FAR87950	NTC	83
57587100	NTC_FAR87950	NTC	82
57587101	NTC_FAR87950	NTC	79
57587102	NTC_FAR87950	NTC	75
57587103	NTC_FAR87950	NTC	143
57587104	NTC_FAR87950	NTC	57
57587105	NTC_FAR87950	NTC	42
57587106	NTC_FAR87950	NTC	125
57587107	NTC_FAR87950	NTC	104
57587108	NTC_FAR87950	NTC	134
57587109	NTC_FAR87950	NTC	70
57587110	NTC_FAR87950	NTC	41
57587111	NTC_FAR87950	NTC	106
57587112	NTC_FAR87950	NTC	66
57587113	NTC_FAR87950	NTC	49
57587114	NTC_FAR87950	NTC	106
57587115	NTC_FAR87950	NTC	193
57587116	NTC_FAR87950	NTC	72
57587117	NTC_FAR87950	NTC	55
57587118	NTC_FAR87950	NTC	21
57587119	NTC_FAR87950	NTC	68
57587120	NTC_FAR87950	NTC	121
57587121	NTC_FAR87950	NTC	159
57587122	NTC_FAR87950	NTC	33
57587123	NTC_FAR87950	NTC	100
57587124	NTC_FAR87950	NTC	111
57587125	NTC_FAR87950	NTC	113
57587126	NTC_FAR87950	NTC	75
57587127	NTC_FAR87950	NTC	132
57587128	NTC_FAR87950	NTC	117
57587129	NTC_FAR87950	NTC	79
57587130	NTC_FAR87950	NTC	68
57587131	NTC_FAR87950	NTC	153
57587132	NTC_FAR87950	NTC	82
57587133	NTC_FAR87950	NTC	169
57587134	NTC_FAR87950	NTC	82
57587135	NTC_FAR87950	NTC	99
57587136	NTC_FAR87950	NTC	70
57587137	NTC_FAR87950	NTC	57
57587138	NTC_FAR87950	NTC	80
57587139	NTC_FAR87950	NTC	75
57587140	NTC_FAR87950	NTC	125
57587141	NTC_FAR87950	NTC	146
57587142	NTC_FAR87950	NTC	29
57587143	NTC_FAR87950	NTC	194
57587144	NTC_FAR87950	NTC	80
57587145	NTC_FAR87950	NTC	63
57587146	NTC_FAR87950	NTC	97
57587147	NTC_FAR87950	NTC	132
57587148	NTC_FAR87950	NTC	33
57587149	NTC_FAR87950	NTC	60
57587150	NTC_FAR87950	NTC	89
57587151	NTC_FAR87950	NTC	94
57587152	NTC_FAR87950	NTC	73
57587153	NTC_FAR87950	NTC	118
57587154	NTC_FAR87950	NTC	155
57587155	NTC_FAR87950	NTC	101
57587156	NTC_FAR87950	NTC	23
57587157	NTC_FAR87950	NTC	36
57587158	NTC_FAR87950	NTC	38
57587159	NTC_FAR87950	NTC	109
57587160	NTC_FAR87950	NTC	152
57587161	NTC_FAR87950	NTC	37
57587162	NTC_FAR87950	NTC	128
57587163	NTC_FAR87950	NTC	122
57587164	NTC_FAR87950	NTC	55
57587165	NTC_FAR87950	NTC	53
57587166	NTC_FAR87950	NTC	66
57587167	NTC_FAR87950	NTC	50
57587168	NTC_FAR87950	NTC	112
57587169	NTC_FAR87950	NTC	81
57587170	NTC_FAR87950	NTC	67
57587171	NTC_FAR87950	NTC	118
57587172	NTC_FAR87950	NTC	57
57587173	NTC_FAR87950	NTC	42
57587174	NTC_FAR87950	NTC	45
57587175	NTC_FAR87950	NTC	45
57587176	NTC_FAR87950	NTC	225
57587177	NTC_FAR87950	NTC	143
57587178	NTC_FAR87950	NTC	111
57587179	NTC_FAR87950	NTC	39
57587180	NTC_FAR87950	NTC	65
57587181	NTC_FAR87950	NTC	91
57587182	NTC_FAR87950	NTC	100
57587183	NTC_FAR87950	NTC	65
57587184	NTC_FAR87950	NTC	146
57587185	NTC_FAR87950	NTC	107
57587186	NTC_FAR87950	NTC	31
57587187	NTC_FAR87950	NTC	46
57587188	NTC_FAR87950	NTC	65
57587189	NTC_FAR87950	NTC	79
57587190	NTC_FAR87950	NTC	50
57587191	NTC_FAR87950	NTC	104
57587192	NTC_FAR87950	NTC	109
57587193	NTC_FAR87950	NTC	64
57587194	NTC_FAR87950	NTC	111
57587195	NTC_FAR87950	NTC	14
57587196	NTC_FAR87950	NTC	120
57587197	NTC_FAR87950	NTC	58
57587198	NTC_FAR87950	NTC	84
57587199	NTC_FAR87950	NTC	75
57587200	NTC_FAR87950	NTC	65
57587201	NTC_FAR87950	NTC	64
57587202	NTC_FAR87950	NTC	153
57587203	NTC_FAR87950	NTC	84
57587204	NTC_FAR87950	NTC	82
57587205	NTC_FAR87950	NTC	56
57587206	NTC_FAR87950	NTC	67
57587207	NTC_FAR87950	NTC	96
57587208	NTC_FAR87950	NTC	68
57587209	NTC_FAR87950	NTC	79
57587210	NTC_FAR87950	NTC	59
57587211	NTC_FAR87950	NTC	101
57587212	NTC_FAR87950	NTC	30
57587213	NTC_FAR87950	NTC	123
57587214	NTC_FAR87950	NTC	30
57587215	NTC_FAR87950	NTC	70
57587216	NTC_FAR87950	NTC	79
57587217	NTC_FAR87950	NTC	107
57587218	NTC_FAR87950	NTC	33
57587219	NTC_FAR87950	NTC	104
57587220	NTC_FAR87950	NTC	55
57587221	NTC_FAR87950	NTC	46
57587222	NTC_FAR87950	NTC	37
57587223	NTC_FAR87950	NTC	62
57587224	NTC_FAR87950	NTC	107
57587225	NTC_FAR87950	NTC	63
57587226	NTC_FAR87950	NTC	49
57587227	NTC_FAR87950	NTC	79
57587228	NTC_FAR87950	NTC	42
57587229	NTC_FAR87950	NTC	182
57587230	NTC_FAR87950	NTC	62
57587231	NTC_FAR87950	NTC	33
57587232	NTC_FAR87950	NTC	170
57587233	NTC_FAR87950	NTC	97
57587234	NTC_FAR87950	NTC	102
57587235	NTC_FAR87950	NTC	124
57587236	NTC_FAR87950	NTC	95
57587237	NTC_FAR87950	NTC	68
57587238	NTC_FAR87950	NTC	51
57587239	NTC_FAR87950	NTC	106
57587240	NTC_FAR87950	NTC	140
57587241	NTC_FAR87950	NTC	36
57587242	NTC_FAR87950	NTC	42
57587243	NTC_FAR87950	NTC	73
57587244	NTC_FAR87950	NTC	77
57587245	NTC_FAR87950	NTC	112
57587246	NTC_FAR87950	NTC	83
57587247	NTC_FAR87950	NTC	55
57587248	NTC_FAR87950	NTC	77
57587249	NTC_FAR87950	NTC	44
57587250	NTC_FAR87950	NTC	58
57587251	NTC_FAR87950	NTC	71
57587252	NTC_FAR87950	NTC	110
57587253	NTC_FAR87950	NTC	83
57587254	NTC_FAR87950	NTC	177
57587255	NTC_FAR87950	NTC	107
57587256	NTC_FAR87950	NTC	146
57587257	NTC_FAR87950	NTC	38
57587258	NTC_FAR87950	NTC	53
57587259	NTC_FAR87950	NTC	83
57587260	NTC_FAR87950	NTC	35
57587261	NTC_FAR87950	NTC	55
57587262	NTC_FAR87950	NTC	68
57587263	NTC_FAR87950	NTC	103
57587264	NTC_FAR87950	NTC	201
57587265	NTC_FAR87950	NTC	71
57587266	NTC_FAR87950	NTC	65
57587267	NTC_FAR87950	NTC	111
57587268	NTC_FAR87950	NTC	58
57587269	NTC_FAR87950	NTC	76
57587270	NTC_FAR87950	NTC	65
57587271	NTC_FAR87950	NTC	75
57587272	NTC_FAR87950	NTC	27
57587273	NTC_FAR87950	NTC	66
57587274	NTC_FAR87950	NTC	87
57587275	NTC_FAR87950	NTC	73
57587276	NTC_FAR87950	NTC	60
57587277	NTC_FAR87950	NTC	66
57587278	NTC_FAR87950	NTC	49
57587279	NTC_FAR87950	NTC	65
57587280	NTC_FAR87950	NTC	114
57587281	NTC_FAR87950	NTC	48
57587282	NTC_FAR87950	NTC	22
57587283	NTC_FAR87950	NTC	36
57587284	NTC_FAR87950	NTC	94
57587285	NTC_FAR87950	NTC	74
57587286	NTC_FAR87950	NTC	58
57587287	NTC_FAR87950	NTC	152
57587288	NTC_FAR87950	NTC	130
57587289	NTC_FAR87950	NTC	22
57587290	NTC_FAR87950	NTC	78
57587291	NTC_FAR87950	NTC	44
57587292	NTC_FAR87950	NTC	203
57587293	NTC_FAR87950	NTC	54
57587294	NTC_FAR87950	NTC	36
57587295	NTC_FAR87950	NTC	59
57587296	NTC_FAR87950	NTC	124
57587297	NTC_FAR87950	NTC	77
57587298	NTC_FAR87950	NTC	64
57587299	NTC_FAR87950	NTC	77
57587300	NTC_FAR87950	NTC	149
57587301	NTC_FAR87950	NTC	81
57587302	NTC_FAR87950	NTC	69
57587303	NTC_FAR87950	NTC	56
57587304	NTC_FAR87950	NTC	53
57587305	NTC_FAR87950	NTC	112
57587306	NTC_FAR87950	NTC	85
57587307	NTC_FAR87950	NTC	154
57587308	NTC_FAR87950	NTC	61
57587309	NTC_FAR87950	NTC	165
57587310	NTC_FAR87950	NTC	144
57587311	NTC_FAR87950	NTC	110
57587312	NTC_FAR87950	NTC	62
57587313	NTC_FAR87950	NTC	45
57587314	NTC_FAR87950	NTC	111
57587315	NTC_FAR87950	NTC	82
57587316	NTC_FAR87950	NTC	20
57587317	NTC_FAR87950	NTC	86
57587318	NTC_FAR87950	NTC	129
57587319	NTC_FAR87950	NTC	115
57587320	NTC_FAR87950	NTC	287
57587321	NTC_FAR87950	NTC	42
57587322	NTC_FAR87950	NTC	101
57587323	NTC_FAR87950	NTC	101
57587324	NTC_FAR87950	NTC	104
57587325	NTC_FAR87950	NTC	55
57587326	NTC_FAR87950	NTC	140
57587327	NTC_FAR87950	NTC	85
57587328	NTC_FAR87950	NTC	92
57587329	NTC_FAR87950	NTC	53
57587330	NTC_FAR87950	NTC	41
57587331	NTC_FAR87950	NTC	47
57587332	NTC_FAR87950	NTC	112
57587333	NTC_FAR87950	NTC	50
57587334	NTC_FAR87950	NTC	123
57587335	NTC_FAR87950	NTC	121
57587336	NTC_FAR87950	NTC	100
57587337	NTC_FAR87950	NTC	81
57587338	NTC_FAR87950	NTC	88
57587339	NTC_FAR87950	NTC	157
57587340	NTC_FAR87950	NTC	53
57587341	NTC_FAR87950	NTC	67
57587342	NTC_FAR87950	NTC	45
57587343	NTC_FAR87950	NTC	105
57587344	NTC_FAR87950	NTC	42
57587345	NTC_FAR87950	NTC	21
57587346	NTC_FAR87950	NTC	154
57587347	NTC_FAR87950	NTC	67
57587348	NTC_FAR87950	NTC	109
57587349	NTC_FAR87950	NTC	18
57587350	NTC_FAR87950	NTC	65
57587351	NTC_FAR87950	NTC	89
57587352	NTC_FAR87950	NTC	68
57587353	NTC_FAR87950	NTC	85
57587354	NTC_FAR87950	NTC	56
57587355	NTC_FAR87950	NTC	54
57587356	NTC_FAR87950	NTC	94
57587357	NTC_FAR87950	NTC	39
57587358	NTC_FAR87950	NTC	86
57587359	NTC_FAR87950	NTC	72
57587360	NTC_FAR87950	NTC	67
57587361	NTC_FAR87950	NTC	58
57587362	NTC_FAR87950	NTC	54
57587363	NTC_FAR87950	NTC	66
57587364	NTC_FAR87950	NTC	9
57587365	NTC_FAR87950	NTC	83
57587366	NTC_FAR87950	NTC	100
57587367	NTC_FAR87950	NTC	170
57587368	NTC_FAR87950	NTC	91
57587369	NTC_FAR87950	NTC	12
57587370	NTC_FAR87950	NTC	78
57587371	NTC_FAR87950	NTC	188
57587372	NTC_FAR87950	NTC	112
57587373	NTC_FAR87950	NTC	118
57587374	NTC_FAR87950	NTC	128
57587375	NTC_FAR87950	NTC	76
57587376	NTC_FAR87950	NTC	107
57587377	NTC_FAR87950	NTC	116
57587378	NTC_FAR87950	NTC	120
57587379	NTC_FAR87950	NTC	67
57587380	NTC_FAR87950	NTC	186
57587381	NTC_FAR87950	NTC	61
57587382	NTC_FAR87950	NTC	136
57587383	NTC_FAR87950	NTC	73
57587384	NTC_FAR87950	NTC	58
57587385	NTC_FAR87950	NTC	134
57587386	NTC_FAR87950	NTC	151
57587387	NTC_FAR87950	NTC	45
57587388	NTC_FAR87950	NTC	51
57587389	NTC_FAR87950	NTC	142
57587390	NTC_FAR87950	NTC	132
57587391	NTC_FAR87950	NTC	59
57587392	NTC_FAR87950	NTC	87
57587393	NTC_FAR87950	NTC	88
57587394	NTC_FAR87950	NTC	70
57587395	NTC_FAR87950	NTC	46
57587396	NTC_FAR87950	NTC	143
57587397	NTC_FAR87950	NTC	70
57587398	NTC_FAR87950	NTC	220
57587399	NTC_FAR87950	NTC	56
57587400	NTC_FAR87950	NTC	33
57587401	NTC_FAR87950	NTC	88
57587402	NTC_FAR87950	NTC	109
57587403	NTC_FAR87950	NTC	47
57587404	NTC_FAR87950	NTC	81
57587405	NTC_FAR87950	NTC	153
57587406	NTC_FAR87950	NTC	58
57587407	NTC_FAR87950	NTC	123
57587408	NTC_FAR87950	NTC	40
57587409	NTC_FAR87950	NTC	49
57587410	NTC_FAR87950	NTC	23
57587411	NTC_FAR87950	NTC	94
57587412	NTC_FAR87950	NTC	56
57587413	NTC_FAR87950	NTC	64
57587414	NTC_FAR87950	NTC	27
57587415	NTC_FAR87950	NTC	60
57587416	NTC_FAR87950	NTC	41
57587417	NTC_FAR87950	NTC	57
57587418	NTC_FAR87950	NTC	66
57587419	NTC_FAR87950	NTC	37
57587420	NTC_FAR87950	NTC	51
57587421	NTC_FAR87950	NTC	88
57587422	NTC_FAR87950	NTC	56
57587423	NTC_FAR87950	NTC	25
57587424	NTC_FAR87950	NTC	165
57587425	NTC_FAR87950	NTC	118
57587426	NTC_FAR87950	NTC	134
57587427	NTC_FAR87950	NTC	76
57587428	NTC_FAR87950	NTC	77
57587429	NTC_FAR87950	NTC	129
57587430	NTC_FAR87950	NTC	87
57587431	NTC_FAR87950	NTC	39
57587432	NTC_FAR87950	NTC	79
57587433	NTC_FAR87950	NTC	116
57587434	NTC_FAR87950	NTC	140
57587435	NTC_FAR87950	NTC	114
57587436	NTC_FAR87950	NTC	108
57587437	NTC_FAR87950	NTC	63
57587438	NTC_FAR87950	NTC	174
57587439	NTC_FAR87950	NTC	142
57587440	NTC_FAR87950	NTC	79
57587441	NTC_FAR87950	NTC	143
57587442	NTC_FAR87950	NTC	117
57587443	NTC_FAR87950	NTC	61
57587444	NTC_FAR87950	NTC	29
57587445	NTC_FAR87950	NTC	108
57587446	NTC_FAR87950	NTC	103
57587447	NTC_FAR87950	NTC	24
57587448	NTC_FAR87950	NTC	247
57587449	NTC_FAR87950	NTC	45
57587450	NTC_FAR87950	NTC	75
57587451	NTC_FAR87950	NTC	12
57587452	NTC_FAR87950	NTC	68
57587453	NTC_FAR87950	NTC	69
57587454	NTC_FAR87950	NTC	51
57587455	NTC_FAR87950	NTC	130
57587456	NTC_FAR87950	NTC	114
57587457	NTC_FAR87950	NTC	95
57587458	NTC_FAR87950	NTC	37
57587459	NTC_FAR87950	NTC	45
57587460	NTC_FAR87950	NTC	53
57587461	NTC_FAR87950	NTC	163
57587462	NTC_FAR87950	NTC	68
57587463	NTC_FAR87950	NTC	136
57587464	NTC_FAR87950	NTC	32
57587465	NTC_FAR87950	NTC	92
57587466	NTC_FAR87950	NTC	70
57587467	NTC_FAR87950	NTC	65
57587468	NTC_FAR87950	NTC	54
57587469	NTC_FAR87950	NTC	36
57587470	NTC_FAR87950	NTC	135
57587471	NTC_FAR87950	NTC	73
57587472	NTC_FAR87950	NTC	119
57587473	NTC_FAR87950	NTC	85
57587474	NTC_FAR87950	NTC	37
57587475	NTC_FAR87950	NTC	57
57587476	NTC_FAR87950	NTC	104
57587477	NTC_FAR87950	NTC	77
57587478	NTC_FAR87950	NTC	98
57587479	NTC_FAR87950	NTC	135
57587480	NTC_FAR87950	NTC	69
57587481	NTC_FAR87950	NTC	177
57587482	NTC_FAR87950	NTC	57
57587483	NTC_FAR87950	NTC	49
57587484	NTC_FAR87950	NTC	137
57587485	NTC_FAR87950	NTC	205
57587486	NTC_FAR87950	NTC	66
57587487	NTC_FAR87950	NTC	108
57587488	NTC_FAR87950	NTC	26
57587489	NTC_FAR87950	NTC	64
57587490	NTC_FAR87950	NTC	75
57587491	NTC_FAR87950	NTC	136
57587492	NTC_FAR87950	NTC	129
57587493	NTC_FAR87950	NTC	131
57587494	NTC_FAR87950	NTC	48
57587495	NTC_FAR87950	NTC	58
57587496	NTC_FAR87950	NTC	43
57587497	NTC_FAR87950	NTC	107
57587498	NTC_FAR87950	NTC	110
57587499	NTC_FAR87950	NTC	68
57587500	NTC_FAR87950	NTC	68
57587501	NTC_FAR87950	NTC	145
57587502	NTC_FAR87950	NTC	157
57587503	NTC_FAR87950	NTC	101
57587504	NTC_FAR87950	NTC	192
57587505	NTC_FAR87950	NTC	111
57587506	NTC_FAR87950	NTC	32
57587507	NTC_FAR87950	NTC	60
57587508	NTC_FAR87950	NTC	73
57587509	NTC_FAR87950	NTC	88
57587510	NTC_FAR87950	NTC	67
57587511	NTC_FAR87950	NTC	119
57587512	NTC_FAR87950	NTC	27
57587513	NTC_FAR87950	NTC	28
57587514	NTC_FAR87950	NTC	50
57587515	NTC_FAR87950	NTC	54
57587516	NTC_FAR87950	NTC	106
57587517	NTC_FAR87950	NTC	40
57587518	NTC_FAR87950	NTC	39
57587519	NTC_FAR87950	NTC	51
57587520	NTC_FAR87950	NTC	45
57587521	NTC_FAR87950	NTC	62
57587522	NTC_FAR87950	NTC	78
57587523	NTC_FAR87950	NTC	128
57587524	NTC_FAR87950	NTC	43
57587525	NTC_FAR87950	NTC	72
57587526	NTC_FAR87950	NTC	78
57587527	NTC_FAR87950	NTC	41
57587528	NTC_FAR87950	NTC	54
57587529	NTC_FAR87950	NTC	61
57587530	NTC_FAR87950	NTC	161
57587531	NTC_FAR87950	NTC	98
57587532	NTC_FAR87950	NTC	130
57587533	NTC_FAR87950	NTC	60
57587534	NTC_FAR87950	NTC	92
57587535	NTC_FAR87950	NTC	82
57587536	NTC_FAR87950	NTC	71
57587537	NTC_FAR87950	NTC	140
57587538	NTC_FAR87950	NTC	84
57587539	NTC_FAR87950	NTC	55
57587540	NTC_FAR87950	NTC	72
57587541	NTC_FAR87950	NTC	141
57587542	NTC_FAR87950	NTC	133
57587543	NTC_FAR87950	NTC	38
57587544	NTC_FAR87950	NTC	69
57587545	NTC_FAR87950	NTC	57
57587546	NTC_FAR87950	NTC	122
57587547	NTC_FAR87950	NTC	182
57587548	NTC_FAR87950	NTC	74
57587549	NTC_FAR87950	NTC	85
57587550	NTC_FAR87950	NTC	91
57587551	NTC_FAR87950	NTC	41
57587552	NTC_FAR87950	NTC	100
57587553	NTC_FAR87950	NTC	71
57587554	NTC_FAR87950	NTC	185
57587555	NTC_FAR87950	NTC	109
57587556	NTC_FAR87950	NTC	115
57587557	NTC_FAR87950	NTC	63
57587558	NTC_FAR87950	NTC	161
57587559	NTC_FAR87950	NTC	62
57587560	NTC_FAR87950	NTC	73
57587561	NTC_FAR87950	NTC	62
57587562	NTC_FAR87950	NTC	89
57587563	NTC_FAR87950	NTC	72
57587564	NTC_FAR87950	NTC	58
57587565	NTC_FAR87950	NTC	35
57587566	NTC_FAR87950	NTC	62
57587567	NTC_FAR87950	NTC	100
57587568	NTC_FAR87950	NTC	53
57587569	NTC_FAR87950	NTC	110
57587570	NTC_FAR87950	NTC	166
57587571	NTC_FAR87950	NTC	270
57587572	NTC_FAR87950	NTC	80
57587573	NTC_FAR87950	NTC	30
57587574	NTC_FAR87950	NTC	105
57587575	NTC_FAR87950	NTC	46
57587576	NTC_FAR87950	NTC	48
57587577	NTC_FAR87950	NTC	33
57587578	NTC_FAR87950	NTC	36
57587579	NTC_FAR87950	NTC	97
57587580	NTC_FAR87950	NTC	126
57587581	NTC_FAR87950	NTC	33
57587582	NTC_FAR87950	NTC	73
57587583	NTC_FAR87950	NTC	130
57587584	NTC_FAR87950	NTC	68
57587585	NTC_FAR87950	NTC	33
57587586	NTC_FAR87950	NTC	154
57587587	NTC_FAR87950	NTC	93
57587588	NTC_FAR87950	NTC	199
57587589	NTC_FAR87950	NTC	160
57587590	NTC_FAR87950	NTC	60
57587591	NTC_FAR87950	NTC	145
57587592	NTC_FAR87950	NTC	110
57587593	NTC_FAR87950	NTC	23
57587594	NTC_FAR87950	NTC	70
57587595	NTC_FAR87950	NTC	48
57587596	NTC_FAR87950	NTC	50
57587597	NTC_FAR87950	NTC	52
57587598	NTC_FAR87950	NTC	111
57587599	NTC_FAR87950	NTC	136
57587600	NTC_FAR87950	NTC	33
57587601	NTC_FAR87950	NTC	21
57587602	NTC_FAR87950	NTC	48
57587603	NTC_FAR87950	NTC	170
57587604	NTC_FAR87950	NTC	103
57587605	NTC_FAR87950	NTC	24
57587606	NTC_FAR87950	NTC	12
57587607	NTC_FAR87950	NTC	100
57587608	NTC_FAR87950	NTC	205
57587609	NTC_FAR87950	NTC	34
57587610	NTC_FAR87950	NTC	150
57587611	NTC_FAR87950	NTC	138
57587612	NTC_FAR87950	NTC	41
57587613	NTC_FAR87950	NTC	88
57587614	NTC_FAR87950	NTC	161
57587615	NTC_FAR87950	NTC	96
57587616	NTC_FAR87950	NTC	333
57587617	NTC_FAR87950	NTC	49
57587618	NTC_FAR87950	NTC	43
57587619	NTC_FAR87950	NTC	135
57587620	NTC_FAR87950	NTC	139
57587621	NTC_FAR87950	NTC	83
57587622	NTC_FAR87950	NTC	54
57587623	NTC_FAR87950	NTC	33
57587624	NTC_FAR87950	NTC	144
57587625	NTC_FAR87950	NTC	39
57587626	NTC_FAR87950	NTC	62
57587627	NTC_FAR87950	NTC	120
57587628	NTC_FAR87950	NTC	75
57587629	NTC_FAR87950	NTC	156
57587630	NTC_FAR87950	NTC	65
57587631	NTC_FAR87950	NTC	54
57587632	NTC_FAR87950	NTC	135
57587633	NTC_FAR87950	NTC	43
57587634	NTC_FAR87950	NTC	133
57587635	NTC_FAR87950	NTC	136
57587636	NTC_FAR87950	NTC	91
57587637	NTC_FAR87950	NTC	77
57587638	NTC_FAR87950	NTC	108
57587639	NTC_FAR87950	NTC	85
57587640	NTC_FAR87950	NTC	66
57587641	NTC_FAR87950	NTC	92
57587642	NTC_FAR87950	NTC	26
57587643	NTC_FAR87950	NTC	71
57587644	NTC_FAR87950	NTC	49
57587645	NTC_FAR87950	NTC	43
57587646	NTC_FAR87950	NTC	47
57587647	NTC_FAR87950	NTC	48
57587648	NTC_FAR87950	NTC	123
57587649	NTC_FAR87950	NTC	38
57587650	NTC_FAR87950	NTC	41
57587651	NTC_FAR87950	NTC	42
57587652	NTC_FAR87950	NTC	19
57587653	NTC_FAR87950	NTC	65
57587654	NTC_FAR87950	NTC	132
57587655	NTC_FAR87950	NTC	107
57587656	NTC_FAR87950	NTC	229
57587657	NTC_FAR87950	NTC	25
57587658	NTC_FAR87950	NTC	75
57587659	NTC_FAR87950	NTC	70
57587660	NTC_FAR87950	NTC	124
57587661	NTC_FAR87950	NTC	89
57587662	NTC_FAR87950	NTC	95
57587663	NTC_FAR87950	NTC	64
57587664	NTC_FAR87950	NTC	78
57587665	NTC_FAR87950	NTC	87
57587666	NTC_FAR87950	NTC	55
57587667	NTC_FAR87950	NTC	84
57587668	NTC_FAR87950	NTC	74
57587669	NTC_FAR87950	NTC	46
57587670	NTC_FAR87950	NTC	42
57587671	NTC_FAR87950	NTC	36
57587672	NTC_FAR87950	NTC	77
57587673	NTC_FAR87950	NTC	168
57587674	NTC_FAR87950	NTC	147
57587675	NTC_FAR87950	NTC	122
57587676	NTC_FAR87950	NTC	41
57587677	NTC_FAR87950	NTC	52
57587678	NTC_FAR87950	NTC	50
57587679	NTC_FAR87950	NTC	64
57587680	NTC_FAR87950	NTC	39
57587681	NTC_FAR87950	NTC	96
57587682	NTC_FAR87950	NTC	110
57587683	NTC_FAR87950	NTC	19
57587684	NTC_FAR87950	NTC	73
57587685	NTC_FAR87950	NTC	167
57587686	NTC_FAR87950	NTC	61
57587687	NTC_FAR87950	NTC	81
57587688	NTC_FAR87950	NTC	44
57587689	NTC_FAR87950	NTC	125
57587690	NTC_FAR87950	NTC	226
57587691	NTC_FAR87950	NTC	198
57587692	NTC_FAR87950	NTC	76
57587693	NTC_FAR87950	NTC	117
57587694	NTC_FAR87950	NTC	143
57587695	NTC_FAR87950	NTC	182
57587696	NTC_FAR87950	NTC	44
57587697	NTC_FAR87950	NTC	44
57587698	NTC_FAR87950	NTC	57
57587699	NTC_FAR87950	NTC	60
57587700	NTC_FAR87950	NTC	64
57587701	NTC_FAR87950	NTC	111
57587702	NTC_FAR87950	NTC	46
57587703	NTC_FAR87950	NTC	55
57587704	NTC_FAR87950	NTC	261
57587705	NTC_FAR87950	NTC	92
57587706	NTC_FAR87950	NTC	22
57587707	NTC_FAR87950	NTC	85
57587708	NTC_FAR87950	NTC	47
57587709	NTC_FAR87950	NTC	93
57587710	NTC_FAR87950	NTC	127
57587711	NTC_FAR87950	NTC	42
57587712	NTC_FAR87950	NTC	56
57587713	NTC_FAR87950	NTC	106
57587714	NTC_FAR87950	NTC	175
57587715	NTC_FAR87950	NTC	87
57587716	NTC_FAR87950	NTC	135
57587717	NTC_FAR87950	NTC	123
57587718	NTC_FAR87950	NTC	68
57587719	NTC_FAR87950	NTC	129
57587720	NTC_FAR87950	NTC	57
57587721	NTC_FAR87950	NTC	202
57587722	NTC_FAR87950	NTC	58
57587723	NTC_FAR87950	NTC	59
57587724	NTC_FAR87950	NTC	41
57587725	NTC_FAR87950	NTC	121
57587726	NTC_FAR87950	NTC	153
57587727	NTC_FAR87950	NTC	78
57587728	NTC_FAR87950	NTC	81
57587729	NTC_FAR87950	NTC	88
57587730	NTC_FAR87950	NTC	154
57587731	NTC_FAR87950	NTC	41
57587732	NTC_FAR87950	NTC	119
57587733	NTC_FAR87950	NTC	42
57587734	NTC_FAR87950	NTC	97
57587735	NTC_FAR87950	NTC	100
57587736	NTC_FAR87950	NTC	53
57587737	NTC_FAR87950	NTC	47
57587738	NTC_FAR87950	NTC	126
57587739	NTC_FAR87950	NTC	39
57587740	NTC_FAR87950	NTC	103
57587741	NTC_FAR87950	NTC	74
57587742	NTC_FAR87950	NTC	47
57587743	NTC_FAR87950	NTC	70
57587744	NTC_FAR87950	NTC	130
57587745	NTC_FAR87950	NTC	63
57587746	NTC_FAR87950	NTC	112
57587747	NTC_FAR87950	NTC	87
57587748	NTC_FAR87950	NTC	69
57587749	NTC_FAR87950	NTC	45
57587750	NTC_FAR87950	NTC	98
57587751	NTC_FAR87950	NTC	50
57587752	NTC_FAR87950	NTC	105
57587753	NTC_FAR87950	NTC	108
57587754	NTC_FAR87950	NTC	222
57587755	NTC_FAR87950	NTC	107
57587756	NTC_FAR87950	NTC	74
57587757	NTC_FAR87950	NTC	109
57587758	NTC_FAR87950	NTC	49
57587759	NTC_FAR87950	NTC	41
57587760	NTC_FAR87950	NTC	42
57587761	NTC_FAR87950	NTC	56
57587762	NTC_FAR87950	NTC	44
57587763	NTC_FAR87950	NTC	88
57587764	NTC_FAR87950	NTC	44
57587765	NTC_FAR87950	NTC	139
57587766	NTC_FAR87950	NTC	171
57587767	NTC_FAR87950	NTC	57
57587768	NTC_FAR87950	NTC	31
57587769	NTC_FAR87950	NTC	77
57587770	NTC_FAR87950	NTC	70
57587771	NTC_FAR87950	NTC	124
57587772	NTC_FAR87950	NTC	27
57587773	NTC_FAR87950	NTC	34
57587774	NTC_FAR87950	NTC	79
57587775	NTC_FAR87950	NTC	82
57587776	NTC_FAR87950	NTC	67
57587777	NTC_FAR87950	NTC	53
57587778	NTC_FAR87950	NTC	116
57587779	NTC_FAR87950	NTC	134
57587780	NTC_FAR87950	NTC	58
57587781	NTC_FAR87950	NTC	63
57587782	NTC_FAR87950	NTC	57
57587783	NTC_FAR87950	NTC	84
57587784	NTC_FAR87950	NTC	49
57587785	NTC_FAR87950	NTC	131
57587786	NTC_FAR87950	NTC	83
57587787	NTC_FAR87950	NTC	128
57587788	NTC_FAR87950	NTC	36
57587789	NTC_FAR87950	NTC	68
57587790	NTC_FAR87950	NTC	32
57587791	NTC_FAR87950	NTC	122
57587792	NTC_FAR87950	NTC	145
57587793	NTC_FAR87950	NTC	31
57587794	NTC_FAR87950	NTC	69
57587795	NTC_FAR87950	NTC	55
57587796	NTC_FAR87950	NTC	205
57587797	NTC_FAR87950	NTC	83
57587798	NTC_FAR87950	NTC	161
57587799	NTC_FAR87950	NTC	89
57587800	NTC_FAR87950	NTC	65
57587801	NTC_FAR87950	NTC	123
57587802	NTC_FAR87950	NTC	25
57587803	NTC_FAR87950	NTC	93
57587804	NTC_FAR87950	NTC	53
57587805	NTC_FAR87950	NTC	122
57587806	NTC_FAR87950	NTC	79
57587807	NTC_FAR87950	NTC	243
57587808	NTC_FAR87950	NTC	121
57587809	NTC_FAR87950	NTC	83
57587810	NTC_FAR87950	NTC	128
57587811	NTC_FAR87950	NTC	92
57587812	NTC_FAR87950	NTC	74
57587813	NTC_FAR87950	NTC	134
57587814	NTC_FAR87950	NTC	81
57587815	NTC_FAR87950	NTC	112
57587816	NTC_FAR87950	NTC	97
57587817	NTC_FAR87950	NTC	137
57587818	NTC_FAR87950	NTC	106
57587819	NTC_FAR87950	NTC	116
57587820	NTC_FAR87950	NTC	74
57587821	NTC_FAR87950	NTC	40
57587822	NTC_FAR87950	NTC	241
57587823	NTC_FAR87950	NTC	96
57587824	NTC_FAR87950	NTC	51
57587825	NTC_FAR87950	NTC	68
57587826	NTC_FAR87950	NTC	137
57587827	NTC_FAR87950	NTC	99
57587828	NTC_FAR87950	NTC	174
57587829	NTC_FAR87950	NTC	150
57587830	NTC_FAR87950	NTC	109
57587831	NTC_FAR87950	NTC	77
57587832	NTC_FAR87950	NTC	60
57587833	NTC_FAR87950	NTC	158
57587834	NTC_FAR87950	NTC	143
57587835	NTC_FAR87950	NTC	69
57587836	NTC_FAR87950	NTC	53
57587837	NTC_FAR87950	NTC	22
57587838	NTC_FAR87950	NTC	172
57587839	NTC_FAR87950	NTC	80
57587840	NTC_FAR87950	NTC	132
57587841	NTC_FAR87950	NTC	144
57587842	NTC_FAR87950	NTC	50
57587843	NTC_FAR87950	NTC	75
57587844	NTC_FAR87950	NTC	93
57587845	NTC_FAR87950	NTC	147
57587846	NTC_FAR87950	NTC	80
57587847	NTC_FAR87950	NTC	28
57587848	NTC_FAR87950	NTC	188
57587849	NTC_FAR87950	NTC	46
57587850	NTC_FAR87950	NTC	166
57587851	NTC_FAR87950	NTC	39
57587852	NTC_FAR87950	NTC	101
57587853	NTC_FAR87950	NTC	100
57587854	NTC_FAR87950	NTC	118
57587855	NTC_FAR87950	NTC	158
57587856	NTC_FAR87950	NTC	215
57587857	NTC_FAR87950	NTC	154
57587858	NTC_FAR87950	NTC	106
57587859	NTC_FAR87950	NTC	146
57587860	NTC_FAR87950	NTC	124
57587861	NTC_FAR87950	NTC	32
57587862	NTC_FAR87950	NTC	128
57587863	NTC_FAR87950	NTC	68
57587864	NTC_FAR87950	NTC	210
57587865	NTC_FAR87950	NTC	75
57587866	NTC_FAR87950	NTC	59
57587867	NTC_FAR87950	NTC	112
57587868	NTC_FAR87950	NTC	183
57587869	NTC_FAR87950	NTC	115
57587870	NTC_FAR87950	NTC	186
57587871	NTC_FAR87950	NTC	81
57587872	NTC_FAR87950	NTC	41
57587873	NTC_FAR87950	NTC	62
57587874	NTC_FAR87950	NTC	71
57587875	NTC_FAR87950	NTC	79
57587876	NTC_FAR87950	NTC	76
57587877	NTC_FAR87950	NTC	139
57587878	NTC_FAR87950	NTC	10
57587879	NTC_FAR87950	NTC	85
57587880	NTC_FAR87950	NTC	43
57587881	NTC_FAR87950	NTC	156
57587882	NTC_FAR87950	NTC	40
57587883	NTC_FAR87950	NTC	68
57587884	NTC_FAR87950	NTC	65
57587885	NTC_FAR87950	NTC	74
57587886	NTC_FAR87950	NTC	15
57587887	NTC_FAR87950	NTC	110
57587888	NTC_FAR87950	NTC	118
57587889	NTC_FAR87950	NTC	169
57587890	NTC_FAR87950	NTC	45
57587891	NTC_FAR87950	NTC	47
57587892	NTC_FAR87950	NTC	30
57587893	NTC_FAR87950	NTC	54
57587894	NTC_FAR87950	NTC	97
57587895	NTC_FAR87950	NTC	90
57587896	NTC_FAR87950	NTC	60
57587897	NTC_FAR87950	NTC	126
57587898	NTC_FAR87950	NTC	80
57587899	NTC_FAR87950	NTC	74
57587900	NTC_FAR87950	NTC	114
57587901	NTC_FAR87950	NTC	134
57587902	NTC_FAR87950	NTC	114
57587903	NTC_FAR87950	NTC	135
57587904	NTC_FAR87950	NTC	12
57587905	NTC_FAR87950	NTC	83
57587906	NTC_FAR87950	NTC	96
57587907	NTC_FAR87950	NTC	241
57587908	NTC_FAR87950	NTC	72
57587909	NTC_FAR87950	NTC	28
57587910	NTC_FAR87950	NTC	104
57587911	NTC_FAR87950	NTC	81
57587912	NTC_FAR87950	NTC	215
57587913	NTC_FAR87950	NTC	114
57587914	NTC_FAR87950	NTC	99
57587915	NTC_FAR87950	NTC	80
57587916	NTC_FAR87950	NTC	55
57587917	NTC_FAR87950	NTC	72
57587918	NTC_FAR87950	NTC	94
57587919	NTC_FAR87950	NTC	115
57587920	NTC_FAR87950	NTC	147
57587921	NTC_FAR87950	NTC	175
57587922	NTC_FAR87950	NTC	71
57587923	NTC_FAR87950	NTC	89
57587924	NTC_FAR87950	NTC	138
57587925	NTC_FAR87950	NTC	78
57587926	NTC_FAR87950	NTC	82
57587927	NTC_FAR87950	NTC	73
57587928	NTC_FAR87950	NTC	145
57587929	NTC_FAR87950	NTC	93
57587930	NTC_FAR87950	NTC	91
57587931	NTC_FAR87950	NTC	25
57587932	NTC_FAR87950	NTC	46
57587933	NTC_FAR87950	NTC	57
57587934	NTC_FAR87950	NTC	132
57587935	NTC_FAR87950	NTC	128
57587936	NTC_FAR87950	NTC	44
57587937	NTC_FAR87950	NTC	68
57587938	NTC_FAR87950	NTC	82
57587939	NTC_FAR87950	NTC	99
57587940	NTC_FAR87950	NTC	48
57587941	NTC_FAR87950	NTC	106
57587942	NTC_FAR87950	NTC	131
57587943	NTC_FAR87950	NTC	58
57587944	NTC_FAR87950	NTC	77
57587945	NTC_FAR87950	NTC	108
57587946	NTC_FAR87950	NTC	126
57587947	NTC_FAR87950	NTC	91
57587948	NTC_FAR87950	NTC	92
57587949	NTC_FAR87950	NTC	86
57587950	NTC_FAR87950	NTC	96
57587951	NTC_FAR87950	NTC	59
57587952	NTC_FAR87950	NTC	43
57587953	NTC_FAR87950	NTC	131
57587954	NTC_FAR87950	NTC	123
57587955	NTC_FAR87950	NTC	70
57587956	NTC_FAR87950	NTC	154
57587957	NTC_FAR87950	NTC	162
57587958	NTC_FAR87950	NTC	56
57587959	NTC_FAR87950	NTC	86
57587960	NTC_FAR87950	NTC	32
57587961	NTC_FAR87950	NTC	126
57587962	NTC_FAR87950	NTC	36
57587963	NTC_FAR87950	NTC	94
57587964	NTC_FAR87950	NTC	56
57587965	NTC_FAR87950	NTC	34
57587966	NTC_FAR87950	NTC	161
57587967	NTC_FAR87950	NTC	84
57587968	NTC_FAR87950	NTC	121
57587969	NTC_FAR87950	NTC	144
57587970	NTC_FAR87950	NTC	26
57587971	NTC_FAR87950	NTC	114
57587972	NTC_FAR87950	NTC	76
57587973	NTC_FAR87950	NTC	74
57587974	NTC_FAR87950	NTC	52
57587975	NTC_FAR87950	NTC	28
57587976	NTC_FAR87950	NTC	108
57587977	NTC_FAR87950	NTC	106
57587978	NTC_FAR87950	NTC	72
57587979	NTC_FAR87950	NTC	65
57587980	NTC_FAR87950	NTC	24
57587981	NTC_FAR87950	NTC	23
57587982	NTC_FAR87950	NTC	43
57587983	NTC_FAR87950	NTC	71
57587984	NTC_FAR87950	NTC	57
57587985	NTC_FAR87950	NTC	95
57587986	NTC_FAR87950	NTC	176
57587987	NTC_FAR87950	NTC	82
57587988	NTC_FAR87950	NTC	81
57587989	NTC_FAR87950	NTC	170
57587990	NTC_FAR87950	NTC	89
57587991	NTC_FAR87950	NTC	131
57587992	NTC_FAR87950	NTC	142
57587993	NTC_FAR87950	NTC	60
57587994	NTC_FAR87950	NTC	104
57587995	NTC_FAR87950	NTC	35
57587996	NTC_FAR87950	NTC	38
57587997	NTC_FAR87950	NTC	60
57587998	NTC_FAR87950	NTC	74
57587999	NTC_FAR87950	NTC	134
57588000	NTC_FAR87950	NTC	76
57588001	NTC_FAR87950	NTC	41
57588002	NTC_FAR87950	NTC	26
57588003	NTC_FAR87950	NTC	116
57588004	NTC_FAR87950	NTC	29
57588005	NTC_FAR87950	NTC	92
57588006	NTC_FAR87950	NTC	44
57588007	NTC_FAR87950	NTC	125
57588008	NTC_FAR87950	NTC	30
57588009	NTC_FAR87950	NTC	88
57588010	NTC_FAR87950	NTC	64
57588011	NTC_FAR87950	NTC	103
57588012	NTC_FAR87950	NTC	59
57588013	NTC_FAR87950	NTC	9
57588014	NTC_FAR87950	NTC	66
57588015	NTC_FAR87950	NTC	114
57588016	NTC_FAR87950	NTC	87
57588017	NTC_FAR87950	NTC	71
57588018	NTC_FAR87950	NTC	38
57588019	NTC_FAR87950	NTC	46
57588020	NTC_FAR87950	NTC	127
57588021	NTC_FAR87950	NTC	115
57588022	NTC_FAR87950	NTC	101
57588023	NTC_FAR87950	NTC	43
57588024	NTC_FAR87950	NTC	69
57588025	NTC_FAR87950	NTC	65
57588026	NTC_FAR87950	NTC	93
57588027	NTC_FAR87950	NTC	87
57588028	NTC_FAR87950	NTC	54
57588029	NTC_FAR87950	NTC	104
57588030	NTC_FAR87950	NTC	77
57588031	NTC_FAR87950	NTC	123
57588032	NTC_FAR87950	NTC	44
57588033	NTC_FAR87950	NTC	57
57588034	NTC_FAR87950	NTC	104
57588035	NTC_FAR87950	NTC	49
57588036	NTC_FAR87950	NTC	68
57588037	NTC_FAR87950	NTC	130
57588038	NTC_FAR87950	NTC	19
57588039	NTC_FAR87950	NTC	61
57588040	NTC_FAR87950	NTC	49
57588041	NTC_FAR87950	NTC	35
57588042	NTC_FAR87950	NTC	72
57588043	NTC_FAR87950	NTC	111
57588044	NTC_FAR87950	NTC	110
57588045	NTC_FAR87950	NTC	94
57588046	NTC_FAR87950	NTC	111
57588047	NTC_FAR87950	NTC	96
57588048	NTC_FAR87950	NTC	130
57588049	NTC_FAR87950	NTC	128
57588050	NTC_FAR87950	NTC	63
57588051	NTC_FAR87950	NTC	82
57588052	NTC_FAR87950	NTC	151
57588053	NTC_FAR87950	NTC	47
57588054	NTC_FAR87950	NTC	102
57588055	NTC_FAR87950	NTC	8
57588056	NTC_FAR87950	NTC	141
57588057	NTC_FAR87950	NTC	45
57588058	NTC_FAR87950	NTC	94
57588059	NTC_FAR87950	NTC	86
57588060	NTC_FAR87950	NTC	72
57588061	NTC_FAR87950	NTC	43
57588062	NTC_FAR87950	NTC	122
57588063	NTC_FAR87950	NTC	97
57588064	NTC_FAR87950	NTC	116
57588065	NTC_FAR87950	NTC	139
57588066	NTC_FAR87950	NTC	138
57588067	NTC_FAR87950	NTC	96
57588068	NTC_FAR87950	NTC	171
57588069	NTC_FAR87950	NTC	86
57588070	NTC_FAR87950	NTC	117
57588071	NTC_FAR87950	NTC	93
57588072	NTC_FAR87950	NTC	161
57588073	NTC_FAR87950	NTC	102
57588074	NTC_FAR87950	NTC	40
57588075	NTC_FAR87950	NTC	56
57588076	NTC_FAR87950	NTC	91
57588077	NTC_FAR87950	NTC	118
57588078	NTC_FAR87950	NTC	102
57588079	NTC_FAR87950	NTC	45
57588080	NTC_FAR87950	NTC	138
57588081	NTC_FAR87950	NTC	142
57588082	NTC_FAR87950	NTC	33
57588083	NTC_FAR87950	NTC	85
57588084	NTC_FAR87950	NTC	37
57588085	NTC_FAR87950	NTC	83
57588086	NTC_FAR87950	NTC	46
57588087	NTC_FAR87950	NTC	54
57588088	NTC_FAR87950	NTC	40
57588089	NTC_FAR87950	NTC	122
57588090	NTC_FAR87950	NTC	107
57588091	NTC_FAR87950	NTC	118
57588092	NTC_FAR87950	NTC	113
57588093	NTC_FAR87950	NTC	104
57588094	NTC_FAR87950	NTC	40
57588095	NTC_FAR87950	NTC	57
57588096	NTC_FAR87950	NTC	91
57588097	NTC_FAR87950	NTC	57
57588098	NTC_FAR87950	NTC	80
57588099	NTC_FAR87950	NTC	82
57588100	NTC_FAR87950	NTC	80
57588101	NTC_FAR87950	NTC	205
57588102	NTC_FAR87950	NTC	61
57588103	NTC_FAR87950	NTC	66
57588104	NTC_FAR87950	NTC	41
57588105	NTC_FAR87950	NTC	118
57588106	NTC_FAR87950	NTC	42
57588107	NTC_FAR87950	NTC	78
57588108	NTC_FAR87950	NTC	122
57588109	NTC_FAR87950	NTC	43
57588110	NTC_FAR87950	NTC	121
57588111	NTC_FAR87950	NTC	64
57588112	NTC_FAR87950	NTC	69
57588113	NTC_FAR87950	NTC	84
57588114	NTC_FAR87950	NTC	85
57588115	NTC_FAR87950	NTC	95
57588116	NTC_FAR87950	NTC	102
57588117	NTC_FAR87950	NTC	43
57588118	NTC_FAR87950	NTC	56
57588119	NTC_FAR87950	NTC	26
57588120	NTC_FAR87950	NTC	108
57588121	NTC_FAR87950	NTC	31
57588122	NTC_FAR87950	NTC	109
57588123	NTC_FAR87950	NTC	106
57588124	NTC_FAR87950	NTC	86
57588125	NTC_FAR87950	NTC	70
57588126	NTC_FAR87950	NTC	41
57588127	NTC_FAR87950	NTC	48
57588128	NTC_FAR87950	NTC	241
57588129	NTC_FAR87950	NTC	178
57588130	NTC_FAR87950	NTC	40
57588131	NTC_FAR87950	NTC	76
57588132	NTC_FAR87950	NTC	70
57588133	NTC_FAR87950	NTC	187
57588134	NTC_FAR87950	NTC	86
57588135	NTC_FAR87950	NTC	99
57588136	NTC_FAR87950	NTC	92
57588137	NTC_FAR87950	NTC	67
57588138	NTC_FAR87950	NTC	35
57588139	NTC_FAR87950	NTC	104
57588140	NTC_FAR87950	NTC	122
57588141	NTC_FAR87950	NTC	67
57588142	NTC_FAR87950	NTC	43
57588143	NTC_FAR87950	NTC	91
57588144	NTC_FAR87950	NTC	97
57588145	NTC_FAR87950	NTC	82
57588146	NTC_FAR87950	NTC	45
57588147	NTC_FAR87950	NTC	42
57588148	NTC_FAR87950	NTC	64
57588149	NTC_FAR87950	NTC	109
57588150	NTC_FAR87950	NTC	130
57588151	NTC_FAR87950	NTC	20
57588152	NTC_FAR87950	NTC	113
57588153	NTC_FAR87950	NTC	83
57588154	NTC_FAR87950	NTC	87
57588155	NTC_FAR87950	NTC	78
57588156	NTC_FAR87950	NTC	80
57588157	NTC_FAR87950	NTC	152
57588158	NTC_FAR87950	NTC	88
57588159	NTC_FAR87950	NTC	46
57588160	NTC_FAR87950	NTC	119
57588161	NTC_FAR87950	NTC	37
57588162	NTC_FAR87950	NTC	110
57588163	NTC_FAR87950	NTC	63
57588164	NTC_FAR87950	NTC	55
57588165	NTC_FAR87950	NTC	86
57588166	NTC_FAR87950	NTC	110
57588167	NTC_FAR87950	NTC	75
57588168	NTC_FAR87950	NTC	99
57588169	NTC_FAR87950	NTC	67
57588170	NTC_FAR87950	NTC	111
57588171	NTC_FAR87950	NTC	35
57588172	NTC_FAR87950	NTC	99
57588173	NTC_FAR87950	NTC	69
57588174	NTC_FAR87950	NTC	48
57588175	NTC_FAR87950	NTC	8
57588176	NTC_FAR87950	NTC	26
57588177	NTC_FAR87950	NTC	40
57588178	NTC_FAR87950	NTC	60
57588179	NTC_FAR87950	NTC	55
57588180	NTC_FAR87950	NTC	62
57588181	NTC_FAR87950	NTC	108
57588182	NTC_FAR87950	NTC	130
57588183	NTC_FAR87950	NTC	44
57588184	NTC_FAR87950	NTC	76
57588185	NTC_FAR87950	NTC	77
57588186	NTC_FAR87950	NTC	66
57588187	NTC_FAR87950	NTC	53
57588188	NTC_FAR87950	NTC	107
57588189	NTC_FAR87950	NTC	86
57588190	NTC_FAR87950	NTC	90
57588191	NTC_FAR87950	NTC	59
57588192	NTC_FAR87950	NTC	60
57588193	NTC_FAR87950	NTC	270
57588194	NTC_FAR87950	NTC	121
57588195	NTC_FAR87950	NTC	112
57588196	NTC_FAR87950	NTC	115
57588197	NTC_FAR87950	NTC	107
57588198	NTC_FAR87950	NTC	28
57588199	NTC_FAR87950	NTC	50
57588200	NTC_FAR87950	NTC	79
57588201	NTC_FAR87950	NTC	75
57588202	NTC_FAR87950	NTC	40
57588203	NTC_FAR87950	NTC	132
57588204	NTC_FAR87950	NTC	83
57588205	NTC_FAR87950	NTC	67
57588206	NTC_FAR87950	NTC	170
57588207	NTC_FAR87950	NTC	81
57588208	NTC_FAR87950	NTC	86
57588209	NTC_FAR87950	NTC	154
57588210	NTC_FAR87950	NTC	35
57588211	NTC_FAR87950	NTC	53
57588212	NTC_FAR87950	NTC	49
57588213	NTC_FAR87950	NTC	78
57588214	NTC_FAR87950	NTC	50
57588215	NTC_FAR87950	NTC	56
57588216	NTC_FAR87950	NTC	84
57588217	NTC_FAR87950	NTC	78
57588218	NTC_FAR87950	NTC	39
57588219	NTC_FAR87950	NTC	125
57588220	NTC_FAR87950	NTC	89
57588221	NTC_FAR87950	NTC	131
57588222	NTC_FAR87950	NTC	70
57588223	NTC_FAR87950	NTC	41
57588224	NTC_FAR87950	NTC	55
57588225	NTC_FAR87950	NTC	92
57588226	NTC_FAR87950	NTC	30
57588227	NTC_FAR87950	NTC	69
57588228	NTC_FAR87950	NTC	117
57588229	NTC_FAR87950	NTC	68
57588230	NTC_FAR87950	NTC	104
57588231	NTC_FAR87950	NTC	78
57588232	NTC_FAR87950	NTC	73
57588233	NTC_FAR87950	NTC	68
57588234	NTC_FAR87950	NTC	91
57588235	NTC_FAR87950	NTC	61
57588236	NTC_FAR87950	NTC	13
57588237	NTC_FAR87950	NTC	85
57588238	NTC_FAR87950	NTC	145
57588239	NTC_FAR87950	NTC	80
57588240	NTC_FAR87950	NTC	44
57588241	NTC_FAR87950	NTC	75
57588242	NTC_FAR87950	NTC	56
57588243	NTC_FAR87950	NTC	62
57588244	NTC_FAR87950	NTC	96
57588245	NTC_FAR87950	NTC	100
57588246	NTC_FAR87950	NTC	151
57588247	NTC_FAR87950	NTC	124
57588248	NTC_FAR87950	NTC	92
57588249	NTC_FAR87950	NTC	57
57588250	NTC_FAR87950	NTC	124
57588251	NTC_FAR87950	NTC	114
57588252	NTC_FAR87950	NTC	105
57588253	NTC_FAR87950	NTC	74
57588254	NTC_FAR87950	NTC	72
57588255	NTC_FAR87950	NTC	38
57588256	NTC_FAR87950	NTC	59
57588257	NTC_FAR87950	NTC	146
57588258	NTC_FAR87950	NTC	95
57588259	NTC_FAR87950	NTC	140
57588260	NTC_FAR87950	NTC	57
57588261	NTC_FAR87950	NTC	49
57588262	NTC_FAR87950	NTC	111
57588263	NTC_FAR87950	NTC	154
57588264	NTC_FAR87950	NTC	44
57588265	NTC_FAR87950	NTC	78
57588266	NTC_FAR87950	NTC	41
57588267	NTC_FAR87950	NTC	52
57588268	NTC_FAR87950	NTC	174
57588269	NTC_FAR87950	NTC	48
57588270	NTC_FAR87950	NTC	13
57588271	NTC_FAR87950	NTC	25
57588272	NTC_FAR87950	NTC	38
57588273	NTC_FAR87950	NTC	68
57588274	NTC_FAR87950	NTC	94
57588275	NTC_FAR87950	NTC	44
57588276	NTC_FAR87950	NTC	105
57588277	NTC_FAR87950	NTC	22
57588278	NTC_FAR87950	NTC	231
57588279	NTC_FAR87950	NTC	126
57588280	NTC_FAR87950	NTC	54
57588281	NTC_FAR87950	NTC	190
57588282	NTC_FAR87950	NTC	117
57588283	NTC_FAR87950	NTC	66
57588284	NTC_FAR87950	NTC	51
57588285	NTC_FAR87950	NTC	139
57588286	NTC_FAR87950	NTC	30
57588287	NTC_FAR87950	NTC	79
57588288	NTC_FAR87950	NTC	94
57588289	NTC_FAR87950	NTC	70
57588290	NTC_FAR87950	NTC	70
57588291	NTC_FAR87950	NTC	25
57588292	NTC_FAR87950	NTC	77
57588293	NTC_FAR87950	NTC	86
57588294	NTC_FAR87950	NTC	87
57588295	NTC_FAR87950	NTC	38
57588296	NTC_FAR87950	NTC	61
57588297	NTC_FAR87950	NTC	121
57588298	NTC_FAR87950	NTC	77
57588299	NTC_FAR87950	NTC	92
57588300	NTC_FAR87950	NTC	99
57588301	NTC_FAR87950	NTC	126
57588302	NTC_FAR87950	NTC	35
57588303	NTC_FAR87950	NTC	78
57588304	NTC_FAR87950	NTC	48
57588305	NTC_FAR87950	NTC	84
57588306	NTC_FAR87950	NTC	144
57588307	NTC_FAR87950	NTC	27
57588308	NTC_FAR87950	NTC	172
57588309	NTC_FAR87950	NTC	29
57588310	NTC_FAR87950	NTC	39
57588311	NTC_FAR87950	NTC	51
57588312	NTC_FAR87950	NTC	118
57588313	NTC_FAR87950	NTC	30
57588314	NTC_FAR87950	NTC	10
57588315	NTC_FAR87950	NTC	17
57588316	NTC_FAR87950	NTC	103
57588317	NTC_FAR87950	NTC	58
57588318	NTC_FAR87950	NTC	72
57588319	NTC_FAR87950	NTC	88
57588320	NTC_FAR87950	NTC	124
57588321	NTC_FAR87950	NTC	63
57588322	NTC_FAR87950	NTC	176
57588323	NTC_FAR87950	NTC	108
57588324	NTC_FAR87950	NTC	126
57588325	NTC_FAR87950	NTC	61
57588326	NTC_FAR87950	NTC	114
57588327	NTC_FAR87950	NTC	72
57588328	NTC_FAR87950	NTC	67
57588329	NTC_FAR87950	NTC	79
57588330	NTC_FAR87950	NTC	99
57588331	NTC_FAR87950	NTC	115
57588332	NTC_FAR87950	NTC	126
57588333	NTC_FAR87950	NTC	99
57588334	NTC_FAR87950	NTC	82
57588335	NTC_FAR87950	NTC	104
57588336	NTC_FAR87950	NTC	159
57588337	NTC_FAR87950	NTC	46
57588338	NTC_FAR87950	NTC	70
57588339	NTC_FAR87950	NTC	146
57588340	NTC_FAR87950	NTC	134
57588341	NTC_FAR87950	NTC	41
57588342	NTC_FAR87950	NTC	107
57588343	NTC_FAR87950	NTC	117
57588344	NTC_FAR87950	NTC	186
57588345	NTC_FAR87950	NTC	167
57588346	NTC_FAR87950	NTC	29
57588347	NTC_FAR87950	NTC	35
57588348	NTC_FAR87950	NTC	156
57588349	NTC_FAR87950	NTC	15
57588350	NTC_FAR87950	NTC	128
57588351	NTC_FAR87950	NTC	55
57588352	NTC_FAR87950	NTC	118
57588353	NTC_FAR87950	NTC	91
57588354	NTC_FAR87950	NTC	142
57588355	NTC_FAR87950	NTC	122
57588356	NTC_FAR87950	NTC	107
57588357	NTC_FAR87950	NTC	30
57588358	NTC_FAR87950	NTC	49
57588359	NTC_FAR87950	NTC	35
57588360	NTC_FAR87950	NTC	79
57588361	NTC_FAR87950	NTC	13
57588362	NTC_FAR87950	NTC	20
57588363	NTC_FAR87950	NTC	42
57588364	NTC_FAR87950	NTC	31
57588365	NTC_FAR87950	NTC	169
57588366	NTC_FAR87950	NTC	63
57588367	NTC_FAR87950	NTC	70
57588368	NTC_FAR87950	NTC	83
57588369	NTC_FAR87950	NTC	123
57588370	NTC_FAR87950	NTC	37
57588371	NTC_FAR87950	NTC	79
57588372	NTC_FAR87950	NTC	56
57588373	NTC_FAR87950	NTC	80
57588374	NTC_FAR87950	NTC	84
57588375	NTC_FAR87950	NTC	73
57588376	NTC_FAR87950	NTC	192
57588377	NTC_FAR87950	NTC	57
57588378	NTC_FAR87950	NTC	49
57588379	NTC_FAR87950	NTC	28
57588380	NTC_FAR87950	NTC	125
57588381	NTC_FAR87950	NTC	46
57588382	NTC_FAR87950	NTC	61
57588383	NTC_FAR87950	NTC	95
57588384	NTC_FAR87950	NTC	40
57588385	NTC_FAR87950	NTC	71
57588386	NTC_FAR87950	NTC	107
57588387	NTC_FAR87950	NTC	81
57588388	NTC_FAR87950	NTC	50
57588389	NTC_FAR87950	NTC	56
57588390	NTC_FAR87950	NTC	59
57588391	NTC_FAR87950	NTC	158
57588392	NTC_FAR87950	NTC	86
57588393	NTC_FAR87950	NTC	61
57588394	NTC_FAR87950	NTC	127
57588395	NTC_FAR87950	NTC	148
57588396	NTC_FAR87950	NTC	89
57588397	NTC_FAR87950	NTC	55
57588398	NTC_FAR87950	NTC	93
57588399	NTC_FAR87950	NTC	115
57588400	NTC_FAR87950	NTC	61
57588401	NTC_FAR87950	NTC	145
57588402	NTC_FAR87950	NTC	42
57588403	NTC_FAR87950	NTC	39
57588404	NTC_FAR87950	NTC	169
57588405	NTC_FAR87950	NTC	79
57588406	NTC_FAR87950	NTC	17
57588407	NTC_FAR87950	NTC	40
57588408	NTC_FAR87950	NTC	44
57588409	NTC_FAR87950	NTC	105
57588410	NTC_FAR87950	NTC	39
57588411	NTC_FAR87950	NTC	61
57588412	NTC_FAR87950	NTC	33
57588413	NTC_FAR87950	NTC	67
57588414	NTC_FAR87950	NTC	72
57588415	NTC_FAR87950	NTC	126
57588416	NTC_FAR87950	NTC	62
57588417	NTC_FAR87950	NTC	119
57588418	NTC_FAR87950	NTC	122
57588419	NTC_FAR87950	NTC	76
57588420	NTC_FAR87950	NTC	23
57588421	NTC_FAR87950	NTC	42
57588422	NTC_FAR87950	NTC	114
57588423	NTC_FAR87950	NTC	18
57588424	NTC_FAR87950	NTC	62
57588425	NTC_FAR87950	NTC	38
57588426	NTC_FAR87950	NTC	93
57588427	NTC_FAR87950	NTC	61
57588428	NTC_FAR87950	NTC	53
57588429	NTC_FAR87950	NTC	43
57588430	NTC_FAR87950	NTC	9
57588431	NTC_FAR87950	NTC	101
57588432	NTC_FAR87950	NTC	21
57588433	NTC_FAR87950	NTC	47
57588434	NTC_FAR87950	NTC	81
57588435	NTC_FAR87950	NTC	119
57588436	NTC_FAR87950	NTC	102
57588437	NTC_FAR87950	NTC	44
57588438	NTC_FAR87950	NTC	63
57588439	NTC_FAR87950	NTC	59
57588440	NTC_FAR87950	NTC	38
57588441	NTC_FAR87950	NTC	117
57588442	NTC_FAR87950	NTC	27
57588443	NTC_FAR87950	NTC	51
57588444	NTC_FAR87950	NTC	85
57588445	NTC_FAR87950	NTC	63
57588446	NTC_FAR87950	NTC	68
57588447	NTC_FAR87950	NTC	80
57588448	NTC_FAR87950	NTC	55
57588449	NTC_FAR87950	NTC	110
57588450	NTC_FAR87950	NTC	75
57588451	NTC_FAR87950	NTC	44
57588452	NTC_FAR87950	NTC	41
57588453	NTC_FAR87950	NTC	37
57588454	NTC_FAR87950	NTC	113
57588455	NTC_FAR87950	NTC	160
57588456	NTC_FAR87950	NTC	53
57588457	NTC_FAR87950	NTC	77
57588458	NTC_FAR87950	NTC	54
57588459	NTC_FAR87950	NTC	35
57588460	NTC_FAR87950	NTC	42
57588461	NTC_FAR87950	NTC	68
57588462	NTC_FAR87950	NTC	92
57588463	NTC_FAR87950	NTC	106
57588464	NTC_FAR87950	NTC	54
57588465	NTC_FAR87950	NTC	63
57588466	NTC_FAR87950	NTC	17
57588467	NTC_FAR87950	NTC	76
57588468	NTC_FAR87950	NTC	99
57588469	NTC_FAR87950	NTC	30
57588470	NTC_FAR87950	NTC	107
57588471	NTC_FAR87950	NTC	42
57588472	NTC_FAR87950	NTC	24
57588473	NTC_FAR87950	NTC	70
57588474	NTC_FAR87950	NTC	85
57588475	NTC_FAR87950	NTC	104
57588476	NTC_FAR87950	NTC	31
57588477	NTC_FAR87950	NTC	47
57588478	NTC_FAR87950	NTC	294
57588479	NTC_FAR87950	NTC	15
57588480	NTC_FAR87950	NTC	247
57588481	NTC_FAR87950	NTC	55
57588482	NTC_FAR87950	NTC	76
57588483	NTC_FAR87950	NTC	77
57588484	NTC_FAR87950	NTC	205
57588485	NTC_FAR87950	NTC	146
57588486	NTC_FAR87950	NTC	155
57588487	NTC_FAR87950	NTC	126
57588488	NTC_FAR87950	NTC	158
57588489	NTC_FAR87950	NTC	179
57588490	NTC_FAR87950	NTC	90
57588491	NTC_FAR87950	NTC	40
57588492	NTC_FAR87950	NTC	48
57588493	NTC_FAR87950	NTC	111
57588494	NTC_FAR87950	NTC	81
57588495	NTC_FAR87950	NTC	200
57588496	NTC_FAR87950	NTC	57
57588497	NTC_FAR87950	NTC	88
57588498	NTC_FAR87950	NTC	54
57588499	NTC_FAR87950	NTC	61
57588500	NTC_FAR87950	NTC	53
57588501	NTC_FAR87950	NTC	69
57588502	NTC_FAR87950	NTC	41
57588503	NTC_FAR87950	NTC	61
57588504	NTC_FAR87950	NTC	47
57588505	NTC_FAR87950	NTC	38
57588506	NTC_FAR87950	NTC	73
57588507	NTC_FAR87950	NTC	146
57588508	NTC_FAR87950	NTC	44
57588509	NTC_FAR87950	NTC	39
57588510	NTC_FAR87950	NTC	101
57588511	NTC_FAR87950	NTC	99
57588512	NTC_FAR87950	NTC	132
57588513	NTC_FAR87950	NTC	71
57588514	NTC_FAR87950	NTC	45
57588515	NTC_FAR87950	NTC	91
57588516	NTC_FAR87950	NTC	105
57588517	NTC_FAR87950	NTC	172
57588518	NTC_FAR87950	NTC	67
57588519	NTC_FAR87950	NTC	76
57588520	NTC_FAR87950	NTC	109
57588521	NTC_FAR87950	NTC	57
57588522	NTC_FAR87950	NTC	132
57588523	NTC_FAR87950	NTC	75
57588524	NTC_FAR87950	NTC	87
57588525	NTC_FAR87950	NTC	147
57588526	NTC_FAR87950	NTC	117
57588527	NTC_FAR87950	NTC	212
57588528	NTC_FAR87950	NTC	108
57588529	NTC_FAR87950	NTC	158
57588530	NTC_FAR87950	NTC	85
57588531	NTC_FAR87950	NTC	137
57588532	NTC_FAR87950	NTC	128
57588533	NTC_FAR87950	NTC	35
57588534	NTC_FAR87950	NTC	81
57588535	NTC_FAR87950	NTC	54
57588536	NTC_FAR87950	NTC	125
57588537	NTC_FAR87950	NTC	61
57588538	NTC_FAR87950	NTC	130
57588539	NTC_FAR87950	NTC	41
57588540	NTC_FAR87950	NTC	37
57588541	NTC_FAR87950	NTC	106
57588542	NTC_FAR87950	NTC	124
57588543	NTC_FAR87950	NTC	59
57588544	NTC_FAR87950	NTC	50
57588545	NTC_FAR87950	NTC	115
57588546	NTC_FAR87950	NTC	103
57588547	NTC_FAR87950	NTC	109
57588548	NTC_FAR87950	NTC	43
57588549	NTC_FAR87950	NTC	22
57588550	NTC_FAR87950	NTC	77
57588551	NTC_FAR87950	NTC	45
57588552	NTC_FAR87950	NTC	93
57588553	NTC_FAR87950	NTC	58
57588554	NTC_FAR87950	NTC	96
57588555	NTC_FAR87950	NTC	64
57588556	NTC_FAR87950	NTC	28
57588557	NTC_FAR87950	NTC	83
57588558	NTC_FAR87950	NTC	75
57588559	NTC_FAR87950	NTC	143
57588560	NTC_FAR87950	NTC	57
57588561	NTC_FAR87950	NTC	134
57588562	NTC_FAR87950	NTC	41
57588563	NTC_FAR87950	NTC	117
57588564	NTC_FAR87950	NTC	79
57588565	NTC_FAR87950	NTC	68
57588566	NTC_FAR87950	NTC	169
57588567	NTC_FAR87950	NTC	91
57588568	NTC_FAR87950	NTC	99
57588569	NTC_FAR87950	NTC	146
57588570	NTC_FAR87950	NTC	80
57588571	NTC_FAR87950	NTC	33
57588572	NTC_FAR87950	NTC	60
57588573	NTC_FAR87950	NTC	94
57588574	NTC_FAR87950	NTC	73
57588575	NTC_FAR87950	NTC	118
57588576	NTC_FAR87950	NTC	155
57588577	NTC_FAR87950	NTC	36
57588578	NTC_FAR87950	NTC	38
57588579	NTC_FAR87950	NTC	152
57588580	NTC_FAR87950	NTC	37
57588581	NTC_FAR87950	NTC	55
57588582	NTC_FAR87950	NTC	65
57588583	NTC_FAR87950	NTC	100
57588584	NTC_FAR87950	NTC	107
57588585	NTC_FAR87950	NTC	79
57588586	NTC_FAR87950	NTC	104
57588587	NTC_FAR87950	NTC	49
57588588	NTC_FAR87950	NTC	111
57588589	NTC_FAR87950	NTC	120
57588590	NTC_FAR87950	NTC	84
57588591	NTC_FAR87950	NTC	65
57588592	NTC_FAR87950	NTC	96
57588593	NTC_FAR87950	NTC	55
57588594	NTC_FAR87950	NTC	62
57588595	NTC_FAR87950	NTC	33
57588596	NTC_FAR87950	NTC	102
57588597	NTC_FAR87950	NTC	36
57588598	NTC_FAR87950	NTC	83
57588599	NTC_FAR87950	NTC	209
57588600	NTC_FAR87950	NTC	77
57588601	NTC_FAR87950	NTC	83
57588602	NTC_FAR87950	NTC	177
57588603	NTC_FAR87950	NTC	146
57588604	NTC_FAR87950	NTC	83
57588605	NTC_FAR87950	NTC	65
57588606	NTC_FAR87950	NTC	27
57588607	NTC_FAR87950	NTC	66
57588608	NTC_FAR87950	NTC	22
57588609	NTC_FAR87950	NTC	44
57588610	NTC_FAR87950	NTC	124
57588611	NTC_FAR87950	NTC	64
57588612	NTC_FAR87950	NTC	77
57588613	NTC_FAR87950	NTC	56
57588614	NTC_FAR87950	NTC	53
57588615	NTC_FAR87950	NTC	55
57588616	NTC_FAR87950	NTC	121
57588617	NTC_FAR87950	NTC	81
57588618	NTC_FAR87950	NTC	67
57588619	NTC_FAR87950	NTC	72
57588620	NTC_FAR87950	NTC	54
57588621	NTC_FAR87950	NTC	170
57588622	NTC_FAR87950	NTC	67
57588623	NTC_FAR87950	NTC	58
57588624	NTC_FAR87950	NTC	134
57588625	NTC_FAR87950	NTC	59
57588626	NTC_FAR87950	NTC	88
57588627	NTC_FAR87950	NTC	70
57588628	NTC_FAR87950	NTC	220
57588629	NTC_FAR87950	NTC	33
57588630	NTC_FAR87950	NTC	81
57588631	NTC_FAR87950	NTC	60
57588632	NTC_FAR87950	NTC	56
57588633	NTC_FAR87950	NTC	25
57588634	NTC_FAR87950	NTC	87
57588635	NTC_FAR87950	NTC	79
57588636	NTC_FAR87950	NTC	12
57588637	NTC_FAR87950	NTC	136
57588638	NTC_FAR87950	NTC	32
57588639	NTC_FAR87950	NTC	9
57588640	NTC_FAR87950	NTC	135
57588641	NTC_FAR87950	NTC	73
57588642	NTC_FAR87950	NTC	137
57588643	NTC_FAR87950	NTC	108
57588644	NTC_FAR87950	NTC	114
57588645	NTC_FAR87950	NTC	43
57588646	NTC_FAR87950	NTC	113
57588647	NTC_FAR87950	NTC	68
57588648	NTC_FAR87950	NTC	88
57588649	NTC_FAR87950	NTC	39
57588650	NTC_FAR87950	NTC	45
57588651	NTC_FAR87950	NTC	60
57588652	NTC_FAR87950	NTC	84
57588653	NTC_FAR87950	NTC	55
57588654	NTC_FAR87950	NTC	72
57588655	NTC_FAR87950	NTC	133
57588656	NTC_FAR87950	NTC	57
57588657	NTC_FAR87950	NTC	166
57588658	NTC_FAR87950	NTC	48
57588659	NTC_FAR87950	NTC	36
57588660	NTC_FAR87950	NTC	126
57588661	NTC_FAR87950	NTC	73
57588662	NTC_FAR87950	NTC	130
57588663	NTC_FAR87950	NTC	52
57588664	NTC_FAR87950	NTC	111
57588665	NTC_FAR87950	NTC	33
57588666	NTC_FAR87950	NTC	88
57588667	NTC_FAR87950	NTC	161
57588668	NTC_FAR87950	NTC	139
57588669	NTC_FAR87950	NTC	144
57588670	NTC_FAR87950	NTC	156
57588671	NTC_FAR87950	NTC	26
57588672	NTC_FAR87950	NTC	43
57588673	NTC_FAR87950	NTC	42
57588674	NTC_FAR87950	NTC	65
57588675	NTC_FAR87950	NTC	89
57588676	NTC_FAR87950	NTC	95
57588677	NTC_FAR87950	NTC	50
57588678	NTC_FAR87950	NTC	36
57588679	NTC_FAR87950	NTC	41
57588680	NTC_FAR87950	NTC	39
57588681	NTC_FAR87950	NTC	96
57588682	NTC_FAR87950	NTC	47
57588683	NTC_FAR87950	NTC	198
57588684	NTC_FAR87950	NTC	125
57588685	NTC_FAR87950	NTC	92
57588686	NTC_FAR87950	NTC	59
57588687	NTC_FAR87950	NTC	121
57588688	NTC_FAR87950	NTC	81
57588689	NTC_FAR87950	NTC	88
57588690	NTC_FAR87950	NTC	154
57588691	NTC_FAR87950	NTC	97
57588692	NTC_FAR87950	NTC	47
57588693	NTC_FAR87950	NTC	74
57588694	NTC_FAR87950	NTC	112
57588695	NTC_FAR87950	NTC	69
57588696	NTC_FAR87950	NTC	49
57588697	NTC_FAR87950	NTC	44
57588698	NTC_FAR87950	NTC	31
57588699	NTC_FAR87950	NTC	124
57588700	NTC_FAR87950	NTC	57
57588701	NTC_FAR87950	NTC	84
57588702	NTC_FAR87950	NTC	32
57588703	NTC_FAR87950	NTC	145
57588704	NTC_FAR87950	NTC	93
57588705	NTC_FAR87950	NTC	53
57588706	NTC_FAR87950	NTC	81
57588707	NTC_FAR87950	NTC	112
57588708	NTC_FAR87950	NTC	174
57588709	NTC_FAR87950	NTC	80
57588710	NTC_FAR87950	NTC	188
57588711	NTC_FAR87950	NTC	158
57588712	NTC_FAR87950	NTC	154
57588713	NTC_FAR87950	NTC	128
57588714	NTC_FAR87950	NTC	115
57588715	NTC_FAR87950	NTC	62
57588716	NTC_FAR87950	NTC	118
57588717	NTC_FAR87950	NTC	99
57588718	NTC_FAR87950	NTC	71
57588719	NTC_FAR87950	NTC	89
57588720	NTC_FAR87950	NTC	78
57588721	NTC_FAR87950	NTC	82
57588722	NTC_FAR87950	NTC	68
57588723	NTC_FAR87950	NTC	48
57588724	NTC_FAR87950	NTC	106
57588725	NTC_FAR87950	NTC	91
57588726	NTC_FAR87950	NTC	92
57588727	NTC_FAR87950	NTC	96
57588728	NTC_FAR87950	NTC	43
57588729	NTC_FAR87950	NTC	70
57588730	NTC_FAR87950	NTC	86
57588731	NTC_FAR87950	NTC	32
57588732	NTC_FAR87950	NTC	121
57588733	NTC_FAR87950	NTC	9
57588734	NTC_FAR87950	NTC	144
57588735	NTC_FAR87950	NTC	114
57588736	NTC_FAR87950	NTC	135
57588737	NTC_FAR87950	NTC	65
57588738	NTC_FAR87950	NTC	35
57588739	NTC_FAR87950	NTC	99
57588740	NTC_FAR87950	NTC	88
57588741	NTC_FAR87950	NTC	59
57588742	NTC_FAR87950	NTC	127
57588743	NTC_FAR87950	NTC	43
57588744	NTC_FAR87950	NTC	123
57588745	NTC_FAR87950	NTC	44
57588746	NTC_FAR87950	NTC	49
57588747	NTC_FAR87950	NTC	35
57588748	NTC_FAR87950	NTC	72
57588749	NTC_FAR87950	NTC	96
57588750	NTC_FAR87950	NTC	102
57588751	NTC_FAR87950	NTC	43
57588752	NTC_FAR87950	NTC	97
57588753	NTC_FAR87950	NTC	83
57588754	NTC_FAR87950	NTC	54
57588755	NTC_FAR87950	NTC	40
57588756	NTC_FAR87950	NTC	107
57588757	NTC_FAR87950	NTC	57
57588758	NTC_FAR87950	NTC	78
57588759	NTC_FAR87950	NTC	121
57588760	NTC_FAR87950	NTC	69
57588761	NTC_FAR87950	NTC	84
57588762	NTC_FAR87950	NTC	41
57588763	NTC_FAR87950	NTC	48
57588764	NTC_FAR87950	NTC	99
57588765	NTC_FAR87950	NTC	35
57588766	NTC_FAR87950	NTC	43
57588767	NTC_FAR87950	NTC	97
57588768	NTC_FAR87950	NTC	39
57588769	NTC_FAR87950	NTC	86
57588770	NTC_FAR87950	NTC	110
57588771	NTC_FAR87950	NTC	124
57588772	NTC_FAR87950	NTC	8
57588773	NTC_FAR87950	NTC	26
57588774	NTC_FAR87950	NTC	55
57588775	NTC_FAR87950	NTC	11
57588776	NTC_FAR87950	NTC	115
57588777	NTC_FAR87950	NTC	33
57588778	NTC_FAR87950	NTC	50
57588779	NTC_FAR87950	NTC	49
57588780	NTC_FAR87950	NTC	91
57588781	NTC_FAR87950	NTC	74
57588782	NTC_FAR87950	NTC	112
57588783	NTC_FAR87950	NTC	7
57588784	NTC_FAR87950	NTC	159
57588785	NTC_FAR87950	NTC	66
57588786	NTC_FAR87950	NTC	81
57588787	NTC_FAR87950	NTC	31
57588788	NTC_FAR87950	NTC	95
57588789	NTC_FAR87950	NTC	41
57588790	NTC_FAR87950	NTC	63
57588791	NTC_FAR87950	NTC	115
57588792	NTC_FAR87950	NTC	112
57588793	NTC_FAR87950	NTC	43
57588794	NTC_FAR87950	NTC	40
57588795	NTC_FAR87950	NTC	38
57588796	NTC_FAR87950	NTC	88
57588797	NTC_FAR87950	NTC	76
57588798	NTC_FAR87950	NTC	55
57588799	NTC_FAR87950	NTC	84
57588800	NTC_FAR87950	NTC	55
57588801	NTC_FAR87950	NTC	123
57588802	NTC_FAR87950	NTC	163
57588803	NTC_FAR87950	NTC	88
57588804	NTC_FAR87950	NTC	117
57588805	NTC_FAR87950	NTC	96
57588806	NTC_FAR87950	NTC	64
57588807	NTC_FAR87950	NTC	77
57588808	NTC_FAR87950	NTC	159
57588809	NTC_FAR87950	NTC	95
57588810	NTC_FAR87950	NTC	146
57588811	NTC_FAR87950	NTC	36
57588812	NTC_FAR87950	NTC	158
57588813	NTC_FAR87950	NTC	56
57588814	NTC_FAR87950	NTC	130
57588815	NTC_FAR87950	NTC	120
57588816	NTC_FAR87950	NTC	59
57588817	NTC_FAR87950	NTC	56
57588818	NTC_FAR87950	NTC	106
57588819	NTC_FAR87950	NTC	91
57588820	NTC_FAR87950	NTC	39
57588821	NTC_FAR87950	NTC	76
57588822	NTC_FAR87950	NTC	142
57588823	NTC_FAR87950	NTC	94
57588824	NTC_FAR87950	NTC	67
57588825	NTC_FAR87950	NTC	50
57588826	NTC_FAR87950	NTC	66
57588827	NTC_FAR87950	NTC	95
57588828	NTC_FAR87950	NTC	106
57588829	NTC_FAR87950	NTC	40
57588830	NTC_FAR87950	NTC	81
57588831	NTC_FAR87950	NTC	71
57588832	NTC_FAR87950	NTC	56
57588833	NTC_FAR87950	NTC	84
57588834	NTC_FAR87950	NTC	95
57588835	NTC_FAR87950	NTC	33
57588836	NTC_FAR87950	NTC	61
57588837	NTC_FAR87950	NTC	42
57588838	NTC_FAR87950	NTC	10
57588839	NTC_FAR87950	NTC	127
57588840	NTC_FAR87950	NTC	89
57588841	NTC_FAR87950	NTC	122
57588842	NTC_FAR87950	NTC	52
57588843	NTC_FAR87950	NTC	115
57588844	NTC_FAR87950	NTC	145
57588845	NTC_FAR87950	NTC	169
57588846	NTC_FAR87950	NTC	25
57588847	NTC_FAR87950	NTC	40
57588848	NTC_FAR87950	NTC	61
57588849	NTC_FAR87950	NTC	67
57588850	NTC_FAR87950	NTC	72
57588851	NTC_FAR87950	NTC	126
57588852	NTC_FAR87950	NTC	119
57588853	NTC_FAR87950	NTC	56
57588854	NTC_FAR87950	NTC	122
57588855	NTC_FAR87950	NTC	142
57588856	NTC_FAR87950	NTC	23
57588857	NTC_FAR87950	NTC	42
57588858	NTC_FAR87950	NTC	114
57588859	NTC_FAR87950	NTC	18
57588860	NTC_FAR87950	NTC	62
57588861	NTC_FAR87950	NTC	64
57588862	NTC_FAR87950	NTC	43
57588863	NTC_FAR87950	NTC	59
57588864	NTC_FAR87950	NTC	93
57588865	NTC_FAR87950	NTC	67
57588866	NTC_FAR87950	NTC	140
57588867	NTC_FAR87950	NTC	53
57588868	NTC_FAR87950	NTC	43
57588869	NTC_FAR87950	NTC	100
57588870	NTC_FAR87950	NTC	9
57588871	NTC_FAR87950	NTC	21
57588872	NTC_FAR87950	NTC	77
57588873	NTC_FAR87950	NTC	46
57588874	NTC_FAR87950	NTC	81
57588875	NTC_FAR87950	NTC	119
57588876	NTC_FAR87950	NTC	102
57588877	NTC_FAR87950	NTC	44
57588878	NTC_FAR87950	NTC	63
57588879	NTC_FAR87950	NTC	59
57588880	NTC_FAR87950	NTC	38
57588881	NTC_FAR87950	NTC	117
57588882	NTC_FAR87950	NTC	27
57588883	NTC_FAR87950	NTC	50
57588884	NTC_FAR87950	NTC	85
57588885	NTC_FAR87950	NTC	68
57588886	NTC_FAR87950	NTC	80
57588887	NTC_FAR87950	NTC	84
57588888	NTC_FAR87950	NTC	75
57588889	NTC_FAR87950	NTC	37
57588890	NTC_FAR87950	NTC	113
57588891	NTC_FAR87950	NTC	28
57588892	NTC_FAR87950	NTC	98
57588893	NTC_FAR87950	NTC	77
57588894	NTC_FAR87950	NTC	51
57588895	NTC_FAR87950	NTC	112
57588896	NTC_FAR87950	NTC	54
57588897	NTC_FAR87950	NTC	93
57588898	NTC_FAR87950	NTC	14
57588899	NTC_FAR87950	NTC	55
57588900	NTC_FAR87950	NTC	31
57588901	NTC_FAR87950	NTC	35
57588902	NTC_FAR87950	NTC	31
57588903	NTC_FAR87950	NTC	78
57588904	NTC_FAR87950	NTC	68
57588905	NTC_FAR87950	NTC	104
57588906	NTC_FAR87950	NTC	54
57588907	NTC_FAR87950	NTC	72
57588908	NTC_FAR87950	NTC	17
57588909	NTC_FAR87950	NTC	76
57588910	NTC_FAR87950	NTC	93
57588911	NTC_FAR87950	NTC	65
57588912	NTC_FAR87950	NTC	99
57588913	NTC_FAR87950	NTC	24
57588914	NTC_FAR87950	NTC	36
57588915	NTC_FAR87950	NTC	24
57588916	NTC_FAR87950	NTC	19
57588917	NTC_FAR87950	NTC	85
57588918	NTC_FAR87950	NTC	160
57588919	NTC_FAR87950	NTC	15
57588920	NTC_FAR87950	NTC	54
57588921	NTC_FAR87950	NTC	53
57588922	NTC_FAR87950	NTC	77
57588923	NTC_FAR87950	NTC	99
57588924	NTC_FAR87950	NTC	60
57588925	NTC_FAR87950	NTC	146
57588926	NTC_FAR87950	NTC	126
57588927	NTC_FAR87950	NTC	21
57588928	NTC_FAR87950	NTC	179
57588929	NTC_FAR87950	NTC	64
57588930	NTC_FAR87950	NTC	90
57588931	NTC_FAR87950	NTC	145
57588932	NTC_FAR87950	NTC	51
57588933	NTC_FAR87950	NTC	125
57588934	NTC_FAR87950	NTC	111
57588935	NTC_FAR87950	NTC	61
57588936	NTC_FAR87950	NTC	57
57588937	NTC_FAR87950	NTC	57
57588938	NTC_FAR87950	NTC	88
57588939	NTC_FAR87950	NTC	53
57588940	NTC_FAR87950	NTC	69
57588941	NTC_FAR87950	NTC	25
57588942	NTC_FAR87950	NTC	237
57588943	NTC_FAR87950	NTC	54
57588944	NTC_FAR87950	NTC	130
57588945	NTC_FAR87950	NTC	117
57588946	NTC_FAR87950	NTC	73
57588947	NTC_FAR87950	NTC	73
57588948	NTC_FAR87950	NTC	146
57588949	NTC_FAR87950	NTC	75
57588950	NTC_FAR87950	NTC	58
57588951	NTC_FAR87950	NTC	44
57588952	NTC_FAR87950	NTC	39
57588953	NTC_FAR87950	NTC	104
57588954	NTC_FAR87950	NTC	70
57588955	NTC_FAR87950	NTC	79
57588956	NTC_FAR87950	NTC	130
57588957	NTC_FAR87950	NTC	96
57588958	NTC_FAR87950	NTC	99
57588959	NTC_FAR87950	NTC	136
57588960	NTC_FAR87950	NTC	167
57588961	NTC_FAR87950	NTC	127
57588962	NTC_FAR87950	NTC	131
57588963	NTC_FAR87950	NTC	238
57588964	NTC_FAR87950	NTC	76
57588965	NTC_FAR87950	NTC	108
57588966	NTC_FAR87950	NTC	67
57588967	NTC_FAR87950	NTC	95
57588968	NTC_FAR87950	NTC	61
57588969	NTC_FAR87950	NTC	132
57588970	NTC_FAR87950	NTC	57
57588971	NTC_FAR87950	NTC	108
57588972	NTC_FAR87950	NTC	186
57588973	NTC_FAR87950	NTC	47
57588974	NTC_FAR87950	NTC	89
57588975	NTC_FAR87950	NTC	157
57588976	NTC_FAR87950	NTC	71
57588977	NTC_FAR87950	NTC	95
57588978	NTC_FAR87950	NTC	50
57588979	NTC_FAR87950	NTC	69
57588980	NTC_FAR87950	NTC	45
57588981	NTC_FAR87950	NTC	157
57588982	NTC_FAR87950	NTC	89
57588983	NTC_FAR87950	NTC	127
57588984	NTC_FAR87950	NTC	109
57588985	NTC_FAR87950	NTC	86
57588986	NTC_FAR87950	NTC	89
57588987	NTC_FAR87950	NTC	56
57588988	NTC_FAR87950	NTC	60
57588989	NTC_FAR87950	NTC	54
57588990	NTC_FAR87950	NTC	103
57588991	NTC_FAR87950	NTC	91
57588992	NTC_FAR87950	NTC	128
57588993	NTC_FAR87950	NTC	77
57588994	NTC_FAR87950	NTC	98
57588995	NTC_FAR87950	NTC	77
57588996	NTC_FAR87950	NTC	118
57588997	NTC_FAR87950	NTC	60
57588998	NTC_FAR87950	NTC	83
57588999	NTC_FAR87950	NTC	45
57589000	NTC_FAR87950	NTC	170
57589001	NTC_FAR87950	NTC	147
57589002	NTC_FAR87950	NTC	120
57589003	NTC_FAR87950	NTC	72
57589004	NTC_FAR87950	NTC	35
57589005	NTC_FAR87950	NTC	154
57589006	NTC_FAR87950	NTC	63
57589007	NTC_FAR87950	NTC	48
57589008	NTC_FAR87950	NTC	77
57589009	NTC_FAR87950	NTC	113
57589010	NTC_FAR87950	NTC	114
57589011	NTC_FAR87950	NTC	133
57589012	NTC_FAR87950	NTC	170
57589013	NTC_FAR87950	NTC	107
57589014	NTC_FAR87950	NTC	64
57589015	NTC_FAR87950	NTC	128
57589016	NTC_FAR87950	NTC	85
57589017	NTC_FAR87950	NTC	68
57589018	NTC_FAR87950	NTC	109
57589019	NTC_FAR87950	NTC	66
57589020	NTC_FAR87950	NTC	48
57589021	NTC_FAR87950	NTC	80
57589022	NTC_FAR87950	NTC	74
57589023	NTC_FAR87950	NTC	133
57589024	NTC_FAR87950	NTC	125
57589025	NTC_FAR87950	NTC	52
57589026	NTC_FAR87950	NTC	25
57589027	NTC_FAR87950	NTC	71
57589028	NTC_FAR87950	NTC	41
57589029	NTC_FAR87950	NTC	56
57589030	NTC_FAR87950	NTC	75
57589031	NTC_FAR87950	NTC	159
57589032	NTC_FAR87950	NTC	87
57589033	NTC_FAR87950	NTC	62
57589034	NTC_FAR87950	NTC	282
57589035	NTC_FAR87950	NTC	87
57589036	NTC_FAR87950	NTC	41
57589037	NTC_FAR87950	NTC	113
57589038	NTC_FAR87950	NTC	27
57589039	NTC_FAR87950	NTC	91
57589040	NTC_FAR87950	NTC	101
57589041	NTC_FAR87950	NTC	109
57589042	NTC_FAR87950	NTC	141
57589043	NTC_FAR87950	NTC	49
57589044	NTC_FAR87950	NTC	47
57589045	NTC_FAR87950	NTC	277
57589046	NTC_FAR87950	NTC	103
57589047	NTC_FAR87950	NTC	83
57589048	NTC_FAR87950	NTC	164
57589049	NTC_FAR87950	NTC	115
57589050	NTC_FAR87950	NTC	54
57589051	NTC_FAR87950	NTC	107
57589052	NTC_FAR87950	NTC	81
57589053	NTC_FAR87950	NTC	99
57589054	NTC_FAR87950	NTC	123
57589055	NTC_FAR87950	NTC	99
57589056	NTC_FAR87950	NTC	42
57589057	NTC_FAR87950	NTC	144
57589058	NTC_FAR87950	NTC	96
57589059	NTC_FAR87950	NTC	98
57589060	NTC_FAR87950	NTC	74
57589061	NTC_FAR87950	NTC	94
57589062	NTC_FAR87950	NTC	70
57589063	NTC_FAR87950	NTC	285
57589064	NTC_FAR87950	NTC	56
57589065	NTC_FAR87950	NTC	62
57589066	NTC_FAR87950	NTC	65
57589067	NTC_FAR87950	NTC	36
57589068	NTC_FAR87950	NTC	33
57589069	NTC_FAR87950	NTC	80
57589070	NTC_FAR87950	NTC	114
57589071	NTC_FAR87950	NTC	22
57589072	NTC_FAR87950	NTC	33
57589073	NTC_FAR87950	NTC	82
57589074	NTC_FAR87950	NTC	99
57589075	NTC_FAR87950	NTC	45
57589076	NTC_FAR87950	NTC	50
57589077	NTC_FAR87950	NTC	91
57589078	NTC_FAR87950	NTC	64
57589079	NTC_FAR87950	NTC	58
57589080	NTC_FAR87950	NTC	70
57589081	NTC_FAR87950	NTC	114
57589082	NTC_FAR87950	NTC	64
57589083	NTC_FAR87950	NTC	40
57589084	NTC_FAR87950	NTC	140
57589085	NTC_FAR87950	NTC	144
57589086	NTC_FAR87950	NTC	46
57589087	NTC_FAR87950	NTC	116
57589088	NTC_FAR87950	NTC	67
57589089	NTC_FAR87950	NTC	46
57589090	NTC_FAR87950	NTC	68
57589091	NTC_FAR87950	NTC	134
57589092	NTC_FAR87950	NTC	46
57589093	NTC_FAR87950	NTC	82
57589094	NTC_FAR87950	NTC	79
57589095	NTC_FAR87950	NTC	125
57589096	NTC_FAR87950	NTC	104
57589097	NTC_FAR87950	NTC	134
57589098	NTC_FAR87950	NTC	70
57589099	NTC_FAR87950	NTC	41
57589100	NTC_FAR87950	NTC	106
57589101	NTC_FAR87950	NTC	66
57589102	NTC_FAR87950	NTC	49
57589103	NTC_FAR87950	NTC	21
57589104	NTC_FAR87950	NTC	121
57589105	NTC_FAR87950	NTC	159
57589106	NTC_FAR87950	NTC	33
57589107	NTC_FAR87950	NTC	100
57589108	NTC_FAR87950	NTC	111
57589109	NTC_FAR87950	NTC	75
57589110	NTC_FAR87950	NTC	117
57589111	NTC_FAR87950	NTC	7
57589112	NTC_FAR87950	NTC	153
57589113	NTC_FAR87950	NTC	82
57589114	NTC_FAR87950	NTC	169
57589115	NTC_FAR87950	NTC	82
57589116	NTC_FAR87950	NTC	91
57589117	NTC_FAR87950	NTC	99
57589118	NTC_FAR87950	NTC	70
57589119	NTC_FAR87950	NTC	57
57589120	NTC_FAR87950	NTC	29
57589121	NTC_FAR87950	NTC	194
57589122	NTC_FAR87950	NTC	97
57589123	NTC_FAR87950	NTC	132
57589124	NTC_FAR87950	NTC	89
57589125	NTC_FAR87950	NTC	155
57589126	NTC_FAR87950	NTC	101
57589127	NTC_FAR87950	NTC	23
57589128	NTC_FAR87950	NTC	38
57589129	NTC_FAR87950	NTC	109
57589130	NTC_FAR87950	NTC	122
57589131	NTC_FAR87950	NTC	53
57589132	NTC_FAR87950	NTC	66
57589133	NTC_FAR87950	NTC	112
57589134	NTC_FAR87950	NTC	81
57589135	NTC_FAR87950	NTC	67
57589136	NTC_FAR87950	NTC	118
57589137	NTC_FAR87950	NTC	57
57589138	NTC_FAR87950	NTC	45
57589139	NTC_FAR87950	NTC	45
57589140	NTC_FAR87950	NTC	225
57589141	NTC_FAR87950	NTC	143
57589142	NTC_FAR87950	NTC	111
57589143	NTC_FAR87950	NTC	146
57589144	NTC_FAR87950	NTC	107
57589145	NTC_FAR87950	NTC	31
57589146	NTC_FAR87950	NTC	46
57589147	NTC_FAR87950	NTC	65
57589148	NTC_FAR87950	NTC	79
57589149	NTC_FAR87950	NTC	50
57589150	NTC_FAR87950	NTC	109
57589151	NTC_FAR87950	NTC	64
57589152	NTC_FAR87950	NTC	14
57589153	NTC_FAR87950	NTC	58
57589154	NTC_FAR87950	NTC	75
57589155	NTC_FAR87950	NTC	64
57589156	NTC_FAR87950	NTC	153
57589157	NTC_FAR87950	NTC	84
57589158	NTC_FAR87950	NTC	82
57589159	NTC_FAR87950	NTC	56
57589160	NTC_FAR87950	NTC	67
57589161	NTC_FAR87950	NTC	59
57589162	NTC_FAR87950	NTC	30
57589163	NTC_FAR87950	NTC	30
57589164	NTC_FAR87950	NTC	70
57589165	NTC_FAR87950	NTC	79
57589166	NTC_FAR87950	NTC	46
57589167	NTC_FAR87950	NTC	37
57589168	NTC_FAR87950	NTC	62
57589169	NTC_FAR87950	NTC	107
57589170	NTC_FAR87950	NTC	63
57589171	NTC_FAR87950	NTC	49
57589172	NTC_FAR87950	NTC	42
57589173	NTC_FAR87950	NTC	182
57589174	NTC_FAR87950	NTC	62
57589175	NTC_FAR87950	NTC	170
57589176	NTC_FAR87950	NTC	97
57589177	NTC_FAR87950	NTC	124
57589178	NTC_FAR87950	NTC	95
57589179	NTC_FAR87950	NTC	68
57589180	NTC_FAR87950	NTC	51
57589181	NTC_FAR87950	NTC	140
57589182	NTC_FAR87950	NTC	36
57589183	NTC_FAR87950	NTC	42
57589184	NTC_FAR87950	NTC	73
57589185	NTC_FAR87950	NTC	77
57589186	NTC_FAR87950	NTC	44
57589187	NTC_FAR87950	NTC	58
57589188	NTC_FAR87950	NTC	71
57589189	NTC_FAR87950	NTC	110
57589190	NTC_FAR87950	NTC	83
57589191	NTC_FAR87950	NTC	107
57589192	NTC_FAR87950	NTC	38
57589193	NTC_FAR87950	NTC	35
57589194	NTC_FAR87950	NTC	55
57589195	NTC_FAR87950	NTC	201
57589196	NTC_FAR87950	NTC	65
57589197	NTC_FAR87950	NTC	75
57589198	NTC_FAR87950	NTC	73
57589199	NTC_FAR87950	NTC	60
57589200	NTC_FAR87950	NTC	114
57589201	NTC_FAR87950	NTC	48
57589202	NTC_FAR87950	NTC	22
57589203	NTC_FAR87950	NTC	36
57589204	NTC_FAR87950	NTC	58
57589205	NTC_FAR87950	NTC	130
57589206	NTC_FAR87950	NTC	44
57589207	NTC_FAR87950	NTC	203
57589208	NTC_FAR87950	NTC	54
57589209	NTC_FAR87950	NTC	36
57589210	NTC_FAR87950	NTC	59
57589211	NTC_FAR87950	NTC	69
57589212	NTC_FAR87950	NTC	61
57589213	NTC_FAR87950	NTC	110
57589214	NTC_FAR87950	NTC	82
57589215	NTC_FAR87950	NTC	20
57589216	NTC_FAR87950	NTC	86
57589217	NTC_FAR87950	NTC	129
57589218	NTC_FAR87950	NTC	115
57589219	NTC_FAR87950	NTC	287
57589220	NTC_FAR87950	NTC	42
57589221	NTC_FAR87950	NTC	101
57589222	NTC_FAR87950	NTC	104
57589223	NTC_FAR87950	NTC	85
57589224	NTC_FAR87950	NTC	92
57589225	NTC_FAR87950	NTC	53
57589226	NTC_FAR87950	NTC	41
57589227	NTC_FAR87950	NTC	47
57589228	NTC_FAR87950	NTC	50
57589229	NTC_FAR87950	NTC	123
57589230	NTC_FAR87950	NTC	100
57589231	NTC_FAR87950	NTC	88
57589232	NTC_FAR87950	NTC	157
57589233	NTC_FAR87950	NTC	67
57589234	NTC_FAR87950	NTC	45
57589235	NTC_FAR87950	NTC	105
57589236	NTC_FAR87950	NTC	42
57589237	NTC_FAR87950	NTC	109
57589238	NTC_FAR87950	NTC	18
57589239	NTC_FAR87950	NTC	65
57589240	NTC_FAR87950	NTC	89
57589241	NTC_FAR87950	NTC	85
57589242	NTC_FAR87950	NTC	56
57589243	NTC_FAR87950	NTC	54
57589244	NTC_FAR87950	NTC	94
57589245	NTC_FAR87950	NTC	39
57589246	NTC_FAR87950	NTC	86
57589247	NTC_FAR87950	NTC	66
57589248	NTC_FAR87950	NTC	83
57589249	NTC_FAR87950	NTC	170
57589250	NTC_FAR87950	NTC	12
57589251	NTC_FAR87950	NTC	78
57589252	NTC_FAR87950	NTC	128
57589253	NTC_FAR87950	NTC	76
57589254	NTC_FAR87950	NTC	107
57589255	NTC_FAR87950	NTC	120
57589256	NTC_FAR87950	NTC	186
57589257	NTC_FAR87950	NTC	61
57589258	NTC_FAR87950	NTC	136
57589259	NTC_FAR87950	NTC	73
57589260	NTC_FAR87950	NTC	51
57589261	NTC_FAR87950	NTC	132
57589262	NTC_FAR87950	NTC	87
57589263	NTC_FAR87950	NTC	70
57589264	NTC_FAR87950	NTC	46
57589265	NTC_FAR87950	NTC	143
57589266	NTC_FAR87950	NTC	70
57589267	NTC_FAR87950	NTC	56
57589268	NTC_FAR87950	NTC	33
57589269	NTC_FAR87950	NTC	88
57589270	NTC_FAR87950	NTC	109
57589271	NTC_FAR87950	NTC	123
57589272	NTC_FAR87950	NTC	40
57589273	NTC_FAR87950	NTC	23
57589274	NTC_FAR87950	NTC	94
57589275	NTC_FAR87950	NTC	27
57589276	NTC_FAR87950	NTC	60
57589277	NTC_FAR87950	NTC	41
57589278	NTC_FAR87950	NTC	66
57589279	NTC_FAR87950	NTC	37
57589280	NTC_FAR87950	NTC	51
57589281	NTC_FAR87950	NTC	88
57589282	NTC_FAR87950	NTC	118
57589283	NTC_FAR87950	NTC	76
57589284	NTC_FAR87950	NTC	77
57589285	NTC_FAR87950	NTC	129
57589286	NTC_FAR87950	NTC	39
57589287	NTC_FAR87950	NTC	116
57589288	NTC_FAR87950	NTC	114
57589289	NTC_FAR87950	NTC	63
57589290	NTC_FAR87950	NTC	174
57589291	NTC_FAR87950	NTC	142
57589292	NTC_FAR87950	NTC	117
57589293	NTC_FAR87950	NTC	61
57589294	NTC_FAR87950	NTC	29
57589295	NTC_FAR87950	NTC	108
57589296	NTC_FAR87950	NTC	103
57589297	NTC_FAR87950	NTC	24
57589298	NTC_FAR87950	NTC	247
57589299	NTC_FAR87950	NTC	45
57589300	NTC_FAR87950	NTC	68
57589301	NTC_FAR87950	NTC	69
57589302	NTC_FAR87950	NTC	51
57589303	NTC_FAR87950	NTC	130
57589304	NTC_FAR87950	NTC	95
57589305	NTC_FAR87950	NTC	37
57589306	NTC_FAR87950	NTC	45
57589307	NTC_FAR87950	NTC	68
57589308	NTC_FAR87950	NTC	92
57589309	NTC_FAR87950	NTC	54
57589310	NTC_FAR87950	NTC	36
57589311	NTC_FAR87950	NTC	73
57589312	NTC_FAR87950	NTC	119
57589313	NTC_FAR87950	NTC	85
57589314	NTC_FAR87950	NTC	37
57589315	NTC_FAR87950	NTC	57
57589316	NTC_FAR87950	NTC	104
57589317	NTC_FAR87950	NTC	77
57589318	NTC_FAR87950	NTC	98
57589319	NTC_FAR87950	NTC	135
57589320	NTC_FAR87950	NTC	69
57589321	NTC_FAR87950	NTC	177
57589322	NTC_FAR87950	NTC	26
57589323	NTC_FAR87950	NTC	64
57589324	NTC_FAR87950	NTC	75
57589325	NTC_FAR87950	NTC	136
57589326	NTC_FAR87950	NTC	129
57589327	NTC_FAR87950	NTC	131
57589328	NTC_FAR87950	NTC	48
57589329	NTC_FAR87950	NTC	58
57589330	NTC_FAR87950	NTC	110
57589331	NTC_FAR87950	NTC	145
57589332	NTC_FAR87950	NTC	101
57589333	NTC_FAR87950	NTC	192
57589334	NTC_FAR87950	NTC	73
57589335	NTC_FAR87950	NTC	67
57589336	NTC_FAR87950	NTC	119
57589337	NTC_FAR87950	NTC	27
57589338	NTC_FAR87950	NTC	54
57589339	NTC_FAR87950	NTC	40
57589340	NTC_FAR87950	NTC	51
57589341	NTC_FAR87950	NTC	78
57589342	NTC_FAR87950	NTC	54
57589343	NTC_FAR87950	NTC	130
57589344	NTC_FAR87950	NTC	92
57589345	NTC_FAR87950	NTC	82
57589346	NTC_FAR87950	NTC	71
57589347	NTC_FAR87950	NTC	140
57589348	NTC_FAR87950	NTC	141
57589349	NTC_FAR87950	NTC	38
57589350	NTC_FAR87950	NTC	69
57589351	NTC_FAR87950	NTC	122
57589352	NTC_FAR87950	NTC	41
57589353	NTC_FAR87950	NTC	185
57589354	NTC_FAR87950	NTC	109
57589355	NTC_FAR87950	NTC	115
57589356	NTC_FAR87950	NTC	63
57589357	NTC_FAR87950	NTC	161
57589358	NTC_FAR87950	NTC	72
57589359	NTC_FAR87950	NTC	100
57589360	NTC_FAR87950	NTC	110
57589361	NTC_FAR87950	NTC	80
57589362	NTC_FAR87950	NTC	30
57589363	NTC_FAR87950	NTC	105
57589364	NTC_FAR87950	NTC	46
57589365	NTC_FAR87950	NTC	97
57589366	NTC_FAR87950	NTC	126
57589367	NTC_FAR87950	NTC	33
57589368	NTC_FAR87950	NTC	130
57589369	NTC_FAR87950	NTC	33
57589370	NTC_FAR87950	NTC	154
57589371	NTC_FAR87950	NTC	93
57589372	NTC_FAR87950	NTC	199
57589373	NTC_FAR87950	NTC	110
57589374	NTC_FAR87950	NTC	23
57589375	NTC_FAR87950	NTC	48
57589376	NTC_FAR87950	NTC	50
57589377	NTC_FAR87950	NTC	48
57589378	NTC_FAR87950	NTC	24
57589379	NTC_FAR87950	NTC	12
57589380	NTC_FAR87950	NTC	100
57589381	NTC_FAR87950	NTC	205
57589382	NTC_FAR87950	NTC	34
57589383	NTC_FAR87950	NTC	138
57589384	NTC_FAR87950	NTC	41
57589385	NTC_FAR87950	NTC	43
57589386	NTC_FAR87950	NTC	135
57589387	NTC_FAR87950	NTC	33
57589388	NTC_FAR87950	NTC	144
57589389	NTC_FAR87950	NTC	39
57589390	NTC_FAR87950	NTC	62
57589391	NTC_FAR87950	NTC	120
57589392	NTC_FAR87950	NTC	75
57589393	NTC_FAR87950	NTC	65
57589394	NTC_FAR87950	NTC	54
57589395	NTC_FAR87950	NTC	135
57589396	NTC_FAR87950	NTC	133
57589397	NTC_FAR87950	NTC	91
57589398	NTC_FAR87950	NTC	77
57589399	NTC_FAR87950	NTC	108
57589400	NTC_FAR87950	NTC	85
57589401	NTC_FAR87950	NTC	66
57589402	NTC_FAR87950	NTC	71
57589403	NTC_FAR87950	NTC	49
57589404	NTC_FAR87950	NTC	47
57589405	NTC_FAR87950	NTC	48
57589406	NTC_FAR87950	NTC	38
57589407	NTC_FAR87950	NTC	41
57589408	NTC_FAR87950	NTC	42
57589409	NTC_FAR87950	NTC	19
57589410	NTC_FAR87950	NTC	132
57589411	NTC_FAR87950	NTC	107
57589412	NTC_FAR87950	NTC	25
57589413	NTC_FAR87950	NTC	124
57589414	NTC_FAR87950	NTC	87
57589415	NTC_FAR87950	NTC	55
57589416	NTC_FAR87950	NTC	84
57589417	NTC_FAR87950	NTC	77
57589418	NTC_FAR87950	NTC	168
57589419	NTC_FAR87950	NTC	122
57589420	NTC_FAR87950	NTC	64
57589421	NTC_FAR87950	NTC	73
57589422	NTC_FAR87950	NTC	125
57589423	NTC_FAR87950	NTC	198
57589424	NTC_FAR87950	NTC	76
57589425	NTC_FAR87950	NTC	117
57589426	NTC_FAR87950	NTC	143
57589427	NTC_FAR87950	NTC	44
57589428	NTC_FAR87950	NTC	57
57589429	NTC_FAR87950	NTC	111
57589430	NTC_FAR87950	NTC	46
57589431	NTC_FAR87950	NTC	55
57589432	NTC_FAR87950	NTC	47
57589433	NTC_FAR87950	NTC	93
57589434	NTC_FAR87950	NTC	127
57589435	NTC_FAR87950	NTC	56
57589436	NTC_FAR87950	NTC	175
57589437	NTC_FAR87950	NTC	123
57589438	NTC_FAR87950	NTC	68
57589439	NTC_FAR87950	NTC	57
57589440	NTC_FAR87950	NTC	58
57589441	NTC_FAR87950	NTC	59
57589442	NTC_FAR87950	NTC	121
57589443	NTC_FAR87950	NTC	153
57589444	NTC_FAR87950	NTC	41
57589445	NTC_FAR87950	NTC	119
57589446	NTC_FAR87950	NTC	100
57589447	NTC_FAR87950	NTC	47
57589448	NTC_FAR87950	NTC	126
57589449	NTC_FAR87950	NTC	39
57589450	NTC_FAR87950	NTC	103
57589451	NTC_FAR87950	NTC	70
57589452	NTC_FAR87950	NTC	130
57589453	NTC_FAR87950	NTC	63
57589454	NTC_FAR87950	NTC	87
57589455	NTC_FAR87950	NTC	50
57589456	NTC_FAR87950	NTC	105
57589457	NTC_FAR87950	NTC	108
57589458	NTC_FAR87950	NTC	222
57589459	NTC_FAR87950	NTC	109
57589460	NTC_FAR87950	NTC	41
57589461	NTC_FAR87950	NTC	42
57589462	NTC_FAR87950	NTC	88
57589463	NTC_FAR87950	NTC	44
57589464	NTC_FAR87950	NTC	171
57589465	NTC_FAR87950	NTC	57
57589466	NTC_FAR87950	NTC	77
57589467	NTC_FAR87950	NTC	70
57589468	NTC_FAR87950	NTC	124
57589469	NTC_FAR87950	NTC	34
57589470	NTC_FAR87950	NTC	79
57589471	NTC_FAR87950	NTC	82
57589472	NTC_FAR87950	NTC	67
57589473	NTC_FAR87950	NTC	53
57589474	NTC_FAR87950	NTC	116
57589475	NTC_FAR87950	NTC	134
57589476	NTC_FAR87950	NTC	63
57589477	NTC_FAR87950	NTC	49
57589478	NTC_FAR87950	NTC	83
57589479	NTC_FAR87950	NTC	128
57589480	NTC_FAR87950	NTC	36
57589481	NTC_FAR87950	NTC	68
57589482	NTC_FAR87950	NTC	122
57589483	NTC_FAR87950	NTC	69
57589484	NTC_FAR87950	NTC	55
57589485	NTC_FAR87950	NTC	205
57589486	NTC_FAR87950	NTC	83
57589487	NTC_FAR87950	NTC	161
57589488	NTC_FAR87950	NTC	89
57589489	NTC_FAR87950	NTC	65
57589490	NTC_FAR87950	NTC	25
57589491	NTC_FAR87950	NTC	122
57589492	NTC_FAR87950	NTC	83
57589493	NTC_FAR87950	NTC	92
57589494	NTC_FAR87950	NTC	74
57589495	NTC_FAR87950	NTC	134
57589496	NTC_FAR87950	NTC	137
57589497	NTC_FAR87950	NTC	106
57589498	NTC_FAR87950	NTC	74
57589499	NTC_FAR87950	NTC	40
57589500	NTC_FAR87950	NTC	241
57589501	NTC_FAR87950	NTC	96
57589502	NTC_FAR87950	NTC	51
57589503	NTC_FAR87950	NTC	137
57589504	NTC_FAR87950	NTC	150
57589505	NTC_FAR87950	NTC	109
57589506	NTC_FAR87950	NTC	77
57589507	NTC_FAR87950	NTC	60
57589508	NTC_FAR87950	NTC	69
57589509	NTC_FAR87950	NTC	53
57589510	NTC_FAR87950	NTC	22
57589511	NTC_FAR87950	NTC	172
57589512	NTC_FAR87950	NTC	80
57589513	NTC_FAR87950	NTC	144
57589514	NTC_FAR87950	NTC	93
57589515	NTC_FAR87950	NTC	147
57589516	NTC_FAR87950	NTC	80
57589517	NTC_FAR87950	NTC	28
57589518	NTC_FAR87950	NTC	46
57589519	NTC_FAR87950	NTC	39
57589520	NTC_FAR87950	NTC	101
57589521	NTC_FAR87950	NTC	106
57589522	NTC_FAR87950	NTC	146
57589523	NTC_FAR87950	NTC	124
57589524	NTC_FAR87950	NTC	32
57589525	NTC_FAR87950	NTC	183
57589526	NTC_FAR87950	NTC	186
57589527	NTC_FAR87950	NTC	81
57589528	NTC_FAR87950	NTC	71
57589529	NTC_FAR87950	NTC	76
57589530	NTC_FAR87950	NTC	139
57589531	NTC_FAR87950	NTC	10
57589532	NTC_FAR87950	NTC	68
57589533	NTC_FAR87950	NTC	74
57589534	NTC_FAR87950	NTC	15
57589535	NTC_FAR87950	NTC	110
57589536	NTC_FAR87950	NTC	169
57589537	NTC_FAR87950	NTC	45
57589538	NTC_FAR87950	NTC	47
57589539	NTC_FAR87950	NTC	54
57589540	NTC_FAR87950	NTC	60
57589541	NTC_FAR87950	NTC	126
57589542	NTC_FAR87950	NTC	80
57589543	NTC_FAR87950	NTC	74
57589544	NTC_FAR87950	NTC	114
57589545	NTC_FAR87950	NTC	134
57589546	NTC_FAR87950	NTC	12
57589547	NTC_FAR87950	NTC	241
57589548	NTC_FAR87950	NTC	104
57589549	NTC_FAR87950	NTC	114
57589550	NTC_FAR87950	NTC	80
57589551	NTC_FAR87950	NTC	72
57589552	NTC_FAR87950	NTC	94
57589553	NTC_FAR87950	NTC	115
57589554	NTC_FAR87950	NTC	147
57589555	NTC_FAR87950	NTC	175
57589556	NTC_FAR87950	NTC	138
57589557	NTC_FAR87950	NTC	73
57589558	NTC_FAR87950	NTC	145
57589559	NTC_FAR87950	NTC	25
57589560	NTC_FAR87950	NTC	46
57589561	NTC_FAR87950	NTC	57
57589562	NTC_FAR87950	NTC	128
57589563	NTC_FAR87950	NTC	44
57589564	NTC_FAR87950	NTC	68
57589565	NTC_FAR87950	NTC	82
57589566	NTC_FAR87950	NTC	99
57589567	NTC_FAR87950	NTC	131
57589568	NTC_FAR87950	NTC	58
57589569	NTC_FAR87950	NTC	77
57589570	NTC_FAR87950	NTC	126
57589571	NTC_FAR87950	NTC	131
57589572	NTC_FAR87950	NTC	123
57589573	NTC_FAR87950	NTC	154
57589574	NTC_FAR87950	NTC	162
57589575	NTC_FAR87950	NTC	32
57589576	NTC_FAR87950	NTC	126
57589577	NTC_FAR87950	NTC	36
57589578	NTC_FAR87950	NTC	94
57589579	NTC_FAR87950	NTC	56
57589580	NTC_FAR87950	NTC	34
57589581	NTC_FAR87950	NTC	9
57589582	NTC_FAR87950	NTC	26
57589583	NTC_FAR87950	NTC	76
57589584	NTC_FAR87950	NTC	52
57589585	NTC_FAR87950	NTC	28
57589586	NTC_FAR87950	NTC	108
57589587	NTC_FAR87950	NTC	106
57589588	NTC_FAR87950	NTC	72
57589589	NTC_FAR87950	NTC	23
57589590	NTC_FAR87950	NTC	43
57589591	NTC_FAR87950	NTC	71
57589592	NTC_FAR87950	NTC	57
57589593	NTC_FAR87950	NTC	95
57589594	NTC_FAR87950	NTC	89
57589595	NTC_FAR87950	NTC	131
57589596	NTC_FAR87950	NTC	142
57589597	NTC_FAR87950	NTC	60
57589598	NTC_FAR87950	NTC	38
57589599	NTC_FAR87950	NTC	60
57589600	NTC_FAR87950	NTC	74
57589601	NTC_FAR87950	NTC	76
57589602	NTC_FAR87950	NTC	26
57589603	NTC_FAR87950	NTC	116
57589604	NTC_FAR87950	NTC	92
57589605	NTC_FAR87950	NTC	44
57589606	NTC_FAR87950	NTC	125
57589607	NTC_FAR87950	NTC	88
57589608	NTC_FAR87950	NTC	103
57589609	NTC_FAR87950	NTC	66
57589610	NTC_FAR87950	NTC	38
57589611	NTC_FAR87950	NTC	46
57589612	NTC_FAR87950	NTC	101
57589613	NTC_FAR87950	NTC	69
57589614	NTC_FAR87950	NTC	65
57589615	NTC_FAR87950	NTC	93
57589616	NTC_FAR87950	NTC	54
57589617	NTC_FAR87950	NTC	104
57589618	NTC_FAR87950	NTC	57
57589619	NTC_FAR87950	NTC	104
57589620	NTC_FAR87950	NTC	68
57589621	NTC_FAR87950	NTC	130
57589622	NTC_FAR87950	NTC	19
57589623	NTC_FAR87950	NTC	61
57589624	NTC_FAR87950	NTC	110
57589625	NTC_FAR87950	NTC	94
57589626	NTC_FAR87950	NTC	111
57589627	NTC_FAR87950	NTC	128
57589628	NTC_FAR87950	NTC	63
57589629	NTC_FAR87950	NTC	151
57589630	NTC_FAR87950	NTC	47
57589631	NTC_FAR87950	NTC	8
57589632	NTC_FAR87950	NTC	141
57589633	NTC_FAR87950	NTC	72
57589634	NTC_FAR87950	NTC	43
57589635	NTC_FAR87950	NTC	122
57589636	NTC_FAR87950	NTC	116
57589637	NTC_FAR87950	NTC	139
57589638	NTC_FAR87950	NTC	96
57589639	NTC_FAR87950	NTC	86
57589640	NTC_FAR87950	NTC	117
57589641	NTC_FAR87950	NTC	161
57589642	NTC_FAR87950	NTC	102
57589643	NTC_FAR87950	NTC	40
57589644	NTC_FAR87950	NTC	56
57589645	NTC_FAR87950	NTC	91
57589646	NTC_FAR87950	NTC	45
57589647	NTC_FAR87950	NTC	142
57589648	NTC_FAR87950	NTC	33
57589649	NTC_FAR87950	NTC	83
57589650	NTC_FAR87950	NTC	46
57589651	NTC_FAR87950	NTC	40
57589652	NTC_FAR87950	NTC	118
57589653	NTC_FAR87950	NTC	104
57589654	NTC_FAR87950	NTC	40
57589655	NTC_FAR87950	NTC	57
57589656	NTC_FAR87950	NTC	80
57589657	NTC_FAR87950	NTC	41
57589658	NTC_FAR87950	NTC	42
57589659	NTC_FAR87950	NTC	64
57589660	NTC_FAR87950	NTC	85
57589661	NTC_FAR87950	NTC	95
57589662	NTC_FAR87950	NTC	102
57589663	NTC_FAR87950	NTC	43
57589664	NTC_FAR87950	NTC	26
57589665	NTC_FAR87950	NTC	108
57589666	NTC_FAR87950	NTC	109
57589667	NTC_FAR87950	NTC	106
57589668	NTC_FAR87950	NTC	86
57589669	NTC_FAR87950	NTC	241
57589670	NTC_FAR87950	NTC	178
57589671	NTC_FAR87950	NTC	40
57589672	NTC_FAR87950	NTC	76
57589673	NTC_FAR87950	NTC	187
57589674	NTC_FAR87950	NTC	92
57589675	NTC_FAR87950	NTC	104
57589676	NTC_FAR87950	NTC	67
57589677	NTC_FAR87950	NTC	91
57589678	NTC_FAR87950	NTC	82
57589679	NTC_FAR87950	NTC	42
57589680	NTC_FAR87950	NTC	109
57589681	NTC_FAR87950	NTC	20
57589682	NTC_FAR87950	NTC	83
57589683	NTC_FAR87950	NTC	87
57589684	NTC_FAR87950	NTC	78
57589685	NTC_FAR87950	NTC	88
57589686	NTC_FAR87950	NTC	37
57589687	NTC_FAR87950	NTC	110
57589688	NTC_FAR87950	NTC	63
57589689	NTC_FAR87950	NTC	75
57589690	NTC_FAR87950	NTC	99
57589691	NTC_FAR87950	NTC	35
57589692	NTC_FAR87950	NTC	69
57589693	NTC_FAR87950	NTC	48
57589694	NTC_FAR87950	NTC	8
57589695	NTC_FAR87950	NTC	40
57589696	NTC_FAR87950	NTC	60
57589697	NTC_FAR87950	NTC	62
57589698	NTC_FAR87950	NTC	130
57589699	NTC_FAR87950	NTC	44
57589700	NTC_FAR87950	NTC	76
57589701	NTC_FAR87950	NTC	77
57589702	NTC_FAR87950	NTC	53
57589703	NTC_FAR87950	NTC	107
57589704	NTC_FAR87950	NTC	86
57589705	NTC_FAR87950	NTC	60
57589706	NTC_FAR87950	NTC	121
57589707	NTC_FAR87950	NTC	107
57589708	NTC_FAR87950	NTC	33
57589709	NTC_FAR87950	NTC	28
57589710	NTC_FAR87950	NTC	79
57589711	NTC_FAR87950	NTC	75
57589712	NTC_FAR87950	NTC	40
57589713	NTC_FAR87950	NTC	83
57589714	NTC_FAR87950	NTC	170
57589715	NTC_FAR87950	NTC	86
57589716	NTC_FAR87950	NTC	154
57589717	NTC_FAR87950	NTC	35
57589718	NTC_FAR87950	NTC	53
57589719	NTC_FAR87950	NTC	49
57589720	NTC_FAR87950	NTC	50
57589721	NTC_FAR87950	NTC	56
57589722	NTC_FAR87950	NTC	39
57589723	NTC_FAR87950	NTC	89
57589724	NTC_FAR87950	NTC	70
57589725	NTC_FAR87950	NTC	69
57589726	NTC_FAR87950	NTC	68
57589727	NTC_FAR87950	NTC	75
57589728	NTC_FAR87950	NTC	124
57589729	NTC_FAR87950	NTC	57
57589730	NTC_FAR87950	NTC	38
57589731	NTC_FAR87950	NTC	95
57589732	NTC_FAR87950	NTC	140
57589733	NTC_FAR87950	NTC	49
57589734	NTC_FAR87950	NTC	78
57589735	NTC_FAR87950	NTC	25
57589736	NTC_FAR87950	NTC	66
57589737	NTC_FAR87950	NTC	51
57589738	NTC_FAR87950	NTC	139
57589739	NTC_FAR87950	NTC	77
57589740	NTC_FAR87950	NTC	144
57589741	NTC_FAR87950	NTC	29
57589742	NTC_FAR87950	NTC	39
57589743	NTC_FAR87950	NTC	17
57589744	NTC_FAR87950	NTC	72
57589745	NTC_FAR87950	NTC	108
57589746	NTC_FAR87950	NTC	126
57589747	NTC_FAR87950	NTC	79
57589748	NTC_FAR87950	NTC	82
57589749	NTC_FAR87950	NTC	99
57589750	NTC_FAR87950	NTC	159
57589751	NTC_FAR87950	NTC	104
57589752	NTC_FAR87950	NTC	99
57589753	NTC_FAR87950	NTC	46
57589754	NTC_FAR87950	NTC	58
57589755	NTC_FAR87950	NTC	42
57589756	NTC_FAR87950	NTC	117
57589757	NTC_FAR87950	NTC	107
57589758	NTC_FAR87950	NTC	169
57589759	NTC_FAR87950	NTC	70
57589760	NTC_FAR87950	NTC	63
57589761	NTC_FAR87950	NTC	156
57589762	NTC_FAR87950	NTC	107
57589763	NTC_FAR87950	NTC	35
57589764	NTC_FAR87950	NTC	13
57589765	NTC_FAR87950	NTC	128
57589766	NTC_FAR87950	NTC	15
57589767	NTC_FAR87950	NTC	186
57589768	NTC_FAR87950	NTC	91
57589769	NTC_FAR87950	NTC	134
57589770	NTC_FAR87950	NTC	83
57589771	NTC_FAR87950	NTC	35
57589772	NTC_FAR87950	NTC	41
57589773	NTC_FAR87950	NTC	167
57589774	NTC_FAR87950	NTC	49
57589775	NTC_FAR87950	NTC	118
57589776	NTC_FAR87950	NTC	88
57589777	NTC_FAR87950	NTC	30
57589778	NTC_FAR87950	NTC	146
57589779	NTC_FAR87950	NTC	20
57589780	NTC_FAR87950	NTC	79
57589781	NTC_FAR87950	NTC	31
57589782	NTC_FAR87950	NTC	70
57589783	NTC_FAR87950	NTC	123
57589784	NTC_FAR87950	NTC	37
57589785	NTC_FAR87950	NTC	142
57589786	NTC_FAR87950	NTC	79
57589787	NTC_FAR87950	NTC	56
57589788	NTC_FAR87950	NTC	80
57589789	NTC_FAR87950	NTC	33
57589790	NTC_FAR87950	NTC	73
57589791	NTC_FAR87950	NTC	192
57589792	NTC_FAR87950	NTC	57
57589793	NTC_FAR87950	NTC	49
57589794	NTC_FAR87950	NTC	28
57589795	NTC_FAR87950	NTC	125
57589796	NTC_FAR87950	NTC	46
57589797	NTC_FAR87950	NTC	61
57589798	NTC_FAR87950	NTC	95
57589799	NTC_FAR87950	NTC	40
57589800	NTC_FAR87950	NTC	71
57589801	NTC_FAR87950	NTC	107
57589802	NTC_FAR87950	NTC	81
57589803	NTC_FAR87950	NTC	66
57589804	NTC_FAR87950	NTC	91
57589805	NTC_FAR87950	NTC	94
57589806	NTC_FAR87950	NTC	50
57589807	NTC_FAR87950	NTC	95
57589808	NTC_FAR87950	NTC	76
57589809	NTC_FAR87950	NTC	106
57589810	NTC_FAR87950	NTC	86
57589811	NTC_FAR87950	NTC	67
57589812	NTC_FAR87950	NTC	61
57589813	NTC_FAR87950	NTC	148
57589814	NTC_FAR87950	NTC	89
57589815	NTC_FAR87950	NTC	33
57589816	NTC_FAR87950	NTC	122
57589817	NTC_FAR87950	NTC	55
57589818	NTC_FAR87950	NTC	115
57589819	NTC_FAR87950	NTC	61
57589820	NTC_FAR87950	NTC	42
57589821	NTC_FAR87950	NTC	39
57589822	NTC_FAR87950	NTC	169
57589823	NTC_FAR87950	NTC	79
57589824	NTC_FAR87950	NTC	25
57589825	NTC_FAR87950	NTC	17
57589826	NTC_FAR87950	NTC	44
57589827	NTC_FAR87950	NTC	105
57589828	NTC_FAR87950	NTC	61
57589829	NTC_FAR87950	NTC	33
57589830	NTC_FAR87950	NTC	126
57589831	NTC_FAR87950	NTC	62
57589832	NTC_FAR87950	NTC	122
57589833	NTC_FAR87950	NTC	76
57589834	NTC_FAR87950	NTC	110
57589835	NTC_FAR87950	NTC	42
57589836	NTC_FAR87950	NTC	18
57589837	NTC_FAR87950	NTC	38
57589838	NTC_FAR87950	NTC	64
57589839	NTC_FAR87950	NTC	43
57589840	NTC_FAR87950	NTC	59
57589841	NTC_FAR87950	NTC	93
57589842	NTC_FAR87950	NTC	67
57589843	NTC_FAR87950	NTC	92
57589844	NTC_FAR87950	NTC	140
57589845	NTC_FAR87950	NTC	43
57589846	NTC_FAR87950	NTC	100
57589847	NTC_FAR87950	NTC	9
57589848	NTC_FAR87950	NTC	101
57589849	NTC_FAR87950	NTC	81
57589850	NTC_FAR87950	NTC	113
57589851	NTC_FAR87950	NTC	119
57589852	NTC_FAR87950	NTC	102
57589853	NTC_FAR87950	NTC	63
57589854	NTC_FAR87950	NTC	72
57589855	NTC_FAR87950	NTC	38
57589856	NTC_FAR87950	NTC	117
57589857	NTC_FAR87950	NTC	51
57589858	NTC_FAR87950	NTC	50
57589859	NTC_FAR87950	NTC	26
57589860	NTC_FAR87950	NTC	63
57589861	NTC_FAR87950	NTC	68
57589862	NTC_FAR87950	NTC	80
57589863	NTC_FAR87950	NTC	55
57589864	NTC_FAR87950	NTC	84
57589865	NTC_FAR87950	NTC	75
57589866	NTC_FAR87950	NTC	44
57589867	NTC_FAR87950	NTC	37
57589868	NTC_FAR87950	NTC	53
57589869	NTC_FAR87950	NTC	112
57589870	NTC_FAR87950	NTC	98
57589871	NTC_FAR87950	NTC	77
57589872	NTC_FAR87950	NTC	82
57589873	NTC_FAR87950	NTC	58
57589874	NTC_FAR87950	NTC	54
57589875	NTC_FAR87950	NTC	82
57589876	NTC_FAR87950	NTC	55
57589877	NTC_FAR87950	NTC	31
57589878	NTC_FAR87950	NTC	115
57589879	NTC_FAR87950	NTC	149
57589880	NTC_FAR87950	NTC	35
57589881	NTC_FAR87950	NTC	31
57589882	NTC_FAR87950	NTC	186
57589883	NTC_FAR87950	NTC	78
57589884	NTC_FAR87950	NTC	79
57589885	NTC_FAR87950	NTC	106
57589886	NTC_FAR87950	NTC	104
57589887	NTC_FAR87950	NTC	54
57589888	NTC_FAR87950	NTC	23
57589889	NTC_FAR87950	NTC	65
57589890	NTC_FAR87950	NTC	97
57589891	NTC_FAR87950	NTC	42
57589892	NTC_FAR87950	NTC	24
57589893	NTC_FAR87950	NTC	36
57589894	NTC_FAR87950	NTC	70
57589895	NTC_FAR87950	NTC	51
57589896	NTC_FAR87950	NTC	104
57589897	NTC_FAR87950	NTC	15
57589898	NTC_FAR87950	NTC	247
57589899	NTC_FAR87950	NTC	55
57589900	NTC_FAR87950	NTC	66
57589901	NTC_FAR87950	NTC	54
57589902	NTC_FAR87950	NTC	53
57589903	NTC_FAR87950	NTC	77
57589904	NTC_FAR87950	NTC	205
57589905	NTC_FAR87950	NTC	99
57589906	NTC_FAR87950	NTC	54
57589907	NTC_FAR87950	NTC	155
57589908	NTC_FAR87950	NTC	126
57589909	NTC_FAR87950	NTC	158
57589910	NTC_FAR87950	NTC	62
57589911	NTC_FAR87950	NTC	64
57589912	NTC_FAR87950	NTC	90
57589913	NTC_FAR87950	NTC	90
57589914	NTC_FAR87950	NTC	145
57589915	NTC_FAR87950	NTC	51
57589916	NTC_FAR87950	NTC	40
57589917	NTC_FAR87950	NTC	48
57589918	NTC_FAR87950	NTC	91
57589919	NTC_FAR87950	NTC	125
57589920	NTC_FAR87950	NTC	111
57589921	NTC_FAR87950	NTC	61
57589922	NTC_FAR87950	NTC	81
57589923	NTC_FAR87950	NTC	57
57589924	NTC_FAR87950	NTC	54
57589925	NTC_FAR87950	NTC	61
57589926	NTC_FAR87950	NTC	73
57589927	NTC_FAR87950	NTC	61
57589928	NTC_FAR87950	NTC	47
57589929	NTC_FAR87950	NTC	25
57589930	NTC_FAR87950	NTC	47
57589931	NTC_FAR87950	NTC	73
57589932	NTC_FAR87950	NTC	75
57589933	NTC_FAR87950	NTC	144
57589934	NTC_FAR87950	NTC	39
57589935	NTC_FAR87950	NTC	130
57589936	NTC_FAR87950	NTC	167
57589937	NTC_FAR87950	NTC	193
57589938	NTC_FAR87950	NTC	238
57589939	NTC_FAR87950	NTC	76
57589940	NTC_FAR87950	NTC	47
57589941	NTC_FAR87950	NTC	89
57589942	NTC_FAR87950	NTC	86
57589943	NTC_FAR87950	NTC	89
57589944	NTC_FAR87950	NTC	142
57589945	NTC_FAR87950	NTC	76
57589946	NTC_FAR87950	NTC	75
57589947	NTC_FAR87950	NTC	54
57589948	NTC_FAR87950	NTC	128
57589949	NTC_FAR87950	NTC	98
57589950	NTC_FAR87950	NTC	236
57589951	NTC_FAR87950	NTC	46
57589952	NTC_FAR87950	NTC	141
57589953	NTC_FAR87950	NTC	67
57589954	NTC_FAR87950	NTC	53
57589955	NTC_FAR87950	NTC	92
57589956	NTC_FAR87950	NTC	133
57589957	NTC_FAR87950	NTC	282
57589958	NTC_FAR87950	NTC	118
57589959	NTC_FAR87950	NTC	41
57589960	NTC_FAR87950	NTC	75
57589961	NTC_FAR87950	NTC	87
57589962	NTC_FAR87950	NTC	49
57589963	NTC_FAR87950	NTC	277
57589964	NTC_FAR87950	NTC	54
57589965	NTC_FAR87950	NTC	107
57589966	NTC_FAR87950	NTC	107
57589967	NTC_FAR87950	NTC	44
57589968	NTC_FAR87950	NTC	35
57589969	NTC_FAR87950	NTC	71
57589970	NTC_FAR87950	NTC	33
57589971	NTC_FAR87950	NTC	64
57589972	NTC_FAR87950	NTC	114
57589973	NTC_FAR87950	NTC	40
57589974	NTC_FAR87950	NTC	143
57589975	NTC_FAR87950	NTC	125
57589976	NTC_FAR87950	NTC	106
57589977	NTC_FAR87950	NTC	193
57589978	NTC_FAR87950	NTC	68
57589979	NTC_FAR87950	NTC	121
57589980	NTC_FAR87950	NTC	33
57589981	NTC_FAR87950	NTC	7
57589982	NTC_FAR87950	NTC	125
57589983	NTC_FAR87950	NTC	89
57589984	NTC_FAR87950	NTC	128
57589985	NTC_FAR87950	NTC	122
57589986	NTC_FAR87950	NTC	57
57589987	NTC_FAR87950	NTC	42
57589988	NTC_FAR87950	NTC	65
57589989	NTC_FAR87950	NTC	31
57589990	NTC_FAR87950	NTC	56
57589991	NTC_FAR87950	NTC	68
57589992	NTC_FAR87950	NTC	79
57589993	NTC_FAR87950	NTC	123
57589994	NTC_FAR87950	NTC	70
57589995	NTC_FAR87950	NTC	33
57589996	NTC_FAR87950	NTC	77
57589997	NTC_FAR87950	NTC	112
57589998	NTC_FAR87950	NTC	209
57589999	NTC_FAR87950	NTC	53
57590000	NTC_FAR87950	NTC	68
57590001	NTC_FAR87950	NTC	58
57590002	NTC_FAR87950	NTC	27
57590003	NTC_FAR87950	NTC	66
57590004	NTC_FAR87950	NTC	87
57590005	NTC_FAR87950	NTC	49
57590006	NTC_FAR87950	NTC	65
57590007	NTC_FAR87950	NTC	152
57590008	NTC_FAR87950	NTC	78
57590009	NTC_FAR87950	NTC	149
57590010	NTC_FAR87950	NTC	112
57590011	NTC_FAR87950	NTC	154
57590012	NTC_FAR87950	NTC	165
57590013	NTC_FAR87950	NTC	144
57590014	NTC_FAR87950	NTC	111
57590015	NTC_FAR87950	NTC	101
57590016	NTC_FAR87950	NTC	47
57590017	NTC_FAR87950	NTC	50
57590018	NTC_FAR87950	NTC	88
57590019	NTC_FAR87950	NTC	45
57590020	NTC_FAR87950	NTC	21
57590021	NTC_FAR87950	NTC	85
57590022	NTC_FAR87950	NTC	39
57590023	NTC_FAR87950	NTC	100
57590024	NTC_FAR87950	NTC	118
57590025	NTC_FAR87950	NTC	134
57590026	NTC_FAR87950	NTC	151
57590027	NTC_FAR87950	NTC	51
57590028	NTC_FAR87950	NTC	87
57590029	NTC_FAR87950	NTC	70
57590030	NTC_FAR87950	NTC	47
57590031	NTC_FAR87950	NTC	153
57590032	NTC_FAR87950	NTC	58
57590033	NTC_FAR87950	NTC	123
57590034	NTC_FAR87950	NTC	56
57590035	NTC_FAR87950	NTC	57
57590036	NTC_FAR87950	NTC	88
57590037	NTC_FAR87950	NTC	165
57590038	NTC_FAR87950	NTC	39
57590039	NTC_FAR87950	NTC	143
57590040	NTC_FAR87950	NTC	36
57590041	NTC_FAR87950	NTC	103
57590042	NTC_FAR87950	NTC	114
57590043	NTC_FAR87950	NTC	95
57590044	NTC_FAR87950	NTC	45
57590045	NTC_FAR87950	NTC	70
57590046	NTC_FAR87950	NTC	9
57590047	NTC_FAR87950	NTC	65
57590048	NTC_FAR87950	NTC	57
57590049	NTC_FAR87950	NTC	49
57590050	NTC_FAR87950	NTC	205
57590051	NTC_FAR87950	NTC	68
57590052	NTC_FAR87950	NTC	157
57590053	NTC_FAR87950	NTC	32
57590054	NTC_FAR87950	NTC	28
57590055	NTC_FAR87950	NTC	106
57590056	NTC_FAR87950	NTC	128
57590057	NTC_FAR87950	NTC	41
57590058	NTC_FAR87950	NTC	98
57590059	NTC_FAR87950	NTC	182
57590060	NTC_FAR87950	NTC	41
57590061	NTC_FAR87950	NTC	71
57590062	NTC_FAR87950	NTC	63
57590063	NTC_FAR87950	NTC	62
57590064	NTC_FAR87950	NTC	73
57590065	NTC_FAR87950	NTC	62
57590066	NTC_FAR87950	NTC	205
57590067	NTC_FAR87950	NTC	35
57590068	NTC_FAR87950	NTC	62
57590069	NTC_FAR87950	NTC	53
57590070	NTC_FAR87950	NTC	270
57590071	NTC_FAR87950	NTC	110
57590072	NTC_FAR87950	NTC	70
57590073	NTC_FAR87950	NTC	136
57590074	NTC_FAR87950	NTC	48
57590075	NTC_FAR87950	NTC	333
57590076	NTC_FAR87950	NTC	120
57590077	NTC_FAR87950	NTC	92
57590078	NTC_FAR87950	NTC	70
57590079	NTC_FAR87950	NTC	78
57590080	NTC_FAR87950	NTC	147
57590081	NTC_FAR87950	NTC	122
57590082	NTC_FAR87950	NTC	52
57590083	NTC_FAR87950	NTC	50
57590084	NTC_FAR87950	NTC	64
57590085	NTC_FAR87950	NTC	110
57590086	NTC_FAR87950	NTC	19
57590087	NTC_FAR87950	NTC	61
57590088	NTC_FAR87950	NTC	81
57590089	NTC_FAR87950	NTC	44
57590090	NTC_FAR87950	NTC	125
57590091	NTC_FAR87950	NTC	226
57590092	NTC_FAR87950	NTC	182
57590093	NTC_FAR87950	NTC	42
57590094	NTC_FAR87950	NTC	42
57590095	NTC_FAR87950	NTC	47
57590096	NTC_FAR87950	NTC	130
57590097	NTC_FAR87950	NTC	87
57590098	NTC_FAR87950	NTC	74
57590099	NTC_FAR87950	NTC	49
57590100	NTC_FAR87950	NTC	42
57590101	NTC_FAR87950	NTC	139
57590102	NTC_FAR87950	NTC	27
57590103	NTC_FAR87950	NTC	58
57590104	NTC_FAR87950	NTC	36
57590105	NTC_FAR87950	NTC	243
57590106	NTC_FAR87950	NTC	121
57590107	NTC_FAR87950	NTC	128
57590108	NTC_FAR87950	NTC	68
57590109	NTC_FAR87950	NTC	99
57590110	NTC_FAR87950	NTC	109
57590111	NTC_FAR87950	NTC	60
57590112	NTC_FAR87950	NTC	158
57590113	NTC_FAR87950	NTC	143
57590114	NTC_FAR87950	NTC	166
57590115	NTC_FAR87950	NTC	100
57590116	NTC_FAR87950	NTC	215
57590117	NTC_FAR87950	NTC	68
57590118	NTC_FAR87950	NTC	210
57590119	NTC_FAR87950	NTC	75
57590120	NTC_FAR87950	NTC	112
57590121	NTC_FAR87950	NTC	115
57590122	NTC_FAR87950	NTC	76
57590123	NTC_FAR87950	NTC	139
57590124	NTC_FAR87950	NTC	43
57590125	NTC_FAR87950	NTC	65
57590126	NTC_FAR87950	NTC	134
57590127	NTC_FAR87950	NTC	114
57590128	NTC_FAR87950	NTC	96
57590129	NTC_FAR87950	NTC	241
57590130	NTC_FAR87950	NTC	72
57590131	NTC_FAR87950	NTC	81
57590132	NTC_FAR87950	NTC	215
57590133	NTC_FAR87950	NTC	80
57590134	NTC_FAR87950	NTC	147
57590135	NTC_FAR87950	NTC	91
57590136	NTC_FAR87950	NTC	132
57590137	NTC_FAR87950	NTC	108
57590138	NTC_FAR87950	NTC	86
57590139	NTC_FAR87950	NTC	59
57590140	NTC_FAR87950	NTC	154
57590141	NTC_FAR87950	NTC	126
57590142	NTC_FAR87950	NTC	36
57590143	NTC_FAR87950	NTC	84
57590144	NTC_FAR87950	NTC	24
57590145	NTC_FAR87950	NTC	176
57590146	NTC_FAR87950	NTC	82
57590147	NTC_FAR87950	NTC	81
57590148	NTC_FAR87950	NTC	29
57590149	NTC_FAR87950	NTC	30
57590150	NTC_FAR87950	NTC	114
57590151	NTC_FAR87950	NTC	46
57590152	NTC_FAR87950	NTC	115
57590153	NTC_FAR87950	NTC	87
57590154	NTC_FAR87950	NTC	214
57590155	NTC_FAR87950	NTC	61
57590156	NTC_FAR87950	NTC	110
57590157	NTC_FAR87950	NTC	45
57590158	NTC_FAR87950	NTC	94
57590159	NTC_FAR87950	NTC	86
57590160	NTC_FAR87950	NTC	93
57590161	NTC_FAR87950	NTC	118
57590162	NTC_FAR87950	NTC	31
57590163	NTC_FAR87950	NTC	187
57590164	NTC_FAR87950	NTC	92
57590165	NTC_FAR87950	NTC	67
57590166	NTC_FAR87950	NTC	43
57590167	NTC_FAR87950	NTC	91
57590168	NTC_FAR87950	NTC	42
57590169	NTC_FAR87950	NTC	130
57590170	NTC_FAR87950	NTC	87
57590171	NTC_FAR87950	NTC	152
57590172	NTC_FAR87950	NTC	119
57590173	NTC_FAR87950	NTC	37
57590174	NTC_FAR87950	NTC	67
57590175	NTC_FAR87950	NTC	108
57590176	NTC_FAR87950	NTC	78
57590177	NTC_FAR87950	NTC	84
57590178	NTC_FAR87950	NTC	78
57590179	NTC_FAR87950	NTC	13
57590180	NTC_FAR87950	NTC	96
57590181	NTC_FAR87950	NTC	154
57590182	NTC_FAR87950	NTC	231
57590183	NTC_FAR87950	NTC	35
57590184	NTC_FAR87950	NTC	29
57590185	NTC_FAR87950	NTC	122
57590186	NTC_FAR87950	NTC	92
57590187	NTC_FAR87950	NTC	93
57590188	NTC_FAR87950	NTC	14
57590189	NTC_FAR87950	NTC	82
57590190	NTC_FAR87950	NTC	53
57590191	NTC_FAR87950	NTC	115
57590192	NTC_FAR87950	NTC	58
57590193	NTC_FAR87950	NTC	42
57590194	NTC_FAR87950	NTC	186
57590195	NTC_FAR87950	NTC	78
57590196	NTC_FAR87950	NTC	79
57590197	NTC_FAR87950	NTC	104
57590198	NTC_FAR87950	NTC	72
57590199	NTC_FAR87950	NTC	41
57590200	NTC_FAR87950	NTC	23
57590201	NTC_FAR87950	NTC	25
57590202	NTC_FAR87950	NTC	93
57590203	NTC_FAR87950	NTC	65
57590204	NTC_FAR87950	NTC	30
57590205	NTC_FAR87950	NTC	42
57590206	NTC_FAR87950	NTC	24
57590207	NTC_FAR87950	NTC	24
57590208	NTC_FAR87950	NTC	19
57590209	NTC_FAR87950	NTC	70
57590210	NTC_FAR87950	NTC	148
57590211	NTC_FAR87950	NTC	51
57590212	NTC_FAR87950	NTC	160
57590213	NTC_FAR87950	NTC	47
57590214	NTC_FAR87950	NTC	294
57590215	NTC_FAR87950	NTC	247
57590216	NTC_FAR87950	NTC	55
57590217	NTC_FAR87950	NTC	76
57590218	NTC_FAR87950	NTC	66
57590219	NTC_FAR87950	NTC	54
57590220	NTC_FAR87950	NTC	53
57590221	NTC_FAR87950	NTC	77
57590222	NTC_FAR87950	NTC	99
57590223	NTC_FAR87950	NTC	60
57590224	NTC_FAR87950	NTC	54
57590225	NTC_FAR87950	NTC	146
57590226	NTC_FAR87950	NTC	56
57590227	NTC_FAR87950	NTC	126
57590228	NTC_FAR87950	NTC	66
57590229	NTC_FAR87950	NTC	179
57590230	NTC_FAR87950	NTC	62
57590231	NTC_FAR87950	NTC	90
57590232	NTC_FAR87950	NTC	51
57590233	NTC_FAR87950	NTC	125
57590234	NTC_FAR87950	NTC	17
57590235	NTC_FAR87950	NTC	81
57590236	NTC_FAR87950	NTC	57
57590237	NTC_FAR87950	NTC	200
57590238	NTC_FAR87950	NTC	95
57590239	NTC_FAR87950	NTC	54
57590240	NTC_FAR87950	NTC	61
57590241	NTC_FAR87950	NTC	53
57590242	NTC_FAR87950	NTC	41
57590243	NTC_FAR87950	NTC	73
57590244	NTC_FAR87950	NTC	38
57590245	NTC_FAR87950	NTC	130
57590246	NTC_FAR87950	NTC	146
57590247	NTC_FAR87950	NTC	75
57590248	NTC_FAR87950	NTC	47
57590249	NTC_FAR87950	NTC	58
57590250	NTC_FAR87950	NTC	44
57590251	NTC_FAR87950	NTC	73
57590252	NTC_FAR87950	NTC	54
57590253	NTC_FAR87950	NTC	104
57590254	NTC_FAR87950	NTC	70
57590255	NTC_FAR87950	NTC	79
57590256	NTC_FAR87950	NTC	101
57590257	NTC_FAR87950	NTC	96
57590258	NTC_FAR87950	NTC	99
57590259	NTC_FAR87950	NTC	136
57590260	NTC_FAR87950	NTC	234
57590261	NTC_FAR87950	NTC	127
57590262	NTC_FAR87950	NTC	131
57590263	NTC_FAR87950	NTC	193
57590264	NTC_FAR87950	NTC	238
57590265	NTC_FAR87950	NTC	76
57590266	NTC_FAR87950	NTC	108
57590267	NTC_FAR87950	NTC	67
57590268	NTC_FAR87950	NTC	95
57590269	NTC_FAR87950	NTC	61
57590270	NTC_FAR87950	NTC	132
57590271	NTC_FAR87950	NTC	57
57590272	NTC_FAR87950	NTC	108
57590273	NTC_FAR87950	NTC	186
57590274	NTC_FAR87950	NTC	47
57590275	NTC_FAR87950	NTC	89
57590276	NTC_FAR87950	NTC	157
57590277	NTC_FAR87950	NTC	71
57590278	NTC_FAR87950	NTC	95
57590279	NTC_FAR87950	NTC	50
57590280	NTC_FAR87950	NTC	52
57590281	NTC_FAR87950	NTC	69
57590282	NTC_FAR87950	NTC	45
57590283	NTC_FAR87950	NTC	91
57590284	NTC_FAR87950	NTC	157
57590285	NTC_FAR87950	NTC	117
57590286	NTC_FAR87950	NTC	89
57590287	NTC_FAR87950	NTC	105
57590288	NTC_FAR87950	NTC	172
57590289	NTC_FAR87950	NTC	67
57590290	NTC_FAR87950	NTC	127
57590291	NTC_FAR87950	NTC	76
57590292	NTC_FAR87950	NTC	109
57590293	NTC_FAR87950	NTC	86
57590294	NTC_FAR87950	NTC	89
57590295	NTC_FAR87950	NTC	56
57590296	NTC_FAR87950	NTC	57
57590297	NTC_FAR87950	NTC	142
57590298	NTC_FAR87950	NTC	132
57590299	NTC_FAR87950	NTC	60
57590300	NTC_FAR87950	NTC	75
57590301	NTC_FAR87950	NTC	54
57590302	NTC_FAR87950	NTC	75
57590303	NTC_FAR87950	NTC	103
57590304	NTC_FAR87950	NTC	145
57590305	NTC_FAR87950	NTC	87
57590306	NTC_FAR87950	NTC	128
57590307	NTC_FAR87950	NTC	77
57590308	NTC_FAR87950	NTC	98
57590309	NTC_FAR87950	NTC	77
57590310	NTC_FAR87950	NTC	118
57590311	NTC_FAR87950	NTC	60
57590312	NTC_FAR87950	NTC	46
57590313	NTC_FAR87950	NTC	141
57590314	NTC_FAR87950	NTC	67
57590315	NTC_FAR87950	NTC	83
57590316	NTC_FAR87950	NTC	45
57590317	NTC_FAR87950	NTC	170
57590318	NTC_FAR87950	NTC	128
57590319	NTC_FAR87950	NTC	32
57590320	NTC_FAR87950	NTC	147
57590321	NTC_FAR87950	NTC	120
57590322	NTC_FAR87950	NTC	53
57590323	NTC_FAR87950	NTC	72
57590324	NTC_FAR87950	NTC	92
57590325	NTC_FAR87950	NTC	35
57590326	NTC_FAR87950	NTC	154
57590327	NTC_FAR87950	NTC	63
57590328	NTC_FAR87950	NTC	48
57590329	NTC_FAR87950	NTC	92
57590330	NTC_FAR87950	NTC	77
57590331	NTC_FAR87950	NTC	117
57590332	NTC_FAR87950	NTC	212
57590333	NTC_FAR87950	NTC	108
57590334	NTC_FAR87950	NTC	77
57590335	NTC_FAR87950	NTC	133
57590336	NTC_FAR87950	NTC	170
57590337	NTC_FAR87950	NTC	107
57590338	NTC_FAR87950	NTC	64
57590339	NTC_FAR87950	NTC	158
57590340	NTC_FAR87950	NTC	44
57590341	NTC_FAR87950	NTC	85
57590342	NTC_FAR87950	NTC	137
57590343	NTC_FAR87950	NTC	128
57590344	NTC_FAR87950	NTC	35
57590345	NTC_FAR87950	NTC	85
57590346	NTC_FAR87950	NTC	68
57590347	NTC_FAR87950	NTC	66
57590348	NTC_FAR87950	NTC	59
57590349	NTC_FAR87950	NTC	48
57590350	NTC_FAR87950	NTC	81
57590351	NTC_FAR87950	NTC	90
57590352	NTC_FAR87950	NTC	80
57590353	NTC_FAR87950	NTC	74
57590354	NTC_FAR87950	NTC	133
57590355	NTC_FAR87950	NTC	54
57590356	NTC_FAR87950	NTC	125
57590357	NTC_FAR87950	NTC	52
57590358	NTC_FAR87950	NTC	25
57590359	NTC_FAR87950	NTC	71
57590360	NTC_FAR87950	NTC	56
57590361	NTC_FAR87950	NTC	75
57590362	NTC_FAR87950	NTC	45
57590363	NTC_FAR87950	NTC	159
57590364	NTC_FAR87950	NTC	61
57590365	NTC_FAR87950	NTC	87
57590366	NTC_FAR87950	NTC	62
57590367	NTC_FAR87950	NTC	118
57590368	NTC_FAR87950	NTC	41
57590369	NTC_FAR87950	NTC	75
57590370	NTC_FAR87950	NTC	130
57590371	NTC_FAR87950	NTC	87
57590372	NTC_FAR87950	NTC	41
57590373	NTC_FAR87950	NTC	37
57590374	NTC_FAR87950	NTC	113
57590375	NTC_FAR87950	NTC	106
57590376	NTC_FAR87950	NTC	124
57590377	NTC_FAR87950	NTC	49
57590378	NTC_FAR87950	NTC	27
57590379	NTC_FAR87950	NTC	59
57590380	NTC_FAR87950	NTC	50
57590381	NTC_FAR87950	NTC	91
57590382	NTC_FAR87950	NTC	101
57590383	NTC_FAR87950	NTC	109
57590384	NTC_FAR87950	NTC	141
57590385	NTC_FAR87950	NTC	49
57590386	NTC_FAR87950	NTC	47
57590387	NTC_FAR87950	NTC	115
57590388	NTC_FAR87950	NTC	103
57590389	NTC_FAR87950	NTC	65
57590390	NTC_FAR87950	NTC	83
57590391	NTC_FAR87950	NTC	164
57590392	NTC_FAR87950	NTC	115
57590393	NTC_FAR87950	NTC	54
57590394	NTC_FAR87950	NTC	107
57590395	NTC_FAR87950	NTC	76
57590396	NTC_FAR87950	NTC	81
57590397	NTC_FAR87950	NTC	99
57590398	NTC_FAR87950	NTC	123
57590399	NTC_FAR87950	NTC	42
57590400	NTC_FAR87950	NTC	144
57590401	NTC_FAR87950	NTC	107
57590402	NTC_FAR87950	NTC	96
57590403	NTC_FAR87950	NTC	98
57590404	NTC_FAR87950	NTC	74
57590405	NTC_FAR87950	NTC	109
57590406	NTC_FAR87950	NTC	94
57590407	NTC_FAR87950	NTC	78
57590408	NTC_FAR87950	NTC	70
57590409	NTC_FAR87950	NTC	285
57590410	NTC_FAR87950	NTC	43
57590411	NTC_FAR87950	NTC	56
57590412	NTC_FAR87950	NTC	44
57590413	NTC_FAR87950	NTC	62
57590414	NTC_FAR87950	NTC	65
57590415	NTC_FAR87950	NTC	35
57590416	NTC_FAR87950	NTC	36
57590417	NTC_FAR87950	NTC	71
57590418	NTC_FAR87950	NTC	33
57590419	NTC_FAR87950	NTC	80
57590420	NTC_FAR87950	NTC	114
57590421	NTC_FAR87950	NTC	22
57590422	NTC_FAR87950	NTC	33
57590423	NTC_FAR87950	NTC	82
57590424	NTC_FAR87950	NTC	77
57590425	NTC_FAR87950	NTC	99
57590426	NTC_FAR87950	NTC	45
57590427	NTC_FAR87950	NTC	50
57590428	NTC_FAR87950	NTC	45
57590429	NTC_FAR87950	NTC	91
57590430	NTC_FAR87950	NTC	93
57590431	NTC_FAR87950	NTC	64
57590432	NTC_FAR87950	NTC	58
57590433	NTC_FAR87950	NTC	70
57590434	NTC_FAR87950	NTC	96
57590435	NTC_FAR87950	NTC	81
57590436	NTC_FAR87950	NTC	114
57590437	NTC_FAR87950	NTC	64
57590438	NTC_FAR87950	NTC	40
57590439	NTC_FAR87950	NTC	140
57590440	NTC_FAR87950	NTC	144
57590441	NTC_FAR87950	NTC	46
57590442	NTC_FAR87950	NTC	116
57590443	NTC_FAR87950	NTC	67
57590444	NTC_FAR87950	NTC	46
57590445	NTC_FAR87950	NTC	134
57590446	NTC_FAR87950	NTC	46
57590447	NTC_FAR87950	NTC	28
57590448	NTC_FAR87950	NTC	83
57590449	NTC_FAR87950	NTC	82
57590450	NTC_FAR87950	NTC	79
57590451	NTC_FAR87950	NTC	75
57590452	NTC_FAR87950	NTC	143
57590453	NTC_FAR87950	NTC	57
57590454	NTC_FAR87950	NTC	42
57590455	NTC_FAR87950	NTC	125
57590456	NTC_FAR87950	NTC	104
57590457	NTC_FAR87950	NTC	134
57590458	NTC_FAR87950	NTC	70
57590459	NTC_FAR87950	NTC	41
57590460	NTC_FAR87950	NTC	106
57590461	NTC_FAR87950	NTC	66
57590462	NTC_FAR87950	NTC	49
57590463	NTC_FAR87950	NTC	106
57590464	NTC_FAR87950	NTC	193
57590465	NTC_FAR87950	NTC	72
57590466	NTC_FAR87950	NTC	55
57590467	NTC_FAR87950	NTC	21
57590468	NTC_FAR87950	NTC	68
57590469	NTC_FAR87950	NTC	121
57590470	NTC_FAR87950	NTC	159
57590471	NTC_FAR87950	NTC	33
57590472	NTC_FAR87950	NTC	100
57590473	NTC_FAR87950	NTC	111
57590474	NTC_FAR87950	NTC	113
57590475	NTC_FAR87950	NTC	75
57590476	NTC_FAR87950	NTC	132
57590477	NTC_FAR87950	NTC	117
57590478	NTC_FAR87950	NTC	7
57590479	NTC_FAR87950	NTC	79
57590480	NTC_FAR87950	NTC	68
57590481	NTC_FAR87950	NTC	153
57590482	NTC_FAR87950	NTC	82
57590483	NTC_FAR87950	NTC	169
57590484	NTC_FAR87950	NTC	82
57590485	NTC_FAR87950	NTC	91
57590486	NTC_FAR87950	NTC	99
57590487	NTC_FAR87950	NTC	70
57590488	NTC_FAR87950	NTC	57
57590489	NTC_FAR87950	NTC	80
57590490	NTC_FAR87950	NTC	75
57590491	NTC_FAR87950	NTC	125
57590492	NTC_FAR87950	NTC	146
57590493	NTC_FAR87950	NTC	29
57590494	NTC_FAR87950	NTC	194
57590495	NTC_FAR87950	NTC	80
57590496	NTC_FAR87950	NTC	63
57590497	NTC_FAR87950	NTC	132
57590498	NTC_FAR87950	NTC	33
57590499	NTC_FAR87950	NTC	60
57590500	NTC_FAR87950	NTC	89
57590501	NTC_FAR87950	NTC	94
57590502	NTC_FAR87950	NTC	73
57590503	NTC_FAR87950	NTC	118
57590504	NTC_FAR87950	NTC	155
57590505	NTC_FAR87950	NTC	101
57590506	NTC_FAR87950	NTC	23
57590507	NTC_FAR87950	NTC	36
57590508	NTC_FAR87950	NTC	38
57590509	NTC_FAR87950	NTC	109
57590510	NTC_FAR87950	NTC	152
57590511	NTC_FAR87950	NTC	37
57590512	NTC_FAR87950	NTC	128
57590513	NTC_FAR87950	NTC	55
57590514	NTC_FAR87950	NTC	53
57590515	NTC_FAR87950	NTC	50
57590516	NTC_FAR87950	NTC	112
57590517	NTC_FAR87950	NTC	81
57590518	NTC_FAR87950	NTC	67
57590519	NTC_FAR87950	NTC	118
57590520	NTC_FAR87950	NTC	57
57590521	NTC_FAR87950	NTC	42
57590522	NTC_FAR87950	NTC	45
57590523	NTC_FAR87950	NTC	45
57590524	NTC_FAR87950	NTC	225
57590525	NTC_FAR87950	NTC	143
57590526	NTC_FAR87950	NTC	111
57590527	NTC_FAR87950	NTC	39
57590528	NTC_FAR87950	NTC	65
57590529	NTC_FAR87950	NTC	91
57590530	NTC_FAR87950	NTC	100
57590531	NTC_FAR87950	NTC	65
57590532	NTC_FAR87950	NTC	146
57590533	NTC_FAR87950	NTC	107
57590534	NTC_FAR87950	NTC	31
57590535	NTC_FAR87950	NTC	65
57590536	NTC_FAR87950	NTC	79
57590537	NTC_FAR87950	NTC	50
57590538	NTC_FAR87950	NTC	104
57590539	NTC_FAR87950	NTC	109
57590540	NTC_FAR87950	NTC	49
57590541	NTC_FAR87950	NTC	64
57590542	NTC_FAR87950	NTC	111
57590543	NTC_FAR87950	NTC	14
57590544	NTC_FAR87950	NTC	120
57590545	NTC_FAR87950	NTC	58
57590546	NTC_FAR87950	NTC	84
57590547	NTC_FAR87950	NTC	75
57590548	NTC_FAR87950	NTC	81
57590549	NTC_FAR87950	NTC	65
57590550	NTC_FAR87950	NTC	64
57590551	NTC_FAR87950	NTC	153
57590552	NTC_FAR87950	NTC	82
57590553	NTC_FAR87950	NTC	56
57590554	NTC_FAR87950	NTC	67
57590555	NTC_FAR87950	NTC	96
57590556	NTC_FAR87950	NTC	68
57590557	NTC_FAR87950	NTC	79
57590558	NTC_FAR87950	NTC	59
57590559	NTC_FAR87950	NTC	101
57590560	NTC_FAR87950	NTC	30
57590561	NTC_FAR87950	NTC	123
57590562	NTC_FAR87950	NTC	30
57590563	NTC_FAR87950	NTC	70
57590564	NTC_FAR87950	NTC	79
57590565	NTC_FAR87950	NTC	107
57590566	NTC_FAR87950	NTC	33
57590567	NTC_FAR87950	NTC	104
57590568	NTC_FAR87950	NTC	55
57590569	NTC_FAR87950	NTC	46
57590570	NTC_FAR87950	NTC	37
57590571	NTC_FAR87950	NTC	62
57590572	NTC_FAR87950	NTC	107
57590573	NTC_FAR87950	NTC	63
57590574	NTC_FAR87950	NTC	49
57590575	NTC_FAR87950	NTC	79
57590576	NTC_FAR87950	NTC	42
57590577	NTC_FAR87950	NTC	62
57590578	NTC_FAR87950	NTC	33
57590579	NTC_FAR87950	NTC	170
57590580	NTC_FAR87950	NTC	97
57590581	NTC_FAR87950	NTC	102
57590582	NTC_FAR87950	NTC	95
57590583	NTC_FAR87950	NTC	68
57590584	NTC_FAR87950	NTC	51
57590585	NTC_FAR87950	NTC	106
57590586	NTC_FAR87950	NTC	140
57590587	NTC_FAR87950	NTC	36
57590588	NTC_FAR87950	NTC	42
57590589	NTC_FAR87950	NTC	73
57590590	NTC_FAR87950	NTC	77
57590591	NTC_FAR87950	NTC	112
57590592	NTC_FAR87950	NTC	83
57590593	NTC_FAR87950	NTC	55
57590594	NTC_FAR87950	NTC	209
57590595	NTC_FAR87950	NTC	77
57590596	NTC_FAR87950	NTC	44
57590597	NTC_FAR87950	NTC	58
57590598	NTC_FAR87950	NTC	71
57590599	NTC_FAR87950	NTC	110
57590600	NTC_FAR87950	NTC	83
57590601	NTC_FAR87950	NTC	177
57590602	NTC_FAR87950	NTC	107
57590603	NTC_FAR87950	NTC	146
57590604	NTC_FAR87950	NTC	38
57590605	NTC_FAR87950	NTC	53
57590606	NTC_FAR87950	NTC	83
57590607	NTC_FAR87950	NTC	35
57590608	NTC_FAR87950	NTC	55
57590609	NTC_FAR87950	NTC	68
57590610	NTC_FAR87950	NTC	103
57590611	NTC_FAR87950	NTC	201
57590612	NTC_FAR87950	NTC	71
57590613	NTC_FAR87950	NTC	65
57590614	NTC_FAR87950	NTC	111
57590615	NTC_FAR87950	NTC	58
57590616	NTC_FAR87950	NTC	76
57590617	NTC_FAR87950	NTC	65
57590618	NTC_FAR87950	NTC	75
57590619	NTC_FAR87950	NTC	27
57590620	NTC_FAR87950	NTC	66
57590621	NTC_FAR87950	NTC	87
57590622	NTC_FAR87950	NTC	73
57590623	NTC_FAR87950	NTC	60
57590624	NTC_FAR87950	NTC	66
57590625	NTC_FAR87950	NTC	49
57590626	NTC_FAR87950	NTC	65
57590627	NTC_FAR87950	NTC	114
57590628	NTC_FAR87950	NTC	22
57590629	NTC_FAR87950	NTC	36
57590630	NTC_FAR87950	NTC	94
57590631	NTC_FAR87950	NTC	74
57590632	NTC_FAR87950	NTC	58
57590633	NTC_FAR87950	NTC	152
57590634	NTC_FAR87950	NTC	130
57590635	NTC_FAR87950	NTC	22
57590636	NTC_FAR87950	NTC	44
57590637	NTC_FAR87950	NTC	203
57590638	NTC_FAR87950	NTC	54
57590639	NTC_FAR87950	NTC	36
57590640	NTC_FAR87950	NTC	59
57590641	NTC_FAR87950	NTC	124
57590642	NTC_FAR87950	NTC	77
57590643	NTC_FAR87950	NTC	64
57590644	NTC_FAR87950	NTC	77
57590645	NTC_FAR87950	NTC	149
57590646	NTC_FAR87950	NTC	81
57590647	NTC_FAR87950	NTC	69
57590648	NTC_FAR87950	NTC	56
57590649	NTC_FAR87950	NTC	53
57590650	NTC_FAR87950	NTC	112
57590651	NTC_FAR87950	NTC	85
57590652	NTC_FAR87950	NTC	154
57590653	NTC_FAR87950	NTC	61
57590654	NTC_FAR87950	NTC	144
57590655	NTC_FAR87950	NTC	110
57590656	NTC_FAR87950	NTC	62
57590657	NTC_FAR87950	NTC	45
57590658	NTC_FAR87950	NTC	111
57590659	NTC_FAR87950	NTC	82
57590660	NTC_FAR87950	NTC	20
57590661	NTC_FAR87950	NTC	86
57590662	NTC_FAR87950	NTC	129
57590663	NTC_FAR87950	NTC	115
57590664	NTC_FAR87950	NTC	287
57590665	NTC_FAR87950	NTC	42
57590666	NTC_FAR87950	NTC	101
57590667	NTC_FAR87950	NTC	101
57590668	NTC_FAR87950	NTC	104
57590669	NTC_FAR87950	NTC	55
57590670	NTC_FAR87950	NTC	140
57590671	NTC_FAR87950	NTC	92
57590672	NTC_FAR87950	NTC	53
57590673	NTC_FAR87950	NTC	47
57590674	NTC_FAR87950	NTC	112
57590675	NTC_FAR87950	NTC	50
57590676	NTC_FAR87950	NTC	123
57590677	NTC_FAR87950	NTC	121
57590678	NTC_FAR87950	NTC	100
57590679	NTC_FAR87950	NTC	81
57590680	NTC_FAR87950	NTC	88
57590681	NTC_FAR87950	NTC	157
57590682	NTC_FAR87950	NTC	67
57590683	NTC_FAR87950	NTC	45
57590684	NTC_FAR87950	NTC	105
57590685	NTC_FAR87950	NTC	42
57590686	NTC_FAR87950	NTC	67
57590687	NTC_FAR87950	NTC	109
57590688	NTC_FAR87950	NTC	18
57590689	NTC_FAR87950	NTC	65
57590690	NTC_FAR87950	NTC	68
57590691	NTC_FAR87950	NTC	85
57590692	NTC_FAR87950	NTC	56
57590693	NTC_FAR87950	NTC	94
57590694	NTC_FAR87950	NTC	39
57590695	NTC_FAR87950	NTC	86
57590696	NTC_FAR87950	NTC	72
57590697	NTC_FAR87950	NTC	67
57590698	NTC_FAR87950	NTC	54
57590699	NTC_FAR87950	NTC	66
57590700	NTC_FAR87950	NTC	9
57590701	NTC_FAR87950	NTC	83
57590702	NTC_FAR87950	NTC	170
57590703	NTC_FAR87950	NTC	91
57590704	NTC_FAR87950	NTC	12
57590705	NTC_FAR87950	NTC	78
57590706	NTC_FAR87950	NTC	112
57590707	NTC_FAR87950	NTC	118
57590708	NTC_FAR87950	NTC	128
57590709	NTC_FAR87950	NTC	76
57590710	NTC_FAR87950	NTC	107
57590711	NTC_FAR87950	NTC	116
57590712	NTC_FAR87950	NTC	120
57590713	NTC_FAR87950	NTC	67
57590714	NTC_FAR87950	NTC	186
57590715	NTC_FAR87950	NTC	61
57590716	NTC_FAR87950	NTC	136
57590717	NTC_FAR87950	NTC	73
57590718	NTC_FAR87950	NTC	58
57590719	NTC_FAR87950	NTC	134
57590720	NTC_FAR87950	NTC	151
57590721	NTC_FAR87950	NTC	45
57590722	NTC_FAR87950	NTC	51
57590723	NTC_FAR87950	NTC	142
57590724	NTC_FAR87950	NTC	132
57590725	NTC_FAR87950	NTC	59
57590726	NTC_FAR87950	NTC	87
57590727	NTC_FAR87950	NTC	88
57590728	NTC_FAR87950	NTC	70
57590729	NTC_FAR87950	NTC	46
57590730	NTC_FAR87950	NTC	143
57590731	NTC_FAR87950	NTC	70
57590732	NTC_FAR87950	NTC	220
57590733	NTC_FAR87950	NTC	56
57590734	NTC_FAR87950	NTC	33
57590735	NTC_FAR87950	NTC	88
57590736	NTC_FAR87950	NTC	109
57590737	NTC_FAR87950	NTC	47
57590738	NTC_FAR87950	NTC	81
57590739	NTC_FAR87950	NTC	153
57590740	NTC_FAR87950	NTC	58
57590741	NTC_FAR87950	NTC	123
57590742	NTC_FAR87950	NTC	40
57590743	NTC_FAR87950	NTC	49
57590744	NTC_FAR87950	NTC	23
57590745	NTC_FAR87950	NTC	94
57590746	NTC_FAR87950	NTC	56
57590747	NTC_FAR87950	NTC	64
57590748	NTC_FAR87950	NTC	27
57590749	NTC_FAR87950	NTC	60
57590750	NTC_FAR87950	NTC	41
57590751	NTC_FAR87950	NTC	57
57590752	NTC_FAR87950	NTC	66
57590753	NTC_FAR87950	NTC	37
57590754	NTC_FAR87950	NTC	88
57590755	NTC_FAR87950	NTC	56
57590756	NTC_FAR87950	NTC	25
57590757	NTC_FAR87950	NTC	165
57590758	NTC_FAR87950	NTC	118
57590759	NTC_FAR87950	NTC	134
57590760	NTC_FAR87950	NTC	76
57590761	NTC_FAR87950	NTC	77
57590762	NTC_FAR87950	NTC	129
57590763	NTC_FAR87950	NTC	87
57590764	NTC_FAR87950	NTC	39
57590765	NTC_FAR87950	NTC	79
57590766	NTC_FAR87950	NTC	116
57590767	NTC_FAR87950	NTC	140
57590768	NTC_FAR87950	NTC	114
57590769	NTC_FAR87950	NTC	108
57590770	NTC_FAR87950	NTC	63
57590771	NTC_FAR87950	NTC	174
57590772	NTC_FAR87950	NTC	142
57590773	NTC_FAR87950	NTC	79
57590774	NTC_FAR87950	NTC	143
57590775	NTC_FAR87950	NTC	36
57590776	NTC_FAR87950	NTC	117
57590777	NTC_FAR87950	NTC	61
57590778	NTC_FAR87950	NTC	29
57590779	NTC_FAR87950	NTC	108
57590780	NTC_FAR87950	NTC	103
57590781	NTC_FAR87950	NTC	24
57590782	NTC_FAR87950	NTC	247
57590783	NTC_FAR87950	NTC	75
57590784	NTC_FAR87950	NTC	12
57590785	NTC_FAR87950	NTC	68
57590786	NTC_FAR87950	NTC	69
57590787	NTC_FAR87950	NTC	130
57590788	NTC_FAR87950	NTC	114
57590789	NTC_FAR87950	NTC	95
57590790	NTC_FAR87950	NTC	37
57590791	NTC_FAR87950	NTC	45
57590792	NTC_FAR87950	NTC	53
57590793	NTC_FAR87950	NTC	163
57590794	NTC_FAR87950	NTC	136
57590795	NTC_FAR87950	NTC	32
57590796	NTC_FAR87950	NTC	92
57590797	NTC_FAR87950	NTC	9
57590798	NTC_FAR87950	NTC	65
57590799	NTC_FAR87950	NTC	54
57590800	NTC_FAR87950	NTC	36
57590801	NTC_FAR87950	NTC	135
57590802	NTC_FAR87950	NTC	73
57590803	NTC_FAR87950	NTC	119
57590804	NTC_FAR87950	NTC	37
57590805	NTC_FAR87950	NTC	57
57590806	NTC_FAR87950	NTC	104
57590807	NTC_FAR87950	NTC	77
57590808	NTC_FAR87950	NTC	98
57590809	NTC_FAR87950	NTC	135
57590810	NTC_FAR87950	NTC	69
57590811	NTC_FAR87950	NTC	177
57590812	NTC_FAR87950	NTC	57
57590813	NTC_FAR87950	NTC	49
57590814	NTC_FAR87950	NTC	137
57590815	NTC_FAR87950	NTC	66
57590816	NTC_FAR87950	NTC	108
57590817	NTC_FAR87950	NTC	26
57590818	NTC_FAR87950	NTC	64
57590819	NTC_FAR87950	NTC	136
57590820	NTC_FAR87950	NTC	129
57590821	NTC_FAR87950	NTC	131
57590822	NTC_FAR87950	NTC	114
57590823	NTC_FAR87950	NTC	58
57590824	NTC_FAR87950	NTC	43
57590825	NTC_FAR87950	NTC	107
57590826	NTC_FAR87950	NTC	113
57590827	NTC_FAR87950	NTC	110
57590828	NTC_FAR87950	NTC	68
57590829	NTC_FAR87950	NTC	68
57590830	NTC_FAR87950	NTC	145
57590831	NTC_FAR87950	NTC	101
57590832	NTC_FAR87950	NTC	192
57590833	NTC_FAR87950	NTC	111
57590834	NTC_FAR87950	NTC	32
57590835	NTC_FAR87950	NTC	60
57590836	NTC_FAR87950	NTC	73
57590837	NTC_FAR87950	NTC	88
57590838	NTC_FAR87950	NTC	67
57590839	NTC_FAR87950	NTC	119
57590840	NTC_FAR87950	NTC	27
57590841	NTC_FAR87950	NTC	50
57590842	NTC_FAR87950	NTC	54
57590843	NTC_FAR87950	NTC	106
57590844	NTC_FAR87950	NTC	40
57590845	NTC_FAR87950	NTC	39
57590846	NTC_FAR87950	NTC	51
57590847	NTC_FAR87950	NTC	45
57590848	NTC_FAR87950	NTC	62
57590849	NTC_FAR87950	NTC	128
57590850	NTC_FAR87950	NTC	43
57590851	NTC_FAR87950	NTC	72
57590852	NTC_FAR87950	NTC	78
57590853	NTC_FAR87950	NTC	54
57590854	NTC_FAR87950	NTC	61
57590855	NTC_FAR87950	NTC	161
57590856	NTC_FAR87950	NTC	98
57590857	NTC_FAR87950	NTC	130
57590858	NTC_FAR87950	NTC	60
57590859	NTC_FAR87950	NTC	92
57590860	NTC_FAR87950	NTC	82
57590861	NTC_FAR87950	NTC	71
57590862	NTC_FAR87950	NTC	140
57590863	NTC_FAR87950	NTC	84
57590864	NTC_FAR87950	NTC	55
57590865	NTC_FAR87950	NTC	72
57590866	NTC_FAR87950	NTC	141
57590867	NTC_FAR87950	NTC	133
57590868	NTC_FAR87950	NTC	38
57590869	NTC_FAR87950	NTC	69
57590870	NTC_FAR87950	NTC	57
57590871	NTC_FAR87950	NTC	122
57590872	NTC_FAR87950	NTC	182
57590873	NTC_FAR87950	NTC	74
57590874	NTC_FAR87950	NTC	85
57590875	NTC_FAR87950	NTC	91
57590876	NTC_FAR87950	NTC	100
57590877	NTC_FAR87950	NTC	71
57590878	NTC_FAR87950	NTC	185
57590879	NTC_FAR87950	NTC	109
57590880	NTC_FAR87950	NTC	115
57590881	NTC_FAR87950	NTC	63
57590882	NTC_FAR87950	NTC	161
57590883	NTC_FAR87950	NTC	62
57590884	NTC_FAR87950	NTC	73
57590885	NTC_FAR87950	NTC	62
57590886	NTC_FAR87950	NTC	89
57590887	NTC_FAR87950	NTC	72
57590888	NTC_FAR87950	NTC	205
57590889	NTC_FAR87950	NTC	35
57590890	NTC_FAR87950	NTC	62
57590891	NTC_FAR87950	NTC	53
57590892	NTC_FAR87950	NTC	110
57590893	NTC_FAR87950	NTC	166
57590894	NTC_FAR87950	NTC	80
57590895	NTC_FAR87950	NTC	30
57590896	NTC_FAR87950	NTC	105
57590897	NTC_FAR87950	NTC	46
57590898	NTC_FAR87950	NTC	48
57590899	NTC_FAR87950	NTC	33
57590900	NTC_FAR87950	NTC	36
57590901	NTC_FAR87950	NTC	97
57590902	NTC_FAR87950	NTC	126
57590903	NTC_FAR87950	NTC	33
57590904	NTC_FAR87950	NTC	73
57590905	NTC_FAR87950	NTC	130
57590906	NTC_FAR87950	NTC	68
57590907	NTC_FAR87950	NTC	33
57590908	NTC_FAR87950	NTC	154
57590909	NTC_FAR87950	NTC	93
57590910	NTC_FAR87950	NTC	199
57590911	NTC_FAR87950	NTC	160
57590912	NTC_FAR87950	NTC	60
57590913	NTC_FAR87950	NTC	145
57590914	NTC_FAR87950	NTC	110
57590915	NTC_FAR87950	NTC	23
57590916	NTC_FAR87950	NTC	70
57590917	NTC_FAR87950	NTC	48
57590918	NTC_FAR87950	NTC	50
57590919	NTC_FAR87950	NTC	52
57590920	NTC_FAR87950	NTC	111
57590921	NTC_FAR87950	NTC	136
57590922	NTC_FAR87950	NTC	33
57590923	NTC_FAR87950	NTC	21
57590924	NTC_FAR87950	NTC	48
57590925	NTC_FAR87950	NTC	170
57590926	NTC_FAR87950	NTC	103
57590927	NTC_FAR87950	NTC	24
57590928	NTC_FAR87950	NTC	12
57590929	NTC_FAR87950	NTC	100
57590930	NTC_FAR87950	NTC	205
57590931	NTC_FAR87950	NTC	34
57590932	NTC_FAR87950	NTC	150
57590933	NTC_FAR87950	NTC	138
57590934	NTC_FAR87950	NTC	41
57590935	NTC_FAR87950	NTC	88
57590936	NTC_FAR87950	NTC	161
57590937	NTC_FAR87950	NTC	49
57590938	NTC_FAR87950	NTC	43
57590939	NTC_FAR87950	NTC	139
57590940	NTC_FAR87950	NTC	83
57590941	NTC_FAR87950	NTC	54
57590942	NTC_FAR87950	NTC	33
57590943	NTC_FAR87950	NTC	144
57590944	NTC_FAR87950	NTC	62
57590945	NTC_FAR87950	NTC	120
57590946	NTC_FAR87950	NTC	75
57590947	NTC_FAR87950	NTC	156
57590948	NTC_FAR87950	NTC	65
57590949	NTC_FAR87950	NTC	54
57590950	NTC_FAR87950	NTC	135
57590951	NTC_FAR87950	NTC	43
57590952	NTC_FAR87950	NTC	133
57590953	NTC_FAR87950	NTC	136
57590954	NTC_FAR87950	NTC	91
57590955	NTC_FAR87950	NTC	77
57590956	NTC_FAR87950	NTC	108
57590957	NTC_FAR87950	NTC	85
57590958	NTC_FAR87950	NTC	66
57590959	NTC_FAR87950	NTC	26
57590960	NTC_FAR87950	NTC	71
57590961	NTC_FAR87950	NTC	49
57590962	NTC_FAR87950	NTC	43
57590963	NTC_FAR87950	NTC	47
57590964	NTC_FAR87950	NTC	48
57590965	NTC_FAR87950	NTC	123
57590966	NTC_FAR87950	NTC	38
57590967	NTC_FAR87950	NTC	41
57590968	NTC_FAR87950	NTC	42
57590969	NTC_FAR87950	NTC	65
57590970	NTC_FAR87950	NTC	132
57590971	NTC_FAR87950	NTC	107
57590972	NTC_FAR87950	NTC	229
57590973	NTC_FAR87950	NTC	25
57590974	NTC_FAR87950	NTC	75
57590975	NTC_FAR87950	NTC	70
57590976	NTC_FAR87950	NTC	124
57590977	NTC_FAR87950	NTC	89
57590978	NTC_FAR87950	NTC	95
57590979	NTC_FAR87950	NTC	64
57590980	NTC_FAR87950	NTC	78
57590981	NTC_FAR87950	NTC	87
57590982	NTC_FAR87950	NTC	55
57590983	NTC_FAR87950	NTC	84
57590984	NTC_FAR87950	NTC	74
57590985	NTC_FAR87950	NTC	42
57590986	NTC_FAR87950	NTC	50
57590987	NTC_FAR87950	NTC	36
57590988	NTC_FAR87950	NTC	77
57590989	NTC_FAR87950	NTC	168
57590990	NTC_FAR87950	NTC	122
57590991	NTC_FAR87950	NTC	41
57590992	NTC_FAR87950	NTC	52
57590993	NTC_FAR87950	NTC	50
57590994	NTC_FAR87950	NTC	64
57590995	NTC_FAR87950	NTC	39
57590996	NTC_FAR87950	NTC	96
57590997	NTC_FAR87950	NTC	110
57590998	NTC_FAR87950	NTC	73
57590999	NTC_FAR87950	NTC	47
57591000	NTC_FAR87950	NTC	167
57591001	NTC_FAR87950	NTC	81
57591002	NTC_FAR87950	NTC	44
57591003	NTC_FAR87950	NTC	125
57591004	NTC_FAR87950	NTC	226
57591005	NTC_FAR87950	NTC	198
57591006	NTC_FAR87950	NTC	76
57591007	NTC_FAR87950	NTC	117
57591008	NTC_FAR87950	NTC	143
57591009	NTC_FAR87950	NTC	125
57591010	NTC_FAR87950	NTC	44
57591011	NTC_FAR87950	NTC	44
57591012	NTC_FAR87950	NTC	57
57591013	NTC_FAR87950	NTC	60
57591014	NTC_FAR87950	NTC	64
57591015	NTC_FAR87950	NTC	111
57591016	NTC_FAR87950	NTC	46
57591017	NTC_FAR87950	NTC	55
57591018	NTC_FAR87950	NTC	261
57591019	NTC_FAR87950	NTC	92
57591020	NTC_FAR87950	NTC	22
57591021	NTC_FAR87950	NTC	85
57591022	NTC_FAR87950	NTC	47
57591023	NTC_FAR87950	NTC	93
57591024	NTC_FAR87950	NTC	127
57591025	NTC_FAR87950	NTC	42
57591026	NTC_FAR87950	NTC	56
57591027	NTC_FAR87950	NTC	106
57591028	NTC_FAR87950	NTC	175
57591029	NTC_FAR87950	NTC	87
57591030	NTC_FAR87950	NTC	135
57591031	NTC_FAR87950	NTC	123
57591032	NTC_FAR87950	NTC	68
57591033	NTC_FAR87950	NTC	129
57591034	NTC_FAR87950	NTC	57
57591035	NTC_FAR87950	NTC	58
57591036	NTC_FAR87950	NTC	59
57591037	NTC_FAR87950	NTC	41
57591038	NTC_FAR87950	NTC	121
57591039	NTC_FAR87950	NTC	153
57591040	NTC_FAR87950	NTC	78
57591041	NTC_FAR87950	NTC	81
57591042	NTC_FAR87950	NTC	88
57591043	NTC_FAR87950	NTC	154
57591044	NTC_FAR87950	NTC	41
57591045	NTC_FAR87950	NTC	119
57591046	NTC_FAR87950	NTC	42
57591047	NTC_FAR87950	NTC	97
57591048	NTC_FAR87950	NTC	100
57591049	NTC_FAR87950	NTC	53
57591050	NTC_FAR87950	NTC	47
57591051	NTC_FAR87950	NTC	126
57591052	NTC_FAR87950	NTC	39
57591053	NTC_FAR87950	NTC	103
57591054	NTC_FAR87950	NTC	74
57591055	NTC_FAR87950	NTC	47
57591056	NTC_FAR87950	NTC	70
57591057	NTC_FAR87950	NTC	63
57591058	NTC_FAR87950	NTC	112
57591059	NTC_FAR87950	NTC	87
57591060	NTC_FAR87950	NTC	69
57591061	NTC_FAR87950	NTC	45
57591062	NTC_FAR87950	NTC	98
57591063	NTC_FAR87950	NTC	50
57591064	NTC_FAR87950	NTC	105
57591065	NTC_FAR87950	NTC	108
57591066	NTC_FAR87950	NTC	222
57591067	NTC_FAR87950	NTC	107
57591068	NTC_FAR87950	NTC	74
57591069	NTC_FAR87950	NTC	109
57591070	NTC_FAR87950	NTC	49
57591071	NTC_FAR87950	NTC	41
57591072	NTC_FAR87950	NTC	56
57591073	NTC_FAR87950	NTC	44
57591074	NTC_FAR87950	NTC	88
57591075	NTC_FAR87950	NTC	44
57591076	NTC_FAR87950	NTC	139
57591077	NTC_FAR87950	NTC	171
57591078	NTC_FAR87950	NTC	57
57591079	NTC_FAR87950	NTC	31
57591080	NTC_FAR87950	NTC	77
57591081	NTC_FAR87950	NTC	70
57591082	NTC_FAR87950	NTC	124
57591083	NTC_FAR87950	NTC	27
57591084	NTC_FAR87950	NTC	34
57591085	NTC_FAR87950	NTC	79
57591086	NTC_FAR87950	NTC	82
57591087	NTC_FAR87950	NTC	67
57591088	NTC_FAR87950	NTC	53
57591089	NTC_FAR87950	NTC	116
57591090	NTC_FAR87950	NTC	134
57591091	NTC_FAR87950	NTC	58
57591092	NTC_FAR87950	NTC	57
57591093	NTC_FAR87950	NTC	84
57591094	NTC_FAR87950	NTC	49
57591095	NTC_FAR87950	NTC	131
57591096	NTC_FAR87950	NTC	83
57591097	NTC_FAR87950	NTC	128
57591098	NTC_FAR87950	NTC	36
57591099	NTC_FAR87950	NTC	68
57591100	NTC_FAR87950	NTC	32
57591101	NTC_FAR87950	NTC	122
57591102	NTC_FAR87950	NTC	145
57591103	NTC_FAR87950	NTC	31
57591104	NTC_FAR87950	NTC	69
57591105	NTC_FAR87950	NTC	55
57591106	NTC_FAR87950	NTC	205
57591107	NTC_FAR87950	NTC	83
57591108	NTC_FAR87950	NTC	161
57591109	NTC_FAR87950	NTC	89
57591110	NTC_FAR87950	NTC	65
57591111	NTC_FAR87950	NTC	123
57591112	NTC_FAR87950	NTC	25
57591113	NTC_FAR87950	NTC	93
57591114	NTC_FAR87950	NTC	53
57591115	NTC_FAR87950	NTC	122
57591116	NTC_FAR87950	NTC	79
57591117	NTC_FAR87950	NTC	243
57591118	NTC_FAR87950	NTC	121
57591119	NTC_FAR87950	NTC	83
57591120	NTC_FAR87950	NTC	128
57591121	NTC_FAR87950	NTC	92
57591122	NTC_FAR87950	NTC	74
57591123	NTC_FAR87950	NTC	134
57591124	NTC_FAR87950	NTC	81
57591125	NTC_FAR87950	NTC	112
57591126	NTC_FAR87950	NTC	97
57591127	NTC_FAR87950	NTC	137
57591128	NTC_FAR87950	NTC	106
57591129	NTC_FAR87950	NTC	116
57591130	NTC_FAR87950	NTC	74
57591131	NTC_FAR87950	NTC	241
57591132	NTC_FAR87950	NTC	96
57591133	NTC_FAR87950	NTC	51
57591134	NTC_FAR87950	NTC	68
57591135	NTC_FAR87950	NTC	137
57591136	NTC_FAR87950	NTC	99
57591137	NTC_FAR87950	NTC	174
57591138	NTC_FAR87950	NTC	77
57591139	NTC_FAR87950	NTC	60
57591140	NTC_FAR87950	NTC	158
57591141	NTC_FAR87950	NTC	143
57591142	NTC_FAR87950	NTC	69
57591143	NTC_FAR87950	NTC	53
57591144	NTC_FAR87950	NTC	22
57591145	NTC_FAR87950	NTC	172
57591146	NTC_FAR87950	NTC	80
57591147	NTC_FAR87950	NTC	132
57591148	NTC_FAR87950	NTC	144
57591149	NTC_FAR87950	NTC	50
57591150	NTC_FAR87950	NTC	93
57591151	NTC_FAR87950	NTC	147
57591152	NTC_FAR87950	NTC	80
57591153	NTC_FAR87950	NTC	28
57591154	NTC_FAR87950	NTC	188
57591155	NTC_FAR87950	NTC	46
57591156	NTC_FAR87950	NTC	166
57591157	NTC_FAR87950	NTC	39
57591158	NTC_FAR87950	NTC	100
57591159	NTC_FAR87950	NTC	118
57591160	NTC_FAR87950	NTC	158
57591161	NTC_FAR87950	NTC	154
57591162	NTC_FAR87950	NTC	106
57591163	NTC_FAR87950	NTC	146
57591164	NTC_FAR87950	NTC	124
57591165	NTC_FAR87950	NTC	32
57591166	NTC_FAR87950	NTC	128
57591167	NTC_FAR87950	NTC	68
57591168	NTC_FAR87950	NTC	210
57591169	NTC_FAR87950	NTC	75
57591170	NTC_FAR87950	NTC	59
57591171	NTC_FAR87950	NTC	112
57591172	NTC_FAR87950	NTC	183
57591173	NTC_FAR87950	NTC	115
57591174	NTC_FAR87950	NTC	186
57591175	NTC_FAR87950	NTC	81
57591176	NTC_FAR87950	NTC	41
57591177	NTC_FAR87950	NTC	62
57591178	NTC_FAR87950	NTC	71
57591179	NTC_FAR87950	NTC	79
57591180	NTC_FAR87950	NTC	76
57591181	NTC_FAR87950	NTC	139
57591182	NTC_FAR87950	NTC	10
57591183	NTC_FAR87950	NTC	85
57591184	NTC_FAR87950	NTC	43
57591185	NTC_FAR87950	NTC	156
57591186	NTC_FAR87950	NTC	65
57591187	NTC_FAR87950	NTC	74
57591188	NTC_FAR87950	NTC	15
57591189	NTC_FAR87950	NTC	110
57591190	NTC_FAR87950	NTC	118
57591191	NTC_FAR87950	NTC	169
57591192	NTC_FAR87950	NTC	45
57591193	NTC_FAR87950	NTC	47
57591194	NTC_FAR87950	NTC	30
57591195	NTC_FAR87950	NTC	54
57591196	NTC_FAR87950	NTC	97
57591197	NTC_FAR87950	NTC	90
57591198	NTC_FAR87950	NTC	60
57591199	NTC_FAR87950	NTC	126
57591200	NTC_FAR87950	NTC	80
57591201	NTC_FAR87950	NTC	74
57591202	NTC_FAR87950	NTC	114
57591203	NTC_FAR87950	NTC	134
57591204	NTC_FAR87950	NTC	114
57591205	NTC_FAR87950	NTC	135
57591206	NTC_FAR87950	NTC	12
57591207	NTC_FAR87950	NTC	83
57591208	NTC_FAR87950	NTC	96
57591209	NTC_FAR87950	NTC	72
57591210	NTC_FAR87950	NTC	104
57591211	NTC_FAR87950	NTC	81
57591212	NTC_FAR87950	NTC	114
57591213	NTC_FAR87950	NTC	99
57591214	NTC_FAR87950	NTC	80
57591215	NTC_FAR87950	NTC	55
57591216	NTC_FAR87950	NTC	72
57591217	NTC_FAR87950	NTC	115
57591218	NTC_FAR87950	NTC	175
57591219	NTC_FAR87950	NTC	71
57591220	NTC_FAR87950	NTC	89
57591221	NTC_FAR87950	NTC	138
57591222	NTC_FAR87950	NTC	78
57591223	NTC_FAR87950	NTC	82
57591224	NTC_FAR87950	NTC	73
57591225	NTC_FAR87950	NTC	145
57591226	NTC_FAR87950	NTC	93
57591227	NTC_FAR87950	NTC	91
57591228	NTC_FAR87950	NTC	25
57591229	NTC_FAR87950	NTC	46
57591230	NTC_FAR87950	NTC	128
57591231	NTC_FAR87950	NTC	44
57591232	NTC_FAR87950	NTC	68
57591233	NTC_FAR87950	NTC	82
57591234	NTC_FAR87950	NTC	99
57591235	NTC_FAR87950	NTC	48
57591236	NTC_FAR87950	NTC	106
57591237	NTC_FAR87950	NTC	131
57591238	NTC_FAR87950	NTC	58
57591239	NTC_FAR87950	NTC	77
57591240	NTC_FAR87950	NTC	126
57591241	NTC_FAR87950	NTC	91
57591242	NTC_FAR87950	NTC	92
57591243	NTC_FAR87950	NTC	86
57591244	NTC_FAR87950	NTC	96
57591245	NTC_FAR87950	NTC	59
57591246	NTC_FAR87950	NTC	43
57591247	NTC_FAR87950	NTC	131
57591248	NTC_FAR87950	NTC	123
57591249	NTC_FAR87950	NTC	70
57591250	NTC_FAR87950	NTC	154
57591251	NTC_FAR87950	NTC	56
57591252	NTC_FAR87950	NTC	86
57591253	NTC_FAR87950	NTC	32
57591254	NTC_FAR87950	NTC	126
57591255	NTC_FAR87950	NTC	94
57591256	NTC_FAR87950	NTC	56
57591257	NTC_FAR87950	NTC	34
57591258	NTC_FAR87950	NTC	161
57591259	NTC_FAR87950	NTC	84
57591260	NTC_FAR87950	NTC	121
57591261	NTC_FAR87950	NTC	144
57591262	NTC_FAR87950	NTC	26
57591263	NTC_FAR87950	NTC	114
57591264	NTC_FAR87950	NTC	135
57591265	NTC_FAR87950	NTC	76
57591266	NTC_FAR87950	NTC	52
57591267	NTC_FAR87950	NTC	28
57591268	NTC_FAR87950	NTC	108
57591269	NTC_FAR87950	NTC	72
57591270	NTC_FAR87950	NTC	65
57591271	NTC_FAR87950	NTC	24
57591272	NTC_FAR87950	NTC	23
57591273	NTC_FAR87950	NTC	43
57591274	NTC_FAR87950	NTC	71
57591275	NTC_FAR87950	NTC	57
57591276	NTC_FAR87950	NTC	95
57591277	NTC_FAR87950	NTC	82
57591278	NTC_FAR87950	NTC	81
57591279	NTC_FAR87950	NTC	170
57591280	NTC_FAR87950	NTC	89
57591281	NTC_FAR87950	NTC	131
57591282	NTC_FAR87950	NTC	60
57591283	NTC_FAR87950	NTC	104
57591284	NTC_FAR87950	NTC	35
57591285	NTC_FAR87950	NTC	38
57591286	NTC_FAR87950	NTC	60
57591287	NTC_FAR87950	NTC	74
57591288	NTC_FAR87950	NTC	134
57591289	NTC_FAR87950	NTC	76
57591290	NTC_FAR87950	NTC	41
57591291	NTC_FAR87950	NTC	99
57591292	NTC_FAR87950	NTC	26
57591293	NTC_FAR87950	NTC	116
57591294	NTC_FAR87950	NTC	29
57591295	NTC_FAR87950	NTC	92
57591296	NTC_FAR87950	NTC	44
57591297	NTC_FAR87950	NTC	125
57591298	NTC_FAR87950	NTC	30
57591299	NTC_FAR87950	NTC	88
57591300	NTC_FAR87950	NTC	64
57591301	NTC_FAR87950	NTC	103
57591302	NTC_FAR87950	NTC	59
57591303	NTC_FAR87950	NTC	66
57591304	NTC_FAR87950	NTC	114
57591305	NTC_FAR87950	NTC	87
57591306	NTC_FAR87950	NTC	71
57591307	NTC_FAR87950	NTC	38
57591308	NTC_FAR87950	NTC	127
57591309	NTC_FAR87950	NTC	115
57591310	NTC_FAR87950	NTC	101
57591311	NTC_FAR87950	NTC	43
57591312	NTC_FAR87950	NTC	69
57591313	NTC_FAR87950	NTC	65
57591314	NTC_FAR87950	NTC	93
57591315	NTC_FAR87950	NTC	87
57591316	NTC_FAR87950	NTC	104
57591317	NTC_FAR87950	NTC	77
57591318	NTC_FAR87950	NTC	123
57591319	NTC_FAR87950	NTC	44
57591320	NTC_FAR87950	NTC	57
57591321	NTC_FAR87950	NTC	104
57591322	NTC_FAR87950	NTC	49
57591323	NTC_FAR87950	NTC	68
57591324	NTC_FAR87950	NTC	130
57591325	NTC_FAR87950	NTC	19
57591326	NTC_FAR87950	NTC	214
57591327	NTC_FAR87950	NTC	61
57591328	NTC_FAR87950	NTC	49
57591329	NTC_FAR87950	NTC	35
57591330	NTC_FAR87950	NTC	72
57591331	NTC_FAR87950	NTC	111
57591332	NTC_FAR87950	NTC	110
57591333	NTC_FAR87950	NTC	94
57591334	NTC_FAR87950	NTC	111
57591335	NTC_FAR87950	NTC	96
57591336	NTC_FAR87950	NTC	128
57591337	NTC_FAR87950	NTC	82
57591338	NTC_FAR87950	NTC	151
57591339	NTC_FAR87950	NTC	102
57591340	NTC_FAR87950	NTC	8
57591341	NTC_FAR87950	NTC	141
57591342	NTC_FAR87950	NTC	45
57591343	NTC_FAR87950	NTC	94
57591344	NTC_FAR87950	NTC	86
57591345	NTC_FAR87950	NTC	72
57591346	NTC_FAR87950	NTC	43
57591347	NTC_FAR87950	NTC	122
57591348	NTC_FAR87950	NTC	97
57591349	NTC_FAR87950	NTC	116
57591350	NTC_FAR87950	NTC	139
57591351	NTC_FAR87950	NTC	138
57591352	NTC_FAR87950	NTC	96
57591353	NTC_FAR87950	NTC	171
57591354	NTC_FAR87950	NTC	86
57591355	NTC_FAR87950	NTC	117
57591356	NTC_FAR87950	NTC	93
57591357	NTC_FAR87950	NTC	161
57591358	NTC_FAR87950	NTC	102
57591359	NTC_FAR87950	NTC	40
57591360	NTC_FAR87950	NTC	56
57591361	NTC_FAR87950	NTC	91
57591362	NTC_FAR87950	NTC	118
57591363	NTC_FAR87950	NTC	102
57591364	NTC_FAR87950	NTC	45
57591365	NTC_FAR87950	NTC	138
57591366	NTC_FAR87950	NTC	142
57591367	NTC_FAR87950	NTC	33
57591368	NTC_FAR87950	NTC	85
57591369	NTC_FAR87950	NTC	37
57591370	NTC_FAR87950	NTC	83
57591371	NTC_FAR87950	NTC	46
57591372	NTC_FAR87950	NTC	54
57591373	NTC_FAR87950	NTC	40
57591374	NTC_FAR87950	NTC	122
57591375	NTC_FAR87950	NTC	107
57591376	NTC_FAR87950	NTC	118
57591377	NTC_FAR87950	NTC	40
57591378	NTC_FAR87950	NTC	57
57591379	NTC_FAR87950	NTC	57
57591380	NTC_FAR87950	NTC	80
57591381	NTC_FAR87950	NTC	82
57591382	NTC_FAR87950	NTC	80
57591383	NTC_FAR87950	NTC	205
57591384	NTC_FAR87950	NTC	61
57591385	NTC_FAR87950	NTC	66
57591386	NTC_FAR87950	NTC	41
57591387	NTC_FAR87950	NTC	118
57591388	NTC_FAR87950	NTC	42
57591389	NTC_FAR87950	NTC	78
57591390	NTC_FAR87950	NTC	122
57591391	NTC_FAR87950	NTC	43
57591392	NTC_FAR87950	NTC	121
57591393	NTC_FAR87950	NTC	64
57591394	NTC_FAR87950	NTC	69
57591395	NTC_FAR87950	NTC	84
57591396	NTC_FAR87950	NTC	85
57591397	NTC_FAR87950	NTC	95
57591398	NTC_FAR87950	NTC	102
57591399	NTC_FAR87950	NTC	43
57591400	NTC_FAR87950	NTC	56
57591401	NTC_FAR87950	NTC	108
57591402	NTC_FAR87950	NTC	31
57591403	NTC_FAR87950	NTC	109
57591404	NTC_FAR87950	NTC	86
57591405	NTC_FAR87950	NTC	70
57591406	NTC_FAR87950	NTC	41
57591407	NTC_FAR87950	NTC	48
57591408	NTC_FAR87950	NTC	241
57591409	NTC_FAR87950	NTC	178
57591410	NTC_FAR87950	NTC	76
57591411	NTC_FAR87950	NTC	70
57591412	NTC_FAR87950	NTC	187
57591413	NTC_FAR87950	NTC	86
57591414	NTC_FAR87950	NTC	99
57591415	NTC_FAR87950	NTC	67
57591416	NTC_FAR87950	NTC	35
57591417	NTC_FAR87950	NTC	122
57591418	NTC_FAR87950	NTC	67
57591419	NTC_FAR87950	NTC	43
57591420	NTC_FAR87950	NTC	91
57591421	NTC_FAR87950	NTC	97
57591422	NTC_FAR87950	NTC	82
57591423	NTC_FAR87950	NTC	64
57591424	NTC_FAR87950	NTC	109
57591425	NTC_FAR87950	NTC	130
57591426	NTC_FAR87950	NTC	20
57591427	NTC_FAR87950	NTC	113
57591428	NTC_FAR87950	NTC	83
57591429	NTC_FAR87950	NTC	87
57591430	NTC_FAR87950	NTC	78
57591431	NTC_FAR87950	NTC	80
57591432	NTC_FAR87950	NTC	152
57591433	NTC_FAR87950	NTC	88
57591434	NTC_FAR87950	NTC	46
57591435	NTC_FAR87950	NTC	119
57591436	NTC_FAR87950	NTC	37
57591437	NTC_FAR87950	NTC	39
57591438	NTC_FAR87950	NTC	63
57591439	NTC_FAR87950	NTC	55
57591440	NTC_FAR87950	NTC	86
57591441	NTC_FAR87950	NTC	110
57591442	NTC_FAR87950	NTC	75
57591443	NTC_FAR87950	NTC	124
57591444	NTC_FAR87950	NTC	99
57591445	NTC_FAR87950	NTC	67
57591446	NTC_FAR87950	NTC	111
57591447	NTC_FAR87950	NTC	35
57591448	NTC_FAR87950	NTC	69
57591449	NTC_FAR87950	NTC	48
57591450	NTC_FAR87950	NTC	60
57591451	NTC_FAR87950	NTC	55
57591452	NTC_FAR87950	NTC	11
57591453	NTC_FAR87950	NTC	44
57591454	NTC_FAR87950	NTC	76
57591455	NTC_FAR87950	NTC	77
57591456	NTC_FAR87950	NTC	66
57591457	NTC_FAR87950	NTC	53
57591458	NTC_FAR87950	NTC	107
57591459	NTC_FAR87950	NTC	86
57591460	NTC_FAR87950	NTC	90
57591461	NTC_FAR87950	NTC	59
57591462	NTC_FAR87950	NTC	60
57591463	NTC_FAR87950	NTC	270
57591464	NTC_FAR87950	NTC	121
57591465	NTC_FAR87950	NTC	112
57591466	NTC_FAR87950	NTC	115
57591467	NTC_FAR87950	NTC	107
57591468	NTC_FAR87950	NTC	28
57591469	NTC_FAR87950	NTC	50
57591470	NTC_FAR87950	NTC	79
57591471	NTC_FAR87950	NTC	75
57591472	NTC_FAR87950	NTC	40
57591473	NTC_FAR87950	NTC	132
57591474	NTC_FAR87950	NTC	83
57591475	NTC_FAR87950	NTC	67
57591476	NTC_FAR87950	NTC	170
57591477	NTC_FAR87950	NTC	81
57591478	NTC_FAR87950	NTC	154
57591479	NTC_FAR87950	NTC	35
57591480	NTC_FAR87950	NTC	53
57591481	NTC_FAR87950	NTC	49
57591482	NTC_FAR87950	NTC	78
57591483	NTC_FAR87950	NTC	50
57591484	NTC_FAR87950	NTC	84
57591485	NTC_FAR87950	NTC	39
57591486	NTC_FAR87950	NTC	125
57591487	NTC_FAR87950	NTC	131
57591488	NTC_FAR87950	NTC	70
57591489	NTC_FAR87950	NTC	41
57591490	NTC_FAR87950	NTC	55
57591491	NTC_FAR87950	NTC	92
57591492	NTC_FAR87950	NTC	30
57591493	NTC_FAR87950	NTC	69
57591494	NTC_FAR87950	NTC	117
57591495	NTC_FAR87950	NTC	68
57591496	NTC_FAR87950	NTC	49
57591497	NTC_FAR87950	NTC	104
57591498	NTC_FAR87950	NTC	73
57591499	NTC_FAR87950	NTC	91
57591500	NTC_FAR87950	NTC	61
57591501	NTC_FAR87950	NTC	13
57591502	NTC_FAR87950	NTC	85
57591503	NTC_FAR87950	NTC	145
57591504	NTC_FAR87950	NTC	44
57591505	NTC_FAR87950	NTC	74
57591506	NTC_FAR87950	NTC	62
57591507	NTC_FAR87950	NTC	100
57591508	NTC_FAR87950	NTC	151
57591509	NTC_FAR87950	NTC	112
57591510	NTC_FAR87950	NTC	92
57591511	NTC_FAR87950	NTC	114
57591512	NTC_FAR87950	NTC	74
57591513	NTC_FAR87950	NTC	59
57591514	NTC_FAR87950	NTC	7
57591515	NTC_FAR87950	NTC	57
57591516	NTC_FAR87950	NTC	159
57591517	NTC_FAR87950	NTC	66
57591518	NTC_FAR87950	NTC	81
57591519	NTC_FAR87950	NTC	44
57591520	NTC_FAR87950	NTC	41
57591521	NTC_FAR87950	NTC	174
57591522	NTC_FAR87950	NTC	48
57591523	NTC_FAR87950	NTC	13
57591524	NTC_FAR87950	NTC	38
57591525	NTC_FAR87950	NTC	68
57591526	NTC_FAR87950	NTC	94
57591527	NTC_FAR87950	NTC	105
57591528	NTC_FAR87950	NTC	22
57591529	NTC_FAR87950	NTC	54
57591530	NTC_FAR87950	NTC	190
57591531	NTC_FAR87950	NTC	117
57591532	NTC_FAR87950	NTC	30
57591533	NTC_FAR87950	NTC	79
57591534	NTC_FAR87950	NTC	94
57591535	NTC_FAR87950	NTC	70
57591536	NTC_FAR87950	NTC	70
57591537	NTC_FAR87950	NTC	86
57591538	NTC_FAR87950	NTC	87
57591539	NTC_FAR87950	NTC	38
57591540	NTC_FAR87950	NTC	61
57591541	NTC_FAR87950	NTC	121
57591542	NTC_FAR87950	NTC	77
57591543	NTC_FAR87950	NTC	92
57591544	NTC_FAR87950	NTC	99
57591545	NTC_FAR87950	NTC	31
57591546	NTC_FAR87950	NTC	95
57591547	NTC_FAR87950	NTC	126
57591548	NTC_FAR87950	NTC	78
57591549	NTC_FAR87950	NTC	48
57591550	NTC_FAR87950	NTC	41
57591551	NTC_FAR87950	NTC	172
57591552	NTC_FAR87950	NTC	51
57591553	NTC_FAR87950	NTC	63
57591554	NTC_FAR87950	NTC	118
57591555	NTC_FAR87950	NTC	30
57591556	NTC_FAR87950	NTC	10
57591557	NTC_FAR87950	NTC	115
57591558	NTC_FAR87950	NTC	103
57591559	NTC_FAR87950	NTC	58
57591560	NTC_FAR87950	NTC	124
57591561	NTC_FAR87950	NTC	63
57591562	NTC_FAR87950	NTC	176
57591563	NTC_FAR87950	NTC	40
57591564	NTC_FAR87950	NTC	61
57591565	NTC_FAR87950	NTC	67
57591566	NTC_FAR87950	NTC	43
57591567	NTC_FAR87950	NTC	115
57591568	NTC_FAR87950	NTC	112
57591569	NTC_FAR87950	NTC	38
57591570	NTC_FAR87950	NTC	88
57591571	NTC_FAR87950	NTC	29
57591572	NTC_FAR87950	NTC	76
57591573	NTC_FAR87950	NTC	122
57591574	NTC_FAR87950	NTC	84
57591575	NTC_FAR87950	NTC	55
57591576	NTC_FAR87950	NTC	123
57591577	NTC_FAR87950	NTC	163
57591578	NTC_FAR87950	NTC	88
57591579	NTC_FAR87950	NTC	117
57591580	NTC_FAR87950	NTC	96
57591581	NTC_FAR87950	NTC	64
57591582	NTC_FAR87950	NTC	77
57591583	NTC_FAR87950	NTC	159
57591584	NTC_FAR87950	NTC	95
57591585	NTC_FAR87950	NTC	146
57591586	NTC_FAR87950	NTC	36
57591587	NTC_FAR87950	NTC	158
57591588	NTC_FAR87950	NTC	56
57591589	NTC_FAR87950	NTC	130
57591590	NTC_FAR87950	NTC	120
57591591	NTC_FAR87950	NTC	59
57591592	NTC_FAR87950	NTC	56
57591593	NTC_FAR87950	NTC	106
57591594	NTC_FAR87950	NTC	91
57591595	NTC_FAR87950	NTC	39
57591596	NTC_FAR87950	NTC	76
57591597	NTC_FAR87950	NTC	142
57591598	NTC_FAR87950	NTC	94
57591599	NTC_FAR87950	NTC	67
57591600	NTC_FAR87950	NTC	50
57591601	NTC_FAR87950	NTC	66
57591602	NTC_FAR87950	NTC	95
57591603	NTC_FAR87950	NTC	106
57591604	NTC_FAR87950	NTC	40
57591605	NTC_FAR87950	NTC	107
57591606	NTC_FAR87950	NTC	61
57591607	NTC_FAR87950	NTC	81
57591608	NTC_FAR87950	NTC	84
57591609	NTC_FAR87950	NTC	95
57591610	NTC_FAR87950	NTC	33
57591611	NTC_FAR87950	NTC	197
57591612	NTC_FAR87950	NTC	86
57591613	NTC_FAR87950	NTC	61
57591614	NTC_FAR87950	NTC	42
57591615	NTC_FAR87950	NTC	127
57591616	NTC_FAR87950	NTC	148
57591617	NTC_FAR87950	NTC	89
57591618	NTC_FAR87950	NTC	33
57591619	NTC_FAR87950	NTC	45
57591620	NTC_FAR87950	NTC	55
57591621	NTC_FAR87950	NTC	52
57591622	NTC_FAR87950	NTC	93
57591623	NTC_FAR87950	NTC	61
57591624	NTC_FAR87950	NTC	42
57591625	NTC_FAR87950	NTC	39
57591626	NTC_FAR87950	NTC	169
57591627	NTC_FAR87950	NTC	79
57591628	NTC_FAR87950	NTC	25
57591629	NTC_FAR87950	NTC	227
57591630	NTC_FAR87950	NTC	110
57591631	NTC_FAR87950	NTC	40
57591632	NTC_FAR87950	NTC	44
57591633	NTC_FAR87950	NTC	105
57591634	NTC_FAR87950	NTC	39
57591635	NTC_FAR87950	NTC	72
57591636	NTC_FAR87950	NTC	119
57591637	NTC_FAR87950	NTC	56
57591638	NTC_FAR87950	NTC	76
57591639	NTC_FAR87950	NTC	110
57591640	NTC_FAR87950	NTC	142
57591641	NTC_FAR87950	NTC	23
57591642	NTC_FAR87950	NTC	42
57591643	NTC_FAR87950	NTC	114
57591644	NTC_FAR87950	NTC	18
57591645	NTC_FAR87950	NTC	62
57591646	NTC_FAR87950	NTC	38
57591647	NTC_FAR87950	NTC	43
57591648	NTC_FAR87950	NTC	93
57591649	NTC_FAR87950	NTC	67
57591650	NTC_FAR87950	NTC	140
57591651	NTC_FAR87950	NTC	61
57591652	NTC_FAR87950	NTC	43
57591653	NTC_FAR87950	NTC	100
57591654	NTC_FAR87950	NTC	101
57591655	NTC_FAR87950	NTC	21
57591656	NTC_FAR87950	NTC	77
57591657	NTC_FAR87950	NTC	46
57591658	NTC_FAR87950	NTC	81
57591659	NTC_FAR87950	NTC	113
57591660	NTC_FAR87950	NTC	59
57591661	NTC_FAR87950	NTC	72
57591662	NTC_FAR87950	NTC	117
57591663	NTC_FAR87950	NTC	27
57591664	NTC_FAR87950	NTC	51
57591665	NTC_FAR87950	NTC	50
57591666	NTC_FAR87950	NTC	26
57591667	NTC_FAR87950	NTC	63
57591668	NTC_FAR87950	NTC	55
57591669	NTC_FAR87950	NTC	110
57591670	NTC_FAR87950	NTC	102
57591671	NTC_FAR87950	NTC	84
57591672	NTC_FAR87950	NTC	75
57591673	NTC_FAR87950	NTC	44
57591674	NTC_FAR87950	NTC	37
57591675	NTC_FAR87950	NTC	113
57591676	NTC_FAR87950	NTC	160
57591677	NTC_FAR87950	NTC	28
57591678	NTC_FAR87950	NTC	53
57591679	NTC_FAR87950	NTC	112
57591680	NTC_FAR87950	NTC	98
57591681	NTC_FAR87950	NTC	77
57591682	NTC_FAR87950	NTC	51
57591683	NTC_FAR87950	NTC	82
57591684	NTC_FAR87950	NTC	58
57591685	NTC_FAR87950	NTC	112
57591686	NTC_FAR87950	NTC	82
57591687	NTC_FAR87950	NTC	246
57591688	NTC_FAR87950	NTC	252
57591689	NTC_FAR87950	NTC	170
57591690	NTC_FAR87950	NTC	93
57591691	NTC_FAR87950	NTC	55
57591692	NTC_FAR87950	NTC	31
57591693	NTC_FAR87950	NTC	53
57591694	NTC_FAR87950	NTC	115
57591695	NTC_FAR87950	NTC	149
57591696	NTC_FAR87950	NTC	35
57591697	NTC_FAR87950	NTC	63
57591698	NTC_FAR87950	NTC	25
57591699	NTC_FAR87950	NTC	99
57591700	NTC_FAR87950	NTC	35
57591701	NTC_FAR87950	NTC	107
57591702	NTC_FAR87950	NTC	97
57591703	NTC_FAR87950	NTC	42
57591704	NTC_FAR87950	NTC	24
57591705	NTC_FAR87950	NTC	70
57591706	NTC_FAR87950	NTC	148
57591707	NTC_FAR87950	NTC	31
57591708	NTC_FAR87950	NTC	55
57591709	NTC_FAR87950	NTC	66
57591710	NTC_FAR87950	NTC	77
57591711	NTC_FAR87950	NTC	155
57591712	NTC_FAR87950	NTC	21
57591713	NTC_FAR87950	NTC	158
57591714	NTC_FAR87950	NTC	66
57591715	NTC_FAR87950	NTC	179
57591716	NTC_FAR87950	NTC	62
57591717	NTC_FAR87950	NTC	90
57591718	NTC_FAR87950	NTC	145
57591719	NTC_FAR87950	NTC	247
57591720	NTC_FAR87950	NTC	111
57591721	NTC_FAR87950	NTC	17
57591722	NTC_FAR87950	NTC	56
57591723	NTC_FAR87950	NTC	61
57591724	NTC_FAR87950	NTC	57
57591725	NTC_FAR87950	NTC	200
57591726	NTC_FAR87950	NTC	88
57591727	NTC_FAR87950	NTC	73
57591728	NTC_FAR87950	NTC	61
57591729	NTC_FAR87950	NTC	38
57591730	NTC_FAR87950	NTC	210
57591731	NTC_FAR87950	NTC	237
57591732	NTC_FAR87950	NTC	227
57591733	NTC_FAR87950	NTC	163
57591734	NTC_FAR87950	NTC	238
57591735	NTC_FAR87950	NTC	186
57591736	NTC_FAR87950	NTC	149
57591737	NTC_FAR87950	NTC	225
57591738	NTC_FAR87950	NTC	169
57591739	NTC_FAR87950	NTC	251
57591740	NTC_FAR87950	NTC	141
57591741	NTC_FAR87950	NTC	194
57591742	NTC_FAR87950	NTC	159
57591743	NTC_FAR87950	NTC	214
57591744	NTC_FAR87950	NTC	236
57591745	NTC_FAR87950	NTC	104
57591746	NTC_FAR87950	NTC	158
57591747	NTC_FAR87950	NTC	78
57591748	NTC_FAR87950	NTC	223
57591749	NTC_FAR87950	NTC	230
57591750	NTC_FAR87950	NTC	294
57591751	NTC_FAR87950	NTC	191
57591752	NTC_FAR87950	NTC	306
57591753	NTC_FAR87950	NTC	28
57591754	NTC_FAR87950	NTC	26
57591755	NTC_FAR87950	NTC	167
57591756	NTC_FAR87950	NTC	73
57591757	NTC_FAR87950	NTC	172
57591758	NTC_FAR87950	NTC	144
57591759	NTC_FAR87950	NTC	236
57591760	NTC_FAR87950	NTC	158
57591761	NTC_FAR87950	NTC	277
57591762	NTC_FAR87950	NTC	7
57591763	NTC_FAR87950	NTC	91
57591764	NTC_FAR87950	NTC	123
57591765	NTC_FAR87950	NTC	209
57591766	NTC_FAR87950	NTC	78
57591767	NTC_FAR87950	NTC	165
57591768	NTC_FAR87950	NTC	21
57591769	NTC_FAR87950	NTC	100
57591770	NTC_FAR87950	NTC	36
57591771	NTC_FAR87950	NTC	70
57591772	NTC_FAR87950	NTC	205
57591773	NTC_FAR87950	NTC	157
57591774	NTC_FAR87950	NTC	28
57591775	NTC_FAR87950	NTC	41
57591776	NTC_FAR87950	NTC	62
57591777	NTC_FAR87950	NTC	270
57591778	NTC_FAR87950	NTC	333
57591779	NTC_FAR87950	NTC	92
57591780	NTC_FAR87950	NTC	50
57591781	NTC_FAR87950	NTC	147
57591782	NTC_FAR87950	NTC	19
57591783	NTC_FAR87950	NTC	61
57591784	NTC_FAR87950	NTC	182
57591785	NTC_FAR87950	NTC	42
57591786	NTC_FAR87950	NTC	139
57591787	NTC_FAR87950	NTC	243
57591788	NTC_FAR87950	NTC	166
57591789	NTC_FAR87950	NTC	215
57591790	NTC_FAR87950	NTC	210
57591791	NTC_FAR87950	NTC	12
57591792	NTC_FAR87950	NTC	241
57591793	NTC_FAR87950	NTC	215
57591794	NTC_FAR87950	NTC	147
57591795	NTC_FAR87950	NTC	132
57591796	NTC_FAR87950	NTC	226
57591797	NTC_FAR87950	NTC	108
57591798	NTC_FAR87950	NTC	9
57591799	NTC_FAR87950	NTC	176
57591800	NTC_FAR87950	NTC	9
57591801	NTC_FAR87950	NTC	46
57591802	NTC_FAR87950	NTC	8
57591803	NTC_FAR87950	NTC	26
57591804	NTC_FAR87950	NTC	108
57591805	NTC_FAR87950	NTC	33
57591806	NTC_FAR87950	NTC	13
57591807	NTC_FAR87950	NTC	159
57591808	NTC_FAR87950	NTC	154
57591809	NTC_FAR87950	NTC	173
57591810	NTC_FAR87950	NTC	76
57591811	NTC_FAR87950	NTC	231
57591812	NTC_FAR87950	NTC	90
57591813	NTC_FAR87950	NTC	95
57591814	NTC_FAR87950	NTC	204
57591815	NTC_FAR87950	NTC	188
57591816	NTC_FAR87950	NTC	183
57591817	NTC_FAR87950	NTC	246
57591818	NTC_FAR87950	NTC	225
57591819	NTC_FAR87950	NTC	227
57591820	NTC_FAR87950	NTC	61
57591821	NTC_FAR87950	NTC	96
57591822	NTC_FAR87950	NTC	132
57591823	NTC_FAR87950	NTC	47
57591824	NTC_FAR87950	NTC	117
57591825	NTC_FAR87950	NTC	60
57591826	NTC_FAR87950	NTC	131
57591827	NTC_FAR87950	NTC	95
57591828	NTC_FAR87950	NTC	157
57591829	NTC_FAR87950	NTC	79
57591830	NTC_FAR87950	NTC	170
57591831	NTC_FAR87950	NTC	83
57591832	NTC_FAR87950	NTC	159
57591833	NTC_FAR87950	NTC	103
57591834	NTC_FAR87950	NTC	71
57591835	NTC_FAR87950	NTC	42
57591836	NTC_FAR87950	NTC	159
57591837	NTC_FAR87950	NTC	94
57591838	NTC_FAR87950	NTC	78
57591839	NTC_FAR87950	NTC	87
57591840	NTC_FAR87950	NTC	65
57591841	NTC_FAR87950	NTC	146
57591842	NTC_FAR87950	NTC	80
57591843	NTC_FAR87950	NTC	109
57591844	NTC_FAR87950	NTC	154
57591845	NTC_FAR87950	NTC	130
57591846	NTC_FAR87950	NTC	50
57591847	NTC_FAR87950	NTC	77
57591848	NTC_FAR87950	NTC	113
57591849	NTC_FAR87950	NTC	118
57591850	NTC_FAR87950	NTC	70
57591851	NTC_FAR87950	NTC	68
57591852	NTC_FAR87950	NTC	50
57591853	NTC_FAR87950	NTC	144
57591854	NTC_FAR87950	NTC	30
57591855	NTC_FAR87950	NTC	116
57591856	NTC_FAR87950	NTC	79
57591857	NTC_FAR87950	NTC	33
57591858	NTC_FAR87950	NTC	28
57591859	NTC_FAR87950	NTC	37
57591860	NTC_FAR87950	NTC	82
57591861	NTC_FAR87950	NTC	60
57591862	NTC_FAR87950	NTC	118
57591863	NTC_FAR87950	NTC	103
57591864	NTC_FAR87950	NTC	60
57591865	NTC_FAR87950	NTC	154
57591866	NTC_FAR87950	NTC	114
57591867	NTC_FAR87950	NTC	152
57591868	NTC_FAR87950	NTC	77
57591869	NTC_FAR87950	NTC	101
57591870	NTC_FAR87950	NTC	121
57591871	NTC_FAR87950	NTC	65
57591872	NTC_FAR87950	NTC	86
57591873	NTC_FAR87950	NTC	9
57591874	NTC_FAR87950	NTC	83
57591875	NTC_FAR87950	NTC	112
57591876	NTC_FAR87950	NTC	76
57591877	NTC_FAR87950	NTC	73
57591878	NTC_FAR87950	NTC	151
57591879	NTC_FAR87950	NTC	86
57591880	NTC_FAR87950	NTC	27
57591881	NTC_FAR87950	NTC	118
57591882	NTC_FAR87950	NTC	174
57591883	NTC_FAR87950	NTC	136
57591884	NTC_FAR87950	NTC	133
57591885	NTC_FAR87950	NTC	74
57591886	NTC_FAR87950	NTC	185
57591887	NTC_FAR87950	NTC	115
57591888	NTC_FAR87950	NTC	48
57591889	NTC_FAR87950	NTC	139
57591890	NTC_FAR87950	NTC	114
57591891	NTC_FAR87950	NTC	38
57591892	NTC_FAR87950	NTC	135
57591893	NTC_FAR87950	NTC	41
57591894	NTC_FAR87950	NTC	87
57591895	NTC_FAR87950	NTC	26
57591896	NTC_FAR87950	NTC	168
57591897	NTC_FAR87950	NTC	30
57591898	NTC_FAR87950	NTC	128
57591899	NTC_FAR87950	NTC	241
57591900	NTC_FAR87950	NTC	22
57591901	NTC_FAR87950	NTC	93
57591902	NTC_FAR87950	NTC	147
57591903	NTC_FAR87950	NTC	39
57591904	NTC_FAR87950	NTC	80
57591905	NTC_FAR87950	NTC	77
57591906	NTC_FAR87950	NTC	55
57591907	NTC_FAR87950	NTC	76
57591908	NTC_FAR87950	NTC	70
57591909	NTC_FAR87950	NTC	22
57591910	NTC_FAR87950	NTC	94
57591911	NTC_FAR87950	NTC	65
57591912	NTC_FAR87950	NTC	58
57591913	NTC_FAR87950	NTC	130
57591914	NTC_FAR87950	NTC	54
57591915	NTC_FAR87950	NTC	77
57591916	NTC_FAR87950	NTC	81
57591917	NTC_FAR87950	NTC	62
57591918	NTC_FAR87950	NTC	124
57591919	NTC_FAR87950	NTC	78
57591920	NTC_FAR87950	NTC	86
57591921	NTC_FAR87950	NTC	112
57591922	NTC_FAR87950	NTC	140
57591923	NTC_FAR87950	NTC	73
57591924	NTC_FAR87950	NTC	126
57591925	NTC_FAR87950	NTC	123
57591926	NTC_FAR87950	NTC	113
57591927	NTC_FAR87950	NTC	53
57591928	NTC_FAR87950	NTC	111
57591929	NTC_FAR87950	NTC	105
57591930	NTC_FAR87950	NTC	42
57591931	NTC_FAR87950	NTC	132
57591932	NTC_FAR87950	NTC	18
57591933	NTC_FAR87950	NTC	122
57591934	NTC_FAR87950	NTC	76
57591935	NTC_FAR87950	NTC	58
57591936	NTC_FAR87950	NTC	59
57591937	NTC_FAR87950	NTC	61
57591938	NTC_FAR87950	NTC	118
57591939	NTC_FAR87950	NTC	68
57591940	NTC_FAR87950	NTC	142
57591941	NTC_FAR87950	NTC	81
57591942	NTC_FAR87950	NTC	92
57591943	NTC_FAR87950	NTC	56
57591944	NTC_FAR87950	NTC	49
57591945	NTC_FAR87950	NTC	79
57591946	NTC_FAR87950	NTC	77
57591947	NTC_FAR87950	NTC	37
57591948	NTC_FAR87950	NTC	90
57591949	NTC_FAR87950	NTC	129
57591950	NTC_FAR87950	NTC	80
57591951	NTC_FAR87950	NTC	145
57591952	NTC_FAR87950	NTC	85
57591953	NTC_FAR87950	NTC	79
57591954	NTC_FAR87950	NTC	67
57591955	NTC_FAR87950	NTC	99
57591956	NTC_FAR87950	NTC	32
57591957	NTC_FAR87950	NTC	247
57591958	NTC_FAR87950	NTC	75
57591959	NTC_FAR87950	NTC	234
57591960	NTC_FAR87950	NTC	130
57591961	NTC_FAR87950	NTC	163
57591962	NTC_FAR87950	NTC	68
57591963	NTC_FAR87950	NTC	45
57591964	NTC_FAR87950	NTC	57
57591965	NTC_FAR87950	NTC	61
57591966	NTC_FAR87950	NTC	66
57591967	NTC_FAR87950	NTC	48
57591968	NTC_FAR87950	NTC	66
57591969	NTC_FAR87950	NTC	111
57591970	NTC_FAR87950	NTC	67
57591971	NTC_FAR87950	NTC	169
57591972	NTC_FAR87950	NTC	62
57591973	NTC_FAR87950	NTC	72
57591974	NTC_FAR87950	NTC	78
57591975	NTC_FAR87950	NTC	161
57591976	NTC_FAR87950	NTC	35
57591977	NTC_FAR87950	NTC	55
57591978	NTC_FAR87950	NTC	85
57591979	NTC_FAR87950	NTC	113
57591980	NTC_FAR87950	NTC	45
57591981	NTC_FAR87950	NTC	30
57591982	NTC_FAR87950	NTC	100
57591983	NTC_FAR87950	NTC	104
57591984	NTC_FAR87950	NTC	62
57591985	NTC_FAR87950	NTC	89
57591986	NTC_FAR87950	NTC	59
57591987	NTC_FAR87950	NTC	58
57591988	NTC_FAR87950	NTC	90
57591989	NTC_FAR87950	NTC	30
57591990	NTC_FAR87950	NTC	122
57591991	NTC_FAR87950	NTC	43
57591992	NTC_FAR87950	NTC	170
57591993	NTC_FAR87950	NTC	33
57591994	NTC_FAR87950	NTC	68
57591995	NTC_FAR87950	NTC	160
57591996	NTC_FAR87950	NTC	60
57591997	NTC_FAR87950	NTC	145
57591998	NTC_FAR87950	NTC	85
57591999	NTC_FAR87950	NTC	21
57592000	NTC_FAR87950	NTC	92
57592001	NTC_FAR87950	NTC	91
57592002	NTC_FAR87950	NTC	170
57592003	NTC_FAR87950	NTC	103
57592004	NTC_FAR87950	NTC	24
57592005	NTC_FAR87950	NTC	138
57592006	NTC_FAR87950	NTC	83
57592007	NTC_FAR87950	NTC	46
57592008	NTC_FAR87950	NTC	80
57592009	NTC_FAR87950	NTC	54
57592010	NTC_FAR87950	NTC	135
57592011	NTC_FAR87950	NTC	54
57592012	NTC_FAR87950	NTC	83
57592013	NTC_FAR87950	NTC	33
57592014	NTC_FAR87950	NTC	123
57592015	NTC_FAR87950	NTC	157
57592016	NTC_FAR87950	NTC	229
57592017	NTC_FAR87950	NTC	75
57592018	NTC_FAR87950	NTC	74
57592019	NTC_FAR87950	NTC	42
57592020	NTC_FAR87950	NTC	36
57592021	NTC_FAR87950	NTC	30
57592022	NTC_FAR87950	NTC	44
57592023	NTC_FAR87950	NTC	55
57592024	NTC_FAR87950	NTC	64
57592025	NTC_FAR87950	NTC	111
57592026	NTC_FAR87950	NTC	22
57592027	NTC_FAR87950	NTC	63
57592028	NTC_FAR87950	NTC	91
57592029	NTC_FAR87950	NTC	106
57592030	NTC_FAR87950	NTC	135
57592031	NTC_FAR87950	NTC	202
57592032	NTC_FAR87950	NTC	41
57592033	NTC_FAR87950	NTC	78
57592034	NTC_FAR87950	NTC	59
57592035	NTC_FAR87950	NTC	138
57592036	NTC_FAR87950	NTC	53
57592037	NTC_FAR87950	NTC	46
57592038	NTC_FAR87950	NTC	13
57592039	NTC_FAR87950	NTC	74
57592040	NTC_FAR87950	NTC	76
57592041	NTC_FAR87950	NTC	41
57592042	NTC_FAR87950	NTC	108
57592043	NTC_FAR87950	NTC	56
57592044	NTC_FAR87950	NTC	57
57592045	NTC_FAR87950	NTC	111
57592046	NTC_FAR87950	NTC	101
57592047	NTC_FAR87950	NTC	77
57592048	NTC_FAR87950	NTC	131
57592049	NTC_FAR87950	NTC	63
57592050	NTC_FAR87950	NTC	49
57592051	NTC_FAR87950	NTC	131
57592052	NTC_FAR87950	NTC	78
57592053	NTC_FAR87950	NTC	31
57592054	NTC_FAR87950	NTC	55
57592055	NTC_FAR87950	NTC	90
57592056	NTC_FAR87950	NTC	107
57592057	NTC_FAR87950	NTC	117
57592058	NTC_FAR87950	NTC	87
57592059	NTC_FAR87950	NTC	79
57592060	NTC_FAR87950	NTC	104
57592061	NTC_FAR87950	NTC	46
57592062	NTC_FAR87950	NTC	77
57592063	NTC_FAR87950	NTC	171
57592064	NTC_FAR87950	NTC	93
57592065	NTC_FAR87950	NTC	68
57592066	NTC_FAR87950	NTC	132
57592067	NTC_FAR87950	NTC	71
57592068	NTC_FAR87950	NTC	66
57592069	NTC_FAR87950	NTC	42
57592070	NTC_FAR87950	NTC	64
57592071	NTC_FAR87950	NTC	125
57592072	NTC_FAR87950	NTC	49
57592073	NTC_FAR87950	NTC	44
57592074	NTC_FAR87950	NTC	85
57592075	NTC_FAR87950	NTC	150
57592076	NTC_FAR87950	NTC	109
57592077	NTC_FAR87950	NTC	45
57592078	NTC_FAR87950	NTC	75
57592079	NTC_FAR87950	NTC	56
57592080	NTC_FAR87950	NTC	62
57592081	NTC_FAR87950	NTC	96
57592082	NTC_FAR87950	NTC	100
57592083	NTC_FAR87950	NTC	151
57592084	NTC_FAR87950	NTC	40
57592085	NTC_FAR87950	NTC	124
57592086	NTC_FAR87950	NTC	112
57592087	NTC_FAR87950	NTC	104
57592088	NTC_FAR87950	NTC	92
57592089	NTC_FAR87950	NTC	57
57592090	NTC_FAR87950	NTC	124
57592091	NTC_FAR87950	NTC	114
57592092	NTC_FAR87950	NTC	105
57592093	NTC_FAR87950	NTC	74
57592094	NTC_FAR87950	NTC	72
57592095	NTC_FAR87950	NTC	38
57592096	NTC_FAR87950	NTC	59
57592097	NTC_FAR87950	NTC	7
57592098	NTC_FAR87950	NTC	146
57592099	NTC_FAR87950	NTC	95
57592100	NTC_FAR87950	NTC	140
57592101	NTC_FAR87950	NTC	57
57592102	NTC_FAR87950	NTC	49
57592103	NTC_FAR87950	NTC	111
57592104	NTC_FAR87950	NTC	66
57592105	NTC_FAR87950	NTC	154
57592106	NTC_FAR87950	NTC	44
57592107	NTC_FAR87950	NTC	78
57592108	NTC_FAR87950	NTC	41
57592109	NTC_FAR87950	NTC	52
57592110	NTC_FAR87950	NTC	174
57592111	NTC_FAR87950	NTC	48
57592112	NTC_FAR87950	NTC	13
57592113	NTC_FAR87950	NTC	50
57592114	NTC_FAR87950	NTC	25
57592115	NTC_FAR87950	NTC	38
57592116	NTC_FAR87950	NTC	68
57592117	NTC_FAR87950	NTC	94
57592118	NTC_FAR87950	NTC	44
57592119	NTC_FAR87950	NTC	105
57592120	NTC_FAR87950	NTC	22
57592121	NTC_FAR87950	NTC	231
57592122	NTC_FAR87950	NTC	126
57592123	NTC_FAR87950	NTC	54
57592124	NTC_FAR87950	NTC	190
57592125	NTC_FAR87950	NTC	117
57592126	NTC_FAR87950	NTC	66
57592127	NTC_FAR87950	NTC	51
57592128	NTC_FAR87950	NTC	139
57592129	NTC_FAR87950	NTC	30
57592130	NTC_FAR87950	NTC	79
57592131	NTC_FAR87950	NTC	94
57592132	NTC_FAR87950	NTC	70
57592133	NTC_FAR87950	NTC	70
57592134	NTC_FAR87950	NTC	25
57592135	NTC_FAR87950	NTC	77
57592136	NTC_FAR87950	NTC	86
57592137	NTC_FAR87950	NTC	87
57592138	NTC_FAR87950	NTC	38
57592139	NTC_FAR87950	NTC	61
57592140	NTC_FAR87950	NTC	121
57592141	NTC_FAR87950	NTC	77
57592142	NTC_FAR87950	NTC	92
57592143	NTC_FAR87950	NTC	99
57592144	NTC_FAR87950	NTC	31
57592145	NTC_FAR87950	NTC	95
57592146	NTC_FAR87950	NTC	126
57592147	NTC_FAR87950	NTC	35
57592148	NTC_FAR87950	NTC	78
57592149	NTC_FAR87950	NTC	48
57592150	NTC_FAR87950	NTC	84
57592151	NTC_FAR87950	NTC	144
57592152	NTC_FAR87950	NTC	27
57592153	NTC_FAR87950	NTC	172
57592154	NTC_FAR87950	NTC	29
57592155	NTC_FAR87950	NTC	39
57592156	NTC_FAR87950	NTC	51
57592157	NTC_FAR87950	NTC	118
57592158	NTC_FAR87950	NTC	30
57592159	NTC_FAR87950	NTC	17
57592160	NTC_FAR87950	NTC	103
57592161	NTC_FAR87950	NTC	58
57592162	NTC_FAR87950	NTC	72
57592163	NTC_FAR87950	NTC	88
57592164	NTC_FAR87950	NTC	124
57592165	NTC_FAR87950	NTC	63
57592166	NTC_FAR87950	NTC	176
57592167	NTC_FAR87950	NTC	108
57592168	NTC_FAR87950	NTC	126
57592169	NTC_FAR87950	NTC	61
57592170	NTC_FAR87950	NTC	114
57592171	NTC_FAR87950	NTC	72
57592172	NTC_FAR87950	NTC	67
57592173	NTC_FAR87950	NTC	79
57592174	NTC_FAR87950	NTC	43
57592175	NTC_FAR87950	NTC	99
57592176	NTC_FAR87950	NTC	115
57592177	NTC_FAR87950	NTC	126
57592178	NTC_FAR87950	NTC	99
57592179	NTC_FAR87950	NTC	82
57592180	NTC_FAR87950	NTC	104
57592181	NTC_FAR87950	NTC	159
57592182	NTC_FAR87950	NTC	46
57592183	NTC_FAR87950	NTC	70
57592184	NTC_FAR87950	NTC	146
57592185	NTC_FAR87950	NTC	134
57592186	NTC_FAR87950	NTC	41
57592187	NTC_FAR87950	NTC	107
57592188	NTC_FAR87950	NTC	117
57592189	NTC_FAR87950	NTC	186
57592190	NTC_FAR87950	NTC	167
57592191	NTC_FAR87950	NTC	29
57592192	NTC_FAR87950	NTC	35
57592193	NTC_FAR87950	NTC	156
57592194	NTC_FAR87950	NTC	15
57592195	NTC_FAR87950	NTC	128
57592196	NTC_FAR87950	NTC	55
57592197	NTC_FAR87950	NTC	118
57592198	NTC_FAR87950	NTC	91
57592199	NTC_FAR87950	NTC	142
57592200	NTC_FAR87950	NTC	122
57592201	NTC_FAR87950	NTC	107
57592202	NTC_FAR87950	NTC	30
57592203	NTC_FAR87950	NTC	49
57592204	NTC_FAR87950	NTC	58
57592205	NTC_FAR87950	NTC	35
57592206	NTC_FAR87950	NTC	79
57592207	NTC_FAR87950	NTC	13
57592208	NTC_FAR87950	NTC	20
57592209	NTC_FAR87950	NTC	63
57592210	NTC_FAR87950	NTC	169
57592211	NTC_FAR87950	NTC	83
57592212	NTC_FAR87950	NTC	31
57592213	NTC_FAR87950	NTC	70
57592214	NTC_FAR87950	NTC	123
57592215	NTC_FAR87950	NTC	37
57592216	NTC_FAR87950	NTC	79
57592217	NTC_FAR87950	NTC	56
57592218	NTC_FAR87950	NTC	80
57592219	NTC_FAR87950	NTC	33
57592220	NTC_FAR87950	NTC	84
57592221	NTC_FAR87950	NTC	73
57592222	NTC_FAR87950	NTC	192
57592223	NTC_FAR87950	NTC	57
57592224	NTC_FAR87950	NTC	49
57592225	NTC_FAR87950	NTC	28
57592226	NTC_FAR87950	NTC	125
57592227	NTC_FAR87950	NTC	46
57592228	NTC_FAR87950	NTC	61
57592229	NTC_FAR87950	NTC	95
57592230	NTC_FAR87950	NTC	40
57592231	NTC_FAR87950	NTC	71
57592232	NTC_FAR87950	NTC	107
57592233	NTC_FAR87950	NTC	123
57592234	NTC_FAR87950	NTC	120
57592235	NTC_FAR87950	NTC	91
57592236	NTC_FAR87950	NTC	94
57592237	NTC_FAR87950	NTC	55
57592238	NTC_FAR87950	NTC	56
57592239	NTC_FAR87950	NTC	142
57592240	NTC_FAR87950	NTC	95
57592241	NTC_FAR87950	NTC	76
57592242	NTC_FAR87950	NTC	106
57592243	NTC_FAR87950	NTC	86
57592244	NTC_FAR87950	NTC	61
57592245	NTC_FAR87950	NTC	148
57592246	NTC_FAR87950	NTC	89
57592247	NTC_FAR87950	NTC	33
57592248	NTC_FAR87950	NTC	122
57592249	NTC_FAR87950	NTC	45
57592250	NTC_FAR87950	NTC	52
57592251	NTC_FAR87950	NTC	93
57592252	NTC_FAR87950	NTC	145
57592253	NTC_FAR87950	NTC	42
57592254	NTC_FAR87950	NTC	39
57592255	NTC_FAR87950	NTC	169
57592256	NTC_FAR87950	NTC	79
57592257	NTC_FAR87950	NTC	25
57592258	NTC_FAR87950	NTC	17
57592259	NTC_FAR87950	NTC	110
57592260	NTC_FAR87950	NTC	40
57592261	NTC_FAR87950	NTC	44
57592262	NTC_FAR87950	NTC	105
57592263	NTC_FAR87950	NTC	39
57592264	NTC_FAR87950	NTC	61
57592265	NTC_FAR87950	NTC	67
57592266	NTC_FAR87950	NTC	72
57592267	NTC_FAR87950	NTC	126
57592268	NTC_FAR87950	NTC	62
57592269	NTC_FAR87950	NTC	119
57592270	NTC_FAR87950	NTC	122
57592271	NTC_FAR87950	NTC	76
57592272	NTC_FAR87950	NTC	110
57592273	NTC_FAR87950	NTC	23
57592274	NTC_FAR87950	NTC	42
57592275	NTC_FAR87950	NTC	114
57592276	NTC_FAR87950	NTC	18
57592277	NTC_FAR87950	NTC	62
57592278	NTC_FAR87950	NTC	64
57592279	NTC_FAR87950	NTC	59
57592280	NTC_FAR87950	NTC	67
57592281	NTC_FAR87950	NTC	92
57592282	NTC_FAR87950	NTC	140
57592283	NTC_FAR87950	NTC	61
57592284	NTC_FAR87950	NTC	53
57592285	NTC_FAR87950	NTC	100
57592286	NTC_FAR87950	NTC	21
57592287	NTC_FAR87950	NTC	47
57592288	NTC_FAR87950	NTC	77
57592289	NTC_FAR87950	NTC	46
57592290	NTC_FAR87950	NTC	113
57592291	NTC_FAR87950	NTC	119
57592292	NTC_FAR87950	NTC	102
57592293	NTC_FAR87950	NTC	59
57592294	NTC_FAR87950	NTC	27
57592295	NTC_FAR87950	NTC	51
57592296	NTC_FAR87950	NTC	85
57592297	NTC_FAR87950	NTC	26
57592298	NTC_FAR87950	NTC	110
57592299	NTC_FAR87950	NTC	102
57592300	NTC_FAR87950	NTC	84
57592301	NTC_FAR87950	NTC	41
57592302	NTC_FAR87950	NTC	37
57592303	NTC_FAR87950	NTC	113
57592304	NTC_FAR87950	NTC	160
57592305	NTC_FAR87950	NTC	112
57592306	NTC_FAR87950	NTC	98
57592307	NTC_FAR87950	NTC	51
57592308	NTC_FAR87950	NTC	82
57592309	NTC_FAR87950	NTC	58
57592310	NTC_FAR87950	NTC	112
57592311	NTC_FAR87950	NTC	54
57592312	NTC_FAR87950	NTC	14
57592313	NTC_FAR87950	NTC	31
57592314	NTC_FAR87950	NTC	149
57592315	NTC_FAR87950	NTC	42
57592316	NTC_FAR87950	NTC	31
57592317	NTC_FAR87950	NTC	78
57592318	NTC_FAR87950	NTC	33
57592319	NTC_FAR87950	NTC	68
57592320	NTC_FAR87950	NTC	92
57592321	NTC_FAR87950	NTC	106
57592322	NTC_FAR87950	NTC	104
57592323	NTC_FAR87950	NTC	72
57592324	NTC_FAR87950	NTC	63
57592325	NTC_FAR87950	NTC	17
57592326	NTC_FAR87950	NTC	23
57592327	NTC_FAR87950	NTC	76
57592328	NTC_FAR87950	NTC	93
57592329	NTC_FAR87950	NTC	99
57592330	NTC_FAR87950	NTC	30
57592331	NTC_FAR87950	NTC	35
57592332	NTC_FAR87950	NTC	107
57592333	NTC_FAR87950	NTC	36
57592334	NTC_FAR87950	NTC	24
57592335	NTC_FAR87950	NTC	85
57592336	NTC_FAR87950	NTC	51
57592337	NTC_FAR87950	NTC	31
57592338	NTC_FAR87950	NTC	294
57592339	NTC_FAR87950	NTC	76
57592340	NTC_FAR87950	NTC	77
57592341	NTC_FAR87950	NTC	205
57592342	NTC_FAR87950	NTC	99
57592343	NTC_FAR87950	NTC	54
57592344	NTC_FAR87950	NTC	146
57592345	NTC_FAR87950	NTC	155
57592346	NTC_FAR87950	NTC	56
57592347	NTC_FAR87950	NTC	21
57592348	NTC_FAR87950	NTC	62
57592349	NTC_FAR87950	NTC	145
57592350	NTC_FAR87950	NTC	125
57592351	NTC_FAR87950	NTC	17
57592352	NTC_FAR87950	NTC	56
57592353	NTC_FAR87950	NTC	81
57592354	NTC_FAR87950	NTC	88
57592355	NTC_FAR87950	NTC	95
57592356	NTC_FAR87950	NTC	54
57592357	NTC_FAR87950	NTC	61
57592358	NTC_FAR87950	NTC	53
57592359	NTC_FAR87950	NTC	69
57592360	NTC_FAR87950	NTC	73
57592361	NTC_FAR87950	NTC	47
57592362	NTC_FAR87950	NTC	38
57592363	NTC_FAR87950	NTC	25
57592364	NTC_FAR87950	NTC	226
57592365	NTC_FAR87950	NTC	228
57592366	NTC_FAR87950	NTC	182
57592367	NTC_FAR87950	NTC	124
57592368	NTC_FAR87950	NTC	118
57592369	NTC_FAR87950	NTC	70
57592370	NTC_FAR87950	NTC	106
57592371	NTC_FAR87950	NTC	102
57592372	NTC_FAR87950	NTC	57
57592373	NTC_FAR87950	NTC	110
57592374	NTC_FAR87950	NTC	110
57592375	NTC_FAR87950	NTC	55
57592376	NTC_FAR87950	NTC	111
57592377	NTC_FAR87950	NTC	75
57592378	NTC_FAR87950	NTC	99
57592379	NTC_FAR87950	NTC	72
57592380	NTC_FAR87950	NTC	48
57592381	NTC_FAR87950	NTC	78
57592382	NTC_FAR87950	NTC	70
57592383	NTC_FAR87950	NTC	85
57592384	NTC_FAR87950	NTC	164
57592385	NTC_FAR87950	NTC	76
57592386	NTC_FAR87950	NTC	85
57592387	NTC_FAR87950	NTC	37
57592388	NTC_FAR87950	NTC	287
57592389	NTC_FAR87950	NTC	85
57592390	NTC_FAR87950	NTC	41
57592391	NTC_FAR87950	NTC	112
57592392	NTC_FAR87950	NTC	44
57592393	NTC_FAR87950	NTC	154
57592394	NTC_FAR87950	NTC	89
57592395	NTC_FAR87950	NTC	45
57592396	NTC_FAR87950	NTC	54
57592397	NTC_FAR87950	NTC	59
57592398	NTC_FAR87950	NTC	58
57592399	NTC_FAR87950	NTC	55
57592400	NTC_FAR87950	NTC	188
57592401	NTC_FAR87950	NTC	128
57592402	NTC_FAR87950	NTC	136
57592403	NTC_FAR87950	NTC	113
57592404	NTC_FAR87950	NTC	45
57592405	NTC_FAR87950	NTC	104
57592406	NTC_FAR87950	NTC	99
57592407	NTC_FAR87950	NTC	41
57592408	NTC_FAR87950	NTC	54
57592409	NTC_FAR87950	NTC	41
57592410	NTC_FAR87950	NTC	145
57592411	NTC_FAR87950	NTC	220
57592412	NTC_FAR87950	NTC	99
57592413	NTC_FAR87950	NTC	88
57592414	NTC_FAR87950	NTC	80
57592415	NTC_FAR87950	NTC	64
57592416	NTC_FAR87950	NTC	66
57592417	NTC_FAR87950	NTC	51
57592418	NTC_FAR87950	NTC	134
57592419	NTC_FAR87950	NTC	140
57592420	NTC_FAR87950	NTC	108
57592421	NTC_FAR87950	NTC	63
57592422	NTC_FAR87950	NTC	97
57592423	NTC_FAR87950	NTC	82
57592424	NTC_FAR87950	NTC	94
57592425	NTC_FAR87950	NTC	99
57592426	NTC_FAR87950	NTC	51
57592427	NTC_FAR87950	NTC	68
57592428	NTC_FAR87950	NTC	70
57592429	NTC_FAR87950	NTC	9
57592430	NTC_FAR87950	NTC	109
57592431	NTC_FAR87950	NTC	61
57592432	NTC_FAR87950	NTC	26
57592433	NTC_FAR87950	NTC	75
57592434	NTC_FAR87950	NTC	131
57592435	NTC_FAR87950	NTC	86
57592436	NTC_FAR87950	NTC	107
57592437	NTC_FAR87950	NTC	101
57592438	NTC_FAR87950	NTC	74
57592439	NTC_FAR87950	NTC	127
57592440	NTC_FAR87950	NTC	50
57592441	NTC_FAR87950	NTC	47
57592442	NTC_FAR87950	NTC	66
57592443	NTC_FAR87950	NTC	78
57592444	NTC_FAR87950	NTC	43
57592445	NTC_FAR87950	NTC	38
57592446	NTC_FAR87950	NTC	45
57592447	NTC_FAR87950	NTC	91
57592448	NTC_FAR87950	NTC	8
57592449	NTC_FAR87950	NTC	72
57592450	NTC_FAR87950	NTC	97
57592451	NTC_FAR87950	NTC	100
57592452	NTC_FAR87950	NTC	270
57592453	NTC_FAR87950	NTC	44
57592454	NTC_FAR87950	NTC	39
57592455	NTC_FAR87950	NTC	50
57592456	NTC_FAR87950	NTC	142
57592457	NTC_FAR87950	NTC	36
57592458	NTC_FAR87950	NTC	135
57592459	NTC_FAR87950	NTC	39
57592460	NTC_FAR87950	NTC	43
57592461	NTC_FAR87950	NTC	136
57592462	NTC_FAR87950	NTC	108
57592463	NTC_FAR87950	NTC	48
57592464	NTC_FAR87950	NTC	41
57592465	NTC_FAR87950	NTC	109
57592466	NTC_FAR87950	NTC	46
57592467	NTC_FAR87950	NTC	49
57592468	NTC_FAR87950	NTC	215
57592469	NTC_FAR87950	NTC	102
57592470	NTC_FAR87950	NTC	117
57592471	NTC_FAR87950	NTC	64
57592472	NTC_FAR87950	NTC	84
57592473	NTC_FAR87950	NTC	261
57592474	NTC_FAR87950	NTC	85
57592475	NTC_FAR87950	NTC	29
57592476	NTC_FAR87950	NTC	175
57592477	NTC_FAR87950	NTC	129
57592478	NTC_FAR87950	NTC	202
57592479	NTC_FAR87950	NTC	26
57592480	NTC_FAR87950	NTC	108
57592481	NTC_FAR87950	NTC	104
57592482	NTC_FAR87950	NTC	48
57592483	NTC_FAR87950	NTC	81
57592484	NTC_FAR87950	NTC	94
57592485	NTC_FAR87950	NTC	45
57592486	NTC_FAR87950	NTC	98
57592487	NTC_FAR87950	NTC	105
57592488	NTC_FAR87950	NTC	222
57592489	NTC_FAR87950	NTC	122
57592490	NTC_FAR87950	NTC	30
57592491	NTC_FAR87950	NTC	96
57592492	NTC_FAR87950	NTC	58
57592493	NTC_FAR87950	NTC	64
57592494	NTC_FAR87950	NTC	48
57592495	NTC_FAR87950	NTC	52
57592496	NTC_FAR87950	NTC	123
57592497	NTC_FAR87950	NTC	8
57592498	NTC_FAR87950	NTC	97
57592499	NTC_FAR87950	NTC	137
57592500	NTC_FAR87950	NTC	106
57592501	NTC_FAR87950	NTC	116
57592502	NTC_FAR87950	NTC	150
57592503	NTC_FAR87950	NTC	109
57592504	NTC_FAR87950	NTC	113
57592505	NTC_FAR87950	NTC	69
57592506	NTC_FAR87950	NTC	50
57592507	NTC_FAR87950	NTC	75
57592508	NTC_FAR87950	NTC	91
57592509	NTC_FAR87950	NTC	40
57592510	NTC_FAR87950	NTC	75
57592511	NTC_FAR87950	NTC	101
57592512	NTC_FAR87950	NTC	140
57592513	NTC_FAR87950	NTC	122
57592514	NTC_FAR87950	NTC	96
57592515	NTC_FAR87950	NTC	131
57592516	NTC_FAR87950	NTC	63
57592517	NTC_FAR87950	NTC	106
57592518	NTC_FAR87950	NTC	333
57592519	NTC_FAR87950	NTC	19
57592520	NTC_FAR87950	NTC	87
57592521	NTC_FAR87950	NTC	68
57592522	NTC_FAR87950	NTC	45
57592523	NTC_FAR87950	NTC	53
57592524	NTC_FAR87950	NTC	167
57592525	NTC_FAR87950	NTC	25
57592526	NTC_FAR87950	NTC	114
57592527	NTC_FAR87950	NTC	61
57592528	NTC_FAR87950	NTC	105
57592529	NTC_FAR87950	NTC	91
57592530	NTC_FAR87950	NTC	60
57592531	NTC_FAR87950	NTC	40
57592532	NTC_FAR87950	NTC	205
57592533	NTC_FAR87950	NTC	62
57592534	NTC_FAR87950	NTC	68
57592535	NTC_FAR87950	NTC	130
57592536	NTC_FAR87950	NTC	28
57592537	NTC_FAR87950	NTC	162
57592538	NTC_FAR87950	NTC	177
57592539	NTC_FAR87950	NTC	158
57592540	NTC_FAR87950	NTC	76
57592541	NTC_FAR87950	NTC	74
57592542	NTC_FAR87950	NTC	60
57592543	NTC_FAR87950	NTC	58
57592544	NTC_FAR87950	NTC	91
57592545	NTC_FAR87950	NTC	64
57592546	NTC_FAR87950	NTC	116
57592547	NTC_FAR87950	NTC	106
57592548	NTC_FAR87950	NTC	132
57592549	NTC_FAR87950	NTC	86
57592550	NTC_FAR87950	NTC	56
57592551	NTC_FAR87950	NTC	89
57592552	NTC_FAR87950	NTC	78
57592553	NTC_FAR87950	NTC	56
57592554	NTC_FAR87950	NTC	124
57592555	NTC_FAR87950	NTC	105
57592556	NTC_FAR87950	NTC	146
57592557	NTC_FAR87950	NTC	52
57592558	NTC_FAR87950	NTC	44
57592559	NTC_FAR87950	NTC	126
57592560	NTC_FAR87950	NTC	25
57592561	NTC_FAR87950	NTC	84
57592562	NTC_FAR87950	NTC	27
57592563	NTC_FAR87950	NTC	10
57592564	NTC_FAR87950	NTC	72
57592565	NTC_FAR87950	NTC	114
57592566	NTC_FAR87950	NTC	42
57592567	NTC_FAR87950	NTC	49
57592568	NTC_FAR87950	NTC	30
57592569	NTC_FAR87950	NTC	125
57592570	NTC_FAR87950	NTC	66
57592571	NTC_FAR87950	NTC	45
57592572	NTC_FAR87950	NTC	17
57592573	NTC_FAR87950	NTC	110
57592574	NTC_FAR87950	NTC	40
57592575	NTC_FAR87950	NTC	33
57592576	NTC_FAR87950	NTC	67
57592577	NTC_FAR87950	NTC	56
57592578	NTC_FAR87950	NTC	142
57592579	NTC_FAR87950	NTC	92
57592580	NTC_FAR87950	NTC	53
57592581	NTC_FAR87950	NTC	9
57592582	NTC_FAR87950	NTC	21
57592583	NTC_FAR87950	NTC	47
57592584	NTC_FAR87950	NTC	59
57592585	NTC_FAR87950	NTC	72
57592586	NTC_FAR87950	NTC	80
57592587	NTC_FAR87950	NTC	75
57592588	NTC_FAR87950	NTC	82
57592589	NTC_FAR87950	NTC	93
57592590	NTC_FAR87950	NTC	115
57592591	NTC_FAR87950	NTC	42
57592592	NTC_FAR87950	NTC	79
57592593	NTC_FAR87950	NTC	92
57592594	NTC_FAR87950	NTC	72
57592595	NTC_FAR87950	NTC	63
57592596	NTC_FAR87950	NTC	97
57592597	NTC_FAR87950	NTC	15
57592598	NTC_FAR87950	NTC	76
57592599	NTC_FAR87950	NTC	26
57592600	NTC_FAR87950	NTC	91
57592601	NTC_FAR87950	NTC	39
57592602	NTC_FAR87950	NTC	28
57592603	NTC_FAR87950	NTC	91
57592604	NTC_FAR87950	NTC	84
57592605	NTC_FAR87950	NTC	158
57592606	NTC_FAR87950	NTC	120
57592607	NTC_FAR87950	NTC	94
57592608	NTC_FAR87950	NTC	10
57592609	NTC_FAR87950	NTC	81
57592610	NTC_FAR87950	NTC	50
57592611	NTC_FAR87950	NTC	142
57592612	NTC_FAR87950	NTC	127
57592613	NTC_FAR87950	NTC	148
57592614	NTC_FAR87950	NTC	33
57592615	NTC_FAR87950	NTC	122
57592616	NTC_FAR87950	NTC	45
57592617	NTC_FAR87950	NTC	55
57592618	NTC_FAR87950	NTC	52
57592619	NTC_FAR87950	NTC	93
57592620	NTC_FAR87950	NTC	115
57592621	NTC_FAR87950	NTC	61
57592622	NTC_FAR87950	NTC	145
57592623	NTC_FAR87950	NTC	42
57592624	NTC_FAR87950	NTC	39
57592625	NTC_FAR87950	NTC	169
57592626	NTC_FAR87950	NTC	25
57592627	NTC_FAR87950	NTC	17
57592628	NTC_FAR87950	NTC	110
57592629	NTC_FAR87950	NTC	44
57592630	NTC_FAR87950	NTC	105
57592631	NTC_FAR87950	NTC	39
57592632	NTC_FAR87950	NTC	33
57592633	NTC_FAR87950	NTC	126
57592634	NTC_FAR87950	NTC	62
57592635	NTC_FAR87950	NTC	56
57592636	NTC_FAR87950	NTC	122
57592637	NTC_FAR87950	NTC	76
57592638	NTC_FAR87950	NTC	110
57592639	NTC_FAR87950	NTC	23
57592640	NTC_FAR87950	NTC	114
57592641	NTC_FAR87950	NTC	62
57592642	NTC_FAR87950	NTC	38
57592643	NTC_FAR87950	NTC	64
57592644	NTC_FAR87950	NTC	43
57592645	NTC_FAR87950	NTC	59
57592646	NTC_FAR87950	NTC	93
57592647	NTC_FAR87950	NTC	67
57592648	NTC_FAR87950	NTC	61
57592649	NTC_FAR87950	NTC	100
57592650	NTC_FAR87950	NTC	101
57592651	NTC_FAR87950	NTC	47
57592652	NTC_FAR87950	NTC	77
57592653	NTC_FAR87950	NTC	46
57592654	NTC_FAR87950	NTC	81
57592655	NTC_FAR87950	NTC	113
57592656	NTC_FAR87950	NTC	119
57592657	NTC_FAR87950	NTC	44
57592658	NTC_FAR87950	NTC	63
57592659	NTC_FAR87950	NTC	59
57592660	NTC_FAR87950	NTC	72
57592661	NTC_FAR87950	NTC	38
57592662	NTC_FAR87950	NTC	51
57592663	NTC_FAR87950	NTC	50
57592664	NTC_FAR87950	NTC	26
57592665	NTC_FAR87950	NTC	63
57592666	NTC_FAR87950	NTC	68
57592667	NTC_FAR87950	NTC	55
57592668	NTC_FAR87950	NTC	102
57592669	NTC_FAR87950	NTC	84
57592670	NTC_FAR87950	NTC	44
57592671	NTC_FAR87950	NTC	113
57592672	NTC_FAR87950	NTC	28
57592673	NTC_FAR87950	NTC	112
57592674	NTC_FAR87950	NTC	98
57592675	NTC_FAR87950	NTC	51
57592676	NTC_FAR87950	NTC	112
57592677	NTC_FAR87950	NTC	54
57592678	NTC_FAR87950	NTC	14
57592679	NTC_FAR87950	NTC	55
57592680	NTC_FAR87950	NTC	53
57592681	NTC_FAR87950	NTC	35
57592682	NTC_FAR87950	NTC	78
57592683	NTC_FAR87950	NTC	33
57592684	NTC_FAR87950	NTC	92
57592685	NTC_FAR87950	NTC	54
57592686	NTC_FAR87950	NTC	72
57592687	NTC_FAR87950	NTC	41
57592688	NTC_FAR87950	NTC	63
57592689	NTC_FAR87950	NTC	17
57592690	NTC_FAR87950	NTC	23
57592691	NTC_FAR87950	NTC	25
57592692	NTC_FAR87950	NTC	76
57592693	NTC_FAR87950	NTC	93
57592694	NTC_FAR87950	NTC	65
57592695	NTC_FAR87950	NTC	30
57592696	NTC_FAR87950	NTC	35
57592697	NTC_FAR87950	NTC	24
57592698	NTC_FAR87950	NTC	36
57592699	NTC_FAR87950	NTC	19
57592700	NTC_FAR87950	NTC	85
57592701	NTC_FAR87950	NTC	160
57592702	NTC_FAR87950	NTC	31
57592703	NTC_FAR87950	NTC	47
57592704	NTC_FAR87950	NTC	247
57592705	NTC_FAR87950	NTC	76
57592706	NTC_FAR87950	NTC	54
57592707	NTC_FAR87950	NTC	77
57592708	NTC_FAR87950	NTC	205
57592709	NTC_FAR87950	NTC	60
57592710	NTC_FAR87950	NTC	54
57592711	NTC_FAR87950	NTC	158
57592712	NTC_FAR87950	NTC	66
57592713	NTC_FAR87950	NTC	90
57592714	NTC_FAR87950	NTC	90
57592715	NTC_FAR87950	NTC	145
57592716	NTC_FAR87950	NTC	40
57592717	NTC_FAR87950	NTC	48
57592718	NTC_FAR87950	NTC	91
57592719	NTC_FAR87950	NTC	56
57592720	NTC_FAR87950	NTC	61
57592721	NTC_FAR87950	NTC	81
57592722	NTC_FAR87950	NTC	57
57592723	NTC_FAR87950	NTC	200
57592724	NTC_FAR87950	NTC	95
57592725	NTC_FAR87950	NTC	54
57592726	NTC_FAR87950	NTC	61
57592727	NTC_FAR87950	NTC	73
57592728	NTC_FAR87950	NTC	61
57592729	NTC_FAR87950	NTC	47
57592730	NTC_FAR87950	NTC	38
57592731	NTC_FAR87950	NTC	25
57592732	NTC_FAR87950	NTC	225
57592733	NTC_FAR87950	NTC	227
57592734	NTC_FAR87950	NTC	121
57592735	NTC_FAR87950	NTC	48
57592736	NTC_FAR87950	NTC	80
57592737	NTC_FAR87950	NTC	42
57592738	NTC_FAR87950	NTC	118
57592739	NTC_FAR87950	NTC	97
57592740	NTC_FAR87950	NTC	182
57592741	NTC_FAR87950	NTC	104
57592742	NTC_FAR87950	NTC	67
57592743	NTC_FAR87950	NTC	62
57592744	NTC_FAR87950	NTC	170
57592745	NTC_FAR87950	NTC	91
57592746	NTC_FAR87950	NTC	97
57592747	NTC_FAR87950	NTC	101
57592748	NTC_FAR87950	NTC	124
57592749	NTC_FAR87950	NTC	95
57592750	NTC_FAR87950	NTC	118
57592751	NTC_FAR87950	NTC	51
57592752	NTC_FAR87950	NTC	106
57592753	NTC_FAR87950	NTC	102
57592754	NTC_FAR87950	NTC	42
57592755	NTC_FAR87950	NTC	57
57592756	NTC_FAR87950	NTC	54
57592757	NTC_FAR87950	NTC	112
57592758	NTC_FAR87950	NTC	83
57592759	NTC_FAR87950	NTC	55
57592760	NTC_FAR87950	NTC	215
57592761	NTC_FAR87950	NTC	70
57592762	NTC_FAR87950	NTC	133
57592763	NTC_FAR87950	NTC	110
57592764	NTC_FAR87950	NTC	158
57592765	NTC_FAR87950	NTC	45
57592766	NTC_FAR87950	NTC	44
57592767	NTC_FAR87950	NTC	58
57592768	NTC_FAR87950	NTC	71
57592769	NTC_FAR87950	NTC	177
57592770	NTC_FAR87950	NTC	107
57592771	NTC_FAR87950	NTC	141
57592772	NTC_FAR87950	NTC	38
57592773	NTC_FAR87950	NTC	49
57592774	NTC_FAR87950	NTC	53
57592775	NTC_FAR87950	NTC	47
57592776	NTC_FAR87950	NTC	35
57592777	NTC_FAR87950	NTC	130
57592778	NTC_FAR87950	NTC	39
57592779	NTC_FAR87950	NTC	82
57592780	NTC_FAR87950	NTC	68
57592781	NTC_FAR87950	NTC	103
57592782	NTC_FAR87950	NTC	201
57592783	NTC_FAR87950	NTC	71
57592784	NTC_FAR87950	NTC	65
57592785	NTC_FAR87950	NTC	44
57592786	NTC_FAR87950	NTC	111
57592787	NTC_FAR87950	NTC	66
57592788	NTC_FAR87950	NTC	49
57592789	NTC_FAR87950	NTC	40
57592790	NTC_FAR87950	NTC	58
57592791	NTC_FAR87950	NTC	76
57592792	NTC_FAR87950	NTC	66
57592793	NTC_FAR87950	NTC	87
57592794	NTC_FAR87950	NTC	82
57592795	NTC_FAR87950	NTC	193
57592796	NTC_FAR87950	NTC	138
57592797	NTC_FAR87950	NTC	73
57592798	NTC_FAR87950	NTC	49
57592799	NTC_FAR87950	NTC	104
57592800	NTC_FAR87950	NTC	65
57592801	NTC_FAR87950	NTC	72
57592802	NTC_FAR87950	NTC	55
57592803	NTC_FAR87950	NTC	21
57592804	NTC_FAR87950	NTC	70
57592805	NTC_FAR87950	NTC	68
57592806	NTC_FAR87950	NTC	48
57592807	NTC_FAR87950	NTC	36
57592808	NTC_FAR87950	NTC	94
57592809	NTC_FAR87950	NTC	94
57592810	NTC_FAR87950	NTC	65
57592811	NTC_FAR87950	NTC	43
57592812	NTC_FAR87950	NTC	142
57592813	NTC_FAR87950	NTC	203
57592814	NTC_FAR87950	NTC	36
57592815	NTC_FAR87950	NTC	58
57592816	NTC_FAR87950	NTC	83
57592817	NTC_FAR87950	NTC	59
57592818	NTC_FAR87950	NTC	77
57592819	NTC_FAR87950	NTC	70
57592820	NTC_FAR87950	NTC	149
57592821	NTC_FAR87950	NTC	81
57592822	NTC_FAR87950	NTC	142
57592823	NTC_FAR87950	NTC	33
57592824	NTC_FAR87950	NTC	112
57592825	NTC_FAR87950	NTC	46
57592826	NTC_FAR87950	NTC	85
57592827	NTC_FAR87950	NTC	154
57592828	NTC_FAR87950	NTC	141
57592829	NTC_FAR87950	NTC	61
57592830	NTC_FAR87950	NTC	146
57592831	NTC_FAR87950	NTC	67
57592832	NTC_FAR87950	NTC	144
57592833	NTC_FAR87950	NTC	110
57592834	NTC_FAR87950	NTC	76
57592835	NTC_FAR87950	NTC	62
57592836	NTC_FAR87950	NTC	85
57592837	NTC_FAR87950	NTC	45
57592838	NTC_FAR87950	NTC	111
57592839	NTC_FAR87950	NTC	32
57592840	NTC_FAR87950	NTC	64
57592841	NTC_FAR87950	NTC	20
57592842	NTC_FAR87950	NTC	129
57592843	NTC_FAR87950	NTC	115
57592844	NTC_FAR87950	NTC	56
57592845	NTC_FAR87950	NTC	42
57592846	NTC_FAR87950	NTC	101
57592847	NTC_FAR87950	NTC	104
57592848	NTC_FAR87950	NTC	140
57592849	NTC_FAR87950	NTC	108
57592850	NTC_FAR87950	NTC	85
57592851	NTC_FAR87950	NTC	92
57592852	NTC_FAR87950	NTC	53
57592853	NTC_FAR87950	NTC	41
57592854	NTC_FAR87950	NTC	111
57592855	NTC_FAR87950	NTC	112
57592856	NTC_FAR87950	NTC	115
57592857	NTC_FAR87950	NTC	25
57592858	NTC_FAR87950	NTC	113
57592859	NTC_FAR87950	NTC	130
57592860	NTC_FAR87950	NTC	81
57592861	NTC_FAR87950	NTC	68
57592862	NTC_FAR87950	NTC	44
57592863	NTC_FAR87950	NTC	157
57592864	NTC_FAR87950	NTC	53
57592865	NTC_FAR87950	NTC	46
57592866	NTC_FAR87950	NTC	69
57592867	NTC_FAR87950	NTC	67
57592868	NTC_FAR87950	NTC	154
57592869	NTC_FAR87950	NTC	75
57592870	NTC_FAR87950	NTC	132
57592871	NTC_FAR87950	NTC	65
57592872	NTC_FAR87950	NTC	89
57592873	NTC_FAR87950	NTC	91
57592874	NTC_FAR87950	NTC	35
57592875	NTC_FAR87950	NTC	45
57592876	NTC_FAR87950	NTC	122
57592877	NTC_FAR87950	NTC	93
57592878	NTC_FAR87950	NTC	56
57592879	NTC_FAR87950	NTC	75
57592880	NTC_FAR87950	NTC	54
57592881	NTC_FAR87950	NTC	94
57592882	NTC_FAR87950	NTC	76
57592883	NTC_FAR87950	NTC	89
57592884	NTC_FAR87950	NTC	59
57592885	NTC_FAR87950	NTC	86
57592886	NTC_FAR87950	NTC	72
57592887	NTC_FAR87950	NTC	87
57592888	NTC_FAR87950	NTC	55
57592889	NTC_FAR87950	NTC	66
57592890	NTC_FAR87950	NTC	91
57592891	NTC_FAR87950	NTC	153
57592892	NTC_FAR87950	NTC	12
57592893	NTC_FAR87950	NTC	78
57592894	NTC_FAR87950	NTC	42
57592895	NTC_FAR87950	NTC	188
57592896	NTC_FAR87950	NTC	112
57592897	NTC_FAR87950	NTC	59
57592898	NTC_FAR87950	NTC	112
57592899	NTC_FAR87950	NTC	141
57592900	NTC_FAR87950	NTC	183
57592901	NTC_FAR87950	NTC	118
57592902	NTC_FAR87950	NTC	128
57592903	NTC_FAR87950	NTC	82
57592904	NTC_FAR87950	NTC	107
57592905	NTC_FAR87950	NTC	116
57592906	NTC_FAR87950	NTC	82
57592907	NTC_FAR87950	NTC	120
57592908	NTC_FAR87950	NTC	67
57592909	NTC_FAR87950	NTC	61
57592910	NTC_FAR87950	NTC	58
57592911	NTC_FAR87950	NTC	186
57592912	NTC_FAR87950	NTC	81
57592913	NTC_FAR87950	NTC	113
57592914	NTC_FAR87950	NTC	81
57592915	NTC_FAR87950	NTC	131
57592916	NTC_FAR87950	NTC	45
57592917	NTC_FAR87950	NTC	142
57592918	NTC_FAR87950	NTC	132
57592919	NTC_FAR87950	NTC	45
57592920	NTC_FAR87950	NTC	87
57592921	NTC_FAR87950	NTC	41
57592922	NTC_FAR87950	NTC	46
57592923	NTC_FAR87950	NTC	40
57592924	NTC_FAR87950	NTC	57
57592925	NTC_FAR87950	NTC	54
57592926	NTC_FAR87950	NTC	143
57592927	NTC_FAR87950	NTC	41
57592928	NTC_FAR87950	NTC	145
57592929	NTC_FAR87950	NTC	123
57592930	NTC_FAR87950	NTC	56
57592931	NTC_FAR87950	NTC	91
57592932	NTC_FAR87950	NTC	136
57592933	NTC_FAR87950	NTC	71
57592934	NTC_FAR87950	NTC	70
57592935	NTC_FAR87950	NTC	162
57592936	NTC_FAR87950	NTC	57
57592937	NTC_FAR87950	NTC	57
57592938	NTC_FAR87950	NTC	109
57592939	NTC_FAR87950	NTC	47
57592940	NTC_FAR87950	NTC	56
57592941	NTC_FAR87950	NTC	153
57592942	NTC_FAR87950	NTC	58
57592943	NTC_FAR87950	NTC	80
57592944	NTC_FAR87950	NTC	104
57592945	NTC_FAR87950	NTC	75
57592946	NTC_FAR87950	NTC	40
57592947	NTC_FAR87950	NTC	49
57592948	NTC_FAR87950	NTC	23
57592949	NTC_FAR87950	NTC	94
57592950	NTC_FAR87950	NTC	79
57592951	NTC_FAR87950	NTC	56
57592952	NTC_FAR87950	NTC	64
57592953	NTC_FAR87950	NTC	125
57592954	NTC_FAR87950	NTC	41
57592955	NTC_FAR87950	NTC	77
57592956	NTC_FAR87950	NTC	57
57592957	NTC_FAR87950	NTC	146
57592958	NTC_FAR87950	NTC	51
57592959	NTC_FAR87950	NTC	29
57592960	NTC_FAR87950	NTC	165
57592961	NTC_FAR87950	NTC	36
57592962	NTC_FAR87950	NTC	134
57592963	NTC_FAR87950	NTC	76
57592964	NTC_FAR87950	NTC	94
57592965	NTC_FAR87950	NTC	194
57592966	NTC_FAR87950	NTC	77
57592967	NTC_FAR87950	NTC	56
57592968	NTC_FAR87950	NTC	90
57592969	NTC_FAR87950	NTC	80
57592970	NTC_FAR87950	NTC	10
57592971	NTC_FAR87950	NTC	79
57592972	NTC_FAR87950	NTC	116
57592973	NTC_FAR87950	NTC	140
57592974	NTC_FAR87950	NTC	114
57592975	NTC_FAR87950	NTC	108
57592976	NTC_FAR87950	NTC	63
57592977	NTC_FAR87950	NTC	63
57592978	NTC_FAR87950	NTC	85
57592979	NTC_FAR87950	NTC	142
57592980	NTC_FAR87950	NTC	97
57592981	NTC_FAR87950	NTC	144
57592982	NTC_FAR87950	NTC	79
57592983	NTC_FAR87950	NTC	82
57592984	NTC_FAR87950	NTC	43
57592985	NTC_FAR87950	NTC	53
57592986	NTC_FAR87950	NTC	57
57592987	NTC_FAR87950	NTC	143
57592988	NTC_FAR87950	NTC	107
57592989	NTC_FAR87950	NTC	156
57592990	NTC_FAR87950	NTC	117
57592991	NTC_FAR87950	NTC	34
57592992	NTC_FAR87950	NTC	61
57592993	NTC_FAR87950	NTC	161
57592994	NTC_FAR87950	NTC	29
57592995	NTC_FAR87950	NTC	84
57592996	NTC_FAR87950	NTC	108
57592997	NTC_FAR87950	NTC	24
57592998	NTC_FAR87950	NTC	45
57592999	NTC_FAR87950	NTC	91
57593000	NTC_FAR87950	NTC	73
57593001	NTC_FAR87950	NTC	75
57593002	NTC_FAR87950	NTC	80
57593003	NTC_FAR87950	NTC	68
57593004	NTC_FAR87950	NTC	51
57593005	NTC_FAR87950	NTC	130
57593006	NTC_FAR87950	NTC	37
57593007	NTC_FAR87950	NTC	53
57593008	NTC_FAR87950	NTC	163
57593009	NTC_FAR87950	NTC	108
57593010	NTC_FAR87950	NTC	128
57593011	NTC_FAR87950	NTC	32
57593012	NTC_FAR87950	NTC	75
57593013	NTC_FAR87950	NTC	101
57593014	NTC_FAR87950	NTC	92
57593015	NTC_FAR87950	NTC	75
57593016	NTC_FAR87950	NTC	110
57593017	NTC_FAR87950	NTC	65
57593018	NTC_FAR87950	NTC	40
57593019	NTC_FAR87950	NTC	23
57593020	NTC_FAR87950	NTC	36
57593021	NTC_FAR87950	NTC	69
57593022	NTC_FAR87950	NTC	135
57593023	NTC_FAR87950	NTC	36
57593024	NTC_FAR87950	NTC	58
57593025	NTC_FAR87950	NTC	119
57593026	NTC_FAR87950	NTC	85
57593027	NTC_FAR87950	NTC	37
57593028	NTC_FAR87950	NTC	205
57593029	NTC_FAR87950	NTC	104
57593030	NTC_FAR87950	NTC	26
57593031	NTC_FAR87950	NTC	77
57593032	NTC_FAR87950	NTC	98
57593033	NTC_FAR87950	NTC	45
57593034	NTC_FAR87950	NTC	135
57593035	NTC_FAR87950	NTC	69
57593036	NTC_FAR87950	NTC	130
57593037	NTC_FAR87950	NTC	57
57593038	NTC_FAR87950	NTC	49
57593039	NTC_FAR87950	NTC	62
57593040	NTC_FAR87950	NTC	109
57593041	NTC_FAR87950	NTC	96
57593042	NTC_FAR87950	NTC	63
57593043	NTC_FAR87950	NTC	137
57593044	NTC_FAR87950	NTC	205
57593045	NTC_FAR87950	NTC	123
57593046	NTC_FAR87950	NTC	120
57593047	NTC_FAR87950	NTC	64
57593048	NTC_FAR87950	NTC	136
57593049	NTC_FAR87950	NTC	107
57593050	NTC_FAR87950	NTC	129
57593051	NTC_FAR87950	NTC	98
57593052	NTC_FAR87950	NTC	86
57593053	NTC_FAR87950	NTC	37
57593054	NTC_FAR87950	NTC	75
57593055	NTC_FAR87950	NTC	128
57593056	NTC_FAR87950	NTC	58
57593057	NTC_FAR87950	NTC	110
57593058	NTC_FAR87950	NTC	43
57593059	NTC_FAR87950	NTC	107
57593060	NTC_FAR87950	NTC	74
57593061	NTC_FAR87950	NTC	110
57593062	NTC_FAR87950	NTC	68
57593063	NTC_FAR87950	NTC	68
57593064	NTC_FAR87950	NTC	145
57593065	NTC_FAR87950	NTC	157
57593066	NTC_FAR87950	NTC	53
57593067	NTC_FAR87950	NTC	76
57593068	NTC_FAR87950	NTC	66
57593069	NTC_FAR87950	NTC	192
57593070	NTC_FAR87950	NTC	111
57593071	NTC_FAR87950	NTC	32
57593072	NTC_FAR87950	NTC	60
57593073	NTC_FAR87950	NTC	73
57593074	NTC_FAR87950	NTC	88
57593075	NTC_FAR87950	NTC	74
57593076	NTC_FAR87950	NTC	27
57593077	NTC_FAR87950	NTC	54
57593078	NTC_FAR87950	NTC	40
57593079	NTC_FAR87950	NTC	39
57593080	NTC_FAR87950	NTC	51
57593081	NTC_FAR87950	NTC	45
57593082	NTC_FAR87950	NTC	78
57593083	NTC_FAR87950	NTC	66
57593084	NTC_FAR87950	NTC	62
57593085	NTC_FAR87950	NTC	78
57593086	NTC_FAR87950	NTC	128
57593087	NTC_FAR87950	NTC	52
57593088	NTC_FAR87950	NTC	50
57593089	NTC_FAR87950	NTC	99
57593090	NTC_FAR87950	NTC	70
57593091	NTC_FAR87950	NTC	112
57593092	NTC_FAR87950	NTC	43
57593093	NTC_FAR87950	NTC	108
57593094	NTC_FAR87950	NTC	67
57593095	NTC_FAR87950	NTC	72
57593096	NTC_FAR87950	NTC	78
57593097	NTC_FAR87950	NTC	41
57593098	NTC_FAR87950	NTC	54
57593099	NTC_FAR87950	NTC	118
57593100	NTC_FAR87950	NTC	61
57593101	NTC_FAR87950	NTC	106
57593102	NTC_FAR87950	NTC	98
57593103	NTC_FAR87950	NTC	130
57593104	NTC_FAR87950	NTC	72
57593105	NTC_FAR87950	NTC	86
57593106	NTC_FAR87950	NTC	285
57593107	NTC_FAR87950	NTC	92
57593108	NTC_FAR87950	NTC	71
57593109	NTC_FAR87950	NTC	140
57593110	NTC_FAR87950	NTC	141
57593111	NTC_FAR87950	NTC	118
57593112	NTC_FAR87950	NTC	69
57593113	NTC_FAR87950	NTC	42
57593114	NTC_FAR87950	NTC	60
57593115	NTC_FAR87950	NTC	122
57593116	NTC_FAR87950	NTC	24
57593117	NTC_FAR87950	NTC	74
57593118	NTC_FAR87950	NTC	91
57593119	NTC_FAR87950	NTC	8
57593120	NTC_FAR87950	NTC	113
57593121	NTC_FAR87950	NTC	41
57593122	NTC_FAR87950	NTC	30
57593123	NTC_FAR87950	NTC	100
57593124	NTC_FAR87950	NTC	23
57593125	NTC_FAR87950	NTC	71
57593126	NTC_FAR87950	NTC	54
57593127	NTC_FAR87950	NTC	109
57593128	NTC_FAR87950	NTC	43
57593129	NTC_FAR87950	NTC	71
57593130	NTC_FAR87950	NTC	225
57593131	NTC_FAR87950	NTC	241
57593132	NTC_FAR87950	NTC	161
57593133	NTC_FAR87950	NTC	85
57593134	NTC_FAR87950	NTC	73
57593135	NTC_FAR87950	NTC	72
57593136	NTC_FAR87950	NTC	193
57593137	NTC_FAR87950	NTC	282
57593138	NTC_FAR87950	NTC	57
57593139	NTC_FAR87950	NTC	89
57593140	NTC_FAR87950	NTC	95
57593141	NTC_FAR87950	NTC	72
57593142	NTC_FAR87950	NTC	178
57593143	NTC_FAR87950	NTC	59
57593144	NTC_FAR87950	NTC	44
57593145	NTC_FAR87950	NTC	35
57593146	NTC_FAR87950	NTC	97
57593147	NTC_FAR87950	NTC	143
57593148	NTC_FAR87950	NTC	176
57593149	NTC_FAR87950	NTC	82
57593150	NTC_FAR87950	NTC	111
57593151	NTC_FAR87950	NTC	62
57593152	NTC_FAR87950	NTC	100
57593153	NTC_FAR87950	NTC	122
57593154	NTC_FAR87950	NTC	53
57593155	NTC_FAR87950	NTC	110
57593156	NTC_FAR87950	NTC	83
57593157	NTC_FAR87950	NTC	56
57593158	NTC_FAR87950	NTC	90
57593159	NTC_FAR87950	NTC	80
57593160	NTC_FAR87950	NTC	60
57593161	NTC_FAR87950	NTC	81
57593162	NTC_FAR87950	NTC	46
57593163	NTC_FAR87950	NTC	43
57593164	NTC_FAR87950	NTC	48
57593165	NTC_FAR87950	NTC	33
57593166	NTC_FAR87950	NTC	97
57593167	NTC_FAR87950	NTC	89
57593168	NTC_FAR87950	NTC	33
57593169	NTC_FAR87950	NTC	93
57593170	NTC_FAR87950	NTC	68
57593171	NTC_FAR87950	NTC	73
57593172	NTC_FAR87950	NTC	68
57593173	NTC_FAR87950	NTC	130
57593174	NTC_FAR87950	NTC	121
57593175	NTC_FAR87950	NTC	62
57593176	NTC_FAR87950	NTC	33
57593177	NTC_FAR87950	NTC	154
57593178	NTC_FAR87950	NTC	93
57593179	NTC_FAR87950	NTC	199
57593180	NTC_FAR87950	NTC	160
57593181	NTC_FAR87950	NTC	60
57593182	NTC_FAR87950	NTC	145
57593183	NTC_FAR87950	NTC	131
57593184	NTC_FAR87950	NTC	23
57593185	NTC_FAR87950	NTC	70
57593186	NTC_FAR87950	NTC	65
57593187	NTC_FAR87950	NTC	142
57593188	NTC_FAR87950	NTC	60
57593189	NTC_FAR87950	NTC	74
57593190	NTC_FAR87950	NTC	21
57593191	NTC_FAR87950	NTC	92
57593192	NTC_FAR87950	NTC	82
57593193	NTC_FAR87950	NTC	91
57593194	NTC_FAR87950	NTC	100
57593195	NTC_FAR87950	NTC	170
57593196	NTC_FAR87950	NTC	35
57593197	NTC_FAR87950	NTC	103
57593198	NTC_FAR87950	NTC	161
57593199	NTC_FAR87950	NTC	35
57593200	NTC_FAR87950	NTC	100
57593201	NTC_FAR87950	NTC	78
57593202	NTC_FAR87950	NTC	108
57593203	NTC_FAR87950	NTC	34
57593204	NTC_FAR87950	NTC	57
57593205	NTC_FAR87950	NTC	116
57593206	NTC_FAR87950	NTC	150
57593207	NTC_FAR87950	NTC	41
57593208	NTC_FAR87950	NTC	161
57593209	NTC_FAR87950	NTC	62
57593210	NTC_FAR87950	NTC	96
57593211	NTC_FAR87950	NTC	49
57593212	NTC_FAR87950	NTC	43
57593213	NTC_FAR87950	NTC	135
57593214	NTC_FAR87950	NTC	104
57593215	NTC_FAR87950	NTC	83
57593216	NTC_FAR87950	NTC	118
57593217	NTC_FAR87950	NTC	80
57593218	NTC_FAR87950	NTC	71
57593219	NTC_FAR87950	NTC	114
57593220	NTC_FAR87950	NTC	54
57593221	NTC_FAR87950	NTC	33
57593222	NTC_FAR87950	NTC	39
57593223	NTC_FAR87950	NTC	62
57593224	NTC_FAR87950	NTC	92
57593225	NTC_FAR87950	NTC	156
57593226	NTC_FAR87950	NTC	65
57593227	NTC_FAR87950	NTC	83
57593228	NTC_FAR87950	NTC	43
57593229	NTC_FAR87950	NTC	133
57593230	NTC_FAR87950	NTC	136
57593231	NTC_FAR87950	NTC	152
57593232	NTC_FAR87950	NTC	91
57593233	NTC_FAR87950	NTC	96
57593234	NTC_FAR87950	NTC	50
57593235	NTC_FAR87950	NTC	114
57593236	NTC_FAR87950	NTC	77
57593237	NTC_FAR87950	NTC	85
57593238	NTC_FAR87950	NTC	66
57593239	NTC_FAR87950	NTC	26
57593240	NTC_FAR87950	NTC	71
57593241	NTC_FAR87950	NTC	74
57593242	NTC_FAR87950	NTC	49
57593243	NTC_FAR87950	NTC	43
57593244	NTC_FAR87950	NTC	47
57593245	NTC_FAR87950	NTC	84
57593246	NTC_FAR87950	NTC	134
57593247	NTC_FAR87950	NTC	64
57593248	NTC_FAR87950	NTC	76
57593249	NTC_FAR87950	NTC	67
57593250	NTC_FAR87950	NTC	123
57593251	NTC_FAR87950	NTC	38
57593252	NTC_FAR87950	NTC	72
57593253	NTC_FAR87950	NTC	41
57593254	NTC_FAR87950	NTC	19
57593255	NTC_FAR87950	NTC	82
57593256	NTC_FAR87950	NTC	132
57593257	NTC_FAR87950	NTC	107
57593258	NTC_FAR87950	NTC	229
57593259	NTC_FAR87950	NTC	25
57593260	NTC_FAR87950	NTC	77
57593261	NTC_FAR87950	NTC	70
57593262	NTC_FAR87950	NTC	124
57593263	NTC_FAR87950	NTC	89
57593264	NTC_FAR87950	NTC	95
57593265	NTC_FAR87950	NTC	95
57593266	NTC_FAR87950	NTC	104
57593267	NTC_FAR87950	NTC	64
57593268	NTC_FAR87950	NTC	78
57593269	NTC_FAR87950	NTC	81
57593270	NTC_FAR87950	NTC	55
57593271	NTC_FAR87950	NTC	84
57593272	NTC_FAR87950	NTC	74
57593273	NTC_FAR87950	NTC	99
57593274	NTC_FAR87950	NTC	46
57593275	NTC_FAR87950	NTC	75
57593276	NTC_FAR87950	NTC	49
57593277	NTC_FAR87950	NTC	77
57593278	NTC_FAR87950	NTC	120
57593279	NTC_FAR87950	NTC	147
57593280	NTC_FAR87950	NTC	45
57593281	NTC_FAR87950	NTC	114
57593282	NTC_FAR87950	NTC	116
57593283	NTC_FAR87950	NTC	50
57593284	NTC_FAR87950	NTC	58
57593285	NTC_FAR87950	NTC	43
57593286	NTC_FAR87950	NTC	84
57593287	NTC_FAR87950	NTC	96
57593288	NTC_FAR87950	NTC	110
57593289	NTC_FAR87950	NTC	73
57593290	NTC_FAR87950	NTC	61
57593291	NTC_FAR87950	NTC	81
57593292	NTC_FAR87950	NTC	56
57593293	NTC_FAR87950	NTC	226
57593294	NTC_FAR87950	NTC	76
57593295	NTC_FAR87950	NTC	153
57593296	NTC_FAR87950	NTC	40
57593297	NTC_FAR87950	NTC	84
57593298	NTC_FAR87950	NTC	182
57593299	NTC_FAR87950	NTC	40
57593300	NTC_FAR87950	NTC	44
57593301	NTC_FAR87950	NTC	44
57593302	NTC_FAR87950	NTC	57
57593303	NTC_FAR87950	NTC	60
57593304	NTC_FAR87950	NTC	55
57593305	NTC_FAR87950	NTC	111
57593306	NTC_FAR87950	NTC	111
57593307	NTC_FAR87950	NTC	46
57593308	NTC_FAR87950	NTC	55
57593309	NTC_FAR87950	NTC	261
57593310	NTC_FAR87950	NTC	68
57593311	NTC_FAR87950	NTC	95
57593312	NTC_FAR87950	NTC	47
57593313	NTC_FAR87950	NTC	93
57593314	NTC_FAR87950	NTC	127
57593315	NTC_FAR87950	NTC	42
57593316	NTC_FAR87950	NTC	66
57593317	NTC_FAR87950	NTC	56
57593318	NTC_FAR87950	NTC	93
57593319	NTC_FAR87950	NTC	82
57593320	NTC_FAR87950	NTC	106
57593321	NTC_FAR87950	NTC	92
57593322	NTC_FAR87950	NTC	87
57593323	NTC_FAR87950	NTC	135
57593324	NTC_FAR87950	NTC	270
57593325	NTC_FAR87950	NTC	130
57593326	NTC_FAR87950	NTC	123
57593327	NTC_FAR87950	NTC	68
57593328	NTC_FAR87950	NTC	129
57593329	NTC_FAR87950	NTC	57
57593330	NTC_FAR87950	NTC	202
57593331	NTC_FAR87950	NTC	72
57593332	NTC_FAR87950	NTC	26
57593333	NTC_FAR87950	NTC	41
57593334	NTC_FAR87950	NTC	153
57593335	NTC_FAR87950	NTC	54
57593336	NTC_FAR87950	NTC	78
57593337	NTC_FAR87950	NTC	154
57593338	NTC_FAR87950	NTC	41
57593339	NTC_FAR87950	NTC	59
57593340	NTC_FAR87950	NTC	67
57593341	NTC_FAR87950	NTC	104
57593342	NTC_FAR87950	NTC	96
57593343	NTC_FAR87950	NTC	119
57593344	NTC_FAR87950	NTC	97
57593345	NTC_FAR87950	NTC	48
57593346	NTC_FAR87950	NTC	100
57593347	NTC_FAR87950	NTC	19
57593348	NTC_FAR87950	NTC	96
57593349	NTC_FAR87950	NTC	138
57593350	NTC_FAR87950	NTC	44
57593351	NTC_FAR87950	NTC	53
57593352	NTC_FAR87950	NTC	60
57593353	NTC_FAR87950	NTC	46
57593354	NTC_FAR87950	NTC	81
57593355	NTC_FAR87950	NTC	119
57593356	NTC_FAR87950	NTC	126
57593357	NTC_FAR87950	NTC	49
57593358	NTC_FAR87950	NTC	39
57593359	NTC_FAR87950	NTC	103
57593360	NTC_FAR87950	NTC	47
57593361	NTC_FAR87950	NTC	70
57593362	NTC_FAR87950	NTC	130
57593363	NTC_FAR87950	NTC	86
57593364	NTC_FAR87950	NTC	63
57593365	NTC_FAR87950	NTC	125
57593366	NTC_FAR87950	NTC	79
57593367	NTC_FAR87950	NTC	112
57593368	NTC_FAR87950	NTC	45
57593369	NTC_FAR87950	NTC	98
57593370	NTC_FAR87950	NTC	50
57593371	NTC_FAR87950	NTC	44
57593372	NTC_FAR87950	NTC	115
57593373	NTC_FAR87950	NTC	107
57593374	NTC_FAR87950	NTC	74
57593375	NTC_FAR87950	NTC	47
57593376	NTC_FAR87950	NTC	109
57593377	NTC_FAR87950	NTC	72
57593378	NTC_FAR87950	NTC	41
57593379	NTC_FAR87950	NTC	56
57593380	NTC_FAR87950	NTC	140
57593381	NTC_FAR87950	NTC	44
57593382	NTC_FAR87950	NTC	88
57593383	NTC_FAR87950	NTC	171
57593384	NTC_FAR87950	NTC	124
57593385	NTC_FAR87950	NTC	59
57593386	NTC_FAR87950	NTC	122
57593387	NTC_FAR87950	NTC	111
57593388	NTC_FAR87950	NTC	101
57593389	NTC_FAR87950	NTC	70
57593390	NTC_FAR87950	NTC	27
57593391	NTC_FAR87950	NTC	34
57593392	NTC_FAR87950	NTC	79
57593393	NTC_FAR87950	NTC	82
57593394	NTC_FAR87950	NTC	175
57593395	NTC_FAR87950	NTC	67
57593396	NTC_FAR87950	NTC	53
57593397	NTC_FAR87950	NTC	71
57593398	NTC_FAR87950	NTC	116
57593399	NTC_FAR87950	NTC	134
57593400	NTC_FAR87950	NTC	64
57593401	NTC_FAR87950	NTC	63
57593402	NTC_FAR87950	NTC	57
57593403	NTC_FAR87950	NTC	46
57593404	NTC_FAR87950	NTC	131
57593405	NTC_FAR87950	NTC	77
57593406	NTC_FAR87950	NTC	128
57593407	NTC_FAR87950	NTC	49
57593408	NTC_FAR87950	NTC	89
57593409	NTC_FAR87950	NTC	103
57593410	NTC_FAR87950	NTC	68
57593411	NTC_FAR87950	NTC	32
57593412	NTC_FAR87950	NTC	122
57593413	NTC_FAR87950	NTC	52
57593414	NTC_FAR87950	NTC	145
57593415	NTC_FAR87950	NTC	67
57593416	NTC_FAR87950	NTC	31
57593417	NTC_FAR87950	NTC	69
57593418	NTC_FAR87950	NTC	205
57593419	NTC_FAR87950	NTC	92
57593420	NTC_FAR87950	NTC	138
57593421	NTC_FAR87950	NTC	83
57593422	NTC_FAR87950	NTC	161
57593423	NTC_FAR87950	NTC	82
57593424	NTC_FAR87950	NTC	89
57593425	NTC_FAR87950	NTC	65
57593426	NTC_FAR87950	NTC	123
57593427	NTC_FAR87950	NTC	66
57593428	NTC_FAR87950	NTC	77
57593429	NTC_FAR87950	NTC	90
57593430	NTC_FAR87950	NTC	25
57593431	NTC_FAR87950	NTC	107
57593432	NTC_FAR87950	NTC	114
57593433	NTC_FAR87950	NTC	31
57593434	NTC_FAR87950	NTC	46
57593435	NTC_FAR87950	NTC	122
57593436	NTC_FAR87950	NTC	79
57593437	NTC_FAR87950	NTC	68
57593438	NTC_FAR87950	NTC	134
57593439	NTC_FAR87950	NTC	69
57593440	NTC_FAR87950	NTC	109
57593441	NTC_FAR87950	NTC	92
57593442	NTC_FAR87950	NTC	134
57593443	NTC_FAR87950	NTC	97
57593444	NTC_FAR87950	NTC	116
57593445	NTC_FAR87950	NTC	74
57593446	NTC_FAR87950	NTC	40
57593447	NTC_FAR87950	NTC	27
57593448	NTC_FAR87950	NTC	96
57593449	NTC_FAR87950	NTC	73
57593450	NTC_FAR87950	NTC	46
57593451	NTC_FAR87950	NTC	68
57593452	NTC_FAR87950	NTC	137
57593453	NTC_FAR87950	NTC	145
57593454	NTC_FAR87950	NTC	99
57593455	NTC_FAR87950	NTC	150
57593456	NTC_FAR87950	NTC	106
57593457	NTC_FAR87950	NTC	158
57593458	NTC_FAR87950	NTC	143
57593459	NTC_FAR87950	NTC	171
57593460	NTC_FAR87950	NTC	113
57593461	NTC_FAR87950	NTC	53
57593462	NTC_FAR87950	NTC	86
57593463	NTC_FAR87950	NTC	172
57593464	NTC_FAR87950	NTC	80
57593465	NTC_FAR87950	NTC	132
57593466	NTC_FAR87950	NTC	71
57593467	NTC_FAR87950	NTC	79
57593468	NTC_FAR87950	NTC	38
57593469	NTC_FAR87950	NTC	50
57593470	NTC_FAR87950	NTC	75
57593471	NTC_FAR87950	NTC	80
57593472	NTC_FAR87950	NTC	46
57593473	NTC_FAR87950	NTC	50
57593474	NTC_FAR87950	NTC	107
57593475	NTC_FAR87950	NTC	63
57593476	NTC_FAR87950	NTC	57
57593477	NTC_FAR87950	NTC	42
57593478	NTC_FAR87950	NTC	49
57593479	NTC_FAR87950	NTC	91
57593480	NTC_FAR87950	NTC	74
57593481	NTC_FAR87950	NTC	115
57593482	NTC_FAR87950	NTC	79
57593483	NTC_FAR87950	NTC	101
57593484	NTC_FAR87950	NTC	100
57593485	NTC_FAR87950	NTC	105
57593486	NTC_FAR87950	NTC	114
57593487	NTC_FAR87950	NTC	127
57593488	NTC_FAR87950	NTC	106
57593489	NTC_FAR87950	NTC	107
57593490	NTC_FAR87950	NTC	67
57593491	NTC_FAR87950	NTC	100
57593492	NTC_FAR87950	NTC	88
57593493	NTC_FAR87950	NTC	99
57593494	NTC_FAR87950	NTC	132
57593495	NTC_FAR87950	NTC	99
57593496	NTC_FAR87950	NTC	32
57593497	NTC_FAR87950	NTC	234
57593498	NTC_FAR87950	NTC	74
57593499	NTC_FAR87950	NTC	82
57593500	NTC_FAR87950	NTC	65
57593501	NTC_FAR87950	NTC	42
57593502	NTC_FAR87950	NTC	122
57593503	NTC_FAR87950	NTC	136
57593504	NTC_FAR87950	NTC	65
57593505	NTC_FAR87950	NTC	85
57593506	NTC_FAR87950	NTC	143
57593507	NTC_FAR87950	NTC	58
57593508	NTC_FAR87950	NTC	94
57593509	NTC_FAR87950	NTC	121
57593510	NTC_FAR87950	NTC	104
57593511	NTC_FAR87950	NTC	74
57593512	NTC_FAR87950	NTC	55
57593513	NTC_FAR87950	NTC	66
57593514	NTC_FAR87950	NTC	77
57593515	NTC_FAR87950	NTC	45
57593516	NTC_FAR87950	NTC	69
57593517	NTC_FAR87950	NTC	54
57593518	NTC_FAR87950	NTC	114
57593519	NTC_FAR87950	NTC	161
57593520	NTC_FAR87950	NTC	126
57593521	NTC_FAR87950	NTC	12
57593522	NTC_FAR87950	NTC	205
57593523	NTC_FAR87950	NTC	75
57593524	NTC_FAR87950	NTC	42
57593525	NTC_FAR87950	NTC	51
57593526	NTC_FAR87950	NTC	28
57593527	NTC_FAR87950	NTC	56
57593528	NTC_FAR87950	NTC	68
57593529	NTC_FAR87950	NTC	46
57593530	NTC_FAR87950	NTC	106
57593531	NTC_FAR87950	NTC	65
57593532	NTC_FAR87950	NTC	106
57593533	NTC_FAR87950	NTC	74
57593534	NTC_FAR87950	NTC	52
57593535	NTC_FAR87950	NTC	82
57593536	NTC_FAR87950	NTC	37
57593537	NTC_FAR87950	NTC	112
57593538	NTC_FAR87950	NTC	63
57593539	NTC_FAR87950	NTC	100
57593540	NTC_FAR87950	NTC	100
57593541	NTC_FAR87950	NTC	109
57593542	NTC_FAR87950	NTC	58
57593543	NTC_FAR87950	NTC	79
57593544	NTC_FAR87950	NTC	96
57593545	NTC_FAR87950	NTC	170
57593546	NTC_FAR87950	NTC	186
57593547	NTC_FAR87950	NTC	123
57593548	NTC_FAR87950	NTC	64
57593549	NTC_FAR87950	NTC	81
57593550	NTC_FAR87950	NTC	137
57593551	NTC_FAR87950	NTC	117
57593552	NTC_FAR87950	NTC	56
57593553	NTC_FAR87950	NTC	80
57593554	NTC_FAR87950	NTC	114
57593555	NTC_FAR87950	NTC	130
57593556	NTC_FAR87950	NTC	68
57593557	NTC_FAR87950	NTC	115
57593558	NTC_FAR87950	NTC	68
57593559	NTC_FAR87950	NTC	65
57593560	NTC_FAR87950	NTC	75
57593561	NTC_FAR87950	NTC	186
57593562	NTC_FAR87950	NTC	119
57593563	NTC_FAR87950	NTC	28
57593564	NTC_FAR87950	NTC	50
57593565	NTC_FAR87950	NTC	45
57593566	NTC_FAR87950	NTC	41
57593567	NTC_FAR87950	NTC	85
57593568	NTC_FAR87950	NTC	62
57593569	NTC_FAR87950	NTC	107
57593570	NTC_FAR87950	NTC	97
57593571	NTC_FAR87950	NTC	105
57593572	NTC_FAR87950	NTC	64
57593573	NTC_FAR87950	NTC	111
57593574	NTC_FAR87950	NTC	104
57593575	NTC_FAR87950	NTC	35
57593576	NTC_FAR87950	NTC	46
57593577	NTC_FAR87950	NTC	135
57593578	NTC_FAR87950	NTC	75
57593579	NTC_FAR87950	NTC	92
57593580	NTC_FAR87950	NTC	109
57593581	NTC_FAR87950	NTC	102
57593582	NTC_FAR87950	NTC	14
57593583	NTC_FAR87950	NTC	75
57593584	NTC_FAR87950	NTC	167
57593585	NTC_FAR87950	NTC	85
57593586	NTC_FAR87950	NTC	67
57593587	NTC_FAR87950	NTC	88
57593588	NTC_FAR87950	NTC	42
57593589	NTC_FAR87950	NTC	151
57593590	NTC_FAR87950	NTC	87
57593591	NTC_FAR87950	NTC	67
57593592	NTC_FAR87950	NTC	35
57593593	NTC_FAR87950	NTC	93
57593594	NTC_FAR87950	NTC	144
57593595	NTC_FAR87950	NTC	91
57593596	NTC_FAR87950	NTC	77
57593597	NTC_FAR87950	NTC	69
57593598	NTC_FAR87950	NTC	128
57593599	NTC_FAR87950	NTC	104
57593600	NTC_FAR87950	NTC	66
57593601	NTC_FAR87950	NTC	15
57593602	NTC_FAR87950	NTC	58
57593603	NTC_FAR87950	NTC	60
57593604	NTC_FAR87950	NTC	41
57593605	NTC_FAR87950	NTC	22
57593606	NTC_FAR87950	NTC	74
57593607	NTC_FAR87950	NTC	83
57593608	NTC_FAR87950	NTC	44
57593609	NTC_FAR87950	NTC	170
57593610	NTC_FAR87950	NTC	73
57593611	NTC_FAR87950	NTC	68
57593612	NTC_FAR87950	NTC	28
57593613	NTC_FAR87950	NTC	78
57593614	NTC_FAR87950	NTC	50
57593615	NTC_FAR87950	NTC	101
57593616	NTC_FAR87950	NTC	79
57593617	NTC_FAR87950	NTC	75
57593618	NTC_FAR87950	NTC	107
57593619	NTC_FAR87950	NTC	40
57593620	NTC_FAR87950	NTC	20
57593621	NTC_FAR87950	NTC	132
57593622	NTC_FAR87950	NTC	83
57593623	NTC_FAR87950	NTC	67
57593624	NTC_FAR87950	NTC	22
57593625	NTC_FAR87950	NTC	170
57593626	NTC_FAR87950	NTC	52
57593627	NTC_FAR87950	NTC	81
57593628	NTC_FAR87950	NTC	86
57593629	NTC_FAR87950	NTC	154
57593630	NTC_FAR87950	NTC	35
57593631	NTC_FAR87950	NTC	53
57593632	NTC_FAR87950	NTC	49
57593633	NTC_FAR87950	NTC	78
57593634	NTC_FAR87950	NTC	50
57593635	NTC_FAR87950	NTC	56
57593636	NTC_FAR87950	NTC	84
57593637	NTC_FAR87950	NTC	78
57593638	NTC_FAR87950	NTC	39
57593639	NTC_FAR87950	NTC	125
57593640	NTC_FAR87950	NTC	89
57593641	NTC_FAR87950	NTC	13
57593642	NTC_FAR87950	NTC	131
57593643	NTC_FAR87950	NTC	70
57593644	NTC_FAR87950	NTC	41
57593645	NTC_FAR87950	NTC	55
57593646	NTC_FAR87950	NTC	92
57593647	NTC_FAR87950	NTC	30
57593648	NTC_FAR87950	NTC	69
57593649	NTC_FAR87950	NTC	117
57593650	NTC_FAR87950	NTC	68
57593651	NTC_FAR87950	NTC	104
57593652	NTC_FAR87950	NTC	78
57593653	NTC_FAR87950	NTC	73
57593654	NTC_FAR87950	NTC	68
57593655	NTC_FAR87950	NTC	91
57593656	NTC_FAR87950	NTC	61
57593657	NTC_FAR87950	NTC	13
57593658	NTC_FAR87950	NTC	85
57593659	NTC_FAR87950	NTC	145
57593660	NTC_FAR87950	NTC	80
57593661	NTC_FAR87950	NTC	44
57593662	NTC_FAR87950	NTC	75
57593663	NTC_FAR87950	NTC	56
57593664	NTC_FAR87950	NTC	62
57593665	NTC_FAR87950	NTC	96
57593666	NTC_FAR87950	NTC	100
57593667	NTC_FAR87950	NTC	151
57593668	NTC_FAR87950	NTC	124
57593669	NTC_FAR87950	NTC	112
57593670	NTC_FAR87950	NTC	92
57593671	NTC_FAR87950	NTC	57
57593672	NTC_FAR87950	NTC	124
57593673	NTC_FAR87950	NTC	114
57593674	NTC_FAR87950	NTC	105
57593675	NTC_FAR87950	NTC	74
57593676	NTC_FAR87950	NTC	72
57593677	NTC_FAR87950	NTC	38
57593678	NTC_FAR87950	NTC	59
57593679	NTC_FAR87950	NTC	7
57593680	NTC_FAR87950	NTC	146
57593681	NTC_FAR87950	NTC	95
57593682	NTC_FAR87950	NTC	140
57593683	NTC_FAR87950	NTC	57
57593684	NTC_FAR87950	NTC	49
57593685	NTC_FAR87950	NTC	111
57593686	NTC_FAR87950	NTC	66
57593687	NTC_FAR87950	NTC	154
57593688	NTC_FAR87950	NTC	44
57593689	NTC_FAR87950	NTC	78
57593690	NTC_FAR87950	NTC	41
57593691	NTC_FAR87950	NTC	52
57593692	NTC_FAR87950	NTC	174
57593693	NTC_FAR87950	NTC	48
57593694	NTC_FAR87950	NTC	13
57593695	NTC_FAR87950	NTC	25
57593696	NTC_FAR87950	NTC	38
57593697	NTC_FAR87950	NTC	68
57593698	NTC_FAR87950	NTC	94
57593699	NTC_FAR87950	NTC	44
57593700	NTC_FAR87950	NTC	105
57593701	NTC_FAR87950	NTC	22
57593702	NTC_FAR87950	NTC	231
57593703	NTC_FAR87950	NTC	126
57593704	NTC_FAR87950	NTC	54
57593705	NTC_FAR87950	NTC	190
57593706	NTC_FAR87950	NTC	117
57593707	NTC_FAR87950	NTC	66
57593708	NTC_FAR87950	NTC	51
57593709	NTC_FAR87950	NTC	139
57593710	NTC_FAR87950	NTC	30
57593711	NTC_FAR87950	NTC	79
57593712	NTC_FAR87950	NTC	94
57593713	NTC_FAR87950	NTC	70
57593714	NTC_FAR87950	NTC	70
57593715	NTC_FAR87950	NTC	25
57593716	NTC_FAR87950	NTC	77
57593717	NTC_FAR87950	NTC	86
57593718	NTC_FAR87950	NTC	87
57593719	NTC_FAR87950	NTC	38
57593720	NTC_FAR87950	NTC	61
57593721	NTC_FAR87950	NTC	121
57593722	NTC_FAR87950	NTC	77
57593723	NTC_FAR87950	NTC	92
57593724	NTC_FAR87950	NTC	99
57593725	NTC_FAR87950	NTC	31
57593726	NTC_FAR87950	NTC	95
57593727	NTC_FAR87950	NTC	126
57593728	NTC_FAR87950	NTC	35
57593729	NTC_FAR87950	NTC	78
57593730	NTC_FAR87950	NTC	48
57593731	NTC_FAR87950	NTC	84
57593732	NTC_FAR87950	NTC	144
57593733	NTC_FAR87950	NTC	27
57593734	NTC_FAR87950	NTC	172
57593735	NTC_FAR87950	NTC	29
57593736	NTC_FAR87950	NTC	39
57593737	NTC_FAR87950	NTC	51
57593738	NTC_FAR87950	NTC	118
57593739	NTC_FAR87950	NTC	30
57593740	NTC_FAR87950	NTC	17
57593741	NTC_FAR87950	NTC	103
57593742	NTC_FAR87950	NTC	58
57593743	NTC_FAR87950	NTC	72
57593744	NTC_FAR87950	NTC	88
57593745	NTC_FAR87950	NTC	124
57593746	NTC_FAR87950	NTC	63
57593747	NTC_FAR87950	NTC	176
57593748	NTC_FAR87950	NTC	108
57593749	NTC_FAR87950	NTC	126
57593750	NTC_FAR87950	NTC	61
57593751	NTC_FAR87950	NTC	114
57593752	NTC_FAR87950	NTC	72
57593753	NTC_FAR87950	NTC	67
57593754	NTC_FAR87950	NTC	79
57593755	NTC_FAR87950	NTC	43
57593756	NTC_FAR87950	NTC	99
57593757	NTC_FAR87950	NTC	115
57593758	NTC_FAR87950	NTC	126
57593759	NTC_FAR87950	NTC	99
57593760	NTC_FAR87950	NTC	82
57593761	NTC_FAR87950	NTC	104
57593762	NTC_FAR87950	NTC	159
57593763	NTC_FAR87950	NTC	46
57593764	NTC_FAR87950	NTC	70
57593765	NTC_FAR87950	NTC	146
57593766	NTC_FAR87950	NTC	134
57593767	NTC_FAR87950	NTC	41
57593768	NTC_FAR87950	NTC	107
57593769	NTC_FAR87950	NTC	117
57593770	NTC_FAR87950	NTC	186
57593771	NTC_FAR87950	NTC	167
57593772	NTC_FAR87950	NTC	35
57593773	NTC_FAR87950	NTC	156
57593774	NTC_FAR87950	NTC	15
57593775	NTC_FAR87950	NTC	128
57593776	NTC_FAR87950	NTC	55
57593777	NTC_FAR87950	NTC	118
57593778	NTC_FAR87950	NTC	91
57593779	NTC_FAR87950	NTC	142
57593780	NTC_FAR87950	NTC	107
57593781	NTC_FAR87950	NTC	30
57593782	NTC_FAR87950	NTC	49
57593783	NTC_FAR87950	NTC	58
57593784	NTC_FAR87950	NTC	35
57593785	NTC_FAR87950	NTC	79
57593786	NTC_FAR87950	NTC	13
57593787	NTC_FAR87950	NTC	20
57593788	NTC_FAR87950	NTC	63
57593789	NTC_FAR87950	NTC	169
57593790	NTC_FAR87950	NTC	83
57593791	NTC_FAR87950	NTC	42
57593792	NTC_FAR87950	NTC	31
57593793	NTC_FAR87950	NTC	70
57593794	NTC_FAR87950	NTC	123
57593795	NTC_FAR87950	NTC	37
57593796	NTC_FAR87950	NTC	79
57593797	NTC_FAR87950	NTC	56
57593798	NTC_FAR87950	NTC	80
57593799	NTC_FAR87950	NTC	33
57593800	NTC_FAR87950	NTC	84
57593801	NTC_FAR87950	NTC	73
57593802	NTC_FAR87950	NTC	192
57593803	NTC_FAR87950	NTC	57
57593804	NTC_FAR87950	NTC	49
57593805	NTC_FAR87950	NTC	28
57593806	NTC_FAR87950	NTC	125
57593807	NTC_FAR87950	NTC	46
57593808	NTC_FAR87950	NTC	61
57593809	NTC_FAR87950	NTC	71
57593810	NTC_FAR87950	NTC	107
57593811	NTC_FAR87950	NTC	123
57593812	NTC_FAR87950	NTC	120
57593813	NTC_FAR87950	NTC	66
57593814	NTC_FAR87950	NTC	91
57593815	NTC_FAR87950	NTC	55
57593816	NTC_FAR87950	NTC	59
57593817	NTC_FAR87950	NTC	142
57593818	NTC_FAR87950	NTC	95
57593819	NTC_FAR87950	NTC	76
57593820	NTC_FAR87950	NTC	106
57593821	NTC_FAR87950	NTC	86
57593822	NTC_FAR87950	NTC	67
57593823	NTC_FAR87950	NTC	61
57593824	NTC_FAR87950	NTC	127
57593825	NTC_FAR87950	NTC	148
57593826	NTC_FAR87950	NTC	89
57593827	NTC_FAR87950	NTC	33
57593828	NTC_FAR87950	NTC	122
57593829	NTC_FAR87950	NTC	45
57593830	NTC_FAR87950	NTC	55
57593831	NTC_FAR87950	NTC	52
57593832	NTC_FAR87950	NTC	93
57593833	NTC_FAR87950	NTC	115
57593834	NTC_FAR87950	NTC	61
57593835	NTC_FAR87950	NTC	79
57593836	NTC_FAR87950	NTC	17
57593837	NTC_FAR87950	NTC	110
57593838	NTC_FAR87950	NTC	40
57593839	NTC_FAR87950	NTC	44
57593840	NTC_FAR87950	NTC	39
57593841	NTC_FAR87950	NTC	61
57593842	NTC_FAR87950	NTC	33
57593843	NTC_FAR87950	NTC	67
57593844	NTC_FAR87950	NTC	72
57593845	NTC_FAR87950	NTC	62
57593846	NTC_FAR87950	NTC	119
57593847	NTC_FAR87950	NTC	56
57593848	NTC_FAR87950	NTC	110
57593849	NTC_FAR87950	NTC	142
57593850	NTC_FAR87950	NTC	114
57593851	NTC_FAR87950	NTC	18
57593852	NTC_FAR87950	NTC	62
57593853	NTC_FAR87950	NTC	38
57593854	NTC_FAR87950	NTC	64
57593855	NTC_FAR87950	NTC	43
57593856	NTC_FAR87950	NTC	59
57593857	NTC_FAR87950	NTC	67
57593858	NTC_FAR87950	NTC	140
57593859	NTC_FAR87950	NTC	61
57593860	NTC_FAR87950	NTC	43
57593861	NTC_FAR87950	NTC	9
57593862	NTC_FAR87950	NTC	101
57593863	NTC_FAR87950	NTC	47
57593864	NTC_FAR87950	NTC	77
57593865	NTC_FAR87950	NTC	102
57593866	NTC_FAR87950	NTC	44
57593867	NTC_FAR87950	NTC	63
57593868	NTC_FAR87950	NTC	72
57593869	NTC_FAR87950	NTC	117
57593870	NTC_FAR87950	NTC	50
57593871	NTC_FAR87950	NTC	85
57593872	NTC_FAR87950	NTC	63
57593873	NTC_FAR87950	NTC	55
57593874	NTC_FAR87950	NTC	102
57593875	NTC_FAR87950	NTC	84
57593876	NTC_FAR87950	NTC	41
57593877	NTC_FAR87950	NTC	113
57593878	NTC_FAR87950	NTC	160
57593879	NTC_FAR87950	NTC	28
57593880	NTC_FAR87950	NTC	112
57593881	NTC_FAR87950	NTC	77
57593882	NTC_FAR87950	NTC	51
57593883	NTC_FAR87950	NTC	112
57593884	NTC_FAR87950	NTC	54
57593885	NTC_FAR87950	NTC	82
57593886	NTC_FAR87950	NTC	14
57593887	NTC_FAR87950	NTC	55
57593888	NTC_FAR87950	NTC	53
57593889	NTC_FAR87950	NTC	115
57593890	NTC_FAR87950	NTC	149
57593891	NTC_FAR87950	NTC	42
57593892	NTC_FAR87950	NTC	31
57593893	NTC_FAR87950	NTC	186
57593894	NTC_FAR87950	NTC	79
57593895	NTC_FAR87950	NTC	92
57593896	NTC_FAR87950	NTC	54
57593897	NTC_FAR87950	NTC	72
57593898	NTC_FAR87950	NTC	41
57593899	NTC_FAR87950	NTC	63
57593900	NTC_FAR87950	NTC	25
57593901	NTC_FAR87950	NTC	93
57593902	NTC_FAR87950	NTC	65
57593903	NTC_FAR87950	NTC	30
57593904	NTC_FAR87950	NTC	35
57593905	NTC_FAR87950	NTC	107
57593906	NTC_FAR87950	NTC	36
57593907	NTC_FAR87950	NTC	24
57593908	NTC_FAR87950	NTC	19
57593909	NTC_FAR87950	NTC	70
57593910	NTC_FAR87950	NTC	148
57593911	NTC_FAR87950	NTC	104
57593912	NTC_FAR87950	NTC	160
57593913	NTC_FAR87950	NTC	31
57593914	NTC_FAR87950	NTC	47
57593915	NTC_FAR87950	NTC	294
57593916	NTC_FAR87950	NTC	247
57593917	NTC_FAR87950	NTC	55
57593918	NTC_FAR87950	NTC	66
57593919	NTC_FAR87950	NTC	77
57593920	NTC_FAR87950	NTC	77
57593921	NTC_FAR87950	NTC	155
57593922	NTC_FAR87950	NTC	56
57593923	NTC_FAR87950	NTC	21
57593924	NTC_FAR87950	NTC	64
57593925	NTC_FAR87950	NTC	91
57593926	NTC_FAR87950	NTC	125
57593927	NTC_FAR87950	NTC	56
57593928	NTC_FAR87950	NTC	57
57593929	NTC_FAR87950	NTC	200
57593930	NTC_FAR87950	NTC	57
57593931	NTC_FAR87950	NTC	95
57593932	NTC_FAR87950	NTC	69
57593933	NTC_FAR87950	NTC	41
57593934	NTC_FAR87950	NTC	47
57593935	NTC_FAR87950	NTC	38
57593936	NTC_FAR87950	NTC	237
57593937	NTC_FAR87950	NTC	10
57593938	NTC_FAR87950	NTC	10
57593939	NTC_FAR87950	NTC	95
57593940	NTC_FAR87950	NTC	95
57593941	NTC_FAR87950	NTC	10
57593942	NTC_FAR87950	NTC	225
57593943	NTC_FAR87950	NTC	227
57593944	NTC_FAR87950	NTC	260
57593945	NTC_FAR87950	NTC	10
57593946	NTC_FAR87950	NTC	95
57593947	NTC_FAR87950	NTC	172
57593948	NTC_FAR87950	NTC	159
57593949	NTC_FAR87950	NTC	225
57593950	NTC_FAR87950	NTC	260
57593951	NTC_FAR87950	NTC	50
57593952	NTC_FAR87950	NTC	260
57593953	NTC_FAR87950	NTC	50
57593954	NTC_FAR87950	NTC	260
57593955	NTC_FAR87950	NTC	209
57593956	NTC_FAR87950	NTC	50
57593957	NTC_FAR87950	NTC	227
57593958	NTC_FAR87950	NTC	260
57593959	NTC_FAR87950	NTC	149
57593960	NTC_FAR87950	NTC	214
57593961	NTC_FAR87950	NTC	238
57593962	NTC_FAR87950	NTC	236
57593963	NTC_FAR87950	NTC	159
57593964	NTC_FAR87950	NTC	225
57593965	NTC_FAR87950	NTC	194
57593966	NTC_FAR87950	NTC	251
57593967	NTC_FAR87950	NTC	158
57593968	NTC_FAR87950	NTC	78
57593969	NTC_FAR87950	NTC	223
57593970	NTC_FAR87950	NTC	230
57593971	NTC_FAR87950	NTC	294
57593972	NTC_FAR87950	NTC	191
57593973	NTC_FAR87950	NTC	306
57593974	NTC_FAR87950	NTC	87
57593975	NTC_FAR87950	NTC	227
57593976	NTC_FAR87950	NTC	260
57593977	NTC_FAR87950	NTC	172
57593978	NTC_FAR87950	NTC	77
57593979	NTC_FAR87950	NTC	77
57593980	NTC_FAR87950	NTC	172
57593981	NTC_FAR87950	NTC	172
57593982	NTC_FAR87950	NTC	77
57593983	NTC_FAR87950	NTC	172
57593984	NTC_FAR87950	NTC	143
57593985	NTC_FAR87950	NTC	229
57593986	NTC_FAR87950	NTC	105
57593987	NTC_FAR87950	NTC	137
57593988	NTC_FAR87950	NTC	123
57593989	NTC_FAR87950	NTC	108
57593990	NTC_FAR87950	NTC	54
57593991	NTC_FAR87950	NTC	106
57593992	NTC_FAR87950	NTC	113
57593993	NTC_FAR87950	NTC	138
57593994	NTC_FAR87950	NTC	75
57593995	NTC_FAR87950	NTC	54
57593996	NTC_FAR87950	NTC	74
57593997	NTC_FAR87950	NTC	45
57593998	NTC_FAR87950	NTC	54
57593999	NTC_FAR87950	NTC	287
57594000	NTC_FAR87950	NTC	56
57594001	NTC_FAR87950	NTC	25
57594002	NTC_FAR87950	NTC	108
57594003	NTC_FAR87950	NTC	38
57594004	NTC_FAR87950	NTC	83
57594005	NTC_FAR87950	NTC	56
57594006	NTC_FAR87950	NTC	229
57594007	NTC_FAR87950	NTC	57
57594008	NTC_FAR87950	NTC	49
57594009	NTC_FAR87950	NTC	176
57594010	NTC_FAR87950	NTC	38
57594011	NTC_FAR87950	NTC	179
57594012	NTC_FAR87950	NTC	180
57594013	NTC_FAR87950	NTC	73
57594014	NTC_FAR87950	NTC	60
57594015	NTC_FAR87950	NTC	70
57594016	NTC_FAR87950	NTC	57
57594017	NTC_FAR87950	NTC	115
57594018	NTC_FAR87950	NTC	181
57594019	NTC_FAR87950	NTC	104
57594020	NTC_FAR87950	NTC	147
57594021	NTC_FAR87950	NTC	100
57594022	NTC_FAR87950	NTC	51
57594023	NTC_FAR87950	NTC	101
57594024	NTC_FAR87950	NTC	100
57594025	NTC_FAR87950	NTC	92
57594026	NTC_FAR87950	NTC	33
57594027	NTC_FAR87950	NTC	156
57594028	NTC_FAR87950	NTC	78
57594029	NTC_FAR87950	NTC	54
57594030	NTC_FAR87950	NTC	47
57594031	NTC_FAR87950	NTC	96
57594032	NTC_FAR87950	NTC	170
57594033	NTC_FAR87950	NTC	193
57594034	NTC_FAR87950	NTC	19
57594035	NTC_FAR87950	NTC	96
57594036	NTC_FAR87950	NTC	134
57594037	NTC_FAR87950	NTC	48
57594038	NTC_FAR87950	NTC	61
57594039	NTC_FAR87950	NTC	174
57594040	NTC_FAR87950	NTC	30
57594041	NTC_FAR87950	NTC	141
57594042	NTC_FAR87950	NTC	17
57594043	NTC_FAR87950	NTC	194
57594044	NTC_FAR87950	NTC	15
57594045	NTC_FAR87950	NTC	215
57594046	NTC_FAR87950	NTC	189
57594047	NTC_FAR87950	NTC	104
57594048	NTC_FAR87950	NTC	100
57594049	NTC_FAR87950	NTC	75
57594050	NTC_FAR87950	NTC	54
57594051	NTC_FAR87950	NTC	179
57594052	NTC_FAR87950	NTC	193
57594053	NTC_FAR87950	NTC	229
57594054	NTC_FAR87950	NTC	113
57594055	NTC_FAR87950	NTC	137
57594056	NTC_FAR87950	NTC	108
57594057	NTC_FAR87950	NTC	104
57594058	NTC_FAR87950	NTC	70
57594059	NTC_FAR87950	NTC	100
57594060	NTC_FAR87950	NTC	287
57594061	NTC_FAR87950	NTC	25
57594062	NTC_FAR87950	NTC	49
57594063	NTC_FAR87950	NTC	101
57594064	NTC_FAR87950	NTC	92
57594065	NTC_FAR87950	NTC	33
57594066	NTC_FAR87950	NTC	74
57594067	NTC_FAR87950	NTC	83
57594068	NTC_FAR87950	NTC	47
57594069	NTC_FAR87950	NTC	56
57594070	NTC_FAR87950	NTC	45
57594071	NTC_FAR87950	NTC	108
57594072	NTC_FAR87950	NTC	10
57594073	NTC_FAR87950	NTC	54
57594074	NTC_FAR87950	NTC	54
57594075	NTC_FAR87950	NTC	78
57594076	NTC_FAR87950	NTC	143
57594077	NTC_FAR87950	NTC	179
57594078	NTC_FAR87950	NTC	19
57594079	NTC_FAR87950	NTC	96
57594080	NTC_FAR87950	NTC	15
57594081	NTC_FAR87950	NTC	99
57594082	NTC_FAR87950	NTC	74
57594083	NTC_FAR87950	NTC	97
57594084	NTC_FAR87950	NTC	278
57594085	NTC_FAR87950	NTC	232
57594086	NTC_FAR87950	NTC	55
57594087	NTC_FAR87950	NTC	113
57594088	NTC_FAR87950	NTC	194
57594089	NTC_FAR87950	NTC	175
57594090	NTC_FAR87950	NTC	70
57594091	NTC_FAR87950	NTC	147
57594092	NTC_FAR87950	NTC	193
57594093	NTC_FAR87950	NTC	105
57594094	NTC_FAR87950	NTC	264
57594095	NTC_FAR87950	NTC	229
57594096	NTC_FAR87950	NTC	57
57594097	NTC_FAR87950	NTC	172
57594098	NTC_FAR87950	NTC	93
57594099	NTC_FAR87950	NTC	124
57594100	NTC_FAR87950	NTC	112
57594101	NTC_FAR87950	NTC	106
57594102	NTC_FAR87950	NTC	124
57594103	NTC_FAR87950	NTC	76
57594104	NTC_FAR87950	NTC	60
57594105	NTC_FAR87950	NTC	57
57594106	NTC_FAR87950	NTC	80
57594107	NTC_FAR87950	NTC	117
57594108	NTC_FAR87950	NTC	113
57594109	NTC_FAR87950	NTC	103
57594110	NTC_FAR87950	NTC	132
57594111	NTC_FAR87950	NTC	170
57594112	NTC_FAR87950	NTC	68
57594113	NTC_FAR87950	NTC	89
57594114	NTC_FAR87950	NTC	97
57594115	NTC_FAR87950	NTC	38
57594116	NTC_FAR87950	NTC	116
57594117	NTC_FAR87950	NTC	137
57594118	NTC_FAR87950	NTC	108
57594119	NTC_FAR87950	NTC	136
57594120	NTC_FAR87950	NTC	192
57594121	NTC_FAR87950	NTC	104
57594122	NTC_FAR87950	NTC	72
57594123	NTC_FAR87950	NTC	204
57594124	NTC_FAR87950	NTC	230
57594125	NTC_FAR87950	NTC	67
57594126	NTC_FAR87950	NTC	70
57594127	NTC_FAR87950	NTC	120
57594128	NTC_FAR87950	NTC	67
57594129	NTC_FAR87950	NTC	56
57594130	NTC_FAR87950	NTC	133
57594131	NTC_FAR87950	NTC	229
57594132	NTC_FAR87950	NTC	55
57594133	NTC_FAR87950	NTC	166
57594134	NTC_FAR87950	NTC	164
57594135	NTC_FAR87950	NTC	100
57594136	NTC_FAR87950	NTC	54
57594137	NTC_FAR87950	NTC	149
57594138	NTC_FAR87950	NTC	287
57594139	NTC_FAR87950	NTC	153
57594140	NTC_FAR87950	NTC	38
57594141	NTC_FAR87950	NTC	118
57594142	NTC_FAR87950	NTC	123
57594143	NTC_FAR87950	NTC	96
57594144	NTC_FAR87950	NTC	180
57594145	NTC_FAR87950	NTC	95
57594146	NTC_FAR87950	NTC	168
57594147	NTC_FAR87950	NTC	199
57594148	NTC_FAR87950	NTC	138
57594149	NTC_FAR87950	NTC	87
57594150	NTC_FAR87950	NTC	10
57594151	NTC_FAR87950	NTC	48
57594152	NTC_FAR87950	NTC	25
57594153	NTC_FAR87950	NTC	94
57594154	NTC_FAR87950	NTC	79
57594155	NTC_FAR87950	NTC	123
57594156	NTC_FAR87950	NTC	216
57594157	NTC_FAR87950	NTC	296
57594158	NTC_FAR87950	NTC	49
57594159	NTC_FAR87950	NTC	180
57594160	NTC_FAR87950	NTC	73
57594161	NTC_FAR87950	NTC	58
57594162	NTC_FAR87950	NTC	155
57594163	NTC_FAR87950	NTC	101
57594164	NTC_FAR87950	NTC	92
57594165	NTC_FAR87950	NTC	33
57594166	NTC_FAR87950	NTC	74
57594167	NTC_FAR87950	NTC	163
57594168	NTC_FAR87950	NTC	148
57594169	NTC_FAR87950	NTC	98
57594170	NTC_FAR87950	NTC	65
57594171	NTC_FAR87950	NTC	83
57594172	NTC_FAR87950	NTC	126
57594173	NTC_FAR87950	NTC	54
57594174	NTC_FAR87950	NTC	85
57594175	NTC_FAR87950	NTC	136
57594176	NTC_FAR87950	NTC	51
57594177	NTC_FAR87950	NTC	155
57594178	NTC_FAR87950	NTC	65
57594179	NTC_FAR87950	NTC	156
57594180	NTC_FAR87950	NTC	47
57594181	NTC_FAR87950	NTC	56
57594182	NTC_FAR87950	NTC	155
57594183	NTC_FAR87950	NTC	94
57594184	NTC_FAR87950	NTC	147
57594185	NTC_FAR87950	NTC	75
57594186	NTC_FAR87950	NTC	96
57594187	NTC_FAR87950	NTC	90
57594188	NTC_FAR87950	NTC	181
57594189	NTC_FAR87950	NTC	24
57594190	NTC_FAR87950	NTC	45
57594191	NTC_FAR87950	NTC	174
57594192	NTC_FAR87950	NTC	45
57594193	NTC_FAR87950	NTC	123
57594194	NTC_FAR87950	NTC	108
57594195	NTC_FAR87950	NTC	138
57594196	NTC_FAR87950	NTC	115
57594197	NTC_FAR87950	NTC	44
57594198	NTC_FAR87950	NTC	10
57594199	NTC_FAR87950	NTC	126
57594200	NTC_FAR87950	NTC	52
57594201	NTC_FAR87950	NTC	54
57594202	NTC_FAR87950	NTC	54
57594203	NTC_FAR87950	NTC	38
57594204	NTC_FAR87950	NTC	78
57594205	NTC_FAR87950	NTC	151
57594206	NTC_FAR87950	NTC	49
57594207	NTC_FAR87950	NTC	89
57594208	NTC_FAR87950	NTC	116
57594209	NTC_FAR87950	NTC	143
57594210	NTC_FAR87950	NTC	179
57594211	NTC_FAR87950	NTC	61
57594212	NTC_FAR87950	NTC	34
57594213	NTC_FAR87950	NTC	51
57594214	NTC_FAR87950	NTC	103
57594215	NTC_FAR87950	NTC	55
57594216	NTC_FAR87950	NTC	176
57594217	NTC_FAR87950	NTC	100
57594218	NTC_FAR87950	NTC	82
57594219	NTC_FAR87950	NTC	59
57594220	NTC_FAR87950	NTC	65
57594221	NTC_FAR87950	NTC	19
57594222	NTC_FAR87950	NTC	74
57594223	NTC_FAR87950	NTC	54
57594224	NTC_FAR87950	NTC	232
57594225	NTC_FAR87950	NTC	124
57594226	NTC_FAR87950	NTC	115
57594227	NTC_FAR87950	NTC	172
57594228	NTC_FAR87950	NTC	96
57594229	NTC_FAR87950	NTC	125
57594230	NTC_FAR87950	NTC	200
57594231	NTC_FAR87950	NTC	94
57594232	NTC_FAR87950	NTC	134
57594233	NTC_FAR87950	NTC	84
57594234	NTC_FAR87950	NTC	48
57594235	NTC_FAR87950	NTC	108
57594236	NTC_FAR87950	NTC	61
57594237	NTC_FAR87950	NTC	174
57594238	NTC_FAR87950	NTC	30
57594239	NTC_FAR87950	NTC	44
57594240	NTC_FAR87950	NTC	141
57594241	NTC_FAR87950	NTC	170
57594242	NTC_FAR87950	NTC	67
57594243	NTC_FAR87950	NTC	221
57594244	NTC_FAR87950	NTC	17
57594245	NTC_FAR87950	NTC	89
57594246	NTC_FAR87950	NTC	194
57594247	NTC_FAR87950	NTC	67
57594248	NTC_FAR87950	NTC	15
57594249	NTC_FAR87950	NTC	189
57594250	NTC_FAR87950	NTC	215
57594251	NTC_FAR87950	NTC	207
57594252	NTC_FAR87950	NTC	138
57594253	NTC_FAR87950	NTC	189
57594254	NTC_FAR87950	NTC	126
57594255	NTC_FAR87950	NTC	77
57594256	NTC_FAR87950	NTC	147
57594257	NTC_FAR87950	NTC	85
57594258	NTC_FAR87950	NTC	29
57594259	NTC_FAR87950	NTC	79
57594260	NTC_FAR87950	NTC	64
57594261	NTC_FAR87950	NTC	71
57594262	NTC_FAR87950	NTC	106
57594263	NTC_FAR87950	NTC	103
57594264	NTC_FAR87950	NTC	166
57594265	NTC_FAR87950	NTC	100
57594266	NTC_FAR87950	NTC	126
57594267	NTC_FAR87950	NTC	92
57594268	NTC_FAR87950	NTC	144
57594269	NTC_FAR87950	NTC	73
57594270	NTC_FAR87950	NTC	112
57594271	NTC_FAR87950	NTC	11
57594272	NTC_FAR87950	NTC	81
57594273	NTC_FAR87950	NTC	75
57594274	NTC_FAR87950	NTC	47
57594275	NTC_FAR87950	NTC	148
57594276	NTC_FAR87950	NTC	134
57594277	NTC_FAR87950	NTC	133
57594278	NTC_FAR87950	NTC	166
57594279	NTC_FAR87950	NTC	154
57594280	NTC_FAR87950	NTC	102
57594281	NTC_FAR87950	NTC	67
57594282	NTC_FAR87950	NTC	99
57594283	NTC_FAR87950	NTC	128
57594284	NTC_FAR87950	NTC	112
57594285	NTC_FAR87950	NTC	51
57594286	NTC_FAR87950	NTC	87
57594287	NTC_FAR87950	NTC	12
57594288	NTC_FAR87950	NTC	10
57594289	NTC_FAR87950	NTC	10
57594290	NTC_FAR87950	NTC	100
57594291	NTC_FAR87950	NTC	25
57594292	NTC_FAR87950	NTC	10
57594293	NTC_FAR87950	NTC	99
57594294	NTC_FAR87950	NTC	134
57594295	NTC_FAR87950	NTC	96
57594296	NTC_FAR87950	NTC	47
57594297	NTC_FAR87950	NTC	105
57594298	NTC_FAR87950	NTC	123
57594299	NTC_FAR87950	NTC	106
57594300	NTC_FAR87950	NTC	113
57594301	NTC_FAR87950	NTC	138
57594302	NTC_FAR87950	NTC	75
57594303	NTC_FAR87950	NTC	74
57594304	NTC_FAR87950	NTC	45
57594305	NTC_FAR87950	NTC	54
57594306	NTC_FAR87950	NTC	287
57594307	NTC_FAR87950	NTC	19
57594308	NTC_FAR87950	NTC	56
57594309	NTC_FAR87950	NTC	25
57594310	NTC_FAR87950	NTC	38
57594311	NTC_FAR87950	NTC	83
57594312	NTC_FAR87950	NTC	56
57594313	NTC_FAR87950	NTC	229
57594314	NTC_FAR87950	NTC	143
57594315	NTC_FAR87950	NTC	49
57594316	NTC_FAR87950	NTC	96
57594317	NTC_FAR87950	NTC	176
57594318	NTC_FAR87950	NTC	38
57594319	NTC_FAR87950	NTC	180
57594320	NTC_FAR87950	NTC	73
57594321	NTC_FAR87950	NTC	54
57594322	NTC_FAR87950	NTC	170
57594323	NTC_FAR87950	NTC	60
57594324	NTC_FAR87950	NTC	78
57594325	NTC_FAR87950	NTC	115
57594326	NTC_FAR87950	NTC	181
57594327	NTC_FAR87950	NTC	51
57594328	NTC_FAR87950	NTC	100
57594329	NTC_FAR87950	NTC	92
57594330	NTC_FAR87950	NTC	33
57594331	NTC_FAR87950	NTC	156
57594332	NTC_FAR87950	NTC	229
57594333	NTC_FAR87950	NTC	70
57594334	NTC_FAR87950	NTC	57
57594335	NTC_FAR87950	NTC	48
57594336	NTC_FAR87950	NTC	61
57594337	NTC_FAR87950	NTC	174
57594338	NTC_FAR87950	NTC	30
57594339	NTC_FAR87950	NTC	141
57594340	NTC_FAR87950	NTC	17
57594341	NTC_FAR87950	NTC	194
57594342	NTC_FAR87950	NTC	15
57594343	NTC_FAR87950	NTC	215
57594344	NTC_FAR87950	NTC	189
57594345	NTC_FAR87950	NTC	229
57594346	NTC_FAR87950	NTC	60
57594347	NTC_FAR87950	NTC	57
57594348	NTC_FAR87950	NTC	170
57594349	NTC_FAR87950	NTC	108
57594350	NTC_FAR87950	NTC	104
57594351	NTC_FAR87950	NTC	54
57594352	NTC_FAR87950	NTC	38
57594353	NTC_FAR87950	NTC	96
57594354	NTC_FAR87950	NTC	49
57594355	NTC_FAR87950	NTC	180
57594356	NTC_FAR87950	NTC	33
57594357	NTC_FAR87950	NTC	51
57594358	NTC_FAR87950	NTC	47
57594359	NTC_FAR87950	NTC	56
57594360	NTC_FAR87950	NTC	45
57594361	NTC_FAR87950	NTC	78
57594362	NTC_FAR87950	NTC	176
57594363	NTC_FAR87950	NTC	100
57594364	NTC_FAR87950	NTC	96
57594365	NTC_FAR87950	NTC	99
57594366	NTC_FAR87950	NTC	61
57594367	NTC_FAR87950	NTC	174
57594368	NTC_FAR87950	NTC	30
57594369	NTC_FAR87950	NTC	141
57594370	NTC_FAR87950	NTC	17
57594371	NTC_FAR87950	NTC	194
57594372	NTC_FAR87950	NTC	15
57594373	NTC_FAR87950	NTC	215
57594374	NTC_FAR87950	NTC	189
57594375	NTC_FAR87950	NTC	54
57594376	NTC_FAR87950	NTC	100
57594377	NTC_FAR87950	NTC	61
57594378	NTC_FAR87950	NTC	174
57594379	NTC_FAR87950	NTC	30
57594380	NTC_FAR87950	NTC	141
57594381	NTC_FAR87950	NTC	17
57594382	NTC_FAR87950	NTC	57
57594383	NTC_FAR87950	NTC	194
57594384	NTC_FAR87950	NTC	15
57594385	NTC_FAR87950	NTC	215
57594386	NTC_FAR87950	NTC	189
57594387	NTC_FAR87950	NTC	10
57594388	NTC_FAR87950	NTC	54
57594389	NTC_FAR87950	NTC	137
57594390	NTC_FAR87950	NTC	113
57594391	NTC_FAR87950	NTC	75
57594392	NTC_FAR87950	NTC	54
57594393	NTC_FAR87950	NTC	74
57594394	NTC_FAR87950	NTC	54
57594395	NTC_FAR87950	NTC	287
57594396	NTC_FAR87950	NTC	56
57594397	NTC_FAR87950	NTC	25
57594398	NTC_FAR87950	NTC	108
57594399	NTC_FAR87950	NTC	83
57594400	NTC_FAR87950	NTC	56
57594401	NTC_FAR87950	NTC	143
57594402	NTC_FAR87950	NTC	49
57594403	NTC_FAR87950	NTC	179
57594404	NTC_FAR87950	NTC	70
57594405	NTC_FAR87950	NTC	104
57594406	NTC_FAR87950	NTC	100
57594407	NTC_FAR87950	NTC	92
57594408	NTC_FAR87950	NTC	78
57594409	NTC_FAR87950	NTC	47
57594410	NTC_FAR87950	NTC	19
57594411	NTC_FAR87950	NTC	96
57594412	NTC_FAR87950	NTC	61
57594413	NTC_FAR87950	NTC	174
57594414	NTC_FAR87950	NTC	30
57594415	NTC_FAR87950	NTC	194
57594416	NTC_FAR87950	NTC	316
57594417	NTC_FAR87950	NTC	149
57594418	NTC_FAR87950	NTC	145
57594419	NTC_FAR87950	NTC	207
57594420	NTC_FAR87950	NTC	25
57594421	NTC_FAR87950	NTC	124
57594422	NTC_FAR87950	NTC	108
57594423	NTC_FAR87950	NTC	65
57594424	NTC_FAR87950	NTC	148
57594425	NTC_FAR87950	NTC	81
57594426	NTC_FAR87950	NTC	33
57594427	NTC_FAR87950	NTC	60
57594428	NTC_FAR87950	NTC	45
57594429	NTC_FAR87950	NTC	86
57594430	NTC_FAR87950	NTC	55
57594431	NTC_FAR87950	NTC	98
57594432	NTC_FAR87950	NTC	47
57594433	NTC_FAR87950	NTC	110
57594434	NTC_FAR87950	NTC	140
57594435	NTC_FAR87950	NTC	209
57594436	NTC_FAR87950	NTC	232
57594437	NTC_FAR87950	NTC	72
57594438	NTC_FAR87950	NTC	182
57594439	NTC_FAR87950	NTC	108
57594440	NTC_FAR87950	NTC	184
57594441	NTC_FAR87950	NTC	76
57594442	NTC_FAR87950	NTC	87
57594443	NTC_FAR87950	NTC	75
57594444	NTC_FAR87950	NTC	8
57594445	NTC_FAR87950	NTC	127
57594446	NTC_FAR87950	NTC	140
57594447	NTC_FAR87950	NTC	68
57594448	NTC_FAR87950	NTC	91
57594449	NTC_FAR87950	NTC	141
57594450	NTC_FAR87950	NTC	80
57594451	NTC_FAR87950	NTC	141
57594452	NTC_FAR87950	NTC	258
57594453	NTC_FAR87950	NTC	80
57594454	NTC_FAR87950	NTC	79
57594455	NTC_FAR87950	NTC	147
57594456	NTC_FAR87950	NTC	25
57594457	NTC_FAR87950	NTC	207
57594458	NTC_FAR87950	NTC	149
57594459	NTC_FAR87950	NTC	108
57594460	NTC_FAR87950	NTC	148
57594461	NTC_FAR87950	NTC	60
57594462	NTC_FAR87950	NTC	86
57594463	NTC_FAR87950	NTC	55
57594464	NTC_FAR87950	NTC	47
57594465	NTC_FAR87950	NTC	110
57594466	NTC_FAR87950	NTC	182
57594467	NTC_FAR87950	NTC	72
57594468	NTC_FAR87950	NTC	232
57594469	NTC_FAR87950	NTC	209
57594470	NTC_FAR87950	NTC	108
57594471	NTC_FAR87950	NTC	184
57594472	NTC_FAR87950	NTC	76
57594473	NTC_FAR87950	NTC	87
57594474	NTC_FAR87950	NTC	75
57594475	NTC_FAR87950	NTC	8
57594476	NTC_FAR87950	NTC	127
57594477	NTC_FAR87950	NTC	140
57594478	NTC_FAR87950	NTC	68
57594479	NTC_FAR87950	NTC	91
57594480	NTC_FAR87950	NTC	141
57594481	NTC_FAR87950	NTC	80
57594482	NTC_FAR87950	NTC	141
57594483	NTC_FAR87950	NTC	258
57594484	NTC_FAR87950	NTC	80
57594485	NTC_FAR87950	NTC	79
57594486	NTC_FAR87950	NTC	147
57594487	NTC_FAR87950	NTC	316
57594488	NTC_FAR87950	NTC	149
57594489	NTC_FAR87950	NTC	145
57594490	NTC_FAR87950	NTC	207
57594491	NTC_FAR87950	NTC	25
57594492	NTC_FAR87950	NTC	124
57594493	NTC_FAR87950	NTC	108
57594494	NTC_FAR87950	NTC	65
57594495	NTC_FAR87950	NTC	148
57594496	NTC_FAR87950	NTC	81
57594497	NTC_FAR87950	NTC	33
57594498	NTC_FAR87950	NTC	60
57594499	NTC_FAR87950	NTC	45
57594500	NTC_FAR87950	NTC	86
57594501	NTC_FAR87950	NTC	55
57594502	NTC_FAR87950	NTC	98
57594503	NTC_FAR87950	NTC	47
57594504	NTC_FAR87950	NTC	110
57594505	NTC_FAR87950	NTC	140
57594506	NTC_FAR87950	NTC	209
57594507	NTC_FAR87950	NTC	232
57594508	NTC_FAR87950	NTC	72
57594509	NTC_FAR87950	NTC	182
57594510	NTC_FAR87950	NTC	108
57594511	NTC_FAR87950	NTC	184
57594512	NTC_FAR87950	NTC	76
57594513	NTC_FAR87950	NTC	87
57594514	NTC_FAR87950	NTC	75
57594515	NTC_FAR87950	NTC	8
57594516	NTC_FAR87950	NTC	127
57594517	NTC_FAR87950	NTC	140
57594518	NTC_FAR87950	NTC	68
57594519	NTC_FAR87950	NTC	91
57594520	NTC_FAR87950	NTC	141
57594521	NTC_FAR87950	NTC	80
57594522	NTC_FAR87950	NTC	141
57594523	NTC_FAR87950	NTC	258
57594524	NTC_FAR87950	NTC	80
57594525	NTC_FAR87950	NTC	79
57594526	NTC_FAR87950	NTC	147
57594527	NTC_FAR87950	NTC	25
57594528	NTC_FAR87950	NTC	124
57594529	NTC_FAR87950	NTC	149
57594530	NTC_FAR87950	NTC	207
57594531	NTC_FAR87950	NTC	108
57594532	NTC_FAR87950	NTC	65
57594533	NTC_FAR87950	NTC	148
57594534	NTC_FAR87950	NTC	81
57594535	NTC_FAR87950	NTC	33
57594536	NTC_FAR87950	NTC	60
57594537	NTC_FAR87950	NTC	45
57594538	NTC_FAR87950	NTC	86
57594539	NTC_FAR87950	NTC	55
57594540	NTC_FAR87950	NTC	98
57594541	NTC_FAR87950	NTC	47
57594542	NTC_FAR87950	NTC	110
57594543	NTC_FAR87950	NTC	140
57594544	NTC_FAR87950	NTC	209
57594545	NTC_FAR87950	NTC	232
57594546	NTC_FAR87950	NTC	72
57594547	NTC_FAR87950	NTC	182
57594548	NTC_FAR87950	NTC	108
57594549	NTC_FAR87950	NTC	184
57594550	NTC_FAR87950	NTC	76
57594551	NTC_FAR87950	NTC	87
57594552	NTC_FAR87950	NTC	75
57594553	NTC_FAR87950	NTC	8
57594554	NTC_FAR87950	NTC	127
57594555	NTC_FAR87950	NTC	140
57594556	NTC_FAR87950	NTC	68
57594557	NTC_FAR87950	NTC	91
57594558	NTC_FAR87950	NTC	141
57594559	NTC_FAR87950	NTC	80
57594560	NTC_FAR87950	NTC	141
57594561	NTC_FAR87950	NTC	258
57594562	NTC_FAR87950	NTC	80
57594563	NTC_FAR87950	NTC	79
57594564	NTC_FAR87950	NTC	147
57594565	NTC_FAR87950	NTC	124
57594566	NTC_FAR87950	NTC	145
57594567	NTC_FAR87950	NTC	316
57594568	NTC_FAR87950	NTC	207
57594569	NTC_FAR87950	NTC	25
57594570	NTC_FAR87950	NTC	149
57594571	NTC_FAR87950	NTC	108
57594572	NTC_FAR87950	NTC	65
57594573	NTC_FAR87950	NTC	148
57594574	NTC_FAR87950	NTC	81
57594575	NTC_FAR87950	NTC	33
57594576	NTC_FAR87950	NTC	60
57594577	NTC_FAR87950	NTC	45
57594578	NTC_FAR87950	NTC	86
57594579	NTC_FAR87950	NTC	55
57594580	NTC_FAR87950	NTC	98
57594581	NTC_FAR87950	NTC	47
57594582	NTC_FAR87950	NTC	110
57594583	NTC_FAR87950	NTC	140
57594584	NTC_FAR87950	NTC	209
57594585	NTC_FAR87950	NTC	232
57594586	NTC_FAR87950	NTC	72
57594587	NTC_FAR87950	NTC	182
57594588	NTC_FAR87950	NTC	108
57594589	NTC_FAR87950	NTC	184
57594590	NTC_FAR87950	NTC	76
57594591	NTC_FAR87950	NTC	87
57594592	NTC_FAR87950	NTC	75
57594593	NTC_FAR87950	NTC	8
57594594	NTC_FAR87950	NTC	127
57594595	NTC_FAR87950	NTC	140
57594596	NTC_FAR87950	NTC	68
57594597	NTC_FAR87950	NTC	91
57594598	NTC_FAR87950	NTC	141
57594599	NTC_FAR87950	NTC	80
57594600	NTC_FAR87950	NTC	141
57594601	NTC_FAR87950	NTC	258
57594602	NTC_FAR87950	NTC	80
57594603	NTC_FAR87950	NTC	79
57594604	NTC_FAR87950	NTC	147
57594605	NTC_FAR87950	NTC	316
57594606	NTC_FAR87950	NTC	149
57594607	NTC_FAR87950	NTC	145
57594608	NTC_FAR87950	NTC	207
57594609	NTC_FAR87950	NTC	25
57594610	NTC_FAR87950	NTC	124
57594611	NTC_FAR87950	NTC	108
57594612	NTC_FAR87950	NTC	65
57594613	NTC_FAR87950	NTC	148
57594614	NTC_FAR87950	NTC	81
57594615	NTC_FAR87950	NTC	33
57594616	NTC_FAR87950	NTC	60
57594617	NTC_FAR87950	NTC	45
57594618	NTC_FAR87950	NTC	86
57594619	NTC_FAR87950	NTC	55
57594620	NTC_FAR87950	NTC	98
57594621	NTC_FAR87950	NTC	47
57594622	NTC_FAR87950	NTC	110
57594623	NTC_FAR87950	NTC	140
57594624	NTC_FAR87950	NTC	209
57594625	NTC_FAR87950	NTC	232
57594626	NTC_FAR87950	NTC	72
57594627	NTC_FAR87950	NTC	182
57594628	NTC_FAR87950	NTC	108
57594629	NTC_FAR87950	NTC	184
57594630	NTC_FAR87950	NTC	76
57594631	NTC_FAR87950	NTC	87
57594632	NTC_FAR87950	NTC	75
57594633	NTC_FAR87950	NTC	127
57594634	NTC_FAR87950	NTC	140
57594635	NTC_FAR87950	NTC	68
57594636	NTC_FAR87950	NTC	91
57594637	NTC_FAR87950	NTC	141
57594638	NTC_FAR87950	NTC	80
57594639	NTC_FAR87950	NTC	141
57594640	NTC_FAR87950	NTC	258
57594641	NTC_FAR87950	NTC	80
57594642	NTC_FAR87950	NTC	79
57594643	NTC_FAR87950	NTC	147
57594644	NTC_FAR87950	NTC	65
57594645	NTC_FAR87950	NTC	8
57594646	NTC_FAR87950	NTC	72
57594647	NTC_FAR87950	NTC	171
57594648	NTC_FAR87950	NTC	41
57594649	NTC_FAR87950	NTC	144
57594650	NTC_FAR87950	NTC	157
57594651	NTC_FAR87950	NTC	142
57594652	NTC_FAR87950	NTC	65
57594653	NTC_FAR87950	NTC	183
57594654	NTC_FAR87950	NTC	67
57594655	NTC_FAR87950	NTC	137
57594656	NTC_FAR87950	NTC	142
57594657	NTC_FAR87950	NTC	42
57594658	NTC_FAR87950	NTC	135
57594659	NTC_FAR87950	NTC	167
57594660	NTC_FAR87950	NTC	147
57594661	NTC_FAR87950	NTC	223
57594662	NTC_FAR87950	NTC	138
57594663	NTC_FAR87950	NTC	112
57594664	NTC_FAR87950	NTC	201
57594665	NTC_FAR87950	NTC	130
57594666	NTC_FAR87950	NTC	124
57594667	NTC_FAR87950	NTC	129
57594668	NTC_FAR87950	NTC	273
57594669	NTC_FAR87950	NTC	166
57594670	NTC_FAR87950	NTC	71
57594671	NTC_FAR87950	NTC	102
57594672	NTC_FAR87950	NTC	60
57594673	NTC_FAR87950	NTC	78
57594674	NTC_FAR87950	NTC	140
57594675	NTC_FAR87950	NTC	159
57594676	NTC_FAR87950	NTC	173
57594677	NTC_FAR87950	NTC	136
57594678	NTC_FAR87950	NTC	82
57594679	NTC_FAR87950	NTC	201
57594680	NTC_FAR87950	NTC	43
57594681	NTC_FAR87950	NTC	115
57594682	NTC_FAR87950	NTC	125
57594683	NTC_FAR87950	NTC	169
57594684	NTC_FAR87950	NTC	81
57594685	NTC_FAR87950	NTC	174
57594686	NTC_FAR87950	NTC	151
57594687	NTC_FAR87950	NTC	84
57594688	NTC_FAR87950	NTC	188
57594689	NTC_FAR87950	NTC	121
57594690	NTC_FAR87950	NTC	171
57594691	NTC_FAR87950	NTC	142
57594692	NTC_FAR87950	NTC	41
57594693	NTC_FAR87950	NTC	144
57594694	NTC_FAR87950	NTC	157
57594695	NTC_FAR87950	NTC	65
57594696	NTC_FAR87950	NTC	183
57594697	NTC_FAR87950	NTC	67
57594698	NTC_FAR87950	NTC	137
57594699	NTC_FAR87950	NTC	142
57594700	NTC_FAR87950	NTC	97
57594701	NTC_FAR87950	NTC	92
57594702	NTC_FAR87950	NTC	28
57594703	NTC_FAR87950	NTC	60
57594704	NTC_FAR87950	NTC	72
57594705	NTC_FAR87950	NTC	15
57594706	NTC_FAR87950	NTC	103
57594707	NTC_FAR87950	NTC	32
57594708	NTC_FAR87950	NTC	149
57594709	NTC_FAR87950	NTC	32
57594710	NTC_FAR87950	NTC	60
57594711	NTC_FAR87950	NTC	82
57594712	NTC_FAR87950	NTC	73
57594713	NTC_FAR87950	NTC	65
57594714	NTC_FAR87950	NTC	107
57594715	NTC_FAR87950	NTC	142
57594716	NTC_FAR87950	NTC	113
57594717	NTC_FAR87950	NTC	155
57594718	NTC_FAR87950	NTC	70
57594719	NTC_FAR87950	NTC	74
57594720	NTC_FAR87950	NTC	67
57594721	NTC_FAR87950	NTC	68
57594722	NTC_FAR87950	NTC	129
57594723	NTC_FAR87950	NTC	62
57594724	NTC_FAR87950	NTC	140
57594725	NTC_FAR87950	NTC	117
57594726	NTC_FAR87950	NTC	149
57594727	NTC_FAR87950	NTC	57
57594728	NTC_FAR87950	NTC	165
57594729	NTC_FAR87950	NTC	152
57594730	NTC_FAR87950	NTC	61
57594731	NTC_FAR87950	NTC	74
57594732	NTC_FAR87950	NTC	119
57594733	NTC_FAR87950	NTC	59
57594734	NTC_FAR87950	NTC	122
57594735	NTC_FAR87950	NTC	87
57594736	NTC_FAR87950	NTC	62
57594737	NTC_FAR87950	NTC	24
57594738	NTC_FAR87950	NTC	69
57594739	NTC_FAR87950	NTC	130
57594740	NTC_FAR87950	NTC	86
57594741	NTC_FAR87950	NTC	62
57594742	NTC_FAR87950	NTC	90
57594743	NTC_FAR87950	NTC	126
57594744	NTC_FAR87950	NTC	126
57594745	NTC_FAR87950	NTC	75
57594746	NTC_FAR87950	NTC	71
57594747	NTC_FAR87950	NTC	67
57594748	NTC_FAR87950	NTC	234
57594749	NTC_FAR87950	NTC	118
57594750	NTC_FAR87950	NTC	169
57594751	NTC_FAR87950	NTC	72
57594752	NTC_FAR87950	NTC	68
57594753	NTC_FAR87950	NTC	118
57594754	NTC_FAR87950	NTC	87
57594755	NTC_FAR87950	NTC	21
57594756	NTC_FAR87950	NTC	50
57594757	NTC_FAR87950	NTC	65
57594758	NTC_FAR87950	NTC	174
57594759	NTC_FAR87950	NTC	83
57594760	NTC_FAR87950	NTC	140
57594761	NTC_FAR87950	NTC	95
57594762	NTC_FAR87950	NTC	43
57594763	NTC_FAR87950	NTC	132
57594764	NTC_FAR87950	NTC	153
57594765	NTC_FAR87950	NTC	32
57594766	NTC_FAR87950	NTC	119
57594767	NTC_FAR87950	NTC	69
57594768	NTC_FAR87950	NTC	40
57594769	NTC_FAR87950	NTC	47
57594770	NTC_FAR87950	NTC	171
57594771	NTC_FAR87950	NTC	58
57594772	NTC_FAR87950	NTC	22
57594773	NTC_FAR87950	NTC	111
57594774	NTC_FAR87950	NTC	131
57594775	NTC_FAR87950	NTC	92
57594776	NTC_FAR87950	NTC	23
57594777	NTC_FAR87950	NTC	30
57594778	NTC_FAR87950	NTC	96
57594779	NTC_FAR87950	NTC	112
57594780	NTC_FAR87950	NTC	96
57594781	NTC_FAR87950	NTC	245
57594782	NTC_FAR87950	NTC	56
57594783	NTC_FAR87950	NTC	91
57594784	NTC_FAR87950	NTC	156
57594785	NTC_FAR87950	NTC	97
57594786	NTC_FAR87950	NTC	338
57594787	NTC_FAR87950	NTC	67
57594788	NTC_FAR87950	NTC	170
57594789	NTC_FAR87950	NTC	76
57594790	NTC_FAR87950	NTC	70
57594791	NTC_FAR87950	NTC	90
57594792	NTC_FAR87950	NTC	54
57594793	NTC_FAR87950	NTC	119
57594794	NTC_FAR87950	NTC	48
57594795	NTC_FAR87950	NTC	59
57594796	NTC_FAR87950	NTC	119
57594797	NTC_FAR87950	NTC	186
57594798	NTC_FAR87950	NTC	81
57594799	NTC_FAR87950	NTC	28
57594800	NTC_FAR87950	NTC	63
57594801	NTC_FAR87950	NTC	153
57594802	NTC_FAR87950	NTC	125
57594803	NTC_FAR87950	NTC	53
57594804	NTC_FAR87950	NTC	41
57594805	NTC_FAR87950	NTC	136
57594806	NTC_FAR87950	NTC	31
57594807	NTC_FAR87950	NTC	284
57594808	NTC_FAR87950	NTC	29
57594809	NTC_FAR87950	NTC	124
57594810	NTC_FAR87950	NTC	50
57594811	NTC_FAR87950	NTC	69
57594812	NTC_FAR87950	NTC	91
57594813	NTC_FAR87950	NTC	122
57594814	NTC_FAR87950	NTC	104
57594815	NTC_FAR87950	NTC	211
57594816	NTC_FAR87950	NTC	9
57594817	NTC_FAR87950	NTC	119
57594818	NTC_FAR87950	NTC	8
57594819	NTC_FAR87950	NTC	13
57594820	NTC_FAR87950	NTC	147
57594821	NTC_FAR87950	NTC	81
57594822	NTC_FAR87950	NTC	144
57594823	NTC_FAR87950	NTC	115
57594824	NTC_FAR87950	NTC	186
57594825	NTC_FAR87950	NTC	192
57594826	NTC_FAR87950	NTC	169
57594827	NTC_FAR87950	NTC	169
57594828	NTC_FAR87950	NTC	129
57594829	NTC_FAR87950	NTC	85
57594830	NTC_FAR87950	NTC	174
57594831	NTC_FAR87950	NTC	31
57594832	NTC_FAR87950	NTC	28
57594833	NTC_FAR87950	NTC	16
57594834	NTC_FAR87950	NTC	107
57594835	NTC_FAR87950	NTC	17
57594836	NTC_FAR87950	NTC	67
57594837	NTC_FAR87950	NTC	166
57594838	NTC_FAR87950	NTC	85
57594839	NTC_FAR87950	NTC	10
57594840	NTC_FAR87950	NTC	28
57594841	NTC_FAR87950	NTC	127
57594842	NTC_FAR87950	NTC	74
57594843	NTC_FAR87950	NTC	29
57594844	NTC_FAR87950	NTC	83
57594845	NTC_FAR87950	NTC	38
57594846	NTC_FAR87950	NTC	172
57594847	NTC_FAR87950	NTC	19
57594848	NTC_FAR87950	NTC	132
57594849	NTC_FAR87950	NTC	36
57594850	NTC_FAR87950	NTC	57
57594851	NTC_FAR87950	NTC	188
57594852	NTC_FAR87950	NTC	80
57594853	NTC_FAR87950	NTC	68
57594854	NTC_FAR87950	NTC	62
57594855	NTC_FAR87950	NTC	109
57594856	NTC_FAR87950	NTC	24
57594857	NTC_FAR87950	NTC	77
57594858	NTC_FAR87950	NTC	26
57594859	NTC_FAR87950	NTC	123
57594860	NTC_FAR87950	NTC	53
57594861	NTC_FAR87950	NTC	107
57594862	NTC_FAR87950	NTC	127
57594863	NTC_FAR87950	NTC	128
57594864	NTC_FAR87950	NTC	89
57594865	NTC_FAR87950	NTC	22
57594866	NTC_FAR87950	NTC	81
57594867	NTC_FAR87950	NTC	58
57594868	NTC_FAR87950	NTC	144
57594869	NTC_FAR87950	NTC	113
57594870	NTC_FAR87950	NTC	70
57594871	NTC_FAR87950	NTC	119
57594872	NTC_FAR87950	NTC	30
57594873	NTC_FAR87950	NTC	87
57594874	NTC_FAR87950	NTC	37
57594875	NTC_FAR87950	NTC	104
57594876	NTC_FAR87950	NTC	35
57594877	NTC_FAR87950	NTC	160
57594878	NTC_FAR87950	NTC	90
57594879	NTC_FAR87950	NTC	122
57594880	NTC_FAR87950	NTC	36
57594881	NTC_FAR87950	NTC	116
57594882	NTC_FAR87950	NTC	122
57594883	NTC_FAR87950	NTC	131
57594884	NTC_FAR87950	NTC	59
57594885	NTC_FAR87950	NTC	130
57594886	NTC_FAR87950	NTC	127
57594887	NTC_FAR87950	NTC	128
57594888	NTC_FAR87950	NTC	63
57594889	NTC_FAR87950	NTC	132
57594890	NTC_FAR87950	NTC	88
57594891	NTC_FAR87950	NTC	148
57594892	NTC_FAR87950	NTC	137
57594893	NTC_FAR87950	NTC	149
57594894	NTC_FAR87950	NTC	50
57594895	NTC_FAR87950	NTC	122
57594896	NTC_FAR87950	NTC	11
57594897	NTC_FAR87950	NTC	10
57594898	NTC_FAR87950	NTC	31
57594899	NTC_FAR87950	NTC	43
57594900	NTC_FAR87950	NTC	53
57594901	NTC_FAR87950	NTC	105
57594902	NTC_FAR87950	NTC	87
57594903	NTC_FAR87950	NTC	221
57594904	NTC_FAR87950	NTC	172
57594905	NTC_FAR87950	NTC	73
57594906	NTC_FAR87950	NTC	133
57594907	NTC_FAR87950	NTC	152
57594908	NTC_FAR87950	NTC	162
57594909	NTC_FAR87950	NTC	119
57594910	NTC_FAR87950	NTC	60
57594911	NTC_FAR87950	NTC	42
57594912	NTC_FAR87950	NTC	227
57594913	NTC_FAR87950	NTC	115
57594914	NTC_FAR87950	NTC	32
57594915	NTC_FAR87950	NTC	134
57594916	NTC_FAR87950	NTC	79
57594917	NTC_FAR87950	NTC	66
57594918	NTC_FAR87950	NTC	131
57594919	NTC_FAR87950	NTC	191
57594920	NTC_FAR87950	NTC	165
57594921	NTC_FAR87950	NTC	171
57594922	NTC_FAR87950	NTC	170
57594923	NTC_FAR87950	NTC	68
57594924	NTC_FAR87950	NTC	140
57594925	NTC_FAR87950	NTC	162
57594926	NTC_FAR87950	NTC	79
57594927	NTC_FAR87950	NTC	104
57594928	NTC_FAR87950	NTC	40
57594929	NTC_FAR87950	NTC	47
57594930	NTC_FAR87950	NTC	134
57594931	NTC_FAR87950	NTC	35
57594932	NTC_FAR87950	NTC	148
57594933	NTC_FAR87950	NTC	175
57594934	NTC_FAR87950	NTC	149
57594935	NTC_FAR87950	NTC	189
57594936	NTC_FAR87950	NTC	29
57594937	NTC_FAR87950	NTC	200
57594938	NTC_FAR87950	NTC	60
57594939	NTC_FAR87950	NTC	64
57594940	NTC_FAR87950	NTC	210
57594941	NTC_FAR87950	NTC	115
57594942	NTC_FAR87950	NTC	47
57594943	NTC_FAR87950	NTC	81
57594944	NTC_FAR87950	NTC	140
57594945	NTC_FAR87950	NTC	77
57594946	NTC_FAR87950	NTC	156
57594947	NTC_FAR87950	NTC	53
57594948	NTC_FAR87950	NTC	163
57594949	NTC_FAR87950	NTC	43
57594950	NTC_FAR87950	NTC	11
57594951	NTC_FAR87950	NTC	184
57594952	NTC_FAR87950	NTC	154
57594953	NTC_FAR87950	NTC	79
57594954	NTC_FAR87950	NTC	162
57594955	NTC_FAR87950	NTC	74
57594956	NTC_FAR87950	NTC	134
57594957	NTC_FAR87950	NTC	55
57594958	NTC_FAR87950	NTC	101
57594959	NTC_FAR87950	NTC	101
57594960	NTC_FAR87950	NTC	110
57594961	NTC_FAR87950	NTC	144
57594962	NTC_FAR87950	NTC	204
57594963	NTC_FAR87950	NTC	57
57594964	NTC_FAR87950	NTC	75
57594965	NTC_FAR87950	NTC	41
57594966	NTC_FAR87950	NTC	59
57594967	NTC_FAR87950	NTC	50
57594968	NTC_FAR87950	NTC	135
57594969	NTC_FAR87950	NTC	201
57594970	NTC_FAR87950	NTC	99
57594971	NTC_FAR87950	NTC	70
57594972	NTC_FAR87950	NTC	100
57594973	NTC_FAR87950	NTC	171
57594974	NTC_FAR87950	NTC	139
57594975	NTC_FAR87950	NTC	132
57594976	NTC_FAR87950	NTC	58
57594977	NTC_FAR87950	NTC	90
57594978	NTC_FAR87950	NTC	48
57594979	NTC_FAR87950	NTC	47
57594980	NTC_FAR87950	NTC	164
57594981	NTC_FAR87950	NTC	67
57594982	NTC_FAR87950	NTC	232
57594983	NTC_FAR87950	NTC	78
57594984	NTC_FAR87950	NTC	92
57594985	NTC_FAR87950	NTC	67
57594986	NTC_FAR87950	NTC	96
57594987	NTC_FAR87950	NTC	203
57594988	NTC_FAR87950	NTC	45
57594989	NTC_FAR87950	NTC	31
57594990	NTC_FAR87950	NTC	29
57594991	NTC_FAR87950	NTC	73
57594992	NTC_FAR87950	NTC	163
57594993	NTC_FAR87950	NTC	32
57594994	NTC_FAR87950	NTC	48
57594995	NTC_FAR87950	NTC	72
57594996	NTC_FAR87950	NTC	53
57594997	NTC_FAR87950	NTC	47
57594998	NTC_FAR87950	NTC	72
57594999	NTC_FAR87950	NTC	34
57595000	NTC_FAR87950	NTC	224
57595001	NTC_FAR87950	NTC	245
57595002	NTC_FAR87950	NTC	42
57595003	NTC_FAR87950	NTC	17
57595004	NTC_FAR87950	NTC	91
57595005	NTC_FAR87950	NTC	151
57595006	NTC_FAR87950	NTC	112
57595007	NTC_FAR87950	NTC	168
57595008	NTC_FAR87950	NTC	165
57595009	NTC_FAR87950	NTC	40
57595010	NTC_FAR87950	NTC	90
57595011	NTC_FAR87950	NTC	97
57595012	NTC_FAR87950	NTC	92
57595013	NTC_FAR87950	NTC	28
57595014	NTC_FAR87950	NTC	60
57595015	NTC_FAR87950	NTC	72
57595016	NTC_FAR87950	NTC	15
57595017	NTC_FAR87950	NTC	103
57595018	NTC_FAR87950	NTC	32
57595019	NTC_FAR87950	NTC	79
57595020	NTC_FAR87950	NTC	32
57595021	NTC_FAR87950	NTC	60
57595022	NTC_FAR87950	NTC	82
57595023	NTC_FAR87950	NTC	73
57595024	NTC_FAR87950	NTC	65
57595025	NTC_FAR87950	NTC	107
57595026	NTC_FAR87950	NTC	142
57595027	NTC_FAR87950	NTC	115
57595028	NTC_FAR87950	NTC	113
57595029	NTC_FAR87950	NTC	155
57595030	NTC_FAR87950	NTC	70
57595031	NTC_FAR87950	NTC	66
57595032	NTC_FAR87950	NTC	74
57595033	NTC_FAR87950	NTC	67
57595034	NTC_FAR87950	NTC	129
57595035	NTC_FAR87950	NTC	62
57595036	NTC_FAR87950	NTC	140
57595037	NTC_FAR87950	NTC	131
57595038	NTC_FAR87950	NTC	117
57595039	NTC_FAR87950	NTC	149
57595040	NTC_FAR87950	NTC	57
57595041	NTC_FAR87950	NTC	165
57595042	NTC_FAR87950	NTC	152
57595043	NTC_FAR87950	NTC	61
57595044	NTC_FAR87950	NTC	74
57595045	NTC_FAR87950	NTC	119
57595046	NTC_FAR87950	NTC	185
57595047	NTC_FAR87950	NTC	59
57595048	NTC_FAR87950	NTC	122
57595049	NTC_FAR87950	NTC	87
57595050	NTC_FAR87950	NTC	62
57595051	NTC_FAR87950	NTC	24
57595052	NTC_FAR87950	NTC	191
57595053	NTC_FAR87950	NTC	69
57595054	NTC_FAR87950	NTC	130
57595055	NTC_FAR87950	NTC	86
57595056	NTC_FAR87950	NTC	62
57595057	NTC_FAR87950	NTC	90
57595058	NTC_FAR87950	NTC	126
57595059	NTC_FAR87950	NTC	126
57595060	NTC_FAR87950	NTC	75
57595061	NTC_FAR87950	NTC	71
57595062	NTC_FAR87950	NTC	67
57595063	NTC_FAR87950	NTC	234
57595064	NTC_FAR87950	NTC	118
57595065	NTC_FAR87950	NTC	72
57595066	NTC_FAR87950	NTC	68
57595067	NTC_FAR87950	NTC	118
57595068	NTC_FAR87950	NTC	87
57595069	NTC_FAR87950	NTC	21
57595070	NTC_FAR87950	NTC	50
57595071	NTC_FAR87950	NTC	65
57595072	NTC_FAR87950	NTC	174
57595073	NTC_FAR87950	NTC	83
57595074	NTC_FAR87950	NTC	140
57595075	NTC_FAR87950	NTC	95
57595076	NTC_FAR87950	NTC	43
57595077	NTC_FAR87950	NTC	132
57595078	NTC_FAR87950	NTC	153
57595079	NTC_FAR87950	NTC	32
57595080	NTC_FAR87950	NTC	119
57595081	NTC_FAR87950	NTC	69
57595082	NTC_FAR87950	NTC	40
57595083	NTC_FAR87950	NTC	47
57595084	NTC_FAR87950	NTC	171
57595085	NTC_FAR87950	NTC	58
57595086	NTC_FAR87950	NTC	22
57595087	NTC_FAR87950	NTC	111
57595088	NTC_FAR87950	NTC	131
57595089	NTC_FAR87950	NTC	92
57595090	NTC_FAR87950	NTC	171
57595091	NTC_FAR87950	NTC	23
57595092	NTC_FAR87950	NTC	30
57595093	NTC_FAR87950	NTC	96
57595094	NTC_FAR87950	NTC	112
57595095	NTC_FAR87950	NTC	96
57595096	NTC_FAR87950	NTC	245
57595097	NTC_FAR87950	NTC	56
57595098	NTC_FAR87950	NTC	91
57595099	NTC_FAR87950	NTC	156
57595100	NTC_FAR87950	NTC	97
57595101	NTC_FAR87950	NTC	338
57595102	NTC_FAR87950	NTC	67
57595103	NTC_FAR87950	NTC	170
57595104	NTC_FAR87950	NTC	76
57595105	NTC_FAR87950	NTC	70
57595106	NTC_FAR87950	NTC	90
57595107	NTC_FAR87950	NTC	54
57595108	NTC_FAR87950	NTC	119
57595109	NTC_FAR87950	NTC	48
57595110	NTC_FAR87950	NTC	59
57595111	NTC_FAR87950	NTC	119
57595112	NTC_FAR87950	NTC	186
57595113	NTC_FAR87950	NTC	81
57595114	NTC_FAR87950	NTC	28
57595115	NTC_FAR87950	NTC	63
57595116	NTC_FAR87950	NTC	153
57595117	NTC_FAR87950	NTC	125
57595118	NTC_FAR87950	NTC	53
57595119	NTC_FAR87950	NTC	41
57595120	NTC_FAR87950	NTC	136
57595121	NTC_FAR87950	NTC	31
57595122	NTC_FAR87950	NTC	284
57595123	NTC_FAR87950	NTC	29
57595124	NTC_FAR87950	NTC	170
57595125	NTC_FAR87950	NTC	124
57595126	NTC_FAR87950	NTC	50
57595127	NTC_FAR87950	NTC	68
57595128	NTC_FAR87950	NTC	69
57595129	NTC_FAR87950	NTC	91
57595130	NTC_FAR87950	NTC	122
57595131	NTC_FAR87950	NTC	104
57595132	NTC_FAR87950	NTC	211
57595133	NTC_FAR87950	NTC	9
57595134	NTC_FAR87950	NTC	119
57595135	NTC_FAR87950	NTC	8
57595136	NTC_FAR87950	NTC	32
57595137	NTC_FAR87950	NTC	13
57595138	NTC_FAR87950	NTC	147
57595139	NTC_FAR87950	NTC	81
57595140	NTC_FAR87950	NTC	144
57595141	NTC_FAR87950	NTC	115
57595142	NTC_FAR87950	NTC	186
57595143	NTC_FAR87950	NTC	192
57595144	NTC_FAR87950	NTC	169
57595145	NTC_FAR87950	NTC	169
57595146	NTC_FAR87950	NTC	129
57595147	NTC_FAR87950	NTC	85
57595148	NTC_FAR87950	NTC	174
57595149	NTC_FAR87950	NTC	31
57595150	NTC_FAR87950	NTC	28
57595151	NTC_FAR87950	NTC	16
57595152	NTC_FAR87950	NTC	107
57595153	NTC_FAR87950	NTC	17
57595154	NTC_FAR87950	NTC	67
57595155	NTC_FAR87950	NTC	166
57595156	NTC_FAR87950	NTC	85
57595157	NTC_FAR87950	NTC	10
57595158	NTC_FAR87950	NTC	28
57595159	NTC_FAR87950	NTC	127
57595160	NTC_FAR87950	NTC	74
57595161	NTC_FAR87950	NTC	29
57595162	NTC_FAR87950	NTC	83
57595163	NTC_FAR87950	NTC	38
57595164	NTC_FAR87950	NTC	172
57595165	NTC_FAR87950	NTC	140
57595166	NTC_FAR87950	NTC	19
57595167	NTC_FAR87950	NTC	132
57595168	NTC_FAR87950	NTC	36
57595169	NTC_FAR87950	NTC	57
57595170	NTC_FAR87950	NTC	188
57595171	NTC_FAR87950	NTC	80
57595172	NTC_FAR87950	NTC	68
57595173	NTC_FAR87950	NTC	62
57595174	NTC_FAR87950	NTC	109
57595175	NTC_FAR87950	NTC	24
57595176	NTC_FAR87950	NTC	77
57595177	NTC_FAR87950	NTC	26
57595178	NTC_FAR87950	NTC	162
57595179	NTC_FAR87950	NTC	123
57595180	NTC_FAR87950	NTC	53
57595181	NTC_FAR87950	NTC	107
57595182	NTC_FAR87950	NTC	127
57595183	NTC_FAR87950	NTC	128
57595184	NTC_FAR87950	NTC	89
57595185	NTC_FAR87950	NTC	22
57595186	NTC_FAR87950	NTC	81
57595187	NTC_FAR87950	NTC	58
57595188	NTC_FAR87950	NTC	144
57595189	NTC_FAR87950	NTC	113
57595190	NTC_FAR87950	NTC	70
57595191	NTC_FAR87950	NTC	119
57595192	NTC_FAR87950	NTC	30
57595193	NTC_FAR87950	NTC	87
57595194	NTC_FAR87950	NTC	37
57595195	NTC_FAR87950	NTC	104
57595196	NTC_FAR87950	NTC	35
57595197	NTC_FAR87950	NTC	160
57595198	NTC_FAR87950	NTC	90
57595199	NTC_FAR87950	NTC	122
57595200	NTC_FAR87950	NTC	36
57595201	NTC_FAR87950	NTC	116
57595202	NTC_FAR87950	NTC	122
57595203	NTC_FAR87950	NTC	131
57595204	NTC_FAR87950	NTC	59
57595205	NTC_FAR87950	NTC	130
57595206	NTC_FAR87950	NTC	127
57595207	NTC_FAR87950	NTC	128
57595208	NTC_FAR87950	NTC	68
57595209	NTC_FAR87950	NTC	63
57595210	NTC_FAR87950	NTC	132
57595211	NTC_FAR87950	NTC	88
57595212	NTC_FAR87950	NTC	148
57595213	NTC_FAR87950	NTC	137
57595214	NTC_FAR87950	NTC	79
57595215	NTC_FAR87950	NTC	149
57595216	NTC_FAR87950	NTC	50
57595217	NTC_FAR87950	NTC	122
57595218	NTC_FAR87950	NTC	11
57595219	NTC_FAR87950	NTC	10
57595220	NTC_FAR87950	NTC	31
57595221	NTC_FAR87950	NTC	43
57595222	NTC_FAR87950	NTC	104
57595223	NTC_FAR87950	NTC	53
57595224	NTC_FAR87950	NTC	105
57595225	NTC_FAR87950	NTC	87
57595226	NTC_FAR87950	NTC	221
57595227	NTC_FAR87950	NTC	172
57595228	NTC_FAR87950	NTC	73
57595229	NTC_FAR87950	NTC	134
57595230	NTC_FAR87950	NTC	133
57595231	NTC_FAR87950	NTC	47
57595232	NTC_FAR87950	NTC	152
57595233	NTC_FAR87950	NTC	162
57595234	NTC_FAR87950	NTC	119
57595235	NTC_FAR87950	NTC	60
57595236	NTC_FAR87950	NTC	42
57595237	NTC_FAR87950	NTC	227
57595238	NTC_FAR87950	NTC	134
57595239	NTC_FAR87950	NTC	35
57595240	NTC_FAR87950	NTC	148
57595241	NTC_FAR87950	NTC	175
57595242	NTC_FAR87950	NTC	149
57595243	NTC_FAR87950	NTC	189
57595244	NTC_FAR87950	NTC	29
57595245	NTC_FAR87950	NTC	200
57595246	NTC_FAR87950	NTC	60
57595247	NTC_FAR87950	NTC	169
57595248	NTC_FAR87950	NTC	68
57595249	NTC_FAR87950	NTC	149
57595250	NTC_FAR87950	NTC	64
57595251	NTC_FAR87950	NTC	210
57595252	NTC_FAR87950	NTC	115
57595253	NTC_FAR87950	NTC	47
57595254	NTC_FAR87950	NTC	81
57595255	NTC_FAR87950	NTC	140
57595256	NTC_FAR87950	NTC	77
57595257	NTC_FAR87950	NTC	156
57595258	NTC_FAR87950	NTC	53
57595259	NTC_FAR87950	NTC	163
57595260	NTC_FAR87950	NTC	43
57595261	NTC_FAR87950	NTC	11
57595262	NTC_FAR87950	NTC	184
57595263	NTC_FAR87950	NTC	154
57595264	NTC_FAR87950	NTC	79
57595265	NTC_FAR87950	NTC	162
57595266	NTC_FAR87950	NTC	74
57595267	NTC_FAR87950	NTC	153
57595268	NTC_FAR87950	NTC	134
57595269	NTC_FAR87950	NTC	55
57595270	NTC_FAR87950	NTC	101
57595271	NTC_FAR87950	NTC	101
57595272	NTC_FAR87950	NTC	143
57595273	NTC_FAR87950	NTC	110
57595274	NTC_FAR87950	NTC	144
57595275	NTC_FAR87950	NTC	204
57595276	NTC_FAR87950	NTC	91
57595277	NTC_FAR87950	NTC	57
57595278	NTC_FAR87950	NTC	75
57595279	NTC_FAR87950	NTC	41
57595280	NTC_FAR87950	NTC	59
57595281	NTC_FAR87950	NTC	50
57595282	NTC_FAR87950	NTC	135
57595283	NTC_FAR87950	NTC	201
57595284	NTC_FAR87950	NTC	99
57595285	NTC_FAR87950	NTC	70
57595286	NTC_FAR87950	NTC	100
57595287	NTC_FAR87950	NTC	171
57595288	NTC_FAR87950	NTC	139
57595289	NTC_FAR87950	NTC	132
57595290	NTC_FAR87950	NTC	58
57595291	NTC_FAR87950	NTC	90
57595292	NTC_FAR87950	NTC	48
57595293	NTC_FAR87950	NTC	55
57595294	NTC_FAR87950	NTC	47
57595295	NTC_FAR87950	NTC	164
57595296	NTC_FAR87950	NTC	67
57595297	NTC_FAR87950	NTC	232
57595298	NTC_FAR87950	NTC	78
57595299	NTC_FAR87950	NTC	92
57595300	NTC_FAR87950	NTC	67
57595301	NTC_FAR87950	NTC	96
57595302	NTC_FAR87950	NTC	45
57595303	NTC_FAR87950	NTC	70
57595304	NTC_FAR87950	NTC	31
57595305	NTC_FAR87950	NTC	29
57595306	NTC_FAR87950	NTC	73
57595307	NTC_FAR87950	NTC	163
57595308	NTC_FAR87950	NTC	32
57595309	NTC_FAR87950	NTC	48
57595310	NTC_FAR87950	NTC	72
57595311	NTC_FAR87950	NTC	53
57595312	NTC_FAR87950	NTC	47
57595313	NTC_FAR87950	NTC	72
57595314	NTC_FAR87950	NTC	34
57595315	NTC_FAR87950	NTC	224
57595316	NTC_FAR87950	NTC	42
57595317	NTC_FAR87950	NTC	245
57595318	NTC_FAR87950	NTC	17
57595319	NTC_FAR87950	NTC	91
57595320	NTC_FAR87950	NTC	151
57595321	NTC_FAR87950	NTC	112
57595322	NTC_FAR87950	NTC	91
57595323	NTC_FAR87950	NTC	128
57595324	NTC_FAR87950	NTC	67
57595325	NTC_FAR87950	NTC	127
57595326	NTC_FAR87950	NTC	60
57595327	NTC_FAR87950	NTC	65
57595328	NTC_FAR87950	NTC	185
57595329	NTC_FAR87950	NTC	26
57595330	NTC_FAR87950	NTC	32
57595331	NTC_FAR87950	NTC	82
57595332	NTC_FAR87950	NTC	142
57595333	NTC_FAR87950	NTC	129
57595334	NTC_FAR87950	NTC	117
57595335	NTC_FAR87950	NTC	74
57595336	NTC_FAR87950	NTC	130
57595337	NTC_FAR87950	NTC	234
57595338	NTC_FAR87950	NTC	72
57595339	NTC_FAR87950	NTC	119
57595340	NTC_FAR87950	NTC	171
57595341	NTC_FAR87950	NTC	58
57595342	NTC_FAR87950	NTC	90
57595343	NTC_FAR87950	NTC	59
57595344	NTC_FAR87950	NTC	63
57595345	NTC_FAR87950	NTC	153
57595346	NTC_FAR87950	NTC	41
57595347	NTC_FAR87950	NTC	148
57595348	NTC_FAR87950	NTC	104
57595349	NTC_FAR87950	NTC	9
57595350	NTC_FAR87950	NTC	13
57595351	NTC_FAR87950	NTC	144
57595352	NTC_FAR87950	NTC	81
57595353	NTC_FAR87950	NTC	55
57595354	NTC_FAR87950	NTC	57
57595355	NTC_FAR87950	NTC	80
57595356	NTC_FAR87950	NTC	81
57595357	NTC_FAR87950	NTC	36
57595358	NTC_FAR87950	NTC	68
57595359	NTC_FAR87950	NTC	203
57595360	NTC_FAR87950	NTC	79
57595361	NTC_FAR87950	NTC	10
57595362	NTC_FAR87950	NTC	29
57595363	NTC_FAR87950	NTC	79
57595364	NTC_FAR87950	NTC	149
57595365	NTC_FAR87950	NTC	140
57595366	NTC_FAR87950	NTC	68
57595367	NTC_FAR87950	NTC	83
57595368	NTC_FAR87950	NTC	171
57595369	NTC_FAR87950	NTC	53
57595370	NTC_FAR87950	NTC	211
57595371	NTC_FAR87950	NTC	107
57595372	NTC_FAR87950	NTC	88
57595373	NTC_FAR87950	NTC	50
57595374	NTC_FAR87950	NTC	169
57595375	NTC_FAR87950	NTC	28
57595376	NTC_FAR87950	NTC	81
57595377	NTC_FAR87950	NTC	59
57595378	NTC_FAR87950	NTC	40
57595379	NTC_FAR87950	NTC	338
57595380	NTC_FAR87950	NTC	170
57595381	NTC_FAR87950	NTC	186
57595382	NTC_FAR87950	NTC	16
57595383	NTC_FAR87950	NTC	37
57595384	NTC_FAR87950	NTC	63
57595385	NTC_FAR87950	NTC	60
57595386	NTC_FAR87950	NTC	140
57595387	NTC_FAR87950	NTC	148
57595388	NTC_FAR87950	NTC	103
57595389	NTC_FAR87950	NTC	32
57595390	NTC_FAR87950	NTC	70
57595391	NTC_FAR87950	NTC	67
57595392	NTC_FAR87950	NTC	57
57595393	NTC_FAR87950	NTC	61
57595394	NTC_FAR87950	NTC	122
57595395	NTC_FAR87950	NTC	87
57595396	NTC_FAR87950	NTC	90
57595397	NTC_FAR87950	NTC	169
57595398	NTC_FAR87950	NTC	50
57595399	NTC_FAR87950	NTC	65
57595400	NTC_FAR87950	NTC	59
57595401	NTC_FAR87950	NTC	92
57595402	NTC_FAR87950	NTC	76
57595403	NTC_FAR87950	NTC	29
57595404	NTC_FAR87950	NTC	50
57595405	NTC_FAR87950	NTC	68
57595406	NTC_FAR87950	NTC	171
57595407	NTC_FAR87950	NTC	32
57595408	NTC_FAR87950	NTC	186
57595409	NTC_FAR87950	NTC	169
57595410	NTC_FAR87950	NTC	129
57595411	NTC_FAR87950	NTC	200
57595412	NTC_FAR87950	NTC	175
57595413	NTC_FAR87950	NTC	83
57595414	NTC_FAR87950	NTC	132
57595415	NTC_FAR87950	NTC	109
57595416	NTC_FAR87950	NTC	107
57595417	NTC_FAR87950	NTC	70
57595418	NTC_FAR87950	NTC	78
57595419	NTC_FAR87950	NTC	116
57595420	NTC_FAR87950	NTC	130
57595421	NTC_FAR87950	NTC	31
57595422	NTC_FAR87950	NTC	105
57595423	NTC_FAR87950	NTC	87
57595424	NTC_FAR87950	NTC	74
57595425	NTC_FAR87950	NTC	134
57595426	NTC_FAR87950	NTC	107
57595427	NTC_FAR87950	NTC	86
57595428	NTC_FAR87950	NTC	71
57595429	NTC_FAR87950	NTC	67
57595430	NTC_FAR87950	NTC	149
57595431	NTC_FAR87950	NTC	168
57595432	NTC_FAR87950	NTC	23
57595433	NTC_FAR87950	NTC	96
57595434	NTC_FAR87950	NTC	35
57595435	NTC_FAR87950	NTC	172
57595436	NTC_FAR87950	NTC	189
57595437	NTC_FAR87950	NTC	22
57595438	NTC_FAR87950	NTC	35
57595439	NTC_FAR87950	NTC	131
57595440	NTC_FAR87950	NTC	152
57595441	NTC_FAR87950	NTC	156
57595442	NTC_FAR87950	NTC	31
57595443	NTC_FAR87950	NTC	28
57595444	NTC_FAR87950	NTC	97
57595445	NTC_FAR87950	NTC	60
57595446	NTC_FAR87950	NTC	115
57595447	NTC_FAR87950	NTC	66
57595448	NTC_FAR87950	NTC	110
57595449	NTC_FAR87950	NTC	24
57595450	NTC_FAR87950	NTC	69
57595451	NTC_FAR87950	NTC	75
57595452	NTC_FAR87950	NTC	21
57595453	NTC_FAR87950	NTC	132
57595454	NTC_FAR87950	NTC	69
57595455	NTC_FAR87950	NTC	111
57595456	NTC_FAR87950	NTC	112
57595457	NTC_FAR87950	NTC	97
57595458	NTC_FAR87950	NTC	136
57595459	NTC_FAR87950	NTC	170
57595460	NTC_FAR87950	NTC	139
57595461	NTC_FAR87950	NTC	188
57595462	NTC_FAR87950	NTC	162
57595463	NTC_FAR87950	NTC	128
57595464	NTC_FAR87950	NTC	59
57595465	NTC_FAR87950	NTC	221
57595466	NTC_FAR87950	NTC	42
57595467	NTC_FAR87950	NTC	29
57595468	NTC_FAR87950	NTC	204
57595469	NTC_FAR87950	NTC	165
57595470	NTC_FAR87950	NTC	174
57595471	NTC_FAR87950	NTC	54
57595472	NTC_FAR87950	NTC	115
57595473	NTC_FAR87950	NTC	72
57595474	NTC_FAR87950	NTC	174
57595475	NTC_FAR87950	NTC	123
57595476	NTC_FAR87950	NTC	104
57595477	NTC_FAR87950	NTC	122
57595478	NTC_FAR87950	NTC	162
57595479	NTC_FAR87950	NTC	28
57595480	NTC_FAR87950	NTC	68
57595481	NTC_FAR87950	NTC	119
57595482	NTC_FAR87950	NTC	62
57595483	NTC_FAR87950	NTC	62
57595484	NTC_FAR87950	NTC	131
57595485	NTC_FAR87950	NTC	30
57595486	NTC_FAR87950	NTC	245
57595487	NTC_FAR87950	NTC	85
57595488	NTC_FAR87950	NTC	62
57595489	NTC_FAR87950	NTC	122
57595490	NTC_FAR87950	NTC	96
57595491	NTC_FAR87950	NTC	132
57595492	NTC_FAR87950	NTC	73
57595493	NTC_FAR87950	NTC	113
57595494	NTC_FAR87950	NTC	149
57595495	NTC_FAR87950	NTC	165
57595496	NTC_FAR87950	NTC	126
57595497	NTC_FAR87950	NTC	87
57595498	NTC_FAR87950	NTC	47
57595499	NTC_FAR87950	NTC	119
57595500	NTC_FAR87950	NTC	284
57595501	NTC_FAR87950	NTC	69
57595502	NTC_FAR87950	NTC	147
57595503	NTC_FAR87950	NTC	192
57595504	NTC_FAR87950	NTC	127
57595505	NTC_FAR87950	NTC	140
57595506	NTC_FAR87950	NTC	36
57595507	NTC_FAR87950	NTC	24
57595508	NTC_FAR87950	NTC	77
57595509	NTC_FAR87950	NTC	53
57595510	NTC_FAR87950	NTC	144
57595511	NTC_FAR87950	NTC	113
57595512	NTC_FAR87950	NTC	87
57595513	NTC_FAR87950	NTC	127
57595514	NTC_FAR87950	NTC	40
57595515	NTC_FAR87950	NTC	133
57595516	NTC_FAR87950	NTC	62
57595517	NTC_FAR87950	NTC	56
57595518	NTC_FAR87950	NTC	135
57595519	NTC_FAR87950	NTC	31
57595520	NTC_FAR87950	NTC	81
57595521	NTC_FAR87950	NTC	38
57595522	NTC_FAR87950	NTC	43
57595523	NTC_FAR87950	NTC	53
57595524	NTC_FAR87950	NTC	119
57595525	NTC_FAR87950	NTC	131
57595526	NTC_FAR87950	NTC	95
57595527	NTC_FAR87950	NTC	43
57595528	NTC_FAR87950	NTC	73
57595529	NTC_FAR87950	NTC	28
57595530	NTC_FAR87950	NTC	125
57595531	NTC_FAR87950	NTC	166
57595532	NTC_FAR87950	NTC	164
57595533	NTC_FAR87950	NTC	96
57595534	NTC_FAR87950	NTC	74
57595535	NTC_FAR87950	NTC	30
57595536	NTC_FAR87950	NTC	245
57595537	NTC_FAR87950	NTC	73
57595538	NTC_FAR87950	NTC	99
57595539	NTC_FAR87950	NTC	85
57595540	NTC_FAR87950	NTC	118
57595541	NTC_FAR87950	NTC	124
57595542	NTC_FAR87950	NTC	122
57595543	NTC_FAR87950	NTC	90
57595544	NTC_FAR87950	NTC	201
57595545	NTC_FAR87950	NTC	72
57595546	NTC_FAR87950	NTC	47
57595547	NTC_FAR87950	NTC	70
57595548	NTC_FAR87950	NTC	232
57595549	NTC_FAR87950	NTC	74
57595550	NTC_FAR87950	NTC	70
57595551	NTC_FAR87950	NTC	67
57595552	NTC_FAR87950	NTC	118
57595553	NTC_FAR87950	NTC	152
57595554	NTC_FAR87950	NTC	153
57595555	NTC_FAR87950	NTC	22
57595556	NTC_FAR87950	NTC	119
57595557	NTC_FAR87950	NTC	119
57595558	NTC_FAR87950	NTC	17
57595559	NTC_FAR87950	NTC	29
57595560	NTC_FAR87950	NTC	58
57595561	NTC_FAR87950	NTC	137
57595562	NTC_FAR87950	NTC	126
57595563	NTC_FAR87950	NTC	90
57595564	NTC_FAR87950	NTC	89
57595565	NTC_FAR87950	NTC	60
57595566	NTC_FAR87950	NTC	149
57595567	NTC_FAR87950	NTC	15
57595568	NTC_FAR87950	NTC	67
57595569	NTC_FAR87950	NTC	48
57595570	NTC_FAR87950	NTC	8
57595571	NTC_FAR87950	NTC	10
57595572	NTC_FAR87950	NTC	119
57595573	NTC_FAR87950	NTC	160
57595574	NTC_FAR87950	NTC	172
57595575	NTC_FAR87950	NTC	227
57595576	NTC_FAR87950	NTC	68
57595577	NTC_FAR87950	NTC	122
57595578	NTC_FAR87950	NTC	91
57595579	NTC_FAR87950	NTC	11
57595580	NTC_FAR87950	NTC	92
57595581	NTC_FAR87950	NTC	32
57595582	NTC_FAR87950	NTC	155
57595583	NTC_FAR87950	NTC	19
57595584	NTC_FAR87950	NTC	134
57595585	NTC_FAR87950	NTC	191
57595586	NTC_FAR87950	NTC	104
57595587	NTC_FAR87950	NTC	64
57595588	NTC_FAR87950	NTC	210
57595589	NTC_FAR87950	NTC	115
57595590	NTC_FAR87950	NTC	47
57595591	NTC_FAR87950	NTC	140
57595592	NTC_FAR87950	NTC	77
57595593	NTC_FAR87950	NTC	156
57595594	NTC_FAR87950	NTC	53
57595595	NTC_FAR87950	NTC	163
57595596	NTC_FAR87950	NTC	43
57595597	NTC_FAR87950	NTC	11
57595598	NTC_FAR87950	NTC	184
57595599	NTC_FAR87950	NTC	154
57595600	NTC_FAR87950	NTC	79
57595601	NTC_FAR87950	NTC	162
57595602	NTC_FAR87950	NTC	153
57595603	NTC_FAR87950	NTC	134
57595604	NTC_FAR87950	NTC	55
57595605	NTC_FAR87950	NTC	101
57595606	NTC_FAR87950	NTC	101
57595607	NTC_FAR87950	NTC	143
57595608	NTC_FAR87950	NTC	144
57595609	NTC_FAR87950	NTC	91
57595610	NTC_FAR87950	NTC	57
57595611	NTC_FAR87950	NTC	75
57595612	NTC_FAR87950	NTC	41
57595613	NTC_FAR87950	NTC	50
57595614	NTC_FAR87950	NTC	100
57595615	NTC_FAR87950	NTC	132
57595616	NTC_FAR87950	NTC	58
57595617	NTC_FAR87950	NTC	90
57595618	NTC_FAR87950	NTC	48
57595619	NTC_FAR87950	NTC	47
57595620	NTC_FAR87950	NTC	92
57595621	NTC_FAR87950	NTC	67
57595622	NTC_FAR87950	NTC	45
57595623	NTC_FAR87950	NTC	70
57595624	NTC_FAR87950	NTC	31
57595625	NTC_FAR87950	NTC	163
57595626	NTC_FAR87950	NTC	32
57595627	NTC_FAR87950	NTC	48
57595628	NTC_FAR87950	NTC	72
57595629	NTC_FAR87950	NTC	53
57595630	NTC_FAR87950	NTC	47
57595631	NTC_FAR87950	NTC	72
57595632	NTC_FAR87950	NTC	34
57595633	NTC_FAR87950	NTC	224
57595634	NTC_FAR87950	NTC	42
57595635	NTC_FAR87950	NTC	245
57595636	NTC_FAR87950	NTC	17
57595637	NTC_FAR87950	NTC	91
57595638	NTC_FAR87950	NTC	151
57595639	NTC_FAR87950	NTC	112
57595640	NTC_FAR87950	NTC	74
57595641	NTC_FAR87950	NTC	153
57595642	NTC_FAR87950	NTC	32
57595643	NTC_FAR87950	NTC	55
57595644	NTC_FAR87950	NTC	101
57595645	NTC_FAR87950	NTC	101
57595646	NTC_FAR87950	NTC	140
57595647	NTC_FAR87950	NTC	165
57595648	NTC_FAR87950	NTC	204
57595649	NTC_FAR87950	NTC	91
57595650	NTC_FAR87950	NTC	69
57595651	NTC_FAR87950	NTC	86
57595652	NTC_FAR87950	NTC	62
57595653	NTC_FAR87950	NTC	90
57595654	NTC_FAR87950	NTC	126
57595655	NTC_FAR87950	NTC	21
57595656	NTC_FAR87950	NTC	50
57595657	NTC_FAR87950	NTC	75
57595658	NTC_FAR87950	NTC	83
57595659	NTC_FAR87950	NTC	59
57595660	NTC_FAR87950	NTC	50
57595661	NTC_FAR87950	NTC	96
57595662	NTC_FAR87950	NTC	112
57595663	NTC_FAR87950	NTC	96
57595664	NTC_FAR87950	NTC	107
57595665	NTC_FAR87950	NTC	76
57595666	NTC_FAR87950	NTC	54
57595667	NTC_FAR87950	NTC	59
57595668	NTC_FAR87950	NTC	135
57595669	NTC_FAR87950	NTC	28
57595670	NTC_FAR87950	NTC	201
57595671	NTC_FAR87950	NTC	99
57595672	NTC_FAR87950	NTC	124
57595673	NTC_FAR87950	NTC	70
57595674	NTC_FAR87950	NTC	100
57595675	NTC_FAR87950	NTC	171
57595676	NTC_FAR87950	NTC	13
57595677	NTC_FAR87950	NTC	139
57595678	NTC_FAR87950	NTC	144
57595679	NTC_FAR87950	NTC	115
57595680	NTC_FAR87950	NTC	186
57595681	NTC_FAR87950	NTC	132
57595682	NTC_FAR87950	NTC	129
57595683	NTC_FAR87950	NTC	28
57595684	NTC_FAR87950	NTC	58
57595685	NTC_FAR87950	NTC	28
57595686	NTC_FAR87950	NTC	163
57595687	NTC_FAR87950	NTC	83
57595688	NTC_FAR87950	NTC	55
57595689	NTC_FAR87950	NTC	132
57595690	NTC_FAR87950	NTC	57
57595691	NTC_FAR87950	NTC	47
57595692	NTC_FAR87950	NTC	77
57595693	NTC_FAR87950	NTC	26
57595694	NTC_FAR87950	NTC	123
57595695	NTC_FAR87950	NTC	164
57595696	NTC_FAR87950	NTC	67
57595697	NTC_FAR87950	NTC	232
57595698	NTC_FAR87950	NTC	78
57595699	NTC_FAR87950	NTC	30
57595700	NTC_FAR87950	NTC	92
57595701	NTC_FAR87950	NTC	245
57595702	NTC_FAR87950	NTC	36
57595703	NTC_FAR87950	NTC	96
57595704	NTC_FAR87950	NTC	59
57595705	NTC_FAR87950	NTC	203
57595706	NTC_FAR87950	NTC	45
57595707	NTC_FAR87950	NTC	31
57595708	NTC_FAR87950	NTC	105
57595709	NTC_FAR87950	NTC	31
57595710	NTC_FAR87950	NTC	221
57595711	NTC_FAR87950	NTC	133
57595712	NTC_FAR87950	NTC	29
57595713	NTC_FAR87950	NTC	152
57595714	NTC_FAR87950	NTC	32
57595715	NTC_FAR87950	NTC	70
57595716	NTC_FAR87950	NTC	73
57595717	NTC_FAR87950	NTC	72
57595718	NTC_FAR87950	NTC	57
57595719	NTC_FAR87950	NTC	41
57595720	NTC_FAR87950	NTC	22
57595721	NTC_FAR87950	NTC	17
57595722	NTC_FAR87950	NTC	110
57595723	NTC_FAR87950	NTC	48
57595724	NTC_FAR87950	NTC	134
57595725	NTC_FAR87950	NTC	144
57595726	NTC_FAR87950	NTC	67
57595727	NTC_FAR87950	NTC	162
57595728	NTC_FAR87950	NTC	90
57595729	NTC_FAR87950	NTC	143
57595730	NTC_FAR87950	NTC	24
57595731	NTC_FAR87950	NTC	70
57595732	NTC_FAR87950	NTC	11
57595733	NTC_FAR87950	NTC	97
57595734	NTC_FAR87950	NTC	72
57595735	NTC_FAR87950	NTC	134
57595736	NTC_FAR87950	NTC	15
57595737	NTC_FAR87950	NTC	60
57595738	NTC_FAR87950	NTC	82
57595739	NTC_FAR87950	NTC	65
57595740	NTC_FAR87950	NTC	113
57595741	NTC_FAR87950	NTC	70
57595742	NTC_FAR87950	NTC	66
57595743	NTC_FAR87950	NTC	68
57595744	NTC_FAR87950	NTC	129
57595745	NTC_FAR87950	NTC	29
57595746	NTC_FAR87950	NTC	152
57595747	NTC_FAR87950	NTC	191
57595748	NTC_FAR87950	NTC	165
57595749	NTC_FAR87950	NTC	149
57595750	NTC_FAR87950	NTC	169
57595751	NTC_FAR87950	NTC	68
57595752	NTC_FAR87950	NTC	64
57595753	NTC_FAR87950	NTC	115
57595754	NTC_FAR87950	NTC	140
57595755	NTC_FAR87950	NTC	43
57595756	NTC_FAR87950	NTC	58
57595757	NTC_FAR87950	NTC	111
57595758	NTC_FAR87950	NTC	171
57595759	NTC_FAR87950	NTC	23
57595760	NTC_FAR87950	NTC	30
57595761	NTC_FAR87950	NTC	11
57595762	NTC_FAR87950	NTC	163
57595763	NTC_FAR87950	NTC	97
57595764	NTC_FAR87950	NTC	156
57595765	NTC_FAR87950	NTC	47
57595766	NTC_FAR87950	NTC	136
57595767	NTC_FAR87950	NTC	284
57595768	NTC_FAR87950	NTC	29
57595769	NTC_FAR87950	NTC	69
57595770	NTC_FAR87950	NTC	148
57595771	NTC_FAR87950	NTC	211
57595772	NTC_FAR87950	NTC	8
57595773	NTC_FAR87950	NTC	147
57595774	NTC_FAR87950	NTC	192
57595775	NTC_FAR87950	NTC	184
57595776	NTC_FAR87950	NTC	140
57595777	NTC_FAR87950	NTC	43
57595778	NTC_FAR87950	NTC	19
57595779	NTC_FAR87950	NTC	68
57595780	NTC_FAR87950	NTC	62
57595781	NTC_FAR87950	NTC	154
57595782	NTC_FAR87950	NTC	77
57595783	NTC_FAR87950	NTC	162
57595784	NTC_FAR87950	NTC	79
57595785	NTC_FAR87950	NTC	37
57595786	NTC_FAR87950	NTC	104
57595787	NTC_FAR87950	NTC	122
57595788	NTC_FAR87950	NTC	127
57595789	NTC_FAR87950	NTC	148
57595790	NTC_FAR87950	NTC	137
57595791	NTC_FAR87950	NTC	50
57595792	NTC_FAR87950	NTC	122
57595793	NTC_FAR87950	NTC	87
57595794	NTC_FAR87950	NTC	172
57595795	NTC_FAR87950	NTC	73
57595796	NTC_FAR87950	NTC	40
57595797	NTC_FAR87950	NTC	119
57595798	NTC_FAR87950	NTC	42
57595799	NTC_FAR87950	NTC	227
57595800	NTC_FAR87950	NTC	87
57595801	NTC_FAR87950	NTC	169
57595802	NTC_FAR87950	NTC	38
57595803	NTC_FAR87950	NTC	47
57595804	NTC_FAR87950	NTC	153
57595805	NTC_FAR87950	NTC	48
57595806	NTC_FAR87950	NTC	72
57595807	NTC_FAR87950	NTC	53
57595808	NTC_FAR87950	NTC	47
57595809	NTC_FAR87950	NTC	72
57595810	NTC_FAR87950	NTC	34
57595811	NTC_FAR87950	NTC	224
57595812	NTC_FAR87950	NTC	42
57595813	NTC_FAR87950	NTC	245
57595814	NTC_FAR87950	NTC	17
57595815	NTC_FAR87950	NTC	91
57595816	NTC_FAR87950	NTC	151
57595817	NTC_FAR87950	NTC	112
57595818	NTC_FAR87950	NTC	245
57595819	NTC_FAR87950	NTC	203
57595820	NTC_FAR87950	NTC	17
57595821	NTC_FAR87950	NTC	91
57595822	NTC_FAR87950	NTC	151
57595823	NTC_FAR87950	NTC	112
57595824	NTC_FAR87950	NTC	50
57595825	NTC_FAR87950	NTC	64
57595826	NTC_FAR87950	NTC	203
57595827	NTC_FAR87950	NTC	104
57595828	NTC_FAR87950	NTC	132
57595829	NTC_FAR87950	NTC	128
57595830	NTC_FAR87950	NTC	42
57595831	NTC_FAR87950	NTC	65
57595832	NTC_FAR87950	NTC	93
57595833	NTC_FAR87950	NTC	43
57595834	NTC_FAR87950	NTC	55
57595835	NTC_FAR87950	NTC	41
57595836	NTC_FAR87950	NTC	90
57595837	NTC_FAR87950	NTC	103
57595838	NTC_FAR87950	NTC	55
57595839	NTC_FAR87950	NTC	41
57595840	NTC_FAR87950	NTC	91
57595841	NTC_FAR87950	NTC	114
57595842	NTC_FAR87950	NTC	56
57595843	NTC_FAR87950	NTC	67
57595844	NTC_FAR87950	NTC	54
57595845	NTC_FAR87950	NTC	118
57595846	NTC_FAR87950	NTC	243
57595847	NTC_FAR87950	NTC	120
57595848	NTC_FAR87950	NTC	42
57595849	NTC_FAR87950	NTC	48
57595850	NTC_FAR87950	NTC	37
57595851	NTC_FAR87950	NTC	82
57595852	NTC_FAR87950	NTC	28
57595853	NTC_FAR87950	NTC	128
57595854	NTC_FAR87950	NTC	42
57595855	NTC_FAR87950	NTC	55
57595856	NTC_FAR87950	NTC	65
57595857	NTC_FAR87950	NTC	43
57595858	NTC_FAR87950	NTC	93
57595859	NTC_FAR87950	NTC	103
57595860	NTC_FAR87950	NTC	90
57595861	NTC_FAR87950	NTC	55
57595862	NTC_FAR87950	NTC	41
57595863	NTC_FAR87950	NTC	91
57595864	NTC_FAR87950	NTC	114
57595865	NTC_FAR87950	NTC	56
57595866	NTC_FAR87950	NTC	67
57595867	NTC_FAR87950	NTC	41
57595868	NTC_FAR87950	NTC	54
57595869	NTC_FAR87950	NTC	118
57595870	NTC_FAR87950	NTC	243
57595871	NTC_FAR87950	NTC	120
57595872	NTC_FAR87950	NTC	42
57595873	NTC_FAR87950	NTC	48
57595874	NTC_FAR87950	NTC	37
57595875	NTC_FAR87950	NTC	82
57595876	NTC_FAR87950	NTC	28
57595877	NTC_FAR87950	NTC	161
57595878	NTC_FAR87950	NTC	166
57595879	NTC_FAR87950	NTC	112
57595880	NTC_FAR87950	NTC	93
57595881	NTC_FAR87950	NTC	146
57595882	NTC_FAR87950	NTC	307
57595883	NTC_FAR87950	NTC	108
57595884	NTC_FAR87950	NTC	161
57595885	NTC_FAR87950	NTC	166
57595886	NTC_FAR87950	NTC	112
57595887	NTC_FAR87950	NTC	93
57595888	NTC_FAR87950	NTC	146
57595889	NTC_FAR87950	NTC	307
57595890	NTC_FAR87950	NTC	108
57595891	NTC_FAR87950	NTC	146
57595892	NTC_FAR87950	NTC	307
57595893	NTC_FAR87950	NTC	108
57595894	NTC_FAR87950	NTC	161
57595895	NTC_FAR87950	NTC	166
57595896	NTC_FAR87950	NTC	112
57595897	NTC_FAR87950	NTC	93
57595898	NTC_FAR87950	NTC	146
57595899	NTC_FAR87950	NTC	307
57595900	NTC_FAR87950	NTC	108
57595901	NTC_FAR87950	NTC	161
57595902	NTC_FAR87950	NTC	166
57595903	NTC_FAR87950	NTC	112
57595904	NTC_FAR87950	NTC	93
57595905	NTC_FAR87950	NTC	146
57595906	NTC_FAR87950	NTC	307
57595907	NTC_FAR87950	NTC	108
57595908	NTC_FAR87950	NTC	161
57595909	NTC_FAR87950	NTC	166
57595910	NTC_FAR87950	NTC	112
57595911	NTC_FAR87950	NTC	93
57595912	NTC_FAR87950	NTC	146
57595913	NTC_FAR87950	NTC	307
57595914	NTC_FAR87950	NTC	108
57595915	NTC_FAR87950	NTC	20
57595916	NTC_FAR87950	NTC	45
57595917	NTC_FAR87950	NTC	48
57595918	NTC_FAR87950	NTC	68
57595919	NTC_FAR87950	NTC	107
57595920	NTC_FAR87950	NTC	83
57595921	NTC_FAR87950	NTC	101
57595922	NTC_FAR87950	NTC	61
57595923	NTC_FAR87950	NTC	143
57595924	NTC_FAR87950	NTC	150
57595925	NTC_FAR87950	NTC	107
57595926	NTC_FAR87950	NTC	45
57595927	NTC_FAR87950	NTC	83
57595928	NTC_FAR87950	NTC	20
57595929	NTC_FAR87950	NTC	68
57595930	NTC_FAR87950	NTC	101
57595931	NTC_FAR87950	NTC	61
57595932	NTC_FAR87950	NTC	48
57595933	NTC_FAR87950	NTC	143
57595934	NTC_FAR87950	NTC	168
57595935	NTC_FAR87950	NTC	114
57595936	NTC_FAR87950	NTC	93
57595937	NTC_FAR87950	NTC	116
57595938	NTC_FAR87950	NTC	81
57595939	NTC_FAR87950	NTC	103
57595940	NTC_FAR87950	NTC	39
57595941	NTC_FAR87950	NTC	164
57595942	NTC_FAR87950	NTC	159
57595943	NTC_FAR87950	NTC	85
57595944	NTC_FAR87950	NTC	20
57595945	NTC_FAR87950	NTC	91
57595946	NTC_FAR87950	NTC	120
57595947	NTC_FAR87950	NTC	94
57595948	NTC_FAR87950	NTC	39
57595949	NTC_FAR87950	NTC	45
57595950	NTC_FAR87950	NTC	62
57595951	NTC_FAR87950	NTC	25
57595952	NTC_FAR87950	NTC	70
57595953	NTC_FAR87950	NTC	96
57595954	NTC_FAR87950	NTC	34
57595955	NTC_FAR87950	NTC	59
57595956	NTC_FAR87950	NTC	69
57595957	NTC_FAR87950	NTC	93
57595958	NTC_FAR87950	NTC	34
57595959	NTC_FAR87950	NTC	51
57595960	NTC_FAR87950	NTC	100
57595961	NTC_FAR87950	NTC	101
57595962	NTC_FAR87950	NTC	110
57595963	NTC_FAR87950	NTC	100
57595964	NTC_FAR87950	NTC	48
57595965	NTC_FAR87950	NTC	65
57595966	NTC_FAR87950	NTC	68
57595967	NTC_FAR87950	NTC	107
57595968	NTC_FAR87950	NTC	47
57595969	NTC_FAR87950	NTC	85
57595970	NTC_FAR87950	NTC	96
57595971	NTC_FAR87950	NTC	118
57595972	NTC_FAR87950	NTC	99
57595973	NTC_FAR87950	NTC	83
57595974	NTC_FAR87950	NTC	27
57595975	NTC_FAR87950	NTC	12
57595976	NTC_FAR87950	NTC	87
57595977	NTC_FAR87950	NTC	150
57595978	NTC_FAR87950	NTC	68
57595979	NTC_FAR87950	NTC	60
57595980	NTC_FAR87950	NTC	78
57595981	NTC_FAR87950	NTC	61
57595982	NTC_FAR87950	NTC	83
57595983	NTC_FAR87950	NTC	12
57595984	NTC_FAR87950	NTC	88
57595985	NTC_FAR87950	NTC	74
57595986	NTC_FAR87950	NTC	100
57595987	NTC_FAR87950	NTC	44
57595988	NTC_FAR87950	NTC	101
57595989	NTC_FAR87950	NTC	28
57595990	NTC_FAR87950	NTC	82
57595991	NTC_FAR87950	NTC	61
57595992	NTC_FAR87950	NTC	144
57595993	NTC_FAR87950	NTC	25
57595994	NTC_FAR87950	NTC	43
57595995	NTC_FAR87950	NTC	48
57595996	NTC_FAR87950	NTC	41
57595997	NTC_FAR87950	NTC	122
57595998	NTC_FAR87950	NTC	195
57595999	NTC_FAR87950	NTC	39
57596000	NTC_FAR87950	NTC	71
57596001	NTC_FAR87950	NTC	78
57596002	NTC_FAR87950	NTC	38
57596003	NTC_FAR87950	NTC	70
57596004	NTC_FAR87950	NTC	143
57596005	NTC_FAR87950	NTC	118
57596006	NTC_FAR87950	NTC	101
57596007	NTC_FAR87950	NTC	63
57596008	NTC_FAR87950	NTC	113
57596009	NTC_FAR87950	NTC	190
57596010	NTC_FAR87950	NTC	131
57596011	NTC_FAR87950	NTC	62
57596012	NTC_FAR87950	NTC	78
57596013	NTC_FAR87950	NTC	62
57596014	NTC_FAR87950	NTC	84
57596015	NTC_FAR87950	NTC	65
57596016	NTC_FAR87950	NTC	64
57596017	NTC_FAR87950	NTC	90
57596018	NTC_FAR87950	NTC	57
57596019	NTC_FAR87950	NTC	74
57596020	NTC_FAR87950	NTC	43
57596021	NTC_FAR87950	NTC	28
57596022	NTC_FAR87950	NTC	102
57596023	NTC_FAR87950	NTC	73
57596024	NTC_FAR87950	NTC	111
57596025	NTC_FAR87950	NTC	89
57596026	NTC_FAR87950	NTC	21
57596027	NTC_FAR87950	NTC	44
57596028	NTC_FAR87950	NTC	194
57596029	NTC_FAR87950	NTC	114
57596030	NTC_FAR87950	NTC	93
57596031	NTC_FAR87950	NTC	81
57596032	NTC_FAR87950	NTC	103
57596033	NTC_FAR87950	NTC	39
57596034	NTC_FAR87950	NTC	164
57596035	NTC_FAR87950	NTC	159
57596036	NTC_FAR87950	NTC	85
57596037	NTC_FAR87950	NTC	20
57596038	NTC_FAR87950	NTC	91
57596039	NTC_FAR87950	NTC	120
57596040	NTC_FAR87950	NTC	94
57596041	NTC_FAR87950	NTC	39
57596042	NTC_FAR87950	NTC	45
57596043	NTC_FAR87950	NTC	62
57596044	NTC_FAR87950	NTC	25
57596045	NTC_FAR87950	NTC	70
57596046	NTC_FAR87950	NTC	96
57596047	NTC_FAR87950	NTC	34
57596048	NTC_FAR87950	NTC	59
57596049	NTC_FAR87950	NTC	69
57596050	NTC_FAR87950	NTC	93
57596051	NTC_FAR87950	NTC	34
57596052	NTC_FAR87950	NTC	51
57596053	NTC_FAR87950	NTC	100
57596054	NTC_FAR87950	NTC	101
57596055	NTC_FAR87950	NTC	110
57596056	NTC_FAR87950	NTC	100
57596057	NTC_FAR87950	NTC	48
57596058	NTC_FAR87950	NTC	68
57596059	NTC_FAR87950	NTC	107
57596060	NTC_FAR87950	NTC	47
57596061	NTC_FAR87950	NTC	85
57596062	NTC_FAR87950	NTC	96
57596063	NTC_FAR87950	NTC	118
57596064	NTC_FAR87950	NTC	99
57596065	NTC_FAR87950	NTC	83
57596066	NTC_FAR87950	NTC	27
57596067	NTC_FAR87950	NTC	12
57596068	NTC_FAR87950	NTC	87
57596069	NTC_FAR87950	NTC	150
57596070	NTC_FAR87950	NTC	68
57596071	NTC_FAR87950	NTC	60
57596072	NTC_FAR87950	NTC	61
57596073	NTC_FAR87950	NTC	83
57596074	NTC_FAR87950	NTC	88
57596075	NTC_FAR87950	NTC	74
57596076	NTC_FAR87950	NTC	100
57596077	NTC_FAR87950	NTC	44
57596078	NTC_FAR87950	NTC	101
57596079	NTC_FAR87950	NTC	82
57596080	NTC_FAR87950	NTC	61
57596081	NTC_FAR87950	NTC	144
57596082	NTC_FAR87950	NTC	25
57596083	NTC_FAR87950	NTC	43
57596084	NTC_FAR87950	NTC	41
57596085	NTC_FAR87950	NTC	122
57596086	NTC_FAR87950	NTC	39
57596087	NTC_FAR87950	NTC	71
57596088	NTC_FAR87950	NTC	78
57596089	NTC_FAR87950	NTC	38
57596090	NTC_FAR87950	NTC	70
57596091	NTC_FAR87950	NTC	143
57596092	NTC_FAR87950	NTC	101
57596093	NTC_FAR87950	NTC	63
57596094	NTC_FAR87950	NTC	62
57596095	NTC_FAR87950	NTC	78
57596096	NTC_FAR87950	NTC	62
57596097	NTC_FAR87950	NTC	84
57596098	NTC_FAR87950	NTC	65
57596099	NTC_FAR87950	NTC	64
57596100	NTC_FAR87950	NTC	90
57596101	NTC_FAR87950	NTC	43
57596102	NTC_FAR87950	NTC	89
57596103	NTC_FAR87950	NTC	44
57596104	NTC_FAR87950	NTC	194
57596105	NTC_FAR87950	NTC	61
57596106	NTC_FAR87950	NTC	101
57596107	NTC_FAR87950	NTC	74
57596108	NTC_FAR87950	NTC	63
57596109	NTC_FAR87950	NTC	113
57596110	NTC_FAR87950	NTC	62
57596111	NTC_FAR87950	NTC	43
57596112	NTC_FAR87950	NTC	28
57596113	NTC_FAR87950	NTC	102
57596114	NTC_FAR87950	NTC	73
57596115	NTC_FAR87950	NTC	111
57596116	NTC_FAR87950	NTC	89
57596117	NTC_FAR87950	NTC	21
57596118	NTC_FAR87950	NTC	44
57596119	NTC_FAR87950	NTC	194
57596120	NTC_FAR87950	NTC	42
57596121	NTC_FAR87950	NTC	51
57596122	NTC_FAR87950	NTC	55
57596123	NTC_FAR87950	NTC	41
57596124	NTC_FAR87950	NTC	9
57596125	NTC_FAR87950	NTC	67
57596126	NTC_FAR87950	NTC	91
57596127	NTC_FAR87950	NTC	103
57596128	NTC_FAR87950	NTC	32
57596129	NTC_FAR87950	NTC	124
57596130	NTC_FAR87950	NTC	119
57596131	NTC_FAR87950	NTC	74
57596132	NTC_FAR87950	NTC	101
57596133	NTC_FAR87950	NTC	27
57596134	NTC_FAR87950	NTC	54
57596135	NTC_FAR87950	NTC	134
57596136	NTC_FAR87950	NTC	62
57596137	NTC_FAR87950	NTC	75
57596138	NTC_FAR87950	NTC	23
57596139	NTC_FAR87950	NTC	34
57596140	NTC_FAR87950	NTC	81
57596141	NTC_FAR87950	NTC	84
57596142	NTC_FAR87950	NTC	131
57596143	NTC_FAR87950	NTC	40
57596144	NTC_FAR87950	NTC	74
57596145	NTC_FAR87950	NTC	62
57596146	NTC_FAR87950	NTC	57
57596147	NTC_FAR87950	NTC	113
57596148	NTC_FAR87950	NTC	25
57596149	NTC_FAR87950	NTC	159
57596150	NTC_FAR87950	NTC	84
57596151	NTC_FAR87950	NTC	190
57596152	NTC_FAR87950	NTC	69
57596153	NTC_FAR87950	NTC	101
57596154	NTC_FAR87950	NTC	62
57596155	NTC_FAR87950	NTC	39
57596156	NTC_FAR87950	NTC	65
57596157	NTC_FAR87950	NTC	78
57596158	NTC_FAR87950	NTC	12
57596159	NTC_FAR87950	NTC	61
57596160	NTC_FAR87950	NTC	44
57596161	NTC_FAR87950	NTC	48
57596162	NTC_FAR87950	NTC	118
57596163	NTC_FAR87950	NTC	78
57596164	NTC_FAR87950	NTC	94
57596165	NTC_FAR87950	NTC	38
57596166	NTC_FAR87950	NTC	64
57596167	NTC_FAR87950	NTC	100
57596168	NTC_FAR87950	NTC	110
57596169	NTC_FAR87950	NTC	70
57596170	NTC_FAR87950	NTC	81
57596171	NTC_FAR87950	NTC	131
57596172	NTC_FAR87950	NTC	87
57596173	NTC_FAR87950	NTC	144
57596174	NTC_FAR87950	NTC	68
57596175	NTC_FAR87950	NTC	100
57596176	NTC_FAR87950	NTC	63
57596177	NTC_FAR87950	NTC	90
57596178	NTC_FAR87950	NTC	41
57596179	NTC_FAR87950	NTC	43
57596180	NTC_FAR87950	NTC	28
57596181	NTC_FAR87950	NTC	62
57596182	NTC_FAR87950	NTC	102
57596183	NTC_FAR87950	NTC	73
57596184	NTC_FAR87950	NTC	111
57596185	NTC_FAR87950	NTC	89
57596186	NTC_FAR87950	NTC	21
57596187	NTC_FAR87950	NTC	44
57596188	NTC_FAR87950	NTC	194
57596189	NTC_FAR87950	NTC	9
57596190	NTC_FAR87950	NTC	32
57596191	NTC_FAR87950	NTC	91
57596192	NTC_FAR87950	NTC	101
57596193	NTC_FAR87950	NTC	27
57596194	NTC_FAR87950	NTC	168
57596195	NTC_FAR87950	NTC	32
57596196	NTC_FAR87950	NTC	51
57596197	NTC_FAR87950	NTC	23
57596198	NTC_FAR87950	NTC	124
57596199	NTC_FAR87950	NTC	119
57596200	NTC_FAR87950	NTC	75
57596201	NTC_FAR87950	NTC	81
57596202	NTC_FAR87950	NTC	40
57596203	NTC_FAR87950	NTC	43
57596204	NTC_FAR87950	NTC	62
57596205	NTC_FAR87950	NTC	57
57596206	NTC_FAR87950	NTC	113
57596207	NTC_FAR87950	NTC	101
57596208	NTC_FAR87950	NTC	90
57596209	NTC_FAR87950	NTC	63
57596210	NTC_FAR87950	NTC	28
57596211	NTC_FAR87950	NTC	102
57596212	NTC_FAR87950	NTC	73
57596213	NTC_FAR87950	NTC	111
57596214	NTC_FAR87950	NTC	89
57596215	NTC_FAR87950	NTC	21
57596216	NTC_FAR87950	NTC	44
57596217	NTC_FAR87950	NTC	194
57596218	NTC_FAR87950	NTC	168
57596219	NTC_FAR87950	NTC	168
57596220	NTC_FAR87950	NTC	168
57596221	NTC_FAR87950	NTC	83
57596222	NTC_FAR87950	NTC	69
57596223	NTC_FAR87950	NTC	81
57596224	NTC_FAR87950	NTC	33
57596225	NTC_FAR87950	NTC	55
57596226	NTC_FAR87950	NTC	92
57596227	NTC_FAR87950	NTC	58
57596228	NTC_FAR87950	NTC	119
57596229	NTC_FAR87950	NTC	46
57596230	NTC_FAR87950	NTC	27
57596231	NTC_FAR87950	NTC	81
57596232	NTC_FAR87950	NTC	41
57596233	NTC_FAR87950	NTC	50
57596234	NTC_FAR87950	NTC	56
57596235	NTC_FAR87950	NTC	130
57596236	NTC_FAR87950	NTC	33
57596237	NTC_FAR87950	NTC	99
57596238	NTC_FAR87950	NTC	48
57596239	NTC_FAR87950	NTC	26
57596240	NTC_FAR87950	NTC	32
57596241	NTC_FAR87950	NTC	95
57596242	NTC_FAR87950	NTC	110
57596243	NTC_FAR87950	NTC	69
57596244	NTC_FAR87950	NTC	54
57596245	NTC_FAR87950	NTC	42
57596246	NTC_FAR87950	NTC	60
57596247	NTC_FAR87950	NTC	106
57596248	NTC_FAR87950	NTC	81
57596249	NTC_FAR87950	NTC	230
57596250	NTC_FAR87950	NTC	83
57596251	NTC_FAR87950	NTC	144
57596252	NTC_FAR87950	NTC	131
57596253	NTC_FAR87950	NTC	147
57596254	NTC_FAR87950	NTC	111
57596255	NTC_FAR87950	NTC	27
57596256	NTC_FAR87950	NTC	34
57596257	NTC_FAR87950	NTC	53
57596258	NTC_FAR87950	NTC	77
57596259	NTC_FAR87950	NTC	40
57596260	NTC_FAR87950	NTC	97
57596261	NTC_FAR87950	NTC	36
57596262	NTC_FAR87950	NTC	137
57596263	NTC_FAR87950	NTC	47
57596264	NTC_FAR87950	NTC	25
57596265	NTC_FAR87950	NTC	35
57596266	NTC_FAR87950	NTC	114
57596267	NTC_FAR87950	NTC	70
57596268	NTC_FAR87950	NTC	42
57596269	NTC_FAR87950	NTC	104
57596270	NTC_FAR87950	NTC	120
57596271	NTC_FAR87950	NTC	46
57596272	NTC_FAR87950	NTC	102
57596273	NTC_FAR87950	NTC	49
57596274	NTC_FAR87950	NTC	122
57596275	NTC_FAR87950	NTC	77
57596276	NTC_FAR87950	NTC	130
57596277	NTC_FAR87950	NTC	49
57596278	NTC_FAR87950	NTC	78
57596279	NTC_FAR87950	NTC	37
57596280	NTC_FAR87950	NTC	86
57596281	NTC_FAR87950	NTC	44
57596282	NTC_FAR87950	NTC	42
57596283	NTC_FAR87950	NTC	102
57596284	NTC_FAR87950	NTC	30
57596285	NTC_FAR87950	NTC	123
57596286	NTC_FAR87950	NTC	29
57596287	NTC_FAR87950	NTC	89
57596288	NTC_FAR87950	NTC	34
57596289	NTC_FAR87950	NTC	151
57596290	NTC_FAR87950	NTC	136
57596291	NTC_FAR87950	NTC	97
57596292	NTC_FAR87950	NTC	83
57596293	NTC_FAR87950	NTC	89
57596294	NTC_FAR87950	NTC	51
57596295	NTC_FAR87950	NTC	113
57596296	NTC_FAR87950	NTC	82
57596297	NTC_FAR87950	NTC	43
57596298	NTC_FAR87950	NTC	138
57596299	NTC_FAR87950	NTC	100
57596300	NTC_FAR87950	NTC	216
57596301	NTC_FAR87950	NTC	108
57596302	NTC_FAR87950	NTC	85
57596303	NTC_FAR87950	NTC	121
57596304	NTC_FAR87950	NTC	91
57596305	NTC_FAR87950	NTC	69
57596306	NTC_FAR87950	NTC	55
57596307	NTC_FAR87950	NTC	89
57596308	NTC_FAR87950	NTC	122
57596309	NTC_FAR87950	NTC	47
57596310	NTC_FAR87950	NTC	92
57596311	NTC_FAR87950	NTC	43
57596312	NTC_FAR87950	NTC	75
57596313	NTC_FAR87950	NTC	55
57596314	NTC_FAR87950	NTC	105
57596315	NTC_FAR87950	NTC	99
57596316	NTC_FAR87950	NTC	116
57596317	NTC_FAR87950	NTC	108
57596318	NTC_FAR87950	NTC	67
57596319	NTC_FAR87950	NTC	118
57596320	NTC_FAR87950	NTC	32
57596321	NTC_FAR87950	NTC	56
57596322	NTC_FAR87950	NTC	55
57596323	NTC_FAR87950	NTC	201
57596324	NTC_FAR87950	NTC	63
57596325	NTC_FAR87950	NTC	42
57596326	NTC_FAR87950	NTC	17
57596327	NTC_FAR87950	NTC	76
57596328	NTC_FAR87950	NTC	154
57596329	NTC_FAR87950	NTC	216
57596330	NTC_FAR87950	NTC	215
57596331	NTC_FAR87950	NTC	90
57596332	NTC_FAR87950	NTC	53
57596333	NTC_FAR87950	NTC	118
57596334	NTC_FAR87950	NTC	108
57596335	NTC_FAR87950	NTC	66
57596336	NTC_FAR87950	NTC	130
57596337	NTC_FAR87950	NTC	61
57596338	NTC_FAR87950	NTC	89
57596339	NTC_FAR87950	NTC	107
57596340	NTC_FAR87950	NTC	145
57596341	NTC_FAR87950	NTC	221
57596342	NTC_FAR87950	NTC	32
57596343	NTC_FAR87950	NTC	98
57596344	NTC_FAR87950	NTC	78
57596345	NTC_FAR87950	NTC	49
57596346	NTC_FAR87950	NTC	38
57596347	NTC_FAR87950	NTC	81
57596348	NTC_FAR87950	NTC	83
57596349	NTC_FAR87950	NTC	93
57596350	NTC_FAR87950	NTC	156
57596351	NTC_FAR87950	NTC	32
57596352	NTC_FAR87950	NTC	45
57596353	NTC_FAR87950	NTC	44
57596354	NTC_FAR87950	NTC	55
57596355	NTC_FAR87950	NTC	48
57596356	NTC_FAR87950	NTC	33
57596357	NTC_FAR87950	NTC	61
57596358	NTC_FAR87950	NTC	137
57596359	NTC_FAR87950	NTC	47
57596360	NTC_FAR87950	NTC	71
57596361	NTC_FAR87950	NTC	26
57596362	NTC_FAR87950	NTC	129
57596363	NTC_FAR87950	NTC	126
57596364	NTC_FAR87950	NTC	53
57596365	NTC_FAR87950	NTC	192
57596366	NTC_FAR87950	NTC	51
57596367	NTC_FAR87950	NTC	132
57596368	NTC_FAR87950	NTC	36
57596369	NTC_FAR87950	NTC	120
57596370	NTC_FAR87950	NTC	204
57596371	NTC_FAR87950	NTC	26
57596372	NTC_FAR87950	NTC	95
57596373	NTC_FAR87950	NTC	39
57596374	NTC_FAR87950	NTC	40
57596375	NTC_FAR87950	NTC	31
57596376	NTC_FAR87950	NTC	42
57596377	NTC_FAR87950	NTC	137
57596378	NTC_FAR87950	NTC	46
57596379	NTC_FAR87950	NTC	65
57596380	NTC_FAR87950	NTC	44
57596381	NTC_FAR87950	NTC	204
57596382	NTC_FAR87950	NTC	61
57596383	NTC_FAR87950	NTC	34
57596384	NTC_FAR87950	NTC	76
57596385	NTC_FAR87950	NTC	77
57596386	NTC_FAR87950	NTC	125
57596387	NTC_FAR87950	NTC	32
57596388	NTC_FAR87950	NTC	40
57596389	NTC_FAR87950	NTC	36
57596390	NTC_FAR87950	NTC	35
57596391	NTC_FAR87950	NTC	66
57596392	NTC_FAR87950	NTC	39
57596393	NTC_FAR87950	NTC	43
57596394	NTC_FAR87950	NTC	165
57596395	NTC_FAR87950	NTC	154
57596396	NTC_FAR87950	NTC	83
57596397	NTC_FAR87950	NTC	114
57596398	NTC_FAR87950	NTC	115
57596399	NTC_FAR87950	NTC	39
57596400	NTC_FAR87950	NTC	43
57596401	NTC_FAR87950	NTC	76
57596402	NTC_FAR87950	NTC	124
57596403	NTC_FAR87950	NTC	43
57596404	NTC_FAR87950	NTC	37
57596405	NTC_FAR87950	NTC	115
57596406	NTC_FAR87950	NTC	261
57596407	NTC_FAR87950	NTC	36
57596408	NTC_FAR87950	NTC	127
57596409	NTC_FAR87950	NTC	158
57596410	NTC_FAR87950	NTC	32
57596411	NTC_FAR87950	NTC	74
57596412	NTC_FAR87950	NTC	54
57596413	NTC_FAR87950	NTC	89
57596414	NTC_FAR87950	NTC	85
57596415	NTC_FAR87950	NTC	199
57596416	NTC_FAR87950	NTC	67
57596417	NTC_FAR87950	NTC	89
57596418	NTC_FAR87950	NTC	94
57596419	NTC_FAR87950	NTC	114
57596420	NTC_FAR87950	NTC	90
57596421	NTC_FAR87950	NTC	59
57596422	NTC_FAR87950	NTC	109
57596423	NTC_FAR87950	NTC	248
57596424	NTC_FAR87950	NTC	55
57596425	NTC_FAR87950	NTC	54
57596426	NTC_FAR87950	NTC	36
57596427	NTC_FAR87950	NTC	117
57596428	NTC_FAR87950	NTC	76
57596429	NTC_FAR87950	NTC	42
57596430	NTC_FAR87950	NTC	49
57596431	NTC_FAR87950	NTC	131
57596432	NTC_FAR87950	NTC	27
57596433	NTC_FAR87950	NTC	80
57596434	NTC_FAR87950	NTC	16
57596435	NTC_FAR87950	NTC	82
57596436	NTC_FAR87950	NTC	120
57596437	NTC_FAR87950	NTC	94
57596438	NTC_FAR87950	NTC	83
57596439	NTC_FAR87950	NTC	102
57596440	NTC_FAR87950	NTC	70
57596441	NTC_FAR87950	NTC	174
57596442	NTC_FAR87950	NTC	116
57596443	NTC_FAR87950	NTC	100
57596444	NTC_FAR87950	NTC	105
57596445	NTC_FAR87950	NTC	61
57596446	NTC_FAR87950	NTC	148
57596447	NTC_FAR87950	NTC	22
57596448	NTC_FAR87950	NTC	22
57596449	NTC_FAR87950	NTC	54
57596450	NTC_FAR87950	NTC	93
57596451	NTC_FAR87950	NTC	60
57596452	NTC_FAR87950	NTC	68
57596453	NTC_FAR87950	NTC	31
57596454	NTC_FAR87950	NTC	42
57596455	NTC_FAR87950	NTC	65
57596456	NTC_FAR87950	NTC	90
57596457	NTC_FAR87950	NTC	123
57596458	NTC_FAR87950	NTC	39
57596459	NTC_FAR87950	NTC	63
57596460	NTC_FAR87950	NTC	66
57596461	NTC_FAR87950	NTC	46
57596462	NTC_FAR87950	NTC	22
57596463	NTC_FAR87950	NTC	40
57596464	NTC_FAR87950	NTC	109
57596465	NTC_FAR87950	NTC	21
57596466	NTC_FAR87950	NTC	72
57596467	NTC_FAR87950	NTC	139
57596468	NTC_FAR87950	NTC	67
57596469	NTC_FAR87950	NTC	65
57596470	NTC_FAR87950	NTC	48
57596471	NTC_FAR87950	NTC	29
57596472	NTC_FAR87950	NTC	49
57596473	NTC_FAR87950	NTC	59
57596474	NTC_FAR87950	NTC	93
57596475	NTC_FAR87950	NTC	52
57596476	NTC_FAR87950	NTC	170
57596477	NTC_FAR87950	NTC	43
57596478	NTC_FAR87950	NTC	23
57596479	NTC_FAR87950	NTC	64
57596480	NTC_FAR87950	NTC	60
57596481	NTC_FAR87950	NTC	88
57596482	NTC_FAR87950	NTC	46
57596483	NTC_FAR87950	NTC	68
57596484	NTC_FAR87950	NTC	104
57596485	NTC_FAR87950	NTC	149
57596486	NTC_FAR87950	NTC	96
57596487	NTC_FAR87950	NTC	170
57596488	NTC_FAR87950	NTC	82
57596489	NTC_FAR87950	NTC	114
57596490	NTC_FAR87950	NTC	99
57596491	NTC_FAR87950	NTC	33
57596492	NTC_FAR87950	NTC	37
57596493	NTC_FAR87950	NTC	39
57596494	NTC_FAR87950	NTC	55
57596495	NTC_FAR87950	NTC	107
57596496	NTC_FAR87950	NTC	86
57596497	NTC_FAR87950	NTC	29
57596498	NTC_FAR87950	NTC	123
57596499	NTC_FAR87950	NTC	100
57596500	NTC_FAR87950	NTC	76
57596501	NTC_FAR87950	NTC	95
57596502	NTC_FAR87950	NTC	19
57596503	NTC_FAR87950	NTC	147
57596504	NTC_FAR87950	NTC	106
57596505	NTC_FAR87950	NTC	98
57596506	NTC_FAR87950	NTC	42
57596507	NTC_FAR87950	NTC	37
57596508	NTC_FAR87950	NTC	121
57596509	NTC_FAR87950	NTC	29
57596510	NTC_FAR87950	NTC	48
57596511	NTC_FAR87950	NTC	34
57596512	NTC_FAR87950	NTC	50
57596513	NTC_FAR87950	NTC	140
57596514	NTC_FAR87950	NTC	126
57596515	NTC_FAR87950	NTC	56
57596516	NTC_FAR87950	NTC	63
57596517	NTC_FAR87950	NTC	164
57596518	NTC_FAR87950	NTC	109
57596519	NTC_FAR87950	NTC	35
57596520	NTC_FAR87950	NTC	44
57596521	NTC_FAR87950	NTC	150
57596522	NTC_FAR87950	NTC	168
57596523	NTC_FAR87950	NTC	82
57596524	NTC_FAR87950	NTC	80
57596525	NTC_FAR87950	NTC	59
57596526	NTC_FAR87950	NTC	42
57596527	NTC_FAR87950	NTC	228
57596528	NTC_FAR87950	NTC	111
57596529	NTC_FAR87950	NTC	34
57596530	NTC_FAR87950	NTC	109
57596531	NTC_FAR87950	NTC	47
57596532	NTC_FAR87950	NTC	45
57596533	NTC_FAR87950	NTC	171
57596534	NTC_FAR87950	NTC	149
57596535	NTC_FAR87950	NTC	124
57596536	NTC_FAR87950	NTC	46
57596537	NTC_FAR87950	NTC	97
57596538	NTC_FAR87950	NTC	73
57596539	NTC_FAR87950	NTC	36
57596540	NTC_FAR87950	NTC	59
57596541	NTC_FAR87950	NTC	27
57596542	NTC_FAR87950	NTC	115
57596543	NTC_FAR87950	NTC	68
57596544	NTC_FAR87950	NTC	32
57596545	NTC_FAR87950	NTC	30
57596546	NTC_FAR87950	NTC	83
57596547	NTC_FAR87950	NTC	43
57596548	NTC_FAR87950	NTC	124
57596549	NTC_FAR87950	NTC	100
57596550	NTC_FAR87950	NTC	46
57596551	NTC_FAR87950	NTC	136
57596552	NTC_FAR87950	NTC	74
57596553	NTC_FAR87950	NTC	113
57596554	NTC_FAR87950	NTC	241
57596555	NTC_FAR87950	NTC	140
57596556	NTC_FAR87950	NTC	17
57596557	NTC_FAR87950	NTC	42
57596558	NTC_FAR87950	NTC	137
57596559	NTC_FAR87950	NTC	53
57596560	NTC_FAR87950	NTC	159
57596561	NTC_FAR87950	NTC	26
57596562	NTC_FAR87950	NTC	45
57596563	NTC_FAR87950	NTC	69
57596564	NTC_FAR87950	NTC	26
57596565	NTC_FAR87950	NTC	50
57596566	NTC_FAR87950	NTC	99
57596567	NTC_FAR87950	NTC	99
57596568	NTC_FAR87950	NTC	86
57596569	NTC_FAR87950	NTC	58
57596570	NTC_FAR87950	NTC	88
57596571	NTC_FAR87950	NTC	92
57596572	NTC_FAR87950	NTC	34
57596573	NTC_FAR87950	NTC	219
57596574	NTC_FAR87950	NTC	84
57596575	NTC_FAR87950	NTC	97
57596576	NTC_FAR87950	NTC	90
57596577	NTC_FAR87950	NTC	92
57596578	NTC_FAR87950	NTC	179
57596579	NTC_FAR87950	NTC	64
57596580	NTC_FAR87950	NTC	66
57596581	NTC_FAR87950	NTC	56
57596582	NTC_FAR87950	NTC	36
57596583	NTC_FAR87950	NTC	18
57596584	NTC_FAR87950	NTC	81
57596585	NTC_FAR87950	NTC	22
57596586	NTC_FAR87950	NTC	111
57596587	NTC_FAR87950	NTC	113
57596588	NTC_FAR87950	NTC	64
57596589	NTC_FAR87950	NTC	26
57596590	NTC_FAR87950	NTC	24
57596591	NTC_FAR87950	NTC	51
57596592	NTC_FAR87950	NTC	74
57596593	NTC_FAR87950	NTC	79
57596594	NTC_FAR87950	NTC	145
57596595	NTC_FAR87950	NTC	47
57596596	NTC_FAR87950	NTC	39
57596597	NTC_FAR87950	NTC	71
57596598	NTC_FAR87950	NTC	75
57596599	NTC_FAR87950	NTC	19
57596600	NTC_FAR87950	NTC	117
57596601	NTC_FAR87950	NTC	54
57596602	NTC_FAR87950	NTC	124
57596603	NTC_FAR87950	NTC	230
57596604	NTC_FAR87950	NTC	58
57596605	NTC_FAR87950	NTC	42
57596606	NTC_FAR87950	NTC	59
57596607	NTC_FAR87950	NTC	111
57596608	NTC_FAR87950	NTC	134
57596609	NTC_FAR87950	NTC	34
57596610	NTC_FAR87950	NTC	130
57596611	NTC_FAR87950	NTC	67
57596612	NTC_FAR87950	NTC	37
57596613	NTC_FAR87950	NTC	49
57596614	NTC_FAR87950	NTC	42
57596615	NTC_FAR87950	NTC	78
57596616	NTC_FAR87950	NTC	127
57596617	NTC_FAR87950	NTC	116
57596618	NTC_FAR87950	NTC	55
57596619	NTC_FAR87950	NTC	136
57596620	NTC_FAR87950	NTC	45
57596621	NTC_FAR87950	NTC	40
57596622	NTC_FAR87950	NTC	64
57596623	NTC_FAR87950	NTC	105
57596624	NTC_FAR87950	NTC	104
57596625	NTC_FAR87950	NTC	64
57596626	NTC_FAR87950	NTC	43
57596627	NTC_FAR87950	NTC	69
57596628	NTC_FAR87950	NTC	117
57596629	NTC_FAR87950	NTC	38
57596630	NTC_FAR87950	NTC	7
57596631	NTC_FAR87950	NTC	86
57596632	NTC_FAR87950	NTC	109
57596633	NTC_FAR87950	NTC	56
57596634	NTC_FAR87950	NTC	43
57596635	NTC_FAR87950	NTC	140
57596636	NTC_FAR87950	NTC	125
57596637	NTC_FAR87950	NTC	118
57596638	NTC_FAR87950	NTC	96
57596639	NTC_FAR87950	NTC	75
57596640	NTC_FAR87950	NTC	39
57596641	NTC_FAR87950	NTC	172
57596642	NTC_FAR87950	NTC	121
57596643	NTC_FAR87950	NTC	63
57596644	NTC_FAR87950	NTC	120
57596645	NTC_FAR87950	NTC	83
57596646	NTC_FAR87950	NTC	55
57596647	NTC_FAR87950	NTC	80
57596648	NTC_FAR87950	NTC	197
57596649	NTC_FAR87950	NTC	59
57596650	NTC_FAR87950	NTC	55
57596651	NTC_FAR87950	NTC	131
57596652	NTC_FAR87950	NTC	28
57596653	NTC_FAR87950	NTC	97
57596654	NTC_FAR87950	NTC	30
57596655	NTC_FAR87950	NTC	51
57596656	NTC_FAR87950	NTC	130
57596657	NTC_FAR87950	NTC	40
57596658	NTC_FAR87950	NTC	24
57596659	NTC_FAR87950	NTC	132
57596660	NTC_FAR87950	NTC	187
57596661	NTC_FAR87950	NTC	47
57596662	NTC_FAR87950	NTC	50
57596663	NTC_FAR87950	NTC	148
57596664	NTC_FAR87950	NTC	69
57596665	NTC_FAR87950	NTC	58
57596666	NTC_FAR87950	NTC	102
57596667	NTC_FAR87950	NTC	59
57596668	NTC_FAR87950	NTC	73
57596669	NTC_FAR87950	NTC	33
57596670	NTC_FAR87950	NTC	97
57596671	NTC_FAR87950	NTC	77
57596672	NTC_FAR87950	NTC	45
57596673	NTC_FAR87950	NTC	48
57596674	NTC_FAR87950	NTC	60
57596675	NTC_FAR87950	NTC	59
57596676	NTC_FAR87950	NTC	134
57596677	NTC_FAR87950	NTC	83
57596678	NTC_FAR87950	NTC	69
57596679	NTC_FAR87950	NTC	81
57596680	NTC_FAR87950	NTC	33
57596681	NTC_FAR87950	NTC	55
57596682	NTC_FAR87950	NTC	92
57596683	NTC_FAR87950	NTC	58
57596684	NTC_FAR87950	NTC	41
57596685	NTC_FAR87950	NTC	119
57596686	NTC_FAR87950	NTC	46
57596687	NTC_FAR87950	NTC	42
57596688	NTC_FAR87950	NTC	27
57596689	NTC_FAR87950	NTC	81
57596690	NTC_FAR87950	NTC	50
57596691	NTC_FAR87950	NTC	56
57596692	NTC_FAR87950	NTC	20
57596693	NTC_FAR87950	NTC	39
57596694	NTC_FAR87950	NTC	172
57596695	NTC_FAR87950	NTC	86
57596696	NTC_FAR87950	NTC	104
57596697	NTC_FAR87950	NTC	38
57596698	NTC_FAR87950	NTC	192
57596699	NTC_FAR87950	NTC	59
57596700	NTC_FAR87950	NTC	76
57596701	NTC_FAR87950	NTC	123
57596702	NTC_FAR87950	NTC	75
57596703	NTC_FAR87950	NTC	42
57596704	NTC_FAR87950	NTC	154
57596705	NTC_FAR87950	NTC	42
57596706	NTC_FAR87950	NTC	139
57596707	NTC_FAR87950	NTC	216
57596708	NTC_FAR87950	NTC	98
57596709	NTC_FAR87950	NTC	42
57596710	NTC_FAR87950	NTC	113
57596711	NTC_FAR87950	NTC	136
57596712	NTC_FAR87950	NTC	215
57596713	NTC_FAR87950	NTC	84
57596714	NTC_FAR87950	NTC	47
57596715	NTC_FAR87950	NTC	90
57596716	NTC_FAR87950	NTC	53
57596717	NTC_FAR87950	NTC	64
57596718	NTC_FAR87950	NTC	127
57596719	NTC_FAR87950	NTC	99
57596720	NTC_FAR87950	NTC	118
57596721	NTC_FAR87950	NTC	108
57596722	NTC_FAR87950	NTC	97
57596723	NTC_FAR87950	NTC	90
57596724	NTC_FAR87950	NTC	108
57596725	NTC_FAR87950	NTC	53
57596726	NTC_FAR87950	NTC	159
57596727	NTC_FAR87950	NTC	37
57596728	NTC_FAR87950	NTC	121
57596729	NTC_FAR87950	NTC	26
57596730	NTC_FAR87950	NTC	48
57596731	NTC_FAR87950	NTC	130
57596732	NTC_FAR87950	NTC	85
57596733	NTC_FAR87950	NTC	29
57596734	NTC_FAR87950	NTC	61
57596735	NTC_FAR87950	NTC	89
57596736	NTC_FAR87950	NTC	26
57596737	NTC_FAR87950	NTC	145
57596738	NTC_FAR87950	NTC	67
57596739	NTC_FAR87950	NTC	47
57596740	NTC_FAR87950	NTC	221
57596741	NTC_FAR87950	NTC	34
57596742	NTC_FAR87950	NTC	32
57596743	NTC_FAR87950	NTC	32
57596744	NTC_FAR87950	NTC	50
57596745	NTC_FAR87950	NTC	92
57596746	NTC_FAR87950	NTC	39
57596747	NTC_FAR87950	NTC	98
57596748	NTC_FAR87950	NTC	64
57596749	NTC_FAR87950	NTC	179
57596750	NTC_FAR87950	NTC	78
57596751	NTC_FAR87950	NTC	49
57596752	NTC_FAR87950	NTC	26
57596753	NTC_FAR87950	NTC	38
57596754	NTC_FAR87950	NTC	81
57596755	NTC_FAR87950	NTC	121
57596756	NTC_FAR87950	NTC	83
57596757	NTC_FAR87950	NTC	93
57596758	NTC_FAR87950	NTC	43
57596759	NTC_FAR87950	NTC	95
57596760	NTC_FAR87950	NTC	65
57596761	NTC_FAR87950	NTC	48
57596762	NTC_FAR87950	NTC	110
57596763	NTC_FAR87950	NTC	29
57596764	NTC_FAR87950	NTC	156
57596765	NTC_FAR87950	NTC	69
57596766	NTC_FAR87950	NTC	32
57596767	NTC_FAR87950	NTC	43
57596768	NTC_FAR87950	NTC	54
57596769	NTC_FAR87950	NTC	42
57596770	NTC_FAR87950	NTC	45
57596771	NTC_FAR87950	NTC	60
57596772	NTC_FAR87950	NTC	44
57596773	NTC_FAR87950	NTC	55
57596774	NTC_FAR87950	NTC	48
57596775	NTC_FAR87950	NTC	33
57596776	NTC_FAR87950	NTC	61
57596777	NTC_FAR87950	NTC	137
57596778	NTC_FAR87950	NTC	47
57596779	NTC_FAR87950	NTC	71
57596780	NTC_FAR87950	NTC	140
57596781	NTC_FAR87950	NTC	106
57596782	NTC_FAR87950	NTC	26
57596783	NTC_FAR87950	NTC	81
57596784	NTC_FAR87950	NTC	59
57596785	NTC_FAR87950	NTC	129
57596786	NTC_FAR87950	NTC	93
57596787	NTC_FAR87950	NTC	51
57596788	NTC_FAR87950	NTC	126
57596789	NTC_FAR87950	NTC	74
57596790	NTC_FAR87950	NTC	53
57596791	NTC_FAR87950	NTC	56
57596792	NTC_FAR87950	NTC	51
57596793	NTC_FAR87950	NTC	116
57596794	NTC_FAR87950	NTC	230
57596795	NTC_FAR87950	NTC	132
57596796	NTC_FAR87950	NTC	36
57596797	NTC_FAR87950	NTC	91
57596798	NTC_FAR87950	NTC	64
57596799	NTC_FAR87950	NTC	36
57596800	NTC_FAR87950	NTC	120
57596801	NTC_FAR87950	NTC	204
57596802	NTC_FAR87950	NTC	113
57596803	NTC_FAR87950	NTC	45
57596804	NTC_FAR87950	NTC	66
57596805	NTC_FAR87950	NTC	83
57596806	NTC_FAR87950	NTC	52
57596807	NTC_FAR87950	NTC	26
57596808	NTC_FAR87950	NTC	170
57596809	NTC_FAR87950	NTC	144
57596810	NTC_FAR87950	NTC	131
57596811	NTC_FAR87950	NTC	95
57596812	NTC_FAR87950	NTC	63
57596813	NTC_FAR87950	NTC	147
57596814	NTC_FAR87950	NTC	58
57596815	NTC_FAR87950	NTC	40
57596816	NTC_FAR87950	NTC	31
57596817	NTC_FAR87950	NTC	117
57596818	NTC_FAR87950	NTC	111
57596819	NTC_FAR87950	NTC	27
57596820	NTC_FAR87950	NTC	34
57596821	NTC_FAR87950	NTC	241
57596822	NTC_FAR87950	NTC	88
57596823	NTC_FAR87950	NTC	140
57596824	NTC_FAR87950	NTC	116
57596825	NTC_FAR87950	NTC	164
57596826	NTC_FAR87950	NTC	71
57596827	NTC_FAR87950	NTC	137
57596828	NTC_FAR87950	NTC	53
57596829	NTC_FAR87950	NTC	27
57596830	NTC_FAR87950	NTC	46
57596831	NTC_FAR87950	NTC	77
57596832	NTC_FAR87950	NTC	109
57596833	NTC_FAR87950	NTC	40
57596834	NTC_FAR87950	NTC	97
57596835	NTC_FAR87950	NTC	69
57596836	NTC_FAR87950	NTC	36
57596837	NTC_FAR87950	NTC	26
57596838	NTC_FAR87950	NTC	65
57596839	NTC_FAR87950	NTC	35
57596840	NTC_FAR87950	NTC	108
57596841	NTC_FAR87950	NTC	105
57596842	NTC_FAR87950	NTC	44
57596843	NTC_FAR87950	NTC	204
57596844	NTC_FAR87950	NTC	37
57596845	NTC_FAR87950	NTC	61
57596846	NTC_FAR87950	NTC	76
57596847	NTC_FAR87950	NTC	43
57596848	NTC_FAR87950	NTC	69
57596849	NTC_FAR87950	NTC	77
57596850	NTC_FAR87950	NTC	140
57596851	NTC_FAR87950	NTC	78
57596852	NTC_FAR87950	NTC	125
57596853	NTC_FAR87950	NTC	137
57596854	NTC_FAR87950	NTC	40
57596855	NTC_FAR87950	NTC	47
57596856	NTC_FAR87950	NTC	32
57596857	NTC_FAR87950	NTC	25
57596858	NTC_FAR87950	NTC	35
57596859	NTC_FAR87950	NTC	40
57596860	NTC_FAR87950	NTC	36
57596861	NTC_FAR87950	NTC	55
57596862	NTC_FAR87950	NTC	35
57596863	NTC_FAR87950	NTC	66
57596864	NTC_FAR87950	NTC	39
57596865	NTC_FAR87950	NTC	45
57596866	NTC_FAR87950	NTC	43
57596867	NTC_FAR87950	NTC	23
57596868	NTC_FAR87950	NTC	165
57596869	NTC_FAR87950	NTC	114
57596870	NTC_FAR87950	NTC	70
57596871	NTC_FAR87950	NTC	154
57596872	NTC_FAR87950	NTC	83
57596873	NTC_FAR87950	NTC	42
57596874	NTC_FAR87950	NTC	114
57596875	NTC_FAR87950	NTC	81
57596876	NTC_FAR87950	NTC	115
57596877	NTC_FAR87950	NTC	44
57596878	NTC_FAR87950	NTC	39
57596879	NTC_FAR87950	NTC	150
57596880	NTC_FAR87950	NTC	43
57596881	NTC_FAR87950	NTC	104
57596882	NTC_FAR87950	NTC	124
57596883	NTC_FAR87950	NTC	43
57596884	NTC_FAR87950	NTC	75
57596885	NTC_FAR87950	NTC	7
57596886	NTC_FAR87950	NTC	120
57596887	NTC_FAR87950	NTC	37
57596888	NTC_FAR87950	NTC	46
57596889	NTC_FAR87950	NTC	115
57596890	NTC_FAR87950	NTC	75
57596891	NTC_FAR87950	NTC	64
57596892	NTC_FAR87950	NTC	60
57596893	NTC_FAR87950	NTC	168
57596894	NTC_FAR87950	NTC	134
57596895	NTC_FAR87950	NTC	88
57596896	NTC_FAR87950	NTC	56
57596897	NTC_FAR87950	NTC	46
57596898	NTC_FAR87950	NTC	261
57596899	NTC_FAR87950	NTC	50
57596900	NTC_FAR87950	NTC	102
57596901	NTC_FAR87950	NTC	68
57596902	NTC_FAR87950	NTC	82
57596903	NTC_FAR87950	NTC	49
57596904	NTC_FAR87950	NTC	36
57596905	NTC_FAR87950	NTC	127
57596906	NTC_FAR87950	NTC	158
57596907	NTC_FAR87950	NTC	118
57596908	NTC_FAR87950	NTC	104
57596909	NTC_FAR87950	NTC	36
57596910	NTC_FAR87950	NTC	149
57596911	NTC_FAR87950	NTC	32
57596912	NTC_FAR87950	NTC	74
57596913	NTC_FAR87950	NTC	122
57596914	NTC_FAR87950	NTC	54
57596915	NTC_FAR87950	NTC	96
57596916	NTC_FAR87950	NTC	55
57596917	NTC_FAR87950	NTC	89
57596918	NTC_FAR87950	NTC	85
57596919	NTC_FAR87950	NTC	115
57596920	NTC_FAR87950	NTC	124
57596921	NTC_FAR87950	NTC	199
57596922	NTC_FAR87950	NTC	77
57596923	NTC_FAR87950	NTC	130
57596924	NTC_FAR87950	NTC	67
57596925	NTC_FAR87950	NTC	80
57596926	NTC_FAR87950	NTC	89
57596927	NTC_FAR87950	NTC	49
57596928	NTC_FAR87950	NTC	92
57596929	NTC_FAR87950	NTC	58
57596930	NTC_FAR87950	NTC	78
57596931	NTC_FAR87950	NTC	46
57596932	NTC_FAR87950	NTC	94
57596933	NTC_FAR87950	NTC	34
57596934	NTC_FAR87950	NTC	114
57596935	NTC_FAR87950	NTC	90
57596936	NTC_FAR87950	NTC	59
57596937	NTC_FAR87950	NTC	59
57596938	NTC_FAR87950	NTC	68
57596939	NTC_FAR87950	NTC	74
57596940	NTC_FAR87950	NTC	42
57596941	NTC_FAR87950	NTC	37
57596942	NTC_FAR87950	NTC	86
57596943	NTC_FAR87950	NTC	170
57596944	NTC_FAR87950	NTC	109
57596945	NTC_FAR87950	NTC	248
57596946	NTC_FAR87950	NTC	42
57596947	NTC_FAR87950	NTC	228
57596948	NTC_FAR87950	NTC	125
57596949	NTC_FAR87950	NTC	55
57596950	NTC_FAR87950	NTC	82
57596951	NTC_FAR87950	NTC	32
57596952	NTC_FAR87950	NTC	114
57596953	NTC_FAR87950	NTC	44
57596954	NTC_FAR87950	NTC	54
57596955	NTC_FAR87950	NTC	36
57596956	NTC_FAR87950	NTC	42
57596957	NTC_FAR87950	NTC	30
57596958	NTC_FAR87950	NTC	55
57596959	NTC_FAR87950	NTC	99
57596960	NTC_FAR87950	NTC	19
57596961	NTC_FAR87950	NTC	33
57596962	NTC_FAR87950	NTC	117
57596963	NTC_FAR87950	NTC	76
57596964	NTC_FAR87950	NTC	42
57596965	NTC_FAR87950	NTC	102
57596966	NTC_FAR87950	NTC	34
57596967	NTC_FAR87950	NTC	49
57596968	NTC_FAR87950	NTC	30
57596969	NTC_FAR87950	NTC	89
57596970	NTC_FAR87950	NTC	37
57596971	NTC_FAR87950	NTC	39
57596972	NTC_FAR87950	NTC	83
57596973	NTC_FAR87950	NTC	131
57596974	NTC_FAR87950	NTC	105
57596975	NTC_FAR87950	NTC	43
57596976	NTC_FAR87950	NTC	29
57596977	NTC_FAR87950	NTC	89
57596978	NTC_FAR87950	NTC	27
57596979	NTC_FAR87950	NTC	99
57596980	NTC_FAR87950	NTC	79
57596981	NTC_FAR87950	NTC	80
57596982	NTC_FAR87950	NTC	16
57596983	NTC_FAR87950	NTC	82
57596984	NTC_FAR87950	NTC	111
57596985	NTC_FAR87950	NTC	34
57596986	NTC_FAR87950	NTC	120
57596987	NTC_FAR87950	NTC	151
57596988	NTC_FAR87950	NTC	136
57596989	NTC_FAR87950	NTC	49
57596990	NTC_FAR87950	NTC	34
57596991	NTC_FAR87950	NTC	17
57596992	NTC_FAR87950	NTC	107
57596993	NTC_FAR87950	NTC	94
57596994	NTC_FAR87950	NTC	124
57596995	NTC_FAR87950	NTC	83
57596996	NTC_FAR87950	NTC	102
57596997	NTC_FAR87950	NTC	70
57596998	NTC_FAR87950	NTC	174
57596999	NTC_FAR87950	NTC	97
57597000	NTC_FAR87950	NTC	116
57597001	NTC_FAR87950	NTC	83
57597002	NTC_FAR87950	NTC	109
57597003	NTC_FAR87950	NTC	100
57597004	NTC_FAR87950	NTC	100
57597005	NTC_FAR87950	NTC	105
57597006	NTC_FAR87950	NTC	61
57597007	NTC_FAR87950	NTC	201
57597008	NTC_FAR87950	NTC	148
57597009	NTC_FAR87950	NTC	96
57597010	NTC_FAR87950	NTC	63
57597011	NTC_FAR87950	NTC	86
57597012	NTC_FAR87950	NTC	29
57597013	NTC_FAR87950	NTC	117
57597014	NTC_FAR87950	NTC	59
57597015	NTC_FAR87950	NTC	42
57597016	NTC_FAR87950	NTC	123
57597017	NTC_FAR87950	NTC	89
57597018	NTC_FAR87950	NTC	64
57597019	NTC_FAR87950	NTC	22
57597020	NTC_FAR87950	NTC	51
57597021	NTC_FAR87950	NTC	100
57597022	NTC_FAR87950	NTC	113
57597023	NTC_FAR87950	NTC	69
57597024	NTC_FAR87950	NTC	22
57597025	NTC_FAR87950	NTC	54
57597026	NTC_FAR87950	NTC	54
57597027	NTC_FAR87950	NTC	130
57597028	NTC_FAR87950	NTC	93
57597029	NTC_FAR87950	NTC	60
57597030	NTC_FAR87950	NTC	145
57597031	NTC_FAR87950	NTC	99
57597032	NTC_FAR87950	NTC	82
57597033	NTC_FAR87950	NTC	111
57597034	NTC_FAR87950	NTC	47
57597035	NTC_FAR87950	NTC	68
57597036	NTC_FAR87950	NTC	31
57597037	NTC_FAR87950	NTC	67
57597038	NTC_FAR87950	NTC	42
57597039	NTC_FAR87950	NTC	56
57597040	NTC_FAR87950	NTC	122
57597041	NTC_FAR87950	NTC	137
57597042	NTC_FAR87950	NTC	65
57597043	NTC_FAR87950	NTC	43
57597044	NTC_FAR87950	NTC	90
57597045	NTC_FAR87950	NTC	42
57597046	NTC_FAR87950	NTC	97
57597047	NTC_FAR87950	NTC	39
57597048	NTC_FAR87950	NTC	18
57597049	NTC_FAR87950	NTC	138
57597050	NTC_FAR87950	NTC	63
57597051	NTC_FAR87950	NTC	46
57597052	NTC_FAR87950	NTC	66
57597053	NTC_FAR87950	NTC	17
57597054	NTC_FAR87950	NTC	95
57597055	NTC_FAR87950	NTC	118
57597056	NTC_FAR87950	NTC	219
57597057	NTC_FAR87950	NTC	22
57597058	NTC_FAR87950	NTC	45
57597059	NTC_FAR87950	NTC	86
57597060	NTC_FAR87950	NTC	40
57597061	NTC_FAR87950	NTC	19
57597062	NTC_FAR87950	NTC	21
57597063	NTC_FAR87950	NTC	100
57597064	NTC_FAR87950	NTC	55
57597065	NTC_FAR87950	NTC	72
57597066	NTC_FAR87950	NTC	216
57597067	NTC_FAR87950	NTC	171
57597068	NTC_FAR87950	NTC	43
57597069	NTC_FAR87950	NTC	147
57597070	NTC_FAR87950	NTC	106
57597071	NTC_FAR87950	NTC	56
57597072	NTC_FAR87950	NTC	66
57597073	NTC_FAR87950	NTC	73
57597074	NTC_FAR87950	NTC	107
57597075	NTC_FAR87950	NTC	48
57597076	NTC_FAR87950	NTC	111
57597077	NTC_FAR87950	NTC	126
57597078	NTC_FAR87950	NTC	92
57597079	NTC_FAR87950	NTC	39
57597080	NTC_FAR87950	NTC	67
57597081	NTC_FAR87950	NTC	99
57597082	NTC_FAR87950	NTC	123
57597083	NTC_FAR87950	NTC	136
57597084	NTC_FAR87950	NTC	109
57597085	NTC_FAR87950	NTC	46
57597086	NTC_FAR87950	NTC	76
57597087	NTC_FAR87950	NTC	109
57597088	NTC_FAR87950	NTC	22
57597089	NTC_FAR87950	NTC	121
57597090	NTC_FAR87950	NTC	149
57597091	NTC_FAR87950	NTC	34
57597092	NTC_FAR87950	NTC	63
57597093	NTC_FAR87950	NTC	120
57597094	NTC_FAR87950	NTC	83
57597095	NTC_FAR87950	NTC	55
57597096	NTC_FAR87950	NTC	80
57597097	NTC_FAR87950	NTC	197
57597098	NTC_FAR87950	NTC	59
57597099	NTC_FAR87950	NTC	55
57597100	NTC_FAR87950	NTC	131
57597101	NTC_FAR87950	NTC	28
57597102	NTC_FAR87950	NTC	97
57597103	NTC_FAR87950	NTC	30
57597104	NTC_FAR87950	NTC	51
57597105	NTC_FAR87950	NTC	130
57597106	NTC_FAR87950	NTC	40
57597107	NTC_FAR87950	NTC	24
57597108	NTC_FAR87950	NTC	132
57597109	NTC_FAR87950	NTC	187
57597110	NTC_FAR87950	NTC	124
57597111	NTC_FAR87950	NTC	47
57597112	NTC_FAR87950	NTC	230
57597113	NTC_FAR87950	NTC	50
57597114	NTC_FAR87950	NTC	148
57597115	NTC_FAR87950	NTC	49
57597116	NTC_FAR87950	NTC	69
57597117	NTC_FAR87950	NTC	76
57597118	NTC_FAR87950	NTC	55
57597119	NTC_FAR87950	NTC	32
57597120	NTC_FAR87950	NTC	58
57597121	NTC_FAR87950	NTC	102
57597122	NTC_FAR87950	NTC	59
57597123	NTC_FAR87950	NTC	73
57597124	NTC_FAR87950	NTC	33
57597125	NTC_FAR87950	NTC	97
57597126	NTC_FAR87950	NTC	77
57597127	NTC_FAR87950	NTC	45
57597128	NTC_FAR87950	NTC	48
57597129	NTC_FAR87950	NTC	60
57597130	NTC_FAR87950	NTC	59
57597131	NTC_FAR87950	NTC	134
57597132	NTC_FAR87950	NTC	83
57597133	NTC_FAR87950	NTC	69
57597134	NTC_FAR87950	NTC	81
57597135	NTC_FAR87950	NTC	33
57597136	NTC_FAR87950	NTC	55
57597137	NTC_FAR87950	NTC	92
57597138	NTC_FAR87950	NTC	58
57597139	NTC_FAR87950	NTC	31
57597140	NTC_FAR87950	NTC	119
57597141	NTC_FAR87950	NTC	46
57597142	NTC_FAR87950	NTC	42
57597143	NTC_FAR87950	NTC	27
57597144	NTC_FAR87950	NTC	81
57597145	NTC_FAR87950	NTC	41
57597146	NTC_FAR87950	NTC	94
57597147	NTC_FAR87950	NTC	50
57597148	NTC_FAR87950	NTC	56
57597149	NTC_FAR87950	NTC	33
57597150	NTC_FAR87950	NTC	41
57597151	NTC_FAR87950	NTC	58
57597152	NTC_FAR87950	NTC	27
57597153	NTC_FAR87950	NTC	41
57597154	NTC_FAR87950	NTC	50
57597155	NTC_FAR87950	NTC	56
57597156	NTC_FAR87950	NTC	130
57597157	NTC_FAR87950	NTC	33
57597158	NTC_FAR87950	NTC	20
57597159	NTC_FAR87950	NTC	83
57597160	NTC_FAR87950	NTC	59
57597161	NTC_FAR87950	NTC	69
57597162	NTC_FAR87950	NTC	81
57597163	NTC_FAR87950	NTC	33
57597164	NTC_FAR87950	NTC	55
57597165	NTC_FAR87950	NTC	58
57597166	NTC_FAR87950	NTC	31
57597167	NTC_FAR87950	NTC	41
57597168	NTC_FAR87950	NTC	119
57597169	NTC_FAR87950	NTC	46
57597170	NTC_FAR87950	NTC	42
57597171	NTC_FAR87950	NTC	27
57597172	NTC_FAR87950	NTC	81
57597173	NTC_FAR87950	NTC	94
57597174	NTC_FAR87950	NTC	50
57597175	NTC_FAR87950	NTC	56
57597176	NTC_FAR87950	NTC	55
57597177	NTC_FAR87950	NTC	33
57597178	NTC_FAR87950	NTC	20
57597179	NTC_FAR87950	NTC	81
57597180	NTC_FAR87950	NTC	92
57597181	NTC_FAR87950	NTC	58
57597182	NTC_FAR87950	NTC	31
57597183	NTC_FAR87950	NTC	41
57597184	NTC_FAR87950	NTC	119
57597185	NTC_FAR87950	NTC	42
57597186	NTC_FAR87950	NTC	81
57597187	NTC_FAR87950	NTC	41
57597188	NTC_FAR87950	NTC	94
57597189	NTC_FAR87950	NTC	130
57597190	NTC_FAR87950	NTC	55
57597191	NTC_FAR87950	NTC	33
57597192	NTC_FAR87950	NTC	20
57597193	NTC_FAR87950	NTC	33
57597194	NTC_FAR87950	NTC	154
57597195	NTC_FAR87950	NTC	42
57597196	NTC_FAR87950	NTC	120
57597197	NTC_FAR87950	NTC	98
57597198	NTC_FAR87950	NTC	42
57597199	NTC_FAR87950	NTC	215
57597200	NTC_FAR87950	NTC	104
57597201	NTC_FAR87950	NTC	90
57597202	NTC_FAR87950	NTC	56
57597203	NTC_FAR87950	NTC	64
57597204	NTC_FAR87950	NTC	97
57597205	NTC_FAR87950	NTC	121
57597206	NTC_FAR87950	NTC	26
57597207	NTC_FAR87950	NTC	73
57597208	NTC_FAR87950	NTC	83
57597209	NTC_FAR87950	NTC	26
57597210	NTC_FAR87950	NTC	107
57597211	NTC_FAR87950	NTC	48
57597212	NTC_FAR87950	NTC	47
57597213	NTC_FAR87950	NTC	34
57597214	NTC_FAR87950	NTC	32
57597215	NTC_FAR87950	NTC	92
57597216	NTC_FAR87950	NTC	64
57597217	NTC_FAR87950	NTC	49
57597218	NTC_FAR87950	NTC	38
57597219	NTC_FAR87950	NTC	81
57597220	NTC_FAR87950	NTC	121
57597221	NTC_FAR87950	NTC	83
57597222	NTC_FAR87950	NTC	148
57597223	NTC_FAR87950	NTC	32
57597224	NTC_FAR87950	NTC	93
57597225	NTC_FAR87950	NTC	43
57597226	NTC_FAR87950	NTC	95
57597227	NTC_FAR87950	NTC	65
57597228	NTC_FAR87950	NTC	48
57597229	NTC_FAR87950	NTC	29
57597230	NTC_FAR87950	NTC	32
57597231	NTC_FAR87950	NTC	111
57597232	NTC_FAR87950	NTC	63
57597233	NTC_FAR87950	NTC	49
57597234	NTC_FAR87950	NTC	60
57597235	NTC_FAR87950	NTC	44
57597236	NTC_FAR87950	NTC	55
57597237	NTC_FAR87950	NTC	48
57597238	NTC_FAR87950	NTC	55
57597239	NTC_FAR87950	NTC	33
57597240	NTC_FAR87950	NTC	137
57597241	NTC_FAR87950	NTC	71
57597242	NTC_FAR87950	NTC	81
57597243	NTC_FAR87950	NTC	59
57597244	NTC_FAR87950	NTC	187
57597245	NTC_FAR87950	NTC	51
57597246	NTC_FAR87950	NTC	126
57597247	NTC_FAR87950	NTC	53
57597248	NTC_FAR87950	NTC	56
57597249	NTC_FAR87950	NTC	51
57597250	NTC_FAR87950	NTC	116
57597251	NTC_FAR87950	NTC	230
57597252	NTC_FAR87950	NTC	132
57597253	NTC_FAR87950	NTC	36
57597254	NTC_FAR87950	NTC	91
57597255	NTC_FAR87950	NTC	64
57597256	NTC_FAR87950	NTC	36
57597257	NTC_FAR87950	NTC	120
57597258	NTC_FAR87950	NTC	92
57597259	NTC_FAR87950	NTC	45
57597260	NTC_FAR87950	NTC	26
57597261	NTC_FAR87950	NTC	80
57597262	NTC_FAR87950	NTC	144
57597263	NTC_FAR87950	NTC	149
57597264	NTC_FAR87950	NTC	40
57597265	NTC_FAR87950	NTC	63
57597266	NTC_FAR87950	NTC	39
57597267	NTC_FAR87950	NTC	147
57597268	NTC_FAR87950	NTC	58
57597269	NTC_FAR87950	NTC	24
57597270	NTC_FAR87950	NTC	117
57597271	NTC_FAR87950	NTC	34
57597272	NTC_FAR87950	NTC	88
57597273	NTC_FAR87950	NTC	140
57597274	NTC_FAR87950	NTC	59
57597275	NTC_FAR87950	NTC	59
57597276	NTC_FAR87950	NTC	116
57597277	NTC_FAR87950	NTC	71
57597278	NTC_FAR87950	NTC	137
57597279	NTC_FAR87950	NTC	27
57597280	NTC_FAR87950	NTC	77
57597281	NTC_FAR87950	NTC	109
57597282	NTC_FAR87950	NTC	69
57597283	NTC_FAR87950	NTC	26
57597284	NTC_FAR87950	NTC	108
57597285	NTC_FAR87950	NTC	105
57597286	NTC_FAR87950	NTC	76
57597287	NTC_FAR87950	NTC	124
57597288	NTC_FAR87950	NTC	69
57597289	NTC_FAR87950	NTC	77
57597290	NTC_FAR87950	NTC	140
57597291	NTC_FAR87950	NTC	78
57597292	NTC_FAR87950	NTC	25
57597293	NTC_FAR87950	NTC	35
57597294	NTC_FAR87950	NTC	36
57597295	NTC_FAR87950	NTC	35
57597296	NTC_FAR87950	NTC	39
57597297	NTC_FAR87950	NTC	43
57597298	NTC_FAR87950	NTC	165
57597299	NTC_FAR87950	NTC	114
57597300	NTC_FAR87950	NTC	154
57597301	NTC_FAR87950	NTC	115
57597302	NTC_FAR87950	NTC	44
57597303	NTC_FAR87950	NTC	150
57597304	NTC_FAR87950	NTC	43
57597305	NTC_FAR87950	NTC	124
57597306	NTC_FAR87950	NTC	37
57597307	NTC_FAR87950	NTC	73
57597308	NTC_FAR87950	NTC	64
57597309	NTC_FAR87950	NTC	60
57597310	NTC_FAR87950	NTC	134
57597311	NTC_FAR87950	NTC	68
57597312	NTC_FAR87950	NTC	49
57597313	NTC_FAR87950	NTC	36
57597314	NTC_FAR87950	NTC	127
57597315	NTC_FAR87950	NTC	158
57597316	NTC_FAR87950	NTC	104
57597317	NTC_FAR87950	NTC	36
57597318	NTC_FAR87950	NTC	32
57597319	NTC_FAR87950	NTC	74
57597320	NTC_FAR87950	NTC	122
57597321	NTC_FAR87950	NTC	99
57597322	NTC_FAR87950	NTC	96
57597323	NTC_FAR87950	NTC	55
57597324	NTC_FAR87950	NTC	85
57597325	NTC_FAR87950	NTC	115
57597326	NTC_FAR87950	NTC	124
57597327	NTC_FAR87950	NTC	77
57597328	NTC_FAR87950	NTC	102
57597329	NTC_FAR87950	NTC	80
57597330	NTC_FAR87950	NTC	89
57597331	NTC_FAR87950	NTC	49
57597332	NTC_FAR87950	NTC	58
57597333	NTC_FAR87950	NTC	78
57597334	NTC_FAR87950	NTC	94
57597335	NTC_FAR87950	NTC	68
57597336	NTC_FAR87950	NTC	74
57597337	NTC_FAR87950	NTC	42
57597338	NTC_FAR87950	NTC	170
57597339	NTC_FAR87950	NTC	42
57597340	NTC_FAR87950	NTC	125
57597341	NTC_FAR87950	NTC	32
57597342	NTC_FAR87950	NTC	114
57597343	NTC_FAR87950	NTC	69
57597344	NTC_FAR87950	NTC	44
57597345	NTC_FAR87950	NTC	36
57597346	NTC_FAR87950	NTC	42
57597347	NTC_FAR87950	NTC	55
57597348	NTC_FAR87950	NTC	131
57597349	NTC_FAR87950	NTC	19
57597350	NTC_FAR87950	NTC	76
57597351	NTC_FAR87950	NTC	58
57597352	NTC_FAR87950	NTC	102
57597353	NTC_FAR87950	NTC	34
57597354	NTC_FAR87950	NTC	30
57597355	NTC_FAR87950	NTC	123
57597356	NTC_FAR87950	NTC	89
57597357	NTC_FAR87950	NTC	83
57597358	NTC_FAR87950	NTC	43
57597359	NTC_FAR87950	NTC	29
57597360	NTC_FAR87950	NTC	99
57597361	NTC_FAR87950	NTC	16
57597362	NTC_FAR87950	NTC	151
57597363	NTC_FAR87950	NTC	49
57597364	NTC_FAR87950	NTC	17
57597365	NTC_FAR87950	NTC	94
57597366	NTC_FAR87950	NTC	124
57597367	NTC_FAR87950	NTC	102
57597368	NTC_FAR87950	NTC	174
57597369	NTC_FAR87950	NTC	97
57597370	NTC_FAR87950	NTC	116
57597371	NTC_FAR87950	NTC	109
57597372	NTC_FAR87950	NTC	105
57597373	NTC_FAR87950	NTC	61
57597374	NTC_FAR87950	NTC	148
57597375	NTC_FAR87950	NTC	50
57597376	NTC_FAR87950	NTC	63
57597377	NTC_FAR87950	NTC	121
57597378	NTC_FAR87950	NTC	29
57597379	NTC_FAR87950	NTC	117
57597380	NTC_FAR87950	NTC	59
57597381	NTC_FAR87950	NTC	42
57597382	NTC_FAR87950	NTC	109
57597383	NTC_FAR87950	NTC	113
57597384	NTC_FAR87950	NTC	22
57597385	NTC_FAR87950	NTC	54
57597386	NTC_FAR87950	NTC	93
57597387	NTC_FAR87950	NTC	145
57597388	NTC_FAR87950	NTC	82
57597389	NTC_FAR87950	NTC	31
57597390	NTC_FAR87950	NTC	67
57597391	NTC_FAR87950	NTC	76
57597392	NTC_FAR87950	NTC	56
57597393	NTC_FAR87950	NTC	51
57597394	NTC_FAR87950	NTC	122
57597395	NTC_FAR87950	NTC	137
57597396	NTC_FAR87950	NTC	65
57597397	NTC_FAR87950	NTC	43
57597398	NTC_FAR87950	NTC	123
57597399	NTC_FAR87950	NTC	42
57597400	NTC_FAR87950	NTC	39
57597401	NTC_FAR87950	NTC	18
57597402	NTC_FAR87950	NTC	30
57597403	NTC_FAR87950	NTC	63
57597404	NTC_FAR87950	NTC	46
57597405	NTC_FAR87950	NTC	66
57597406	NTC_FAR87950	NTC	95
57597407	NTC_FAR87950	NTC	46
57597408	NTC_FAR87950	NTC	86
57597409	NTC_FAR87950	NTC	40
57597410	NTC_FAR87950	NTC	76
57597411	NTC_FAR87950	NTC	109
57597412	NTC_FAR87950	NTC	21
57597413	NTC_FAR87950	NTC	100
57597414	NTC_FAR87950	NTC	55
57597415	NTC_FAR87950	NTC	72
57597416	NTC_FAR87950	NTC	130
57597417	NTC_FAR87950	NTC	216
57597418	NTC_FAR87950	NTC	171
57597419	NTC_FAR87950	NTC	47
57597420	NTC_FAR87950	NTC	118
57597421	NTC_FAR87950	NTC	75
57597422	NTC_FAR87950	NTC	34
57597423	NTC_FAR87950	NTC	75
57597424	NTC_FAR87950	NTC	114
57597425	NTC_FAR87950	NTC	80
57597426	NTC_FAR87950	NTC	60
57597427	NTC_FAR87950	NTC	59
57597428	NTC_FAR87950	NTC	159
57597429	NTC_FAR87950	NTC	98
57597430	NTC_FAR87950	NTC	97
57597431	NTC_FAR87950	NTC	76
57597432	NTC_FAR87950	NTC	47
57597433	NTC_FAR87950	NTC	77
57597434	NTC_FAR87950	NTC	45
57597435	NTC_FAR87950	NTC	48
57597436	NTC_FAR87950	NTC	60
57597437	NTC_FAR87950	NTC	59
57597438	NTC_FAR87950	NTC	134
57597439	NTC_FAR87950	NTC	69
57597440	NTC_FAR87950	NTC	81
57597441	NTC_FAR87950	NTC	33
57597442	NTC_FAR87950	NTC	55
57597443	NTC_FAR87950	NTC	92
57597444	NTC_FAR87950	NTC	31
57597445	NTC_FAR87950	NTC	41
57597446	NTC_FAR87950	NTC	81
57597447	NTC_FAR87950	NTC	94
57597448	NTC_FAR87950	NTC	50
57597449	NTC_FAR87950	NTC	130
57597450	NTC_FAR87950	NTC	38
57597451	NTC_FAR87950	NTC	104
57597452	NTC_FAR87950	NTC	7
57597453	NTC_FAR87950	NTC	86
57597454	NTC_FAR87950	NTC	39
57597455	NTC_FAR87950	NTC	56
57597456	NTC_FAR87950	NTC	109
57597457	NTC_FAR87950	NTC	117
57597458	NTC_FAR87950	NTC	159
57597459	NTC_FAR87950	NTC	89
57597460	NTC_FAR87950	NTC	91
57597461	NTC_FAR87950	NTC	120
57597462	NTC_FAR87950	NTC	149
57597463	NTC_FAR87950	NTC	31
57597464	NTC_FAR87950	NTC	241
57597465	NTC_FAR87950	NTC	42
57597466	NTC_FAR87950	NTC	230
57597467	NTC_FAR87950	NTC	154
57597468	NTC_FAR87950	NTC	42
57597469	NTC_FAR87950	NTC	216
57597470	NTC_FAR87950	NTC	98
57597471	NTC_FAR87950	NTC	42
57597472	NTC_FAR87950	NTC	136
57597473	NTC_FAR87950	NTC	215
57597474	NTC_FAR87950	NTC	84
57597475	NTC_FAR87950	NTC	47
57597476	NTC_FAR87950	NTC	53
57597477	NTC_FAR87950	NTC	56
57597478	NTC_FAR87950	NTC	64
57597479	NTC_FAR87950	NTC	118
57597480	NTC_FAR87950	NTC	108
57597481	NTC_FAR87950	NTC	97
57597482	NTC_FAR87950	NTC	90
57597483	NTC_FAR87950	NTC	108
57597484	NTC_FAR87950	NTC	37
57597485	NTC_FAR87950	NTC	66
57597486	NTC_FAR87950	NTC	121
57597487	NTC_FAR87950	NTC	26
57597488	NTC_FAR87950	NTC	48
57597489	NTC_FAR87950	NTC	73
57597490	NTC_FAR87950	NTC	29
57597491	NTC_FAR87950	NTC	61
57597492	NTC_FAR87950	NTC	26
57597493	NTC_FAR87950	NTC	145
57597494	NTC_FAR87950	NTC	67
57597495	NTC_FAR87950	NTC	48
57597496	NTC_FAR87950	NTC	221
57597497	NTC_FAR87950	NTC	34
57597498	NTC_FAR87950	NTC	32
57597499	NTC_FAR87950	NTC	32
57597500	NTC_FAR87950	NTC	50
57597501	NTC_FAR87950	NTC	92
57597502	NTC_FAR87950	NTC	39
57597503	NTC_FAR87950	NTC	98
57597504	NTC_FAR87950	NTC	64
57597505	NTC_FAR87950	NTC	179
57597506	NTC_FAR87950	NTC	78
57597507	NTC_FAR87950	NTC	49
57597508	NTC_FAR87950	NTC	26
57597509	NTC_FAR87950	NTC	38
57597510	NTC_FAR87950	NTC	81
57597511	NTC_FAR87950	NTC	93
57597512	NTC_FAR87950	NTC	95
57597513	NTC_FAR87950	NTC	65
57597514	NTC_FAR87950	NTC	48
57597515	NTC_FAR87950	NTC	110
57597516	NTC_FAR87950	NTC	29
57597517	NTC_FAR87950	NTC	32
57597518	NTC_FAR87950	NTC	43
57597519	NTC_FAR87950	NTC	54
57597520	NTC_FAR87950	NTC	42
57597521	NTC_FAR87950	NTC	45
57597522	NTC_FAR87950	NTC	60
57597523	NTC_FAR87950	NTC	48
57597524	NTC_FAR87950	NTC	24
57597525	NTC_FAR87950	NTC	61
57597526	NTC_FAR87950	NTC	137
57597527	NTC_FAR87950	NTC	47
57597528	NTC_FAR87950	NTC	71
57597529	NTC_FAR87950	NTC	140
57597530	NTC_FAR87950	NTC	106
57597531	NTC_FAR87950	NTC	26
57597532	NTC_FAR87950	NTC	81
57597533	NTC_FAR87950	NTC	59
57597534	NTC_FAR87950	NTC	93
57597535	NTC_FAR87950	NTC	51
57597536	NTC_FAR87950	NTC	126
57597537	NTC_FAR87950	NTC	74
57597538	NTC_FAR87950	NTC	126
57597539	NTC_FAR87950	NTC	53
57597540	NTC_FAR87950	NTC	56
57597541	NTC_FAR87950	NTC	51
57597542	NTC_FAR87950	NTC	116
57597543	NTC_FAR87950	NTC	230
57597544	NTC_FAR87950	NTC	36
57597545	NTC_FAR87950	NTC	64
57597546	NTC_FAR87950	NTC	36
57597547	NTC_FAR87950	NTC	204
57597548	NTC_FAR87950	NTC	113
57597549	NTC_FAR87950	NTC	92
57597550	NTC_FAR87950	NTC	45
57597551	NTC_FAR87950	NTC	66
57597552	NTC_FAR87950	NTC	83
57597553	NTC_FAR87950	NTC	52
57597554	NTC_FAR87950	NTC	26
57597555	NTC_FAR87950	NTC	170
57597556	NTC_FAR87950	NTC	144
57597557	NTC_FAR87950	NTC	131
57597558	NTC_FAR87950	NTC	95
57597559	NTC_FAR87950	NTC	63
57597560	NTC_FAR87950	NTC	147
57597561	NTC_FAR87950	NTC	58
57597562	NTC_FAR87950	NTC	40
57597563	NTC_FAR87950	NTC	111
57597564	NTC_FAR87950	NTC	42
57597565	NTC_FAR87950	NTC	27
57597566	NTC_FAR87950	NTC	34
57597567	NTC_FAR87950	NTC	88
57597568	NTC_FAR87950	NTC	116
57597569	NTC_FAR87950	NTC	71
57597570	NTC_FAR87950	NTC	137
57597571	NTC_FAR87950	NTC	27
57597572	NTC_FAR87950	NTC	46
57597573	NTC_FAR87950	NTC	109
57597574	NTC_FAR87950	NTC	40
57597575	NTC_FAR87950	NTC	97
57597576	NTC_FAR87950	NTC	69
57597577	NTC_FAR87950	NTC	36
57597578	NTC_FAR87950	NTC	26
57597579	NTC_FAR87950	NTC	65
57597580	NTC_FAR87950	NTC	35
57597581	NTC_FAR87950	NTC	44
57597582	NTC_FAR87950	NTC	204
57597583	NTC_FAR87950	NTC	37
57597584	NTC_FAR87950	NTC	61
57597585	NTC_FAR87950	NTC	34
57597586	NTC_FAR87950	NTC	76
57597587	NTC_FAR87950	NTC	43
57597588	NTC_FAR87950	NTC	69
57597589	NTC_FAR87950	NTC	77
57597590	NTC_FAR87950	NTC	140
57597591	NTC_FAR87950	NTC	78
57597592	NTC_FAR87950	NTC	125
57597593	NTC_FAR87950	NTC	137
57597594	NTC_FAR87950	NTC	40
57597595	NTC_FAR87950	NTC	47
57597596	NTC_FAR87950	NTC	32
57597597	NTC_FAR87950	NTC	25
57597598	NTC_FAR87950	NTC	35
57597599	NTC_FAR87950	NTC	36
57597600	NTC_FAR87950	NTC	55
57597601	NTC_FAR87950	NTC	66
57597602	NTC_FAR87950	NTC	39
57597603	NTC_FAR87950	NTC	45
57597604	NTC_FAR87950	NTC	23
57597605	NTC_FAR87950	NTC	70
57597606	NTC_FAR87950	NTC	83
57597607	NTC_FAR87950	NTC	81
57597608	NTC_FAR87950	NTC	115
57597609	NTC_FAR87950	NTC	44
57597610	NTC_FAR87950	NTC	150
57597611	NTC_FAR87950	NTC	104
57597612	NTC_FAR87950	NTC	124
57597613	NTC_FAR87950	NTC	75
57597614	NTC_FAR87950	NTC	120
57597615	NTC_FAR87950	NTC	37
57597616	NTC_FAR87950	NTC	46
57597617	NTC_FAR87950	NTC	115
57597618	NTC_FAR87950	NTC	64
57597619	NTC_FAR87950	NTC	168
57597620	NTC_FAR87950	NTC	88
57597621	NTC_FAR87950	NTC	56
57597622	NTC_FAR87950	NTC	46
57597623	NTC_FAR87950	NTC	261
57597624	NTC_FAR87950	NTC	50
57597625	NTC_FAR87950	NTC	102
57597626	NTC_FAR87950	NTC	68
57597627	NTC_FAR87950	NTC	49
57597628	NTC_FAR87950	NTC	127
57597629	NTC_FAR87950	NTC	158
57597630	NTC_FAR87950	NTC	104
57597631	NTC_FAR87950	NTC	36
57597632	NTC_FAR87950	NTC	149
57597633	NTC_FAR87950	NTC	32
57597634	NTC_FAR87950	NTC	74
57597635	NTC_FAR87950	NTC	122
57597636	NTC_FAR87950	NTC	54
57597637	NTC_FAR87950	NTC	22
57597638	NTC_FAR87950	NTC	99
57597639	NTC_FAR87950	NTC	96
57597640	NTC_FAR87950	NTC	89
57597641	NTC_FAR87950	NTC	85
57597642	NTC_FAR87950	NTC	115
57597643	NTC_FAR87950	NTC	124
57597644	NTC_FAR87950	NTC	199
57597645	NTC_FAR87950	NTC	77
57597646	NTC_FAR87950	NTC	130
57597647	NTC_FAR87950	NTC	67
57597648	NTC_FAR87950	NTC	80
57597649	NTC_FAR87950	NTC	89
57597650	NTC_FAR87950	NTC	49
57597651	NTC_FAR87950	NTC	46
57597652	NTC_FAR87950	NTC	94
57597653	NTC_FAR87950	NTC	114
57597654	NTC_FAR87950	NTC	90
57597655	NTC_FAR87950	NTC	59
57597656	NTC_FAR87950	NTC	59
57597657	NTC_FAR87950	NTC	37
57597658	NTC_FAR87950	NTC	86
57597659	NTC_FAR87950	NTC	170
57597660	NTC_FAR87950	NTC	109
57597661	NTC_FAR87950	NTC	248
57597662	NTC_FAR87950	NTC	42
57597663	NTC_FAR87950	NTC	228
57597664	NTC_FAR87950	NTC	55
57597665	NTC_FAR87950	NTC	82
57597666	NTC_FAR87950	NTC	32
57597667	NTC_FAR87950	NTC	44
57597668	NTC_FAR87950	NTC	54
57597669	NTC_FAR87950	NTC	36
57597670	NTC_FAR87950	NTC	42
57597671	NTC_FAR87950	NTC	55
57597672	NTC_FAR87950	NTC	99
57597673	NTC_FAR87950	NTC	19
57597674	NTC_FAR87950	NTC	33
57597675	NTC_FAR87950	NTC	117
57597676	NTC_FAR87950	NTC	76
57597677	NTC_FAR87950	NTC	42
57597678	NTC_FAR87950	NTC	102
57597679	NTC_FAR87950	NTC	34
57597680	NTC_FAR87950	NTC	49
57597681	NTC_FAR87950	NTC	30
57597682	NTC_FAR87950	NTC	123
57597683	NTC_FAR87950	NTC	89
57597684	NTC_FAR87950	NTC	37
57597685	NTC_FAR87950	NTC	39
57597686	NTC_FAR87950	NTC	131
57597687	NTC_FAR87950	NTC	105
57597688	NTC_FAR87950	NTC	43
57597689	NTC_FAR87950	NTC	29
57597690	NTC_FAR87950	NTC	89
57597691	NTC_FAR87950	NTC	27
57597692	NTC_FAR87950	NTC	99
57597693	NTC_FAR87950	NTC	79
57597694	NTC_FAR87950	NTC	80
57597695	NTC_FAR87950	NTC	16
57597696	NTC_FAR87950	NTC	82
57597697	NTC_FAR87950	NTC	111
57597698	NTC_FAR87950	NTC	34
57597699	NTC_FAR87950	NTC	120
57597700	NTC_FAR87950	NTC	151
57597701	NTC_FAR87950	NTC	136
57597702	NTC_FAR87950	NTC	49
57597703	NTC_FAR87950	NTC	34
57597704	NTC_FAR87950	NTC	17
57597705	NTC_FAR87950	NTC	107
57597706	NTC_FAR87950	NTC	94
57597707	NTC_FAR87950	NTC	124
57597708	NTC_FAR87950	NTC	83
57597709	NTC_FAR87950	NTC	102
57597710	NTC_FAR87950	NTC	174
57597711	NTC_FAR87950	NTC	97
57597712	NTC_FAR87950	NTC	116
57597713	NTC_FAR87950	NTC	100
57597714	NTC_FAR87950	NTC	100
57597715	NTC_FAR87950	NTC	105
57597716	NTC_FAR87950	NTC	61
57597717	NTC_FAR87950	NTC	201
57597718	NTC_FAR87950	NTC	148
57597719	NTC_FAR87950	NTC	63
57597720	NTC_FAR87950	NTC	86
57597721	NTC_FAR87950	NTC	29
57597722	NTC_FAR87950	NTC	117
57597723	NTC_FAR87950	NTC	59
57597724	NTC_FAR87950	NTC	123
57597725	NTC_FAR87950	NTC	64
57597726	NTC_FAR87950	NTC	100
57597727	NTC_FAR87950	NTC	113
57597728	NTC_FAR87950	NTC	69
57597729	NTC_FAR87950	NTC	22
57597730	NTC_FAR87950	NTC	54
57597731	NTC_FAR87950	NTC	54
57597732	NTC_FAR87950	NTC	130
57597733	NTC_FAR87950	NTC	93
57597734	NTC_FAR87950	NTC	60
57597735	NTC_FAR87950	NTC	145
57597736	NTC_FAR87950	NTC	99
57597737	NTC_FAR87950	NTC	82
57597738	NTC_FAR87950	NTC	111
57597739	NTC_FAR87950	NTC	47
57597740	NTC_FAR87950	NTC	68
57597741	NTC_FAR87950	NTC	67
57597742	NTC_FAR87950	NTC	42
57597743	NTC_FAR87950	NTC	122
57597744	NTC_FAR87950	NTC	137
57597745	NTC_FAR87950	NTC	65
57597746	NTC_FAR87950	NTC	43
57597747	NTC_FAR87950	NTC	90
57597748	NTC_FAR87950	NTC	123
57597749	NTC_FAR87950	NTC	42
57597750	NTC_FAR87950	NTC	97
57597751	NTC_FAR87950	NTC	39
57597752	NTC_FAR87950	NTC	18
57597753	NTC_FAR87950	NTC	63
57597754	NTC_FAR87950	NTC	66
57597755	NTC_FAR87950	NTC	118
57597756	NTC_FAR87950	NTC	46
57597757	NTC_FAR87950	NTC	219
57597758	NTC_FAR87950	NTC	22
57597759	NTC_FAR87950	NTC	45
57597760	NTC_FAR87950	NTC	86
57597761	NTC_FAR87950	NTC	40
57597762	NTC_FAR87950	NTC	19
57597763	NTC_FAR87950	NTC	21
57597764	NTC_FAR87950	NTC	100
57597765	NTC_FAR87950	NTC	55
57597766	NTC_FAR87950	NTC	72
57597767	NTC_FAR87950	NTC	216
57597768	NTC_FAR87950	NTC	171
57597769	NTC_FAR87950	NTC	43
57597770	NTC_FAR87950	NTC	147
57597771	NTC_FAR87950	NTC	106
57597772	NTC_FAR87950	NTC	139
57597773	NTC_FAR87950	NTC	113
57597774	NTC_FAR87950	NTC	90
57597775	NTC_FAR87950	NTC	127
57597776	NTC_FAR87950	NTC	53
57597777	NTC_FAR87950	NTC	130
57597778	NTC_FAR87950	NTC	85
57597779	NTC_FAR87950	NTC	107
57597780	NTC_FAR87950	NTC	47
57597781	NTC_FAR87950	NTC	121
57597782	NTC_FAR87950	NTC	83
57597783	NTC_FAR87950	NTC	43
57597784	NTC_FAR87950	NTC	69
57597785	NTC_FAR87950	NTC	111
57597786	NTC_FAR87950	NTC	44
57597787	NTC_FAR87950	NTC	55
57597788	NTC_FAR87950	NTC	33
57597789	NTC_FAR87950	NTC	129
57597790	NTC_FAR87950	NTC	132
57597791	NTC_FAR87950	NTC	39
57597792	NTC_FAR87950	NTC	140
57597793	NTC_FAR87950	NTC	164
57597794	NTC_FAR87950	NTC	53
57597795	NTC_FAR87950	NTC	108
57597796	NTC_FAR87950	NTC	124
57597797	NTC_FAR87950	NTC	40
57597798	NTC_FAR87950	NTC	35
57597799	NTC_FAR87950	NTC	43
57597800	NTC_FAR87950	NTC	165
57597801	NTC_FAR87950	NTC	114
57597802	NTC_FAR87950	NTC	154
57597803	NTC_FAR87950	NTC	114
57597804	NTC_FAR87950	NTC	39
57597805	NTC_FAR87950	NTC	43
57597806	NTC_FAR87950	NTC	43
57597807	NTC_FAR87950	NTC	75
57597808	NTC_FAR87950	NTC	60
57597809	NTC_FAR87950	NTC	82
57597810	NTC_FAR87950	NTC	36
57597811	NTC_FAR87950	NTC	55
57597812	NTC_FAR87950	NTC	92
57597813	NTC_FAR87950	NTC	58
57597814	NTC_FAR87950	NTC	78
57597815	NTC_FAR87950	NTC	34
57597816	NTC_FAR87950	NTC	74
57597817	NTC_FAR87950	NTC	114
57597818	NTC_FAR87950	NTC	30
57597819	NTC_FAR87950	NTC	83
57597820	NTC_FAR87950	NTC	70
57597821	NTC_FAR87950	NTC	136
57597822	NTC_FAR87950	NTC	42
57597823	NTC_FAR87950	NTC	89
57597824	NTC_FAR87950	NTC	109
57597825	NTC_FAR87950	NTC	51
57597826	NTC_FAR87950	NTC	138
57597827	NTC_FAR87950	NTC	46
57597828	NTC_FAR87950	NTC	17
57597829	NTC_FAR87950	NTC	95
57597830	NTC_FAR87950	NTC	76
57597831	NTC_FAR87950	NTC	109
57597832	NTC_FAR87950	NTC	99
57597833	NTC_FAR87950	NTC	67
57597834	NTC_FAR87950	NTC	105
57597835	NTC_FAR87950	NTC	134
57597836	NTC_FAR87950	NTC	68
57597837	NTC_FAR87950	NTC	125
57597838	NTC_FAR87950	NTC	22
57597839	NTC_FAR87950	NTC	31
57597840	NTC_FAR87950	NTC	77
57597841	NTC_FAR87950	NTC	118
57597842	NTC_FAR87950	NTC	96
57597843	NTC_FAR87950	NTC	75
57597844	NTC_FAR87950	NTC	192
57597845	NTC_FAR87950	NTC	59
57597846	NTC_FAR87950	NTC	172
57597847	NTC_FAR87950	NTC	83
57597848	NTC_FAR87950	NTC	76
57597849	NTC_FAR87950	NTC	121
57597850	NTC_FAR87950	NTC	63
57597851	NTC_FAR87950	NTC	120
57597852	NTC_FAR87950	NTC	83
57597853	NTC_FAR87950	NTC	55
57597854	NTC_FAR87950	NTC	80
57597855	NTC_FAR87950	NTC	197
57597856	NTC_FAR87950	NTC	59
57597857	NTC_FAR87950	NTC	55
57597858	NTC_FAR87950	NTC	131
57597859	NTC_FAR87950	NTC	28
57597860	NTC_FAR87950	NTC	97
57597861	NTC_FAR87950	NTC	30
57597862	NTC_FAR87950	NTC	51
57597863	NTC_FAR87950	NTC	130
57597864	NTC_FAR87950	NTC	40
57597865	NTC_FAR87950	NTC	24
57597866	NTC_FAR87950	NTC	132
57597867	NTC_FAR87950	NTC	187
57597868	NTC_FAR87950	NTC	47
57597869	NTC_FAR87950	NTC	50
57597870	NTC_FAR87950	NTC	148
57597871	NTC_FAR87950	NTC	49
57597872	NTC_FAR87950	NTC	69
57597873	NTC_FAR87950	NTC	76
57597874	NTC_FAR87950	NTC	55
57597875	NTC_FAR87950	NTC	32
57597876	NTC_FAR87950	NTC	58
57597877	NTC_FAR87950	NTC	102
57597878	NTC_FAR87950	NTC	59
57597879	NTC_FAR87950	NTC	73
57597880	NTC_FAR87950	NTC	33
57597881	NTC_FAR87950	NTC	97
57597882	NTC_FAR87950	NTC	77
57597883	NTC_FAR87950	NTC	45
57597884	NTC_FAR87950	NTC	48
57597885	NTC_FAR87950	NTC	60
57597886	NTC_FAR87950	NTC	59
57597887	NTC_FAR87950	NTC	134
57597888	NTC_FAR87950	NTC	83
57597889	NTC_FAR87950	NTC	69
57597890	NTC_FAR87950	NTC	33
57597891	NTC_FAR87950	NTC	92
57597892	NTC_FAR87950	NTC	31
57597893	NTC_FAR87950	NTC	41
57597894	NTC_FAR87950	NTC	119
57597895	NTC_FAR87950	NTC	46
57597896	NTC_FAR87950	NTC	42
57597897	NTC_FAR87950	NTC	41
57597898	NTC_FAR87950	NTC	94
57597899	NTC_FAR87950	NTC	56
57597900	NTC_FAR87950	NTC	130
57597901	NTC_FAR87950	NTC	33
57597902	NTC_FAR87950	NTC	59
57597903	NTC_FAR87950	NTC	93
57597904	NTC_FAR87950	NTC	44
57597905	NTC_FAR87950	NTC	123
57597906	NTC_FAR87950	NTC	109
57597907	NTC_FAR87950	NTC	96
57597908	NTC_FAR87950	NTC	118
57597909	NTC_FAR87950	NTC	68
57597910	NTC_FAR87950	NTC	31
57597911	NTC_FAR87950	NTC	154
57597912	NTC_FAR87950	NTC	42
57597913	NTC_FAR87950	NTC	139
57597914	NTC_FAR87950	NTC	216
57597915	NTC_FAR87950	NTC	98
57597916	NTC_FAR87950	NTC	42
57597917	NTC_FAR87950	NTC	113
57597918	NTC_FAR87950	NTC	136
57597919	NTC_FAR87950	NTC	215
57597920	NTC_FAR87950	NTC	104
57597921	NTC_FAR87950	NTC	84
57597922	NTC_FAR87950	NTC	47
57597923	NTC_FAR87950	NTC	90
57597924	NTC_FAR87950	NTC	53
57597925	NTC_FAR87950	NTC	64
57597926	NTC_FAR87950	NTC	127
57597927	NTC_FAR87950	NTC	99
57597928	NTC_FAR87950	NTC	118
57597929	NTC_FAR87950	NTC	108
57597930	NTC_FAR87950	NTC	97
57597931	NTC_FAR87950	NTC	90
57597932	NTC_FAR87950	NTC	108
57597933	NTC_FAR87950	NTC	53
57597934	NTC_FAR87950	NTC	159
57597935	NTC_FAR87950	NTC	37
57597936	NTC_FAR87950	NTC	121
57597937	NTC_FAR87950	NTC	26
57597938	NTC_FAR87950	NTC	48
57597939	NTC_FAR87950	NTC	130
57597940	NTC_FAR87950	NTC	85
57597941	NTC_FAR87950	NTC	61
57597942	NTC_FAR87950	NTC	89
57597943	NTC_FAR87950	NTC	26
57597944	NTC_FAR87950	NTC	145
57597945	NTC_FAR87950	NTC	67
57597946	NTC_FAR87950	NTC	47
57597947	NTC_FAR87950	NTC	221
57597948	NTC_FAR87950	NTC	34
57597949	NTC_FAR87950	NTC	32
57597950	NTC_FAR87950	NTC	32
57597951	NTC_FAR87950	NTC	50
57597952	NTC_FAR87950	NTC	92
57597953	NTC_FAR87950	NTC	39
57597954	NTC_FAR87950	NTC	98
57597955	NTC_FAR87950	NTC	64
57597956	NTC_FAR87950	NTC	179
57597957	NTC_FAR87950	NTC	78
57597958	NTC_FAR87950	NTC	49
57597959	NTC_FAR87950	NTC	26
57597960	NTC_FAR87950	NTC	38
57597961	NTC_FAR87950	NTC	81
57597962	NTC_FAR87950	NTC	121
57597963	NTC_FAR87950	NTC	83
57597964	NTC_FAR87950	NTC	93
57597965	NTC_FAR87950	NTC	43
57597966	NTC_FAR87950	NTC	95
57597967	NTC_FAR87950	NTC	65
57597968	NTC_FAR87950	NTC	48
57597969	NTC_FAR87950	NTC	110
57597970	NTC_FAR87950	NTC	29
57597971	NTC_FAR87950	NTC	156
57597972	NTC_FAR87950	NTC	69
57597973	NTC_FAR87950	NTC	32
57597974	NTC_FAR87950	NTC	43
57597975	NTC_FAR87950	NTC	54
57597976	NTC_FAR87950	NTC	42
57597977	NTC_FAR87950	NTC	45
57597978	NTC_FAR87950	NTC	60
57597979	NTC_FAR87950	NTC	44
57597980	NTC_FAR87950	NTC	55
57597981	NTC_FAR87950	NTC	48
57597982	NTC_FAR87950	NTC	24
57597983	NTC_FAR87950	NTC	33
57597984	NTC_FAR87950	NTC	61
57597985	NTC_FAR87950	NTC	137
57597986	NTC_FAR87950	NTC	47
57597987	NTC_FAR87950	NTC	71
57597988	NTC_FAR87950	NTC	140
57597989	NTC_FAR87950	NTC	106
57597990	NTC_FAR87950	NTC	26
57597991	NTC_FAR87950	NTC	81
57597992	NTC_FAR87950	NTC	59
57597993	NTC_FAR87950	NTC	129
57597994	NTC_FAR87950	NTC	93
57597995	NTC_FAR87950	NTC	51
57597996	NTC_FAR87950	NTC	126
57597997	NTC_FAR87950	NTC	74
57597998	NTC_FAR87950	NTC	53
57597999	NTC_FAR87950	NTC	56
57598000	NTC_FAR87950	NTC	51
57598001	NTC_FAR87950	NTC	116
57598002	NTC_FAR87950	NTC	230
57598003	NTC_FAR87950	NTC	132
57598004	NTC_FAR87950	NTC	36
57598005	NTC_FAR87950	NTC	91
57598006	NTC_FAR87950	NTC	36
57598007	NTC_FAR87950	NTC	120
57598008	NTC_FAR87950	NTC	204
57598009	NTC_FAR87950	NTC	113
57598010	NTC_FAR87950	NTC	45
57598011	NTC_FAR87950	NTC	66
57598012	NTC_FAR87950	NTC	83
57598013	NTC_FAR87950	NTC	52
57598014	NTC_FAR87950	NTC	26
57598015	NTC_FAR87950	NTC	170
57598016	NTC_FAR87950	NTC	144
57598017	NTC_FAR87950	NTC	149
57598018	NTC_FAR87950	NTC	131
57598019	NTC_FAR87950	NTC	95
57598020	NTC_FAR87950	NTC	63
57598021	NTC_FAR87950	NTC	147
57598022	NTC_FAR87950	NTC	58
57598023	NTC_FAR87950	NTC	40
57598024	NTC_FAR87950	NTC	31
57598025	NTC_FAR87950	NTC	117
57598026	NTC_FAR87950	NTC	111
57598027	NTC_FAR87950	NTC	27
57598028	NTC_FAR87950	NTC	34
57598029	NTC_FAR87950	NTC	241
57598030	NTC_FAR87950	NTC	88
57598031	NTC_FAR87950	NTC	140
57598032	NTC_FAR87950	NTC	116
57598033	NTC_FAR87950	NTC	164
57598034	NTC_FAR87950	NTC	71
57598035	NTC_FAR87950	NTC	137
57598036	NTC_FAR87950	NTC	53
57598037	NTC_FAR87950	NTC	27
57598038	NTC_FAR87950	NTC	46
57598039	NTC_FAR87950	NTC	77
57598040	NTC_FAR87950	NTC	109
57598041	NTC_FAR87950	NTC	40
57598042	NTC_FAR87950	NTC	97
57598043	NTC_FAR87950	NTC	69
57598044	NTC_FAR87950	NTC	36
57598045	NTC_FAR87950	NTC	26
57598046	NTC_FAR87950	NTC	65
57598047	NTC_FAR87950	NTC	35
57598048	NTC_FAR87950	NTC	108
57598049	NTC_FAR87950	NTC	105
57598050	NTC_FAR87950	NTC	44
57598051	NTC_FAR87950	NTC	204
57598052	NTC_FAR87950	NTC	37
57598053	NTC_FAR87950	NTC	61
57598054	NTC_FAR87950	NTC	76
57598055	NTC_FAR87950	NTC	43
57598056	NTC_FAR87950	NTC	124
57598057	NTC_FAR87950	NTC	69
57598058	NTC_FAR87950	NTC	77
57598059	NTC_FAR87950	NTC	140
57598060	NTC_FAR87950	NTC	78
57598061	NTC_FAR87950	NTC	125
57598062	NTC_FAR87950	NTC	137
57598063	NTC_FAR87950	NTC	40
57598064	NTC_FAR87950	NTC	47
57598065	NTC_FAR87950	NTC	32
57598066	NTC_FAR87950	NTC	25
57598067	NTC_FAR87950	NTC	35
57598068	NTC_FAR87950	NTC	40
57598069	NTC_FAR87950	NTC	36
57598070	NTC_FAR87950	NTC	55
57598071	NTC_FAR87950	NTC	35
57598072	NTC_FAR87950	NTC	66
57598073	NTC_FAR87950	NTC	39
57598074	NTC_FAR87950	NTC	45
57598075	NTC_FAR87950	NTC	43
57598076	NTC_FAR87950	NTC	23
57598077	NTC_FAR87950	NTC	165
57598078	NTC_FAR87950	NTC	114
57598079	NTC_FAR87950	NTC	70
57598080	NTC_FAR87950	NTC	154
57598081	NTC_FAR87950	NTC	83
57598082	NTC_FAR87950	NTC	42
57598083	NTC_FAR87950	NTC	114
57598084	NTC_FAR87950	NTC	81
57598085	NTC_FAR87950	NTC	115
57598086	NTC_FAR87950	NTC	38
57598087	NTC_FAR87950	NTC	44
57598088	NTC_FAR87950	NTC	39
57598089	NTC_FAR87950	NTC	150
57598090	NTC_FAR87950	NTC	43
57598091	NTC_FAR87950	NTC	104
57598092	NTC_FAR87950	NTC	124
57598093	NTC_FAR87950	NTC	43
57598094	NTC_FAR87950	NTC	75
57598095	NTC_FAR87950	NTC	7
57598096	NTC_FAR87950	NTC	120
57598097	NTC_FAR87950	NTC	37
57598098	NTC_FAR87950	NTC	46
57598099	NTC_FAR87950	NTC	115
57598100	NTC_FAR87950	NTC	75
57598101	NTC_FAR87950	NTC	64
57598102	NTC_FAR87950	NTC	60
57598103	NTC_FAR87950	NTC	168
57598104	NTC_FAR87950	NTC	86
57598105	NTC_FAR87950	NTC	134
57598106	NTC_FAR87950	NTC	88
57598107	NTC_FAR87950	NTC	56
57598108	NTC_FAR87950	NTC	46
57598109	NTC_FAR87950	NTC	261
57598110	NTC_FAR87950	NTC	50
57598111	NTC_FAR87950	NTC	102
57598112	NTC_FAR87950	NTC	68
57598113	NTC_FAR87950	NTC	82
57598114	NTC_FAR87950	NTC	49
57598115	NTC_FAR87950	NTC	36
57598116	NTC_FAR87950	NTC	127
57598117	NTC_FAR87950	NTC	158
57598118	NTC_FAR87950	NTC	104
57598119	NTC_FAR87950	NTC	36
57598120	NTC_FAR87950	NTC	149
57598121	NTC_FAR87950	NTC	32
57598122	NTC_FAR87950	NTC	74
57598123	NTC_FAR87950	NTC	122
57598124	NTC_FAR87950	NTC	54
57598125	NTC_FAR87950	NTC	96
57598126	NTC_FAR87950	NTC	55
57598127	NTC_FAR87950	NTC	89
57598128	NTC_FAR87950	NTC	85
57598129	NTC_FAR87950	NTC	115
57598130	NTC_FAR87950	NTC	124
57598131	NTC_FAR87950	NTC	199
57598132	NTC_FAR87950	NTC	77
57598133	NTC_FAR87950	NTC	130
57598134	NTC_FAR87950	NTC	67
57598135	NTC_FAR87950	NTC	80
57598136	NTC_FAR87950	NTC	89
57598137	NTC_FAR87950	NTC	49
57598138	NTC_FAR87950	NTC	92
57598139	NTC_FAR87950	NTC	58
57598140	NTC_FAR87950	NTC	78
57598141	NTC_FAR87950	NTC	46
57598142	NTC_FAR87950	NTC	94
57598143	NTC_FAR87950	NTC	34
57598144	NTC_FAR87950	NTC	114
57598145	NTC_FAR87950	NTC	90
57598146	NTC_FAR87950	NTC	59
57598147	NTC_FAR87950	NTC	59
57598148	NTC_FAR87950	NTC	74
57598149	NTC_FAR87950	NTC	42
57598150	NTC_FAR87950	NTC	37
57598151	NTC_FAR87950	NTC	86
57598152	NTC_FAR87950	NTC	170
57598153	NTC_FAR87950	NTC	109
57598154	NTC_FAR87950	NTC	248
57598155	NTC_FAR87950	NTC	42
57598156	NTC_FAR87950	NTC	228
57598157	NTC_FAR87950	NTC	125
57598158	NTC_FAR87950	NTC	55
57598159	NTC_FAR87950	NTC	82
57598160	NTC_FAR87950	NTC	32
57598161	NTC_FAR87950	NTC	114
57598162	NTC_FAR87950	NTC	44
57598163	NTC_FAR87950	NTC	54
57598164	NTC_FAR87950	NTC	36
57598165	NTC_FAR87950	NTC	42
57598166	NTC_FAR87950	NTC	30
57598167	NTC_FAR87950	NTC	55
57598168	NTC_FAR87950	NTC	99
57598169	NTC_FAR87950	NTC	19
57598170	NTC_FAR87950	NTC	33
57598171	NTC_FAR87950	NTC	117
57598172	NTC_FAR87950	NTC	76
57598173	NTC_FAR87950	NTC	42
57598174	NTC_FAR87950	NTC	102
57598175	NTC_FAR87950	NTC	34
57598176	NTC_FAR87950	NTC	49
57598177	NTC_FAR87950	NTC	89
57598178	NTC_FAR87950	NTC	37
57598179	NTC_FAR87950	NTC	39
57598180	NTC_FAR87950	NTC	83
57598181	NTC_FAR87950	NTC	131
57598182	NTC_FAR87950	NTC	105
57598183	NTC_FAR87950	NTC	43
57598184	NTC_FAR87950	NTC	29
57598185	NTC_FAR87950	NTC	89
57598186	NTC_FAR87950	NTC	27
57598187	NTC_FAR87950	NTC	99
57598188	NTC_FAR87950	NTC	79
57598189	NTC_FAR87950	NTC	80
57598190	NTC_FAR87950	NTC	16
57598191	NTC_FAR87950	NTC	82
57598192	NTC_FAR87950	NTC	111
57598193	NTC_FAR87950	NTC	34
57598194	NTC_FAR87950	NTC	120
57598195	NTC_FAR87950	NTC	151
57598196	NTC_FAR87950	NTC	136
57598197	NTC_FAR87950	NTC	49
57598198	NTC_FAR87950	NTC	34
57598199	NTC_FAR87950	NTC	17
57598200	NTC_FAR87950	NTC	107
57598201	NTC_FAR87950	NTC	94
57598202	NTC_FAR87950	NTC	124
57598203	NTC_FAR87950	NTC	83
57598204	NTC_FAR87950	NTC	102
57598205	NTC_FAR87950	NTC	70
57598206	NTC_FAR87950	NTC	174
57598207	NTC_FAR87950	NTC	97
57598208	NTC_FAR87950	NTC	116
57598209	NTC_FAR87950	NTC	109
57598210	NTC_FAR87950	NTC	100
57598211	NTC_FAR87950	NTC	100
57598212	NTC_FAR87950	NTC	105
57598213	NTC_FAR87950	NTC	61
57598214	NTC_FAR87950	NTC	201
57598215	NTC_FAR87950	NTC	148
57598216	NTC_FAR87950	NTC	63
57598217	NTC_FAR87950	NTC	86
57598218	NTC_FAR87950	NTC	29
57598219	NTC_FAR87950	NTC	117
57598220	NTC_FAR87950	NTC	59
57598221	NTC_FAR87950	NTC	42
57598222	NTC_FAR87950	NTC	123
57598223	NTC_FAR87950	NTC	89
57598224	NTC_FAR87950	NTC	64
57598225	NTC_FAR87950	NTC	22
57598226	NTC_FAR87950	NTC	51
57598227	NTC_FAR87950	NTC	100
57598228	NTC_FAR87950	NTC	113
57598229	NTC_FAR87950	NTC	69
57598230	NTC_FAR87950	NTC	22
57598231	NTC_FAR87950	NTC	54
57598232	NTC_FAR87950	NTC	54
57598233	NTC_FAR87950	NTC	130
57598234	NTC_FAR87950	NTC	93
57598235	NTC_FAR87950	NTC	60
57598236	NTC_FAR87950	NTC	145
57598237	NTC_FAR87950	NTC	99
57598238	NTC_FAR87950	NTC	82
57598239	NTC_FAR87950	NTC	111
57598240	NTC_FAR87950	NTC	47
57598241	NTC_FAR87950	NTC	68
57598242	NTC_FAR87950	NTC	67
57598243	NTC_FAR87950	NTC	42
57598244	NTC_FAR87950	NTC	56
57598245	NTC_FAR87950	NTC	122
57598246	NTC_FAR87950	NTC	137
57598247	NTC_FAR87950	NTC	65
57598248	NTC_FAR87950	NTC	43
57598249	NTC_FAR87950	NTC	90
57598250	NTC_FAR87950	NTC	42
57598251	NTC_FAR87950	NTC	97
57598252	NTC_FAR87950	NTC	39
57598253	NTC_FAR87950	NTC	18
57598254	NTC_FAR87950	NTC	138
57598255	NTC_FAR87950	NTC	63
57598256	NTC_FAR87950	NTC	46
57598257	NTC_FAR87950	NTC	66
57598258	NTC_FAR87950	NTC	17
57598259	NTC_FAR87950	NTC	95
57598260	NTC_FAR87950	NTC	118
57598261	NTC_FAR87950	NTC	219
57598262	NTC_FAR87950	NTC	22
57598263	NTC_FAR87950	NTC	45
57598264	NTC_FAR87950	NTC	86
57598265	NTC_FAR87950	NTC	40
57598266	NTC_FAR87950	NTC	19
57598267	NTC_FAR87950	NTC	21
57598268	NTC_FAR87950	NTC	100
57598269	NTC_FAR87950	NTC	55
57598270	NTC_FAR87950	NTC	72
57598271	NTC_FAR87950	NTC	216
57598272	NTC_FAR87950	NTC	171
57598273	NTC_FAR87950	NTC	43
57598274	NTC_FAR87950	NTC	147
57598275	NTC_FAR87950	NTC	106
57598276	NTC_FAR87950	NTC	75
57598277	NTC_FAR87950	NTC	192
57598278	NTC_FAR87950	NTC	64
57598279	NTC_FAR87950	NTC	42
57598280	NTC_FAR87950	NTC	59
57598281	NTC_FAR87950	NTC	39
57598282	NTC_FAR87950	NTC	172
57598283	NTC_FAR87950	NTC	83
57598284	NTC_FAR87950	NTC	76
57598285	NTC_FAR87950	NTC	123
57598286	NTC_FAR87950	NTC	56
57598287	NTC_FAR87950	NTC	66
57598288	NTC_FAR87950	NTC	73
57598289	NTC_FAR87950	NTC	107
57598290	NTC_FAR87950	NTC	48
57598291	NTC_FAR87950	NTC	111
57598292	NTC_FAR87950	NTC	126
57598293	NTC_FAR87950	NTC	92
57598294	NTC_FAR87950	NTC	39
57598295	NTC_FAR87950	NTC	67
57598296	NTC_FAR87950	NTC	99
57598297	NTC_FAR87950	NTC	123
57598298	NTC_FAR87950	NTC	136
57598299	NTC_FAR87950	NTC	109
57598300	NTC_FAR87950	NTC	46
57598301	NTC_FAR87950	NTC	76
57598302	NTC_FAR87950	NTC	109
57598303	NTC_FAR87950	NTC	22
57598304	NTC_FAR87950	NTC	121
57598305	NTC_FAR87950	NTC	34
57598306	NTC_FAR87950	NTC	63
57598307	NTC_FAR87950	NTC	120
57598308	NTC_FAR87950	NTC	83
57598309	NTC_FAR87950	NTC	55
57598310	NTC_FAR87950	NTC	80
57598311	NTC_FAR87950	NTC	197
57598312	NTC_FAR87950	NTC	59
57598313	NTC_FAR87950	NTC	55
57598314	NTC_FAR87950	NTC	131
57598315	NTC_FAR87950	NTC	28
57598316	NTC_FAR87950	NTC	97
57598317	NTC_FAR87950	NTC	30
57598318	NTC_FAR87950	NTC	51
57598319	NTC_FAR87950	NTC	130
57598320	NTC_FAR87950	NTC	40
57598321	NTC_FAR87950	NTC	24
57598322	NTC_FAR87950	NTC	132
57598323	NTC_FAR87950	NTC	187
57598324	NTC_FAR87950	NTC	47
57598325	NTC_FAR87950	NTC	230
57598326	NTC_FAR87950	NTC	50
57598327	NTC_FAR87950	NTC	148
57598328	NTC_FAR87950	NTC	49
57598329	NTC_FAR87950	NTC	69
57598330	NTC_FAR87950	NTC	76
57598331	NTC_FAR87950	NTC	55
57598332	NTC_FAR87950	NTC	32
57598333	NTC_FAR87950	NTC	58
57598334	NTC_FAR87950	NTC	102
57598335	NTC_FAR87950	NTC	59
57598336	NTC_FAR87950	NTC	73
57598337	NTC_FAR87950	NTC	33
57598338	NTC_FAR87950	NTC	97
57598339	NTC_FAR87950	NTC	77
57598340	NTC_FAR87950	NTC	45
57598341	NTC_FAR87950	NTC	48
57598342	NTC_FAR87950	NTC	60
57598343	NTC_FAR87950	NTC	59
57598344	NTC_FAR87950	NTC	134
57598345	NTC_FAR87950	NTC	83
57598346	NTC_FAR87950	NTC	55
57598347	NTC_FAR87950	NTC	31
57598348	NTC_FAR87950	NTC	46
57598349	NTC_FAR87950	NTC	42
57598350	NTC_FAR87950	NTC	27
57598351	NTC_FAR87950	NTC	41
57598352	NTC_FAR87950	NTC	94
57598353	NTC_FAR87950	NTC	130
57598354	NTC_FAR87950	NTC	20
57598355	NTC_FAR87950	NTC	47
57598356	NTC_FAR87950	NTC	99
57598357	NTC_FAR87950	NTC	108
57598358	NTC_FAR87950	NTC	48
57598359	NTC_FAR87950	NTC	85
57598360	NTC_FAR87950	NTC	32
57598361	NTC_FAR87950	NTC	26
57598362	NTC_FAR87950	NTC	121
57598363	NTC_FAR87950	NTC	32
57598364	NTC_FAR87950	NTC	95
57598365	NTC_FAR87950	NTC	110
57598366	NTC_FAR87950	NTC	69
57598367	NTC_FAR87950	NTC	54
57598368	NTC_FAR87950	NTC	42
57598369	NTC_FAR87950	NTC	60
57598370	NTC_FAR87950	NTC	106
57598371	NTC_FAR87950	NTC	81
57598372	NTC_FAR87950	NTC	230
57598373	NTC_FAR87950	NTC	91
57598374	NTC_FAR87950	NTC	92
57598375	NTC_FAR87950	NTC	83
57598376	NTC_FAR87950	NTC	144
57598377	NTC_FAR87950	NTC	131
57598378	NTC_FAR87950	NTC	147
57598379	NTC_FAR87950	NTC	111
57598380	NTC_FAR87950	NTC	34
57598381	NTC_FAR87950	NTC	67
57598382	NTC_FAR87950	NTC	116
57598383	NTC_FAR87950	NTC	53
57598384	NTC_FAR87950	NTC	77
57598385	NTC_FAR87950	NTC	40
57598386	NTC_FAR87950	NTC	97
57598387	NTC_FAR87950	NTC	36
57598388	NTC_FAR87950	NTC	108
57598389	NTC_FAR87950	NTC	69
57598390	NTC_FAR87950	NTC	137
57598391	NTC_FAR87950	NTC	47
57598392	NTC_FAR87950	NTC	25
57598393	NTC_FAR87950	NTC	35
57598394	NTC_FAR87950	NTC	114
57598395	NTC_FAR87950	NTC	70
57598396	NTC_FAR87950	NTC	42
57598397	NTC_FAR87950	NTC	104
57598398	NTC_FAR87950	NTC	120
57598399	NTC_FAR87950	NTC	46
57598400	NTC_FAR87950	NTC	75
57598401	NTC_FAR87950	NTC	102
57598402	NTC_FAR87950	NTC	49
57598403	NTC_FAR87950	NTC	122
57598404	NTC_FAR87950	NTC	55
57598405	NTC_FAR87950	NTC	77
57598406	NTC_FAR87950	NTC	130
57598407	NTC_FAR87950	NTC	49
57598408	NTC_FAR87950	NTC	78
57598409	NTC_FAR87950	NTC	37
57598410	NTC_FAR87950	NTC	86
57598411	NTC_FAR87950	NTC	44
57598412	NTC_FAR87950	NTC	42
57598413	NTC_FAR87950	NTC	55
57598414	NTC_FAR87950	NTC	102
57598415	NTC_FAR87950	NTC	30
57598416	NTC_FAR87950	NTC	123
57598417	NTC_FAR87950	NTC	89
57598418	NTC_FAR87950	NTC	105
57598419	NTC_FAR87950	NTC	29
57598420	NTC_FAR87950	NTC	89
57598421	NTC_FAR87950	NTC	34
57598422	NTC_FAR87950	NTC	151
57598423	NTC_FAR87950	NTC	136
57598424	NTC_FAR87950	NTC	97
57598425	NTC_FAR87950	NTC	83
57598426	NTC_FAR87950	NTC	89
57598427	NTC_FAR87950	NTC	113
57598428	NTC_FAR87950	NTC	99
57598429	NTC_FAR87950	NTC	82
57598430	NTC_FAR87950	NTC	122
57598431	NTC_FAR87950	NTC	43
57598432	NTC_FAR87950	NTC	138
57598433	NTC_FAR87950	NTC	118
57598434	NTC_FAR87950	NTC	100
57598435	NTC_FAR87950	NTC	216
57598436	NTC_FAR87950	NTC	43
57598437	NTC_FAR87950	NTC	56
57598438	NTC_FAR87950	NTC	55
57598439	NTC_FAR87950	NTC	201
57598440	NTC_FAR87950	NTC	63
57598441	NTC_FAR87950	NTC	42
57598442	NTC_FAR87950	NTC	17
57598443	NTC_FAR87950	NTC	76
57598444	NTC_FAR87950	NTC	154
57598445	NTC_FAR87950	NTC	216
57598446	NTC_FAR87950	NTC	215
57598447	NTC_FAR87950	NTC	90
57598448	NTC_FAR87950	NTC	53
57598449	NTC_FAR87950	NTC	118
57598450	NTC_FAR87950	NTC	108
57598451	NTC_FAR87950	NTC	66
57598452	NTC_FAR87950	NTC	130
57598453	NTC_FAR87950	NTC	61
57598454	NTC_FAR87950	NTC	89
57598455	NTC_FAR87950	NTC	107
57598456	NTC_FAR87950	NTC	145
57598457	NTC_FAR87950	NTC	221
57598458	NTC_FAR87950	NTC	32
57598459	NTC_FAR87950	NTC	98
57598460	NTC_FAR87950	NTC	78
57598461	NTC_FAR87950	NTC	49
57598462	NTC_FAR87950	NTC	38
57598463	NTC_FAR87950	NTC	81
57598464	NTC_FAR87950	NTC	83
57598465	NTC_FAR87950	NTC	93
57598466	NTC_FAR87950	NTC	156
57598467	NTC_FAR87950	NTC	32
57598468	NTC_FAR87950	NTC	45
57598469	NTC_FAR87950	NTC	44
57598470	NTC_FAR87950	NTC	55
57598471	NTC_FAR87950	NTC	48
57598472	NTC_FAR87950	NTC	33
57598473	NTC_FAR87950	NTC	61
57598474	NTC_FAR87950	NTC	137
57598475	NTC_FAR87950	NTC	47
57598476	NTC_FAR87950	NTC	71
57598477	NTC_FAR87950	NTC	26
57598478	NTC_FAR87950	NTC	129
57598479	NTC_FAR87950	NTC	126
57598480	NTC_FAR87950	NTC	53
57598481	NTC_FAR87950	NTC	192
57598482	NTC_FAR87950	NTC	51
57598483	NTC_FAR87950	NTC	132
57598484	NTC_FAR87950	NTC	36
57598485	NTC_FAR87950	NTC	120
57598486	NTC_FAR87950	NTC	204
57598487	NTC_FAR87950	NTC	26
57598488	NTC_FAR87950	NTC	95
57598489	NTC_FAR87950	NTC	39
57598490	NTC_FAR87950	NTC	40
57598491	NTC_FAR87950	NTC	31
57598492	NTC_FAR87950	NTC	42
57598493	NTC_FAR87950	NTC	137
57598494	NTC_FAR87950	NTC	46
57598495	NTC_FAR87950	NTC	65
57598496	NTC_FAR87950	NTC	44
57598497	NTC_FAR87950	NTC	204
57598498	NTC_FAR87950	NTC	61
57598499	NTC_FAR87950	NTC	34
57598500	NTC_FAR87950	NTC	76
57598501	NTC_FAR87950	NTC	77
57598502	NTC_FAR87950	NTC	125
57598503	NTC_FAR87950	NTC	32
57598504	NTC_FAR87950	NTC	40
57598505	NTC_FAR87950	NTC	36
57598506	NTC_FAR87950	NTC	35
57598507	NTC_FAR87950	NTC	66
57598508	NTC_FAR87950	NTC	39
57598509	NTC_FAR87950	NTC	43
57598510	NTC_FAR87950	NTC	165
57598511	NTC_FAR87950	NTC	154
57598512	NTC_FAR87950	NTC	83
57598513	NTC_FAR87950	NTC	114
57598514	NTC_FAR87950	NTC	115
57598515	NTC_FAR87950	NTC	39
57598516	NTC_FAR87950	NTC	43
57598517	NTC_FAR87950	NTC	124
57598518	NTC_FAR87950	NTC	43
57598519	NTC_FAR87950	NTC	37
57598520	NTC_FAR87950	NTC	115
57598521	NTC_FAR87950	NTC	261
57598522	NTC_FAR87950	NTC	36
57598523	NTC_FAR87950	NTC	127
57598524	NTC_FAR87950	NTC	158
57598525	NTC_FAR87950	NTC	32
57598526	NTC_FAR87950	NTC	74
57598527	NTC_FAR87950	NTC	54
57598528	NTC_FAR87950	NTC	89
57598529	NTC_FAR87950	NTC	85
57598530	NTC_FAR87950	NTC	199
57598531	NTC_FAR87950	NTC	67
57598532	NTC_FAR87950	NTC	89
57598533	NTC_FAR87950	NTC	94
57598534	NTC_FAR87950	NTC	114
57598535	NTC_FAR87950	NTC	90
57598536	NTC_FAR87950	NTC	59
57598537	NTC_FAR87950	NTC	109
57598538	NTC_FAR87950	NTC	248
57598539	NTC_FAR87950	NTC	55
57598540	NTC_FAR87950	NTC	54
57598541	NTC_FAR87950	NTC	36
57598542	NTC_FAR87950	NTC	117
57598543	NTC_FAR87950	NTC	76
57598544	NTC_FAR87950	NTC	42
57598545	NTC_FAR87950	NTC	49
57598546	NTC_FAR87950	NTC	131
57598547	NTC_FAR87950	NTC	27
57598548	NTC_FAR87950	NTC	80
57598549	NTC_FAR87950	NTC	16
57598550	NTC_FAR87950	NTC	82
57598551	NTC_FAR87950	NTC	120
57598552	NTC_FAR87950	NTC	94
57598553	NTC_FAR87950	NTC	83
57598554	NTC_FAR87950	NTC	102
57598555	NTC_FAR87950	NTC	70
57598556	NTC_FAR87950	NTC	174
57598557	NTC_FAR87950	NTC	116
57598558	NTC_FAR87950	NTC	100
57598559	NTC_FAR87950	NTC	105
57598560	NTC_FAR87950	NTC	61
57598561	NTC_FAR87950	NTC	148
57598562	NTC_FAR87950	NTC	22
57598563	NTC_FAR87950	NTC	22
57598564	NTC_FAR87950	NTC	54
57598565	NTC_FAR87950	NTC	93
57598566	NTC_FAR87950	NTC	60
57598567	NTC_FAR87950	NTC	68
57598568	NTC_FAR87950	NTC	31
57598569	NTC_FAR87950	NTC	42
57598570	NTC_FAR87950	NTC	65
57598571	NTC_FAR87950	NTC	90
57598572	NTC_FAR87950	NTC	123
57598573	NTC_FAR87950	NTC	39
57598574	NTC_FAR87950	NTC	63
57598575	NTC_FAR87950	NTC	66
57598576	NTC_FAR87950	NTC	46
57598577	NTC_FAR87950	NTC	40
57598578	NTC_FAR87950	NTC	109
57598579	NTC_FAR87950	NTC	21
57598580	NTC_FAR87950	NTC	72
57598581	NTC_FAR87950	NTC	139
57598582	NTC_FAR87950	NTC	67
57598583	NTC_FAR87950	NTC	65
57598584	NTC_FAR87950	NTC	48
57598585	NTC_FAR87950	NTC	29
57598586	NTC_FAR87950	NTC	49
57598587	NTC_FAR87950	NTC	59
57598588	NTC_FAR87950	NTC	93
57598589	NTC_FAR87950	NTC	52
57598590	NTC_FAR87950	NTC	170
57598591	NTC_FAR87950	NTC	43
57598592	NTC_FAR87950	NTC	23
57598593	NTC_FAR87950	NTC	64
57598594	NTC_FAR87950	NTC	60
57598595	NTC_FAR87950	NTC	88
57598596	NTC_FAR87950	NTC	46
57598597	NTC_FAR87950	NTC	68
57598598	NTC_FAR87950	NTC	104
57598599	NTC_FAR87950	NTC	149
57598600	NTC_FAR87950	NTC	96
57598601	NTC_FAR87950	NTC	170
57598602	NTC_FAR87950	NTC	82
57598603	NTC_FAR87950	NTC	114
57598604	NTC_FAR87950	NTC	99
57598605	NTC_FAR87950	NTC	33
57598606	NTC_FAR87950	NTC	37
57598607	NTC_FAR87950	NTC	39
57598608	NTC_FAR87950	NTC	55
57598609	NTC_FAR87950	NTC	107
57598610	NTC_FAR87950	NTC	86
57598611	NTC_FAR87950	NTC	29
57598612	NTC_FAR87950	NTC	123
57598613	NTC_FAR87950	NTC	100
57598614	NTC_FAR87950	NTC	76
57598615	NTC_FAR87950	NTC	95
57598616	NTC_FAR87950	NTC	19
57598617	NTC_FAR87950	NTC	147
57598618	NTC_FAR87950	NTC	106
57598619	NTC_FAR87950	NTC	98
57598620	NTC_FAR87950	NTC	42
57598621	NTC_FAR87950	NTC	37
57598622	NTC_FAR87950	NTC	121
57598623	NTC_FAR87950	NTC	29
57598624	NTC_FAR87950	NTC	48
57598625	NTC_FAR87950	NTC	34
57598626	NTC_FAR87950	NTC	50
57598627	NTC_FAR87950	NTC	140
57598628	NTC_FAR87950	NTC	126
57598629	NTC_FAR87950	NTC	56
57598630	NTC_FAR87950	NTC	63
57598631	NTC_FAR87950	NTC	164
57598632	NTC_FAR87950	NTC	109
57598633	NTC_FAR87950	NTC	35
57598634	NTC_FAR87950	NTC	44
57598635	NTC_FAR87950	NTC	150
57598636	NTC_FAR87950	NTC	168
57598637	NTC_FAR87950	NTC	82
57598638	NTC_FAR87950	NTC	80
57598639	NTC_FAR87950	NTC	59
57598640	NTC_FAR87950	NTC	42
57598641	NTC_FAR87950	NTC	228
57598642	NTC_FAR87950	NTC	111
57598643	NTC_FAR87950	NTC	34
57598644	NTC_FAR87950	NTC	109
57598645	NTC_FAR87950	NTC	47
57598646	NTC_FAR87950	NTC	45
57598647	NTC_FAR87950	NTC	171
57598648	NTC_FAR87950	NTC	149
57598649	NTC_FAR87950	NTC	124
57598650	NTC_FAR87950	NTC	46
57598651	NTC_FAR87950	NTC	97
57598652	NTC_FAR87950	NTC	73
57598653	NTC_FAR87950	NTC	36
57598654	NTC_FAR87950	NTC	27
57598655	NTC_FAR87950	NTC	115
57598656	NTC_FAR87950	NTC	68
57598657	NTC_FAR87950	NTC	32
57598658	NTC_FAR87950	NTC	30
57598659	NTC_FAR87950	NTC	83
57598660	NTC_FAR87950	NTC	43
57598661	NTC_FAR87950	NTC	124
57598662	NTC_FAR87950	NTC	100
57598663	NTC_FAR87950	NTC	51
57598664	NTC_FAR87950	NTC	46
57598665	NTC_FAR87950	NTC	136
57598666	NTC_FAR87950	NTC	74
57598667	NTC_FAR87950	NTC	113
57598668	NTC_FAR87950	NTC	241
57598669	NTC_FAR87950	NTC	140
57598670	NTC_FAR87950	NTC	17
57598671	NTC_FAR87950	NTC	42
57598672	NTC_FAR87950	NTC	137
57598673	NTC_FAR87950	NTC	53
57598674	NTC_FAR87950	NTC	159
57598675	NTC_FAR87950	NTC	26
57598676	NTC_FAR87950	NTC	45
57598677	NTC_FAR87950	NTC	69
57598678	NTC_FAR87950	NTC	26
57598679	NTC_FAR87950	NTC	50
57598680	NTC_FAR87950	NTC	99
57598681	NTC_FAR87950	NTC	99
57598682	NTC_FAR87950	NTC	86
57598683	NTC_FAR87950	NTC	58
57598684	NTC_FAR87950	NTC	92
57598685	NTC_FAR87950	NTC	34
57598686	NTC_FAR87950	NTC	219
57598687	NTC_FAR87950	NTC	84
57598688	NTC_FAR87950	NTC	97
57598689	NTC_FAR87950	NTC	90
57598690	NTC_FAR87950	NTC	92
57598691	NTC_FAR87950	NTC	179
57598692	NTC_FAR87950	NTC	64
57598693	NTC_FAR87950	NTC	66
57598694	NTC_FAR87950	NTC	56
57598695	NTC_FAR87950	NTC	36
57598696	NTC_FAR87950	NTC	18
57598697	NTC_FAR87950	NTC	81
57598698	NTC_FAR87950	NTC	22
57598699	NTC_FAR87950	NTC	111
57598700	NTC_FAR87950	NTC	113
57598701	NTC_FAR87950	NTC	64
57598702	NTC_FAR87950	NTC	26
57598703	NTC_FAR87950	NTC	24
57598704	NTC_FAR87950	NTC	51
57598705	NTC_FAR87950	NTC	74
57598706	NTC_FAR87950	NTC	79
57598707	NTC_FAR87950	NTC	145
57598708	NTC_FAR87950	NTC	47
57598709	NTC_FAR87950	NTC	39
57598710	NTC_FAR87950	NTC	71
57598711	NTC_FAR87950	NTC	75
57598712	NTC_FAR87950	NTC	19
57598713	NTC_FAR87950	NTC	117
57598714	NTC_FAR87950	NTC	54
57598715	NTC_FAR87950	NTC	124
57598716	NTC_FAR87950	NTC	230
57598717	NTC_FAR87950	NTC	58
57598718	NTC_FAR87950	NTC	42
57598719	NTC_FAR87950	NTC	59
57598720	NTC_FAR87950	NTC	111
57598721	NTC_FAR87950	NTC	27
57598722	NTC_FAR87950	NTC	134
57598723	NTC_FAR87950	NTC	34
57598724	NTC_FAR87950	NTC	130
57598725	NTC_FAR87950	NTC	67
57598726	NTC_FAR87950	NTC	37
57598727	NTC_FAR87950	NTC	49
57598728	NTC_FAR87950	NTC	42
57598729	NTC_FAR87950	NTC	78
57598730	NTC_FAR87950	NTC	127
57598731	NTC_FAR87950	NTC	116
57598732	NTC_FAR87950	NTC	55
57598733	NTC_FAR87950	NTC	136
57598734	NTC_FAR87950	NTC	45
57598735	NTC_FAR87950	NTC	40
57598736	NTC_FAR87950	NTC	64
57598737	NTC_FAR87950	NTC	105
57598738	NTC_FAR87950	NTC	104
57598739	NTC_FAR87950	NTC	64
57598740	NTC_FAR87950	NTC	43
57598741	NTC_FAR87950	NTC	69
57598742	NTC_FAR87950	NTC	117
57598743	NTC_FAR87950	NTC	38
57598744	NTC_FAR87950	NTC	7
57598745	NTC_FAR87950	NTC	86
57598746	NTC_FAR87950	NTC	109
57598747	NTC_FAR87950	NTC	56
57598748	NTC_FAR87950	NTC	43
57598749	NTC_FAR87950	NTC	140
57598750	NTC_FAR87950	NTC	125
57598751	NTC_FAR87950	NTC	172
57598752	NTC_FAR87950	NTC	121
57598753	NTC_FAR87950	NTC	63
57598754	NTC_FAR87950	NTC	120
57598755	NTC_FAR87950	NTC	83
57598756	NTC_FAR87950	NTC	55
57598757	NTC_FAR87950	NTC	80
57598758	NTC_FAR87950	NTC	197
57598759	NTC_FAR87950	NTC	59
57598760	NTC_FAR87950	NTC	55
57598761	NTC_FAR87950	NTC	131
57598762	NTC_FAR87950	NTC	28
57598763	NTC_FAR87950	NTC	97
57598764	NTC_FAR87950	NTC	30
57598765	NTC_FAR87950	NTC	51
57598766	NTC_FAR87950	NTC	130
57598767	NTC_FAR87950	NTC	40
57598768	NTC_FAR87950	NTC	24
57598769	NTC_FAR87950	NTC	132
57598770	NTC_FAR87950	NTC	187
57598771	NTC_FAR87950	NTC	47
57598772	NTC_FAR87950	NTC	50
57598773	NTC_FAR87950	NTC	148
57598774	NTC_FAR87950	NTC	69
57598775	NTC_FAR87950	NTC	58
57598776	NTC_FAR87950	NTC	59
57598777	NTC_FAR87950	NTC	73
57598778	NTC_FAR87950	NTC	97
57598779	NTC_FAR87950	NTC	77
57598780	NTC_FAR87950	NTC	45
57598781	NTC_FAR87950	NTC	55
57598782	NTC_FAR87950	NTC	20
57598783	NTC_FAR87950	NTC	113
57598784	NTC_FAR87950	NTC	136
57598785	NTC_FAR87950	NTC	179
57598786	NTC_FAR87950	NTC	26
57598787	NTC_FAR87950	NTC	45
57598788	NTC_FAR87950	NTC	93
57598789	NTC_FAR87950	NTC	113
57598790	NTC_FAR87950	NTC	95
57598791	NTC_FAR87950	NTC	241
57598792	NTC_FAR87950	NTC	35
57598793	NTC_FAR87950	NTC	204
57598794	NTC_FAR87950	NTC	83
57598795	NTC_FAR87950	NTC	46
57598796	NTC_FAR87950	NTC	50
57598797	NTC_FAR87950	NTC	82
57598798	NTC_FAR87950	NTC	149
57598799	NTC_FAR87950	NTC	105
57598800	NTC_FAR87950	NTC	136
57598801	NTC_FAR87950	NTC	51
57598802	NTC_FAR87950	NTC	47
57598803	NTC_FAR87950	NTC	100
57598804	NTC_FAR87950	NTC	22
57598805	NTC_FAR87950	NTC	69
57598806	NTC_FAR87950	NTC	60
57598807	NTC_FAR87950	NTC	134
57598808	NTC_FAR87950	NTC	55
57598809	NTC_FAR87950	NTC	33
57598810	NTC_FAR87950	NTC	99
57598811	NTC_FAR87950	NTC	54
57598812	NTC_FAR87950	NTC	102
57598813	NTC_FAR87950	NTC	46
57598814	NTC_FAR87950	NTC	30
57598815	NTC_FAR87950	NTC	28
57598816	NTC_FAR87950	NTC	219
57598817	NTC_FAR87950	NTC	43
57598818	NTC_FAR87950	NTC	197
57598819	NTC_FAR87950	NTC	48
57598820	NTC_FAR87950	NTC	55
57598821	NTC_FAR87950	NTC	55
57598822	NTC_FAR87950	NTC	75
57598823	NTC_FAR87950	NTC	42
57598824	NTC_FAR87950	NTC	67
57598825	NTC_FAR87950	NTC	192
57598826	NTC_FAR87950	NTC	139
57598827	NTC_FAR87950	NTC	108
57598828	NTC_FAR87950	NTC	37
57598829	NTC_FAR87950	NTC	29
57598830	NTC_FAR87950	NTC	89
57598831	NTC_FAR87950	NTC	50
57598832	NTC_FAR87950	NTC	156
57598833	NTC_FAR87950	NTC	69
57598834	NTC_FAR87950	NTC	24
57598835	NTC_FAR87950	NTC	61
57598836	NTC_FAR87950	NTC	140
57598837	NTC_FAR87950	NTC	106
57598838	NTC_FAR87950	NTC	74
57598839	NTC_FAR87950	NTC	66
57598840	NTC_FAR87950	NTC	83
57598841	NTC_FAR87950	NTC	170
57598842	NTC_FAR87950	NTC	31
57598843	NTC_FAR87950	NTC	164
57598844	NTC_FAR87950	NTC	53
57598845	NTC_FAR87950	NTC	46
57598846	NTC_FAR87950	NTC	37
57598847	NTC_FAR87950	NTC	47
57598848	NTC_FAR87950	NTC	40
57598849	NTC_FAR87950	NTC	45
57598850	NTC_FAR87950	NTC	42
57598851	NTC_FAR87950	NTC	43
57598852	NTC_FAR87950	NTC	7
57598853	NTC_FAR87950	NTC	102
57598854	NTC_FAR87950	NTC	67
57598855	NTC_FAR87950	NTC	92
57598856	NTC_FAR87950	NTC	86
57598857	NTC_FAR87950	NTC	228
57598858	NTC_FAR87950	NTC	99
57598859	NTC_FAR87950	NTC	117
57598860	NTC_FAR87950	NTC	37
57598861	NTC_FAR87950	NTC	27
57598862	NTC_FAR87950	NTC	79
57598863	NTC_FAR87950	NTC	82
57598864	NTC_FAR87950	NTC	34
57598865	NTC_FAR87950	NTC	120
57598866	NTC_FAR87950	NTC	107
57598867	NTC_FAR87950	NTC	70
57598868	NTC_FAR87950	NTC	100
57598869	NTC_FAR87950	NTC	89
57598870	NTC_FAR87950	NTC	54
57598871	NTC_FAR87950	NTC	111
57598872	NTC_FAR87950	NTC	147
57598873	NTC_FAR87950	NTC	97
57598874	NTC_FAR87950	NTC	132
57598875	NTC_FAR87950	NTC	230
57598876	NTC_FAR87950	NTC	39
57598877	NTC_FAR87950	NTC	172
57598878	NTC_FAR87950	NTC	216
57598879	NTC_FAR87950	NTC	84
57598880	NTC_FAR87950	NTC	127
57598881	NTC_FAR87950	NTC	53
57598882	NTC_FAR87950	NTC	48
57598883	NTC_FAR87950	NTC	29
57598884	NTC_FAR87950	NTC	156
57598885	NTC_FAR87950	NTC	43
57598886	NTC_FAR87950	NTC	24
57598887	NTC_FAR87950	NTC	129
57598888	NTC_FAR87950	NTC	126
57598889	NTC_FAR87950	NTC	88
57598890	NTC_FAR87950	NTC	61
57598891	NTC_FAR87950	NTC	40
57598892	NTC_FAR87950	NTC	23
57598893	NTC_FAR87950	NTC	42
57598894	NTC_FAR87950	NTC	46
57598895	NTC_FAR87950	NTC	168
57598896	NTC_FAR87950	NTC	130
57598897	NTC_FAR87950	NTC	39
57598898	NTC_FAR87950	NTC	123
57598899	NTC_FAR87950	NTC	99
57598900	NTC_FAR87950	NTC	97
57598901	NTC_FAR87950	NTC	138
57598902	NTC_FAR87950	NTC	76
57598903	NTC_FAR87950	NTC	55
57598904	NTC_FAR87950	NTC	77
57598905	NTC_FAR87950	NTC	25
57598906	NTC_FAR87950	NTC	75
57598907	NTC_FAR87950	NTC	19
57598908	NTC_FAR87950	NTC	128
57598909	NTC_FAR87950	NTC	94
57598910	NTC_FAR87950	NTC	272
57598911	NTC_FAR87950	NTC	25
57598912	NTC_FAR87950	NTC	128
57598913	NTC_FAR87950	NTC	75
57598914	NTC_FAR87950	NTC	168
57598915	NTC_FAR87950	NTC	147
57598916	NTC_FAR87950	NTC	75
57598917	NTC_FAR87950	NTC	65
57598918	NTC_FAR87950	NTC	131
57598919	NTC_FAR87950	NTC	20
57598920	NTC_FAR87950	NTC	147
57598921	NTC_FAR87950	NTC	78
57598922	NTC_FAR87950	NTC	69
57598923	NTC_FAR87950	NTC	91
57598924	NTC_FAR87950	NTC	24
57598925	NTC_FAR87950	NTC	61
57598926	NTC_FAR87950	NTC	76
57598927	NTC_FAR87950	NTC	50
57598928	NTC_FAR87950	NTC	52
57598929	NTC_FAR87950	NTC	141
57598930	NTC_FAR87950	NTC	175
57598931	NTC_FAR87950	NTC	96
57598932	NTC_FAR87950	NTC	119
57598933	NTC_FAR87950	NTC	99
57598934	NTC_FAR87950	NTC	64
57598935	NTC_FAR87950	NTC	127
57598936	NTC_FAR87950	NTC	113
57598937	NTC_FAR87950	NTC	60
57598938	NTC_FAR87950	NTC	122
57598939	NTC_FAR87950	NTC	47
57598940	NTC_FAR87950	NTC	88
57598941	NTC_FAR87950	NTC	30
57598942	NTC_FAR87950	NTC	128
57598943	NTC_FAR87950	NTC	64
57598944	NTC_FAR87950	NTC	186
57598945	NTC_FAR87950	NTC	33
57598946	NTC_FAR87950	NTC	125
57598947	NTC_FAR87950	NTC	69
57598948	NTC_FAR87950	NTC	180
57598949	NTC_FAR87950	NTC	42
57598950	NTC_FAR87950	NTC	122
57598951	NTC_FAR87950	NTC	89
57598952	NTC_FAR87950	NTC	113
57598953	NTC_FAR87950	NTC	84
57598954	NTC_FAR87950	NTC	82
57598955	NTC_FAR87950	NTC	150
57598956	NTC_FAR87950	NTC	47
57598957	NTC_FAR87950	NTC	109
57598958	NTC_FAR87950	NTC	155
57598959	NTC_FAR87950	NTC	149
57598960	NTC_FAR87950	NTC	175
57598961	NTC_FAR87950	NTC	69
57598962	NTC_FAR87950	NTC	90
57598963	NTC_FAR87950	NTC	75
57598964	NTC_FAR87950	NTC	84
57598965	NTC_FAR87950	NTC	146
57598966	NTC_FAR87950	NTC	110
57598967	NTC_FAR87950	NTC	50
57598968	NTC_FAR87950	NTC	144
57598969	NTC_FAR87950	NTC	97
57598970	NTC_FAR87950	NTC	168
57598971	NTC_FAR87950	NTC	121
57598972	NTC_FAR87950	NTC	30
57598973	NTC_FAR87950	NTC	141
57598974	NTC_FAR87950	NTC	129
57598975	NTC_FAR87950	NTC	115
57598976	NTC_FAR87950	NTC	104
57598977	NTC_FAR87950	NTC	133
57598978	NTC_FAR87950	NTC	111
57598979	NTC_FAR87950	NTC	158
57598980	NTC_FAR87950	NTC	43
57598981	NTC_FAR87950	NTC	82
57598982	NTC_FAR87950	NTC	35
57598983	NTC_FAR87950	NTC	116
57598984	NTC_FAR87950	NTC	81
57598985	NTC_FAR87950	NTC	111
57598986	NTC_FAR87950	NTC	210
57598987	NTC_FAR87950	NTC	109
57598988	NTC_FAR87950	NTC	28
57598989	NTC_FAR87950	NTC	132
57598990	NTC_FAR87950	NTC	124
57598991	NTC_FAR87950	NTC	145
57598992	NTC_FAR87950	NTC	146
57598993	NTC_FAR87950	NTC	93
57598994	NTC_FAR87950	NTC	79
57598995	NTC_FAR87950	NTC	85
57598996	NTC_FAR87950	NTC	122
57598997	NTC_FAR87950	NTC	159
57598998	NTC_FAR87950	NTC	119
57598999	NTC_FAR87950	NTC	131
57599000	NTC_FAR87950	NTC	171
57599001	NTC_FAR87950	NTC	105
57599002	NTC_FAR87950	NTC	78
57599003	NTC_FAR87950	NTC	32
57599004	NTC_FAR87950	NTC	133
57599005	NTC_FAR87950	NTC	110
57599006	NTC_FAR87950	NTC	136
57599007	NTC_FAR87950	NTC	35
57599008	NTC_FAR87950	NTC	221
57599009	NTC_FAR87950	NTC	98
57599010	NTC_FAR87950	NTC	115
57599011	NTC_FAR87950	NTC	37
57599012	NTC_FAR87950	NTC	68
57599013	NTC_FAR87950	NTC	53
57599014	NTC_FAR87950	NTC	83
57599015	NTC_FAR87950	NTC	106
57599016	NTC_FAR87950	NTC	85
57599017	NTC_FAR87950	NTC	170
57599018	NTC_FAR87950	NTC	109
57599019	NTC_FAR87950	NTC	69
57599020	NTC_FAR87950	NTC	72
57599021	NTC_FAR87950	NTC	37
57599022	NTC_FAR87950	NTC	174
57599023	NTC_FAR87950	NTC	116
57599024	NTC_FAR87950	NTC	42
57599025	NTC_FAR87950	NTC	85
57599026	NTC_FAR87950	NTC	128
57599027	NTC_FAR87950	NTC	186
57599028	NTC_FAR87950	NTC	121
57599029	NTC_FAR87950	NTC	42
57599030	NTC_FAR87950	NTC	96
57599031	NTC_FAR87950	NTC	82
57599032	NTC_FAR87950	NTC	24
57599033	NTC_FAR87950	NTC	46
57599034	NTC_FAR87950	NTC	98
57599035	NTC_FAR87950	NTC	101
57599036	NTC_FAR87950	NTC	80
57599037	NTC_FAR87950	NTC	132
57599038	NTC_FAR87950	NTC	189
57599039	NTC_FAR87950	NTC	152
57599040	NTC_FAR87950	NTC	199
57599041	NTC_FAR87950	NTC	77
57599042	NTC_FAR87950	NTC	199
57599043	NTC_FAR87950	NTC	62
57599044	NTC_FAR87950	NTC	73
57599045	NTC_FAR87950	NTC	111
57599046	NTC_FAR87950	NTC	155
57599047	NTC_FAR87950	NTC	168
57599048	NTC_FAR87950	NTC	147
57599049	NTC_FAR87950	NTC	24
57599050	NTC_FAR87950	NTC	61
57599051	NTC_FAR87950	NTC	65
57599052	NTC_FAR87950	NTC	78
57599053	NTC_FAR87950	NTC	141
57599054	NTC_FAR87950	NTC	175
57599055	NTC_FAR87950	NTC	119
57599056	NTC_FAR87950	NTC	99
57599057	NTC_FAR87950	NTC	127
57599058	NTC_FAR87950	NTC	113
57599059	NTC_FAR87950	NTC	60
57599060	NTC_FAR87950	NTC	47
57599061	NTC_FAR87950	NTC	186
57599062	NTC_FAR87950	NTC	125
57599063	NTC_FAR87950	NTC	180
57599064	NTC_FAR87950	NTC	122
57599065	NTC_FAR87950	NTC	89
57599066	NTC_FAR87950	NTC	82
57599067	NTC_FAR87950	NTC	47
57599068	NTC_FAR87950	NTC	149
57599069	NTC_FAR87950	NTC	175
57599070	NTC_FAR87950	NTC	90
57599071	NTC_FAR87950	NTC	84
57599072	NTC_FAR87950	NTC	110
57599073	NTC_FAR87950	NTC	141
57599074	NTC_FAR87950	NTC	129
57599075	NTC_FAR87950	NTC	115
57599076	NTC_FAR87950	NTC	133
57599077	NTC_FAR87950	NTC	158
57599078	NTC_FAR87950	NTC	82
57599079	NTC_FAR87950	NTC	116
57599080	NTC_FAR87950	NTC	81
57599081	NTC_FAR87950	NTC	111
57599082	NTC_FAR87950	NTC	210
57599083	NTC_FAR87950	NTC	145
57599084	NTC_FAR87950	NTC	146
57599085	NTC_FAR87950	NTC	79
57599086	NTC_FAR87950	NTC	85
57599087	NTC_FAR87950	NTC	131
57599088	NTC_FAR87950	NTC	105
57599089	NTC_FAR87950	NTC	78
57599090	NTC_FAR87950	NTC	133
57599091	NTC_FAR87950	NTC	115
57599092	NTC_FAR87950	NTC	53
57599093	NTC_FAR87950	NTC	83
57599094	NTC_FAR87950	NTC	170
57599095	NTC_FAR87950	NTC	109
57599096	NTC_FAR87950	NTC	72
57599097	NTC_FAR87950	NTC	42
57599098	NTC_FAR87950	NTC	128
57599099	NTC_FAR87950	NTC	121
57599100	NTC_FAR87950	NTC	42
57599101	NTC_FAR87950	NTC	82
57599102	NTC_FAR87950	NTC	98
57599103	NTC_FAR87950	NTC	132
57599104	NTC_FAR87950	NTC	152
57599105	NTC_FAR87950	NTC	111
57599106	NTC_FAR87950	NTC	155
57599107	NTC_FAR87950	NTC	168
57599108	NTC_FAR87950	NTC	147
57599109	NTC_FAR87950	NTC	75
57599110	NTC_FAR87950	NTC	65
57599111	NTC_FAR87950	NTC	131
57599112	NTC_FAR87950	NTC	20
57599113	NTC_FAR87950	NTC	51
57599114	NTC_FAR87950	NTC	147
57599115	NTC_FAR87950	NTC	78
57599116	NTC_FAR87950	NTC	69
57599117	NTC_FAR87950	NTC	91
57599118	NTC_FAR87950	NTC	24
57599119	NTC_FAR87950	NTC	61
57599120	NTC_FAR87950	NTC	76
57599121	NTC_FAR87950	NTC	50
57599122	NTC_FAR87950	NTC	52
57599123	NTC_FAR87950	NTC	141
57599124	NTC_FAR87950	NTC	175
57599125	NTC_FAR87950	NTC	96
57599126	NTC_FAR87950	NTC	119
57599127	NTC_FAR87950	NTC	99
57599128	NTC_FAR87950	NTC	64
57599129	NTC_FAR87950	NTC	127
57599130	NTC_FAR87950	NTC	113
57599131	NTC_FAR87950	NTC	60
57599132	NTC_FAR87950	NTC	122
57599133	NTC_FAR87950	NTC	47
57599134	NTC_FAR87950	NTC	88
57599135	NTC_FAR87950	NTC	30
57599136	NTC_FAR87950	NTC	128
57599137	NTC_FAR87950	NTC	58
57599138	NTC_FAR87950	NTC	64
57599139	NTC_FAR87950	NTC	186
57599140	NTC_FAR87950	NTC	33
57599141	NTC_FAR87950	NTC	125
57599142	NTC_FAR87950	NTC	69
57599143	NTC_FAR87950	NTC	180
57599144	NTC_FAR87950	NTC	42
57599145	NTC_FAR87950	NTC	122
57599146	NTC_FAR87950	NTC	89
57599147	NTC_FAR87950	NTC	113
57599148	NTC_FAR87950	NTC	84
57599149	NTC_FAR87950	NTC	82
57599150	NTC_FAR87950	NTC	150
57599151	NTC_FAR87950	NTC	109
57599152	NTC_FAR87950	NTC	155
57599153	NTC_FAR87950	NTC	149
57599154	NTC_FAR87950	NTC	175
57599155	NTC_FAR87950	NTC	69
57599156	NTC_FAR87950	NTC	90
57599157	NTC_FAR87950	NTC	75
57599158	NTC_FAR87950	NTC	84
57599159	NTC_FAR87950	NTC	146
57599160	NTC_FAR87950	NTC	110
57599161	NTC_FAR87950	NTC	50
57599162	NTC_FAR87950	NTC	144
57599163	NTC_FAR87950	NTC	97
57599164	NTC_FAR87950	NTC	168
57599165	NTC_FAR87950	NTC	121
57599166	NTC_FAR87950	NTC	30
57599167	NTC_FAR87950	NTC	141
57599168	NTC_FAR87950	NTC	129
57599169	NTC_FAR87950	NTC	115
57599170	NTC_FAR87950	NTC	104
57599171	NTC_FAR87950	NTC	133
57599172	NTC_FAR87950	NTC	111
57599173	NTC_FAR87950	NTC	107
57599174	NTC_FAR87950	NTC	158
57599175	NTC_FAR87950	NTC	43
57599176	NTC_FAR87950	NTC	35
57599177	NTC_FAR87950	NTC	116
57599178	NTC_FAR87950	NTC	81
57599179	NTC_FAR87950	NTC	111
57599180	NTC_FAR87950	NTC	210
57599181	NTC_FAR87950	NTC	109
57599182	NTC_FAR87950	NTC	28
57599183	NTC_FAR87950	NTC	132
57599184	NTC_FAR87950	NTC	124
57599185	NTC_FAR87950	NTC	145
57599186	NTC_FAR87950	NTC	146
57599187	NTC_FAR87950	NTC	93
57599188	NTC_FAR87950	NTC	85
57599189	NTC_FAR87950	NTC	122
57599190	NTC_FAR87950	NTC	159
57599191	NTC_FAR87950	NTC	119
57599192	NTC_FAR87950	NTC	131
57599193	NTC_FAR87950	NTC	171
57599194	NTC_FAR87950	NTC	105
57599195	NTC_FAR87950	NTC	78
57599196	NTC_FAR87950	NTC	32
57599197	NTC_FAR87950	NTC	133
57599198	NTC_FAR87950	NTC	110
57599199	NTC_FAR87950	NTC	136
57599200	NTC_FAR87950	NTC	35
57599201	NTC_FAR87950	NTC	221
57599202	NTC_FAR87950	NTC	98
57599203	NTC_FAR87950	NTC	115
57599204	NTC_FAR87950	NTC	37
57599205	NTC_FAR87950	NTC	68
57599206	NTC_FAR87950	NTC	53
57599207	NTC_FAR87950	NTC	83
57599208	NTC_FAR87950	NTC	106
57599209	NTC_FAR87950	NTC	85
57599210	NTC_FAR87950	NTC	170
57599211	NTC_FAR87950	NTC	109
57599212	NTC_FAR87950	NTC	69
57599213	NTC_FAR87950	NTC	72
57599214	NTC_FAR87950	NTC	37
57599215	NTC_FAR87950	NTC	174
57599216	NTC_FAR87950	NTC	116
57599217	NTC_FAR87950	NTC	42
57599218	NTC_FAR87950	NTC	85
57599219	NTC_FAR87950	NTC	128
57599220	NTC_FAR87950	NTC	186
57599221	NTC_FAR87950	NTC	121
57599222	NTC_FAR87950	NTC	42
57599223	NTC_FAR87950	NTC	96
57599224	NTC_FAR87950	NTC	82
57599225	NTC_FAR87950	NTC	24
57599226	NTC_FAR87950	NTC	46
57599227	NTC_FAR87950	NTC	98
57599228	NTC_FAR87950	NTC	101
57599229	NTC_FAR87950	NTC	80
57599230	NTC_FAR87950	NTC	132
57599231	NTC_FAR87950	NTC	189
57599232	NTC_FAR87950	NTC	152
57599233	NTC_FAR87950	NTC	199
57599234	NTC_FAR87950	NTC	77
57599235	NTC_FAR87950	NTC	199
57599236	NTC_FAR87950	NTC	62
57599237	NTC_FAR87950	NTC	73
57599238	NTC_FAR87950	NTC	111
57599239	NTC_FAR87950	NTC	202
57599240	NTC_FAR87950	NTC	155
57599241	NTC_FAR87950	NTC	114
57599242	NTC_FAR87950	NTC	64
57599243	NTC_FAR87950	NTC	56
57599244	NTC_FAR87950	NTC	83
57599245	NTC_FAR87950	NTC	64
57599246	NTC_FAR87950	NTC	202
57599247	NTC_FAR87950	NTC	155
57599248	NTC_FAR87950	NTC	114
57599249	NTC_FAR87950	NTC	56
57599250	NTC_FAR87950	NTC	83
57599251	NTC_FAR87950	NTC	119
57599252	NTC_FAR87950	NTC	175
57599253	NTC_FAR87950	NTC	30
57599254	NTC_FAR87950	NTC	89
57599255	NTC_FAR87950	NTC	96
57599256	NTC_FAR87950	NTC	78
57599257	NTC_FAR87950	NTC	210
57599258	NTC_FAR87950	NTC	124
57599259	NTC_FAR87950	NTC	145
57599260	NTC_FAR87950	NTC	146
57599261	NTC_FAR87950	NTC	105
57599262	NTC_FAR87950	NTC	136
57599263	NTC_FAR87950	NTC	170
57599264	NTC_FAR87950	NTC	69
57599265	NTC_FAR87950	NTC	82
57599266	NTC_FAR87950	NTC	24
57599267	NTC_FAR87950	NTC	77
57599268	NTC_FAR87950	NTC	88
57599269	NTC_FAR87950	NTC	80
57599270	NTC_FAR87950	NTC	132
57599271	NTC_FAR87950	NTC	199
57599272	NTC_FAR87950	NTC	101
57599273	NTC_FAR87950	NTC	37
57599274	NTC_FAR87950	NTC	113
57599275	NTC_FAR87950	NTC	119
57599276	NTC_FAR87950	NTC	60
57599277	NTC_FAR87950	NTC	122
57599278	NTC_FAR87950	NTC	107
57599279	NTC_FAR87950	NTC	75
57599280	NTC_FAR87950	NTC	76
57599281	NTC_FAR87950	NTC	68
57599282	NTC_FAR87950	NTC	147
57599283	NTC_FAR87950	NTC	141
57599284	NTC_FAR87950	NTC	115
57599285	NTC_FAR87950	NTC	24
57599286	NTC_FAR87950	NTC	158
57599287	NTC_FAR87950	NTC	43
57599288	NTC_FAR87950	NTC	83
57599289	NTC_FAR87950	NTC	84
57599290	NTC_FAR87950	NTC	141
57599291	NTC_FAR87950	NTC	47
57599292	NTC_FAR87950	NTC	61
57599293	NTC_FAR87950	NTC	175
57599294	NTC_FAR87950	NTC	35
57599295	NTC_FAR87950	NTC	116
57599296	NTC_FAR87950	NTC	81
57599297	NTC_FAR87950	NTC	111
57599298	NTC_FAR87950	NTC	98
57599299	NTC_FAR87950	NTC	30
57599300	NTC_FAR87950	NTC	24
57599301	NTC_FAR87950	NTC	106
57599302	NTC_FAR87950	NTC	128
57599303	NTC_FAR87950	NTC	210
57599304	NTC_FAR87950	NTC	109
57599305	NTC_FAR87950	NTC	58
57599306	NTC_FAR87950	NTC	28
57599307	NTC_FAR87950	NTC	132
57599308	NTC_FAR87950	NTC	124
57599309	NTC_FAR87950	NTC	145
57599310	NTC_FAR87950	NTC	104
57599311	NTC_FAR87950	NTC	93
57599312	NTC_FAR87950	NTC	85
57599313	NTC_FAR87950	NTC	97
57599314	NTC_FAR87950	NTC	186
57599315	NTC_FAR87950	NTC	85
57599316	NTC_FAR87950	NTC	33
57599317	NTC_FAR87950	NTC	170
57599318	NTC_FAR87950	NTC	52
57599319	NTC_FAR87950	NTC	75
57599320	NTC_FAR87950	NTC	109
57599321	NTC_FAR87950	NTC	125
57599322	NTC_FAR87950	NTC	121
57599323	NTC_FAR87950	NTC	122
57599324	NTC_FAR87950	NTC	69
57599325	NTC_FAR87950	NTC	128
57599326	NTC_FAR87950	NTC	180
57599327	NTC_FAR87950	NTC	65
57599328	NTC_FAR87950	NTC	168
57599329	NTC_FAR87950	NTC	131
57599330	NTC_FAR87950	NTC	42
57599331	NTC_FAR87950	NTC	159
57599332	NTC_FAR87950	NTC	96
57599333	NTC_FAR87950	NTC	42
57599334	NTC_FAR87950	NTC	119
57599335	NTC_FAR87950	NTC	20
57599336	NTC_FAR87950	NTC	122
57599337	NTC_FAR87950	NTC	189
57599338	NTC_FAR87950	NTC	72
57599339	NTC_FAR87950	NTC	89
57599340	NTC_FAR87950	NTC	113
57599341	NTC_FAR87950	NTC	146
57599342	NTC_FAR87950	NTC	30
57599343	NTC_FAR87950	NTC	110
57599344	NTC_FAR87950	NTC	84
57599345	NTC_FAR87950	NTC	37
57599346	NTC_FAR87950	NTC	131
57599347	NTC_FAR87950	NTC	171
57599348	NTC_FAR87950	NTC	174
57599349	NTC_FAR87950	NTC	51
57599350	NTC_FAR87950	NTC	105
57599351	NTC_FAR87950	NTC	150
57599352	NTC_FAR87950	NTC	78
57599353	NTC_FAR87950	NTC	127
57599354	NTC_FAR87950	NTC	46
57599355	NTC_FAR87950	NTC	147
57599356	NTC_FAR87950	NTC	82
57599357	NTC_FAR87950	NTC	186
57599358	NTC_FAR87950	NTC	32
57599359	NTC_FAR87950	NTC	96
57599360	NTC_FAR87950	NTC	133
57599361	NTC_FAR87950	NTC	133
57599362	NTC_FAR87950	NTC	110
57599363	NTC_FAR87950	NTC	136
57599364	NTC_FAR87950	NTC	99
57599365	NTC_FAR87950	NTC	50
57599366	NTC_FAR87950	NTC	78
57599367	NTC_FAR87950	NTC	109
57599368	NTC_FAR87950	NTC	155
57599369	NTC_FAR87950	NTC	35
57599370	NTC_FAR87950	NTC	50
57599371	NTC_FAR87950	NTC	144
57599372	NTC_FAR87950	NTC	116
57599373	NTC_FAR87950	NTC	129
57599374	NTC_FAR87950	NTC	42
57599375	NTC_FAR87950	NTC	221
57599376	NTC_FAR87950	NTC	149
57599377	NTC_FAR87950	NTC	175
57599378	NTC_FAR87950	NTC	64
57599379	NTC_FAR87950	NTC	69
57599380	NTC_FAR87950	NTC	98
57599381	NTC_FAR87950	NTC	69
57599382	NTC_FAR87950	NTC	91
57599383	NTC_FAR87950	NTC	85
57599384	NTC_FAR87950	NTC	90
57599385	NTC_FAR87950	NTC	115
57599386	NTC_FAR87950	NTC	152
57599387	NTC_FAR87950	NTC	53
57599388	NTC_FAR87950	NTC	111
57599389	NTC_FAR87950	NTC	168
57599390	NTC_FAR87950	NTC	64
57599391	NTC_FAR87950	NTC	146
57599392	NTC_FAR87950	NTC	69
57599393	NTC_FAR87950	NTC	88
57599394	NTC_FAR87950	NTC	77
57599395	NTC_FAR87950	NTC	199
57599396	NTC_FAR87950	NTC	62
57599397	NTC_FAR87950	NTC	73
57599398	NTC_FAR87950	NTC	111
57599399	NTC_FAR87950	NTC	202
57599400	NTC_FAR87950	NTC	155
57599401	NTC_FAR87950	NTC	114
57599402	NTC_FAR87950	NTC	64
57599403	NTC_FAR87950	NTC	56
57599404	NTC_FAR87950	NTC	83
57599405	NTC_FAR87950	NTC	168
57599406	NTC_FAR87950	NTC	199
57599407	NTC_FAR87950	NTC	133
57599408	NTC_FAR87950	NTC	199
57599409	NTC_FAR87950	NTC	130
57599410	NTC_FAR87950	NTC	33
57599411	NTC_FAR87950	NTC	72
57599412	NTC_FAR87950	NTC	149
57599413	NTC_FAR87950	NTC	129
57599414	NTC_FAR87950	NTC	39
57599415	NTC_FAR87950	NTC	57
57599416	NTC_FAR87950	NTC	107
57599417	NTC_FAR87950	NTC	26
57599418	NTC_FAR87950	NTC	63
57599419	NTC_FAR87950	NTC	85
57599420	NTC_FAR87950	NTC	143
57599421	NTC_FAR87950	NTC	133
57599422	NTC_FAR87950	NTC	130
57599423	NTC_FAR87950	NTC	129
57599424	NTC_FAR87950	NTC	193
57599425	NTC_FAR87950	NTC	40
57599426	NTC_FAR87950	NTC	56
57599427	NTC_FAR87950	NTC	57
57599428	NTC_FAR87950	NTC	52
57599429	NTC_FAR87950	NTC	39
57599430	NTC_FAR87950	NTC	99
57599431	NTC_FAR87950	NTC	20
57599432	NTC_FAR87950	NTC	40
57599433	NTC_FAR87950	NTC	149
57599434	NTC_FAR87950	NTC	104
57599435	NTC_FAR87950	NTC	85
57599436	NTC_FAR87950	NTC	109
57599437	NTC_FAR87950	NTC	131
57599438	NTC_FAR87950	NTC	171
57599439	NTC_FAR87950	NTC	35
57599440	NTC_FAR87950	NTC	110
57599441	NTC_FAR87950	NTC	39
57599442	NTC_FAR87950	NTC	108
57599443	NTC_FAR87950	NTC	63
57599444	NTC_FAR87950	NTC	143
57599445	NTC_FAR87950	NTC	72
57599446	NTC_FAR87950	NTC	146
57599447	NTC_FAR87950	NTC	114
57599448	NTC_FAR87950	NTC	33
57599449	NTC_FAR87950	NTC	125
57599450	NTC_FAR87950	NTC	129
57599451	NTC_FAR87950	NTC	37
57599452	NTC_FAR87950	NTC	49
57599453	NTC_FAR87950	NTC	26
57599454	NTC_FAR87950	NTC	107
57599455	NTC_FAR87950	NTC	132
57599456	NTC_FAR87950	NTC	133
57599457	NTC_FAR87950	NTC	135
57599458	NTC_FAR87950	NTC	144
57599459	NTC_FAR87950	NTC	143
57599460	NTC_FAR87950	NTC	133
57599461	NTC_FAR87950	NTC	171
57599462	NTC_FAR87950	NTC	110
57599463	NTC_FAR87950	NTC	114
57599464	NTC_FAR87950	NTC	193
57599465	NTC_FAR87950	NTC	125
57599466	NTC_FAR87950	NTC	109
57599467	NTC_FAR87950	NTC	72
57599468	NTC_FAR87950	NTC	20
57599469	NTC_FAR87950	NTC	149
57599470	NTC_FAR87950	NTC	130
57599471	NTC_FAR87950	NTC	131
57599472	NTC_FAR87950	NTC	26
57599473	NTC_FAR87950	NTC	56
57599474	NTC_FAR87950	NTC	37
57599475	NTC_FAR87950	NTC	39
57599476	NTC_FAR87950	NTC	39
57599477	NTC_FAR87950	NTC	108
57599478	NTC_FAR87950	NTC	35
57599479	NTC_FAR87950	NTC	57
57599480	NTC_FAR87950	NTC	49
57599481	NTC_FAR87950	NTC	146
57599482	NTC_FAR87950	NTC	99
57599483	NTC_FAR87950	NTC	33
57599484	NTC_FAR87950	NTC	85
57599485	NTC_FAR87950	NTC	107
57599486	NTC_FAR87950	NTC	52
57599487	NTC_FAR87950	NTC	40
57599488	NTC_FAR87950	NTC	143
57599489	NTC_FAR87950	NTC	133
57599490	NTC_FAR87950	NTC	143
57599491	NTC_FAR87950	NTC	148
57599492	NTC_FAR87950	NTC	122
57599493	NTC_FAR87950	NTC	150
57599494	NTC_FAR87950	NTC	106
57599495	NTC_FAR87950	NTC	169
57599496	NTC_FAR87950	NTC	117
57599497	NTC_FAR87950	NTC	114
57599498	NTC_FAR87950	NTC	93
57599499	NTC_FAR87950	NTC	214
57599500	NTC_FAR87950	NTC	102
57599501	NTC_FAR87950	NTC	183
57599502	NTC_FAR87950	NTC	112
57599503	NTC_FAR87950	NTC	144
57599504	NTC_FAR87950	NTC	135
57599505	NTC_FAR87950	NTC	148
57599506	NTC_FAR87950	NTC	122
57599507	NTC_FAR87950	NTC	150
57599508	NTC_FAR87950	NTC	106
57599509	NTC_FAR87950	NTC	169
57599510	NTC_FAR87950	NTC	117
57599511	NTC_FAR87950	NTC	114
57599512	NTC_FAR87950	NTC	93
57599513	NTC_FAR87950	NTC	214
57599514	NTC_FAR87950	NTC	102
57599515	NTC_FAR87950	NTC	183
57599516	NTC_FAR87950	NTC	112
57599517	NTC_FAR87950	NTC	144
57599518	NTC_FAR87950	NTC	135
57599519	NTC_FAR87950	NTC	169
57599520	NTC_FAR87950	NTC	150
57599521	NTC_FAR87950	NTC	106
57599522	NTC_FAR87950	NTC	148
57599523	NTC_FAR87950	NTC	122
57599524	NTC_FAR87950	NTC	117
57599525	NTC_FAR87950	NTC	114
57599526	NTC_FAR87950	NTC	93
57599527	NTC_FAR87950	NTC	214
57599528	NTC_FAR87950	NTC	102
57599529	NTC_FAR87950	NTC	183
57599530	NTC_FAR87950	NTC	112
57599531	NTC_FAR87950	NTC	144
57599532	NTC_FAR87950	NTC	135
57599533	NTC_FAR87950	NTC	150
57599534	NTC_FAR87950	NTC	169
57599535	NTC_FAR87950	NTC	106
57599536	NTC_FAR87950	NTC	148
57599537	NTC_FAR87950	NTC	122
57599538	NTC_FAR87950	NTC	117
57599539	NTC_FAR87950	NTC	114
57599540	NTC_FAR87950	NTC	93
57599541	NTC_FAR87950	NTC	214
57599542	NTC_FAR87950	NTC	102
57599543	NTC_FAR87950	NTC	183
57599544	NTC_FAR87950	NTC	112
57599545	NTC_FAR87950	NTC	144
57599546	NTC_FAR87950	NTC	135
57599547	NTC_FAR87950	NTC	150
57599548	NTC_FAR87950	NTC	148
57599549	NTC_FAR87950	NTC	122
57599550	NTC_FAR87950	NTC	117
57599551	NTC_FAR87950	NTC	83
57599552	NTC_FAR87950	NTC	327
57599553	NTC_FAR87950	NTC	204
57599554	NTC_FAR87950	NTC	312
57599555	NTC_FAR87950	NTC	327
57599556	NTC_FAR87950	NTC	83
57599557	NTC_FAR87950	NTC	204
57599558	NTC_FAR87950	NTC	312
57599559	NTC_FAR87950	NTC	327
57599560	NTC_FAR87950	NTC	83
57599561	NTC_FAR87950	NTC	327
57599562	NTC_FAR87950	NTC	83
57599563	NTC_FAR87950	NTC	83
57599564	NTC_FAR87950	NTC	121
57599565	NTC_FAR87950	NTC	83
57599566	NTC_FAR87950	NTC	327
57599567	NTC_FAR87950	NTC	83
57599568	NTC_FAR87950	NTC	327
57599569	NTC_FAR87950	NTC	121
57599570	NTC_FAR87950	NTC	121
57599571	NTC_FAR87950	NTC	421
57599572	NTC_FAR87950	NTC	59
57599573	NTC_FAR87950	NTC	122
57599574	NTC_FAR87950	NTC	20
57599575	NTC_FAR87950	NTC	117
57599576	NTC_FAR87950	NTC	60
57599577	NTC_FAR87950	NTC	30
57599578	NTC_FAR87950	NTC	108
57599579	NTC_FAR87950	NTC	100
57599580	NTC_FAR87950	NTC	212
57599581	NTC_FAR87950	NTC	79
57599582	NTC_FAR87950	NTC	176
57599583	NTC_FAR87950	NTC	47
57599584	NTC_FAR87950	NTC	109
57599585	NTC_FAR87950	NTC	73
57599586	NTC_FAR87950	NTC	84
57599587	NTC_FAR87950	NTC	17
57599588	NTC_FAR87950	NTC	64
57599589	NTC_FAR87950	NTC	74
57599590	NTC_FAR87950	NTC	49
57599591	NTC_FAR87950	NTC	127
57599592	NTC_FAR87950	NTC	78
57599593	NTC_FAR87950	NTC	114
57599594	NTC_FAR87950	NTC	95
57599595	NTC_FAR87950	NTC	62
57599596	NTC_FAR87950	NTC	91
57599597	NTC_FAR87950	NTC	126
57599598	NTC_FAR87950	NTC	138
57599599	NTC_FAR87950	NTC	78
57599600	NTC_FAR87950	NTC	95
57599601	NTC_FAR87950	NTC	117
57599602	NTC_FAR87950	NTC	175
57599603	NTC_FAR87950	NTC	157
57599604	NTC_FAR87950	NTC	216
57599605	NTC_FAR87950	NTC	70
57599606	NTC_FAR87950	NTC	87
57599607	NTC_FAR87950	NTC	17
57599608	NTC_FAR87950	NTC	176
57599609	NTC_FAR87950	NTC	109
57599610	NTC_FAR87950	NTC	84
57599611	NTC_FAR87950	NTC	64
57599612	NTC_FAR87950	NTC	74
57599613	NTC_FAR87950	NTC	95
57599614	NTC_FAR87950	NTC	95
57599615	NTC_FAR87950	NTC	62
57599616	NTC_FAR87950	NTC	91
57599617	NTC_FAR87950	NTC	126
57599618	NTC_FAR87950	NTC	138
57599619	NTC_FAR87950	NTC	78
57599620	NTC_FAR87950	NTC	47
57599621	NTC_FAR87950	NTC	117
57599622	NTC_FAR87950	NTC	17
57599623	NTC_FAR87950	NTC	78
57599624	NTC_FAR87950	NTC	114
57599625	NTC_FAR87950	NTC	73
57599626	NTC_FAR87950	NTC	49
57599627	NTC_FAR87950	NTC	127
57599628	NTC_FAR87950	NTC	30
57599629	NTC_FAR87950	NTC	108
57599630	NTC_FAR87950	NTC	212
57599631	NTC_FAR87950	NTC	79
57599632	NTC_FAR87950	NTC	60
57599633	NTC_FAR87950	NTC	117
57599634	NTC_FAR87950	NTC	59
57599635	NTC_FAR87950	NTC	20
57599636	NTC_FAR87950	NTC	100
57599637	NTC_FAR87950	NTC	122
57599638	NTC_FAR87950	NTC	175
57599639	NTC_FAR87950	NTC	157
57599640	NTC_FAR87950	NTC	216
57599641	NTC_FAR87950	NTC	70
57599642	NTC_FAR87950	NTC	87
57599643	NTC_FAR87950	NTC	17
57599644	NTC_FAR87950	NTC	212
57599645	NTC_FAR87950	NTC	70
57599646	NTC_FAR87950	NTC	139
57599647	NTC_FAR87950	NTC	139
57599648	NTC_FAR87950	NTC	148
57599649	NTC_FAR87950	NTC	328
57599650	NTC_FAR87950	NTC	276
57599651	NTC_FAR87950	NTC	176
57599652	NTC_FAR87950	NTC	319
57599653	NTC_FAR87950	NTC	95
57599654	NTC_FAR87950	NTC	103
57599655	NTC_FAR87950	NTC	89
57599656	NTC_FAR87950	NTC	274
57599657	NTC_FAR87950	NTC	104
57599658	NTC_FAR87950	NTC	184
57599659	NTC_FAR87950	NTC	90
57599660	NTC_FAR87950	NTC	276
57599661	NTC_FAR87950	NTC	328
57599662	NTC_FAR87950	NTC	148
57599663	NTC_FAR87950	NTC	176
57599664	NTC_FAR87950	NTC	319
57599665	NTC_FAR87950	NTC	95
57599666	NTC_FAR87950	NTC	103
57599667	NTC_FAR87950	NTC	89
57599668	NTC_FAR87950	NTC	274
57599669	NTC_FAR87950	NTC	104
57599670	NTC_FAR87950	NTC	184
57599671	NTC_FAR87950	NTC	90
57599672	NTC_FAR87950	NTC	319
57599673	NTC_FAR87950	NTC	103
57599674	NTC_FAR87950	NTC	176
57599675	NTC_FAR87950	NTC	95
57599676	NTC_FAR87950	NTC	276
57599677	NTC_FAR87950	NTC	328
57599678	NTC_FAR87950	NTC	319
57599679	NTC_FAR87950	NTC	148
57599680	NTC_FAR87950	NTC	89
57599681	NTC_FAR87950	NTC	274
57599682	NTC_FAR87950	NTC	104
57599683	NTC_FAR87950	NTC	184
57599684	NTC_FAR87950	NTC	90
57599685	NTC_FAR87950	NTC	103
57599686	NTC_FAR87950	NTC	176
57599687	NTC_FAR87950	NTC	95
57599688	NTC_FAR87950	NTC	276
57599689	NTC_FAR87950	NTC	328
57599690	NTC_FAR87950	NTC	319
57599691	NTC_FAR87950	NTC	148
57599692	NTC_FAR87950	NTC	89
57599693	NTC_FAR87950	NTC	274
57599694	NTC_FAR87950	NTC	104
57599695	NTC_FAR87950	NTC	184
57599696	NTC_FAR87950	NTC	90
57599697	NTC_FAR87950	NTC	276
57599698	NTC_FAR87950	NTC	95
57599699	NTC_FAR87950	NTC	103
57599700	NTC_FAR87950	NTC	148
57599701	NTC_FAR87950	NTC	328
57599702	NTC_FAR87950	NTC	89
57599703	NTC_FAR87950	NTC	176
57599704	NTC_FAR87950	NTC	319
57599705	NTC_FAR87950	NTC	274
57599706	NTC_FAR87950	NTC	104
57599707	NTC_FAR87950	NTC	184
57599708	NTC_FAR87950	NTC	90
57599709	NTC_FAR87950	NTC	176
57599710	NTC_FAR87950	NTC	274
57599711	NTC_FAR87950	NTC	104
57599712	NTC_FAR87950	NTC	184
57599713	NTC_FAR87950	NTC	276
57599714	NTC_FAR87950	NTC	319
57599715	NTC_FAR87950	NTC	90
57599716	NTC_FAR87950	NTC	69
57599717	NTC_FAR87950	NTC	69
57599718	NTC_FAR87950	NTC	69
57599719	NTC_FAR87950	NTC	69
57599720	NTC_FAR87950	NTC	69
57599721	NTC_FAR87950	NTC	241
57599722	NTC_FAR87950	NTC	327
57599723	NTC_FAR87950	NTC	15
57599724	NTC_FAR87950	NTC	106
57599725	NTC_FAR87950	NTC	85
57599726	NTC_FAR87950	NTC	112
57599727	NTC_FAR87950	NTC	142
57599728	NTC_FAR87950	NTC	199
57599729	NTC_FAR87950	NTC	218
57599730	NTC_FAR87950	NTC	7
57599731	NTC_FAR87950	NTC	202
57599732	NTC_FAR87950	NTC	45
57599733	NTC_FAR87950	NTC	285
57599734	NTC_FAR87950	NTC	12
57599735	NTC_FAR87950	NTC	12
57599736	NTC_FAR87950	NTC	12
57599737	NTC_FAR87950	NTC	106
57599738	NTC_FAR87950	NTC	85
57599739	NTC_FAR87950	NTC	119
57599740	NTC_FAR87950	NTC	184
57599741	NTC_FAR87950	NTC	155
57599742	NTC_FAR87950	NTC	120
57599743	NTC_FAR87950	NTC	25
57599744	NTC_FAR87950	NTC	207
57599745	NTC_FAR87950	NTC	65
57599746	NTC_FAR87950	NTC	213
57599747	NTC_FAR87950	NTC	56
57599748	NTC_FAR87950	NTC	112
57599749	NTC_FAR87950	NTC	171
57599750	NTC_FAR87950	NTC	142
57599751	NTC_FAR87950	NTC	98
57599752	NTC_FAR87950	NTC	150
57599753	NTC_FAR87950	NTC	87
57599754	NTC_FAR87950	NTC	219
57599755	NTC_FAR87950	NTC	159
57599756	NTC_FAR87950	NTC	181
57599757	NTC_FAR87950	NTC	115
57599758	NTC_FAR87950	NTC	262
57599759	NTC_FAR87950	NTC	60
57599760	NTC_FAR87950	NTC	7
57599761	NTC_FAR87950	NTC	139
57599762	NTC_FAR87950	NTC	156
57599763	NTC_FAR87950	NTC	133
57599764	NTC_FAR87950	NTC	219
57599765	NTC_FAR87950	NTC	112
57599766	NTC_FAR87950	NTC	113
57599767	NTC_FAR87950	NTC	169
57599768	NTC_FAR87950	NTC	84
57599769	NTC_FAR87950	NTC	167
57599770	NTC_FAR87950	NTC	7
57599771	NTC_FAR87950	NTC	128
57599772	NTC_FAR87950	NTC	191
57599773	NTC_FAR87950	NTC	135
57599774	NTC_FAR87950	NTC	78
57599775	NTC_FAR87950	NTC	78
57599776	NTC_FAR87950	NTC	269
57599777	NTC_FAR87950	NTC	176
57599778	NTC_FAR87950	NTC	53
57599779	NTC_FAR87950	NTC	105
57599780	NTC_FAR87950	NTC	199
57599781	NTC_FAR87950	NTC	218
57599782	NTC_FAR87950	NTC	241
57599783	NTC_FAR87950	NTC	310
57599784	NTC_FAR87950	NTC	76
57599785	NTC_FAR87950	NTC	202
57599786	NTC_FAR87950	NTC	148
57599787	NTC_FAR87950	NTC	85
57599788	NTC_FAR87950	NTC	45
57599789	NTC_FAR87950	NTC	102
57599790	NTC_FAR87950	NTC	285
57599791	NTC_FAR87950	NTC	12
57599792	NTC_FAR87950	NTC	139
57599793	NTC_FAR87950	NTC	157
57599794	NTC_FAR87950	NTC	144
57599795	NTC_FAR87950	NTC	58
57599796	NTC_FAR87950	NTC	25
57599797	NTC_FAR87950	NTC	156
57599798	NTC_FAR87950	NTC	124
57599799	NTC_FAR87950	NTC	78
57599800	NTC_FAR87950	NTC	176
57599801	NTC_FAR87950	NTC	109
57599802	NTC_FAR87950	NTC	67
57599803	NTC_FAR87950	NTC	12
57599804	NTC_FAR87950	NTC	12
57599805	NTC_FAR87950	NTC	158
57599806	NTC_FAR87950	NTC	175
57599807	NTC_FAR87950	NTC	211
57599808	NTC_FAR87950	NTC	134
57599809	NTC_FAR87950	NTC	188
57599810	NTC_FAR87950	NTC	258
57599811	NTC_FAR87950	NTC	168
57599812	NTC_FAR87950	NTC	244
57599813	NTC_FAR87950	NTC	186
57599814	NTC_FAR87950	NTC	171
57599815	NTC_FAR87950	NTC	222
57599816	NTC_FAR87950	NTC	8
57599817	NTC_FAR87950	NTC	42
57599818	NTC_FAR87950	NTC	260
57599819	NTC_FAR87950	NTC	131
57599820	NTC_FAR87950	NTC	50
57599821	NTC_FAR87950	NTC	189
57599822	NTC_FAR87950	NTC	176
57599823	NTC_FAR87950	NTC	11
57599824	NTC_FAR87950	NTC	181
57599825	NTC_FAR87950	NTC	94
57599826	NTC_FAR87950	NTC	193
57599827	NTC_FAR87950	NTC	84
57599828	NTC_FAR87950	NTC	173
57599829	NTC_FAR87950	NTC	173
57599830	NTC_FAR87950	NTC	158
57599831	NTC_FAR87950	NTC	134
57599832	NTC_FAR87950	NTC	258
57599833	NTC_FAR87950	NTC	168
57599834	NTC_FAR87950	NTC	188
57599835	NTC_FAR87950	NTC	175
57599836	NTC_FAR87950	NTC	171
57599837	NTC_FAR87950	NTC	186
57599838	NTC_FAR87950	NTC	211
57599839	NTC_FAR87950	NTC	244
57599840	NTC_FAR87950	NTC	222
57599841	NTC_FAR87950	NTC	42
57599842	NTC_FAR87950	NTC	260
57599843	NTC_FAR87950	NTC	131
57599844	NTC_FAR87950	NTC	50
57599845	NTC_FAR87950	NTC	189
57599846	NTC_FAR87950	NTC	176
57599847	NTC_FAR87950	NTC	11
57599848	NTC_FAR87950	NTC	181
57599849	NTC_FAR87950	NTC	94
57599850	NTC_FAR87950	NTC	193
57599851	NTC_FAR87950	NTC	84
57599852	NTC_FAR87950	NTC	173
57599853	NTC_FAR87950	NTC	173
57599854	NTC_FAR87950	NTC	8
57599855	NTC_FAR87950	NTC	158
57599856	NTC_FAR87950	NTC	134
57599857	NTC_FAR87950	NTC	258
57599858	NTC_FAR87950	NTC	168
57599859	NTC_FAR87950	NTC	188
57599860	NTC_FAR87950	NTC	175
57599861	NTC_FAR87950	NTC	171
57599862	NTC_FAR87950	NTC	186
57599863	NTC_FAR87950	NTC	211
57599864	NTC_FAR87950	NTC	244
57599865	NTC_FAR87950	NTC	222
57599866	NTC_FAR87950	NTC	8
57599867	NTC_FAR87950	NTC	42
57599868	NTC_FAR87950	NTC	260
57599869	NTC_FAR87950	NTC	131
57599870	NTC_FAR87950	NTC	50
57599871	NTC_FAR87950	NTC	189
57599872	NTC_FAR87950	NTC	176
57599873	NTC_FAR87950	NTC	11
57599874	NTC_FAR87950	NTC	181
57599875	NTC_FAR87950	NTC	94
57599876	NTC_FAR87950	NTC	193
57599877	NTC_FAR87950	NTC	84
57599878	NTC_FAR87950	NTC	173
57599879	NTC_FAR87950	NTC	173
57599880	NTC_FAR87950	NTC	8
57599881	NTC_FAR87950	NTC	8
57599882	NTC_FAR87950	NTC	8
57599883	NTC_FAR87950	NTC	122
57599884	NTC_FAR87950	NTC	156
57599885	NTC_FAR87950	NTC	93
57599886	NTC_FAR87950	NTC	50
57599887	NTC_FAR87950	NTC	139
57599888	NTC_FAR87950	NTC	168
57599889	NTC_FAR87950	NTC	98
57599890	NTC_FAR87950	NTC	202
57599891	NTC_FAR87950	NTC	168
57599892	NTC_FAR87950	NTC	39
57599893	NTC_FAR87950	NTC	105
57599894	NTC_FAR87950	NTC	120
57599895	NTC_FAR87950	NTC	118
57599896	NTC_FAR87950	NTC	107
57599897	NTC_FAR87950	NTC	71
57599898	NTC_FAR87950	NTC	101
57599899	NTC_FAR87950	NTC	93
57599900	NTC_FAR87950	NTC	98
57599901	NTC_FAR87950	NTC	168
57599902	NTC_FAR87950	NTC	50
57599903	NTC_FAR87950	NTC	202
57599904	NTC_FAR87950	NTC	168
57599905	NTC_FAR87950	NTC	139
57599906	NTC_FAR87950	NTC	122
57599907	NTC_FAR87950	NTC	156
57599908	NTC_FAR87950	NTC	39
57599909	NTC_FAR87950	NTC	105
57599910	NTC_FAR87950	NTC	120
57599911	NTC_FAR87950	NTC	118
57599912	NTC_FAR87950	NTC	107
57599913	NTC_FAR87950	NTC	71
57599914	NTC_FAR87950	NTC	101
57599915	NTC_FAR87950	NTC	93
57599916	NTC_FAR87950	NTC	168
57599917	NTC_FAR87950	NTC	98
57599918	NTC_FAR87950	NTC	50
57599919	NTC_FAR87950	NTC	202
57599920	NTC_FAR87950	NTC	168
57599921	NTC_FAR87950	NTC	139
57599922	NTC_FAR87950	NTC	39
57599923	NTC_FAR87950	NTC	122
57599924	NTC_FAR87950	NTC	156
57599925	NTC_FAR87950	NTC	105
57599926	NTC_FAR87950	NTC	120
57599927	NTC_FAR87950	NTC	118
57599928	NTC_FAR87950	NTC	107
57599929	NTC_FAR87950	NTC	71
57599930	NTC_FAR87950	NTC	101
57599931	NTC_FAR87950	NTC	93
57599932	NTC_FAR87950	NTC	50
57599933	NTC_FAR87950	NTC	168
57599934	NTC_FAR87950	NTC	98
57599935	NTC_FAR87950	NTC	122
57599936	NTC_FAR87950	NTC	139
57599937	NTC_FAR87950	NTC	202
57599938	NTC_FAR87950	NTC	168
57599939	NTC_FAR87950	NTC	156
57599940	NTC_FAR87950	NTC	39
57599941	NTC_FAR87950	NTC	105
57599942	NTC_FAR87950	NTC	120
57599943	NTC_FAR87950	NTC	118
57599944	NTC_FAR87950	NTC	107
57599945	NTC_FAR87950	NTC	71
57599946	NTC_FAR87950	NTC	101
57599947	NTC_FAR87950	NTC	93
57599948	NTC_FAR87950	NTC	50
57599949	NTC_FAR87950	NTC	168
57599950	NTC_FAR87950	NTC	98
57599951	NTC_FAR87950	NTC	122
57599952	NTC_FAR87950	NTC	139
57599953	NTC_FAR87950	NTC	202
57599954	NTC_FAR87950	NTC	168
57599955	NTC_FAR87950	NTC	156
57599956	NTC_FAR87950	NTC	39
57599957	NTC_FAR87950	NTC	105
57599958	NTC_FAR87950	NTC	120
57599959	NTC_FAR87950	NTC	118
57599960	NTC_FAR87950	NTC	107
57599961	NTC_FAR87950	NTC	71
57599962	NTC_FAR87950	NTC	101
57599963	NTC_FAR87950	NTC	168
57599964	NTC_FAR87950	NTC	122
57599965	NTC_FAR87950	NTC	156
57599966	NTC_FAR87950	NTC	98
57599967	NTC_FAR87950	NTC	39
57599968	NTC_FAR87950	NTC	105
57599969	NTC_FAR87950	NTC	72
57599970	NTC_FAR87950	NTC	72
57599971	NTC_FAR87950	NTC	59
57599972	NTC_FAR87950	NTC	35
57599973	NTC_FAR87950	NTC	99
57599974	NTC_FAR87950	NTC	18
57599975	NTC_FAR87950	NTC	70
57599976	NTC_FAR87950	NTC	61
57599977	NTC_FAR87950	NTC	134
57599978	NTC_FAR87950	NTC	53
57599979	NTC_FAR87950	NTC	147
57599980	NTC_FAR87950	NTC	22
57599981	NTC_FAR87950	NTC	119
57599982	NTC_FAR87950	NTC	79
57599983	NTC_FAR87950	NTC	168
57599984	NTC_FAR87950	NTC	168
57599985	NTC_FAR87950	NTC	161
57599986	NTC_FAR87950	NTC	110
57599987	NTC_FAR87950	NTC	165
57599988	NTC_FAR87950	NTC	97
57599989	NTC_FAR87950	NTC	32
57599990	NTC_FAR87950	NTC	102
57599991	NTC_FAR87950	NTC	75
57599992	NTC_FAR87950	NTC	107
57599993	NTC_FAR87950	NTC	31
57599994	NTC_FAR87950	NTC	85
57599995	NTC_FAR87950	NTC	154
57599996	NTC_FAR87950	NTC	103
57599997	NTC_FAR87950	NTC	13
57599998	NTC_FAR87950	NTC	53
57599999	NTC_FAR87950	NTC	74
57600000	NTC_FAR87950	NTC	224
57600001	NTC_FAR87950	NTC	59
57600002	NTC_FAR87950	NTC	126
57600003	NTC_FAR87950	NTC	92
57600004	NTC_FAR87950	NTC	57
57600005	NTC_FAR87950	NTC	136
57600006	NTC_FAR87950	NTC	111
57600007	NTC_FAR87950	NTC	90
57600008	NTC_FAR87950	NTC	80
57600009	NTC_FAR87950	NTC	60
57600010	NTC_FAR87950	NTC	108
57600011	NTC_FAR87950	NTC	72
57600012	NTC_FAR87950	NTC	104
57600013	NTC_FAR87950	NTC	48
57600014	NTC_FAR87950	NTC	90
57600015	NTC_FAR87950	NTC	34
57600016	NTC_FAR87950	NTC	20
57600017	NTC_FAR87950	NTC	57
57600018	NTC_FAR87950	NTC	174
57600019	NTC_FAR87950	NTC	27
57600020	NTC_FAR87950	NTC	91
57600021	NTC_FAR87950	NTC	36
57600022	NTC_FAR87950	NTC	34
57600023	NTC_FAR87950	NTC	129
57600024	NTC_FAR87950	NTC	61
57600025	NTC_FAR87950	NTC	63
57600026	NTC_FAR87950	NTC	102
57600027	NTC_FAR87950	NTC	61
57600028	NTC_FAR87950	NTC	62
57600029	NTC_FAR87950	NTC	73
57600030	NTC_FAR87950	NTC	73
57600031	NTC_FAR87950	NTC	37
57600032	NTC_FAR87950	NTC	92
57600033	NTC_FAR87950	NTC	48
57600034	NTC_FAR87950	NTC	52
57600035	NTC_FAR87950	NTC	103
57600036	NTC_FAR87950	NTC	35
57600037	NTC_FAR87950	NTC	69
57600038	NTC_FAR87950	NTC	176
57600039	NTC_FAR87950	NTC	119
57600040	NTC_FAR87950	NTC	59
57600041	NTC_FAR87950	NTC	110
57600042	NTC_FAR87950	NTC	70
57600043	NTC_FAR87950	NTC	76
57600044	NTC_FAR87950	NTC	54
57600045	NTC_FAR87950	NTC	155
57600046	NTC_FAR87950	NTC	70
57600047	NTC_FAR87950	NTC	51
57600048	NTC_FAR87950	NTC	69
57600049	NTC_FAR87950	NTC	64
57600050	NTC_FAR87950	NTC	76
57600051	NTC_FAR87950	NTC	106
57600052	NTC_FAR87950	NTC	38
57600053	NTC_FAR87950	NTC	50
57600054	NTC_FAR87950	NTC	87
57600055	NTC_FAR87950	NTC	21
57600056	NTC_FAR87950	NTC	37
57600057	NTC_FAR87950	NTC	42
57600058	NTC_FAR87950	NTC	39
57600059	NTC_FAR87950	NTC	31
57600060	NTC_FAR87950	NTC	55
57600061	NTC_FAR87950	NTC	37
57600062	NTC_FAR87950	NTC	134
57600063	NTC_FAR87950	NTC	37
57600064	NTC_FAR87950	NTC	91
57600065	NTC_FAR87950	NTC	58
57600066	NTC_FAR87950	NTC	69
57600067	NTC_FAR87950	NTC	166
57600068	NTC_FAR87950	NTC	97
57600069	NTC_FAR87950	NTC	75
57600070	NTC_FAR87950	NTC	129
57600071	NTC_FAR87950	NTC	83
57600072	NTC_FAR87950	NTC	111
57600073	NTC_FAR87950	NTC	63
57600074	NTC_FAR87950	NTC	27
57600075	NTC_FAR87950	NTC	24
57600076	NTC_FAR87950	NTC	95
57600077	NTC_FAR87950	NTC	69
57600078	NTC_FAR87950	NTC	81
57600079	NTC_FAR87950	NTC	127
57600080	NTC_FAR87950	NTC	73
57600081	NTC_FAR87950	NTC	30
57600082	NTC_FAR87950	NTC	32
57600083	NTC_FAR87950	NTC	76
57600084	NTC_FAR87950	NTC	69
57600085	NTC_FAR87950	NTC	19
57600086	NTC_FAR87950	NTC	44
57600087	NTC_FAR87950	NTC	117
57600088	NTC_FAR87950	NTC	28
57600089	NTC_FAR87950	NTC	43
57600090	NTC_FAR87950	NTC	111
57600091	NTC_FAR87950	NTC	20
57600092	NTC_FAR87950	NTC	88
57600093	NTC_FAR87950	NTC	88
57600094	NTC_FAR87950	NTC	111
57600095	NTC_FAR87950	NTC	110
57600096	NTC_FAR87950	NTC	86
57600097	NTC_FAR87950	NTC	12
57600098	NTC_FAR87950	NTC	64
57600099	NTC_FAR87950	NTC	135
57600100	NTC_FAR87950	NTC	116
57600101	NTC_FAR87950	NTC	71
57600102	NTC_FAR87950	NTC	80
57600103	NTC_FAR87950	NTC	88
57600104	NTC_FAR87950	NTC	48
57600105	NTC_FAR87950	NTC	49
57600106	NTC_FAR87950	NTC	92
57600107	NTC_FAR87950	NTC	150
57600108	NTC_FAR87950	NTC	222
57600109	NTC_FAR87950	NTC	104
57600110	NTC_FAR87950	NTC	132
57600111	NTC_FAR87950	NTC	65
57600112	NTC_FAR87950	NTC	23
57600113	NTC_FAR87950	NTC	113
57600114	NTC_FAR87950	NTC	41
57600115	NTC_FAR87950	NTC	39
57600116	NTC_FAR87950	NTC	110
57600117	NTC_FAR87950	NTC	87
57600118	NTC_FAR87950	NTC	135
57600119	NTC_FAR87950	NTC	107
57600120	NTC_FAR87950	NTC	63
57600121	NTC_FAR87950	NTC	30
57600122	NTC_FAR87950	NTC	36
57600123	NTC_FAR87950	NTC	82
57600124	NTC_FAR87950	NTC	100
57600125	NTC_FAR87950	NTC	302
57600126	NTC_FAR87950	NTC	13
57600127	NTC_FAR87950	NTC	144
57600128	NTC_FAR87950	NTC	64
57600129	NTC_FAR87950	NTC	29
57600130	NTC_FAR87950	NTC	173
57600131	NTC_FAR87950	NTC	89
57600132	NTC_FAR87950	NTC	59
57600133	NTC_FAR87950	NTC	115
57600134	NTC_FAR87950	NTC	167
57600135	NTC_FAR87950	NTC	83
57600136	NTC_FAR87950	NTC	96
57600137	NTC_FAR87950	NTC	42
57600138	NTC_FAR87950	NTC	43
57600139	NTC_FAR87950	NTC	154
57600140	NTC_FAR87950	NTC	41
57600141	NTC_FAR87950	NTC	51
57600142	NTC_FAR87950	NTC	112
57600143	NTC_FAR87950	NTC	46
57600144	NTC_FAR87950	NTC	69
57600145	NTC_FAR87950	NTC	106
57600146	NTC_FAR87950	NTC	74
57600147	NTC_FAR87950	NTC	86
57600148	NTC_FAR87950	NTC	26
57600149	NTC_FAR87950	NTC	86
57600150	NTC_FAR87950	NTC	28
57600151	NTC_FAR87950	NTC	125
57600152	NTC_FAR87950	NTC	209
57600153	NTC_FAR87950	NTC	24
57600154	NTC_FAR87950	NTC	20
57600155	NTC_FAR87950	NTC	125
57600156	NTC_FAR87950	NTC	94
57600157	NTC_FAR87950	NTC	139
57600158	NTC_FAR87950	NTC	34
57600159	NTC_FAR87950	NTC	46
57600160	NTC_FAR87950	NTC	56
57600161	NTC_FAR87950	NTC	77
57600162	NTC_FAR87950	NTC	72
57600163	NTC_FAR87950	NTC	62
57600164	NTC_FAR87950	NTC	65
57600165	NTC_FAR87950	NTC	132
57600166	NTC_FAR87950	NTC	26
57600167	NTC_FAR87950	NTC	25
57600168	NTC_FAR87950	NTC	52
57600169	NTC_FAR87950	NTC	73
57600170	NTC_FAR87950	NTC	36
57600171	NTC_FAR87950	NTC	47
57600172	NTC_FAR87950	NTC	106
57600173	NTC_FAR87950	NTC	32
57600174	NTC_FAR87950	NTC	115
57600175	NTC_FAR87950	NTC	67
57600176	NTC_FAR87950	NTC	67
57600177	NTC_FAR87950	NTC	55
57600178	NTC_FAR87950	NTC	104
57600179	NTC_FAR87950	NTC	47
57600180	NTC_FAR87950	NTC	44
57600181	NTC_FAR87950	NTC	84
57600182	NTC_FAR87950	NTC	50
57600183	NTC_FAR87950	NTC	28
57600184	NTC_FAR87950	NTC	42
57600185	NTC_FAR87950	NTC	47
57600186	NTC_FAR87950	NTC	48
57600187	NTC_FAR87950	NTC	54
57600188	NTC_FAR87950	NTC	72
57600189	NTC_FAR87950	NTC	166
57600190	NTC_FAR87950	NTC	173
57600191	NTC_FAR87950	NTC	23
57600192	NTC_FAR87950	NTC	73
57600193	NTC_FAR87950	NTC	142
57600194	NTC_FAR87950	NTC	119
57600195	NTC_FAR87950	NTC	12
57600196	NTC_FAR87950	NTC	47
57600197	NTC_FAR87950	NTC	64
57600198	NTC_FAR87950	NTC	33
57600199	NTC_FAR87950	NTC	52
57600200	NTC_FAR87950	NTC	148
57600201	NTC_FAR87950	NTC	91
57600202	NTC_FAR87950	NTC	32
57600203	NTC_FAR87950	NTC	94
57600204	NTC_FAR87950	NTC	45
57600205	NTC_FAR87950	NTC	142
57600206	NTC_FAR87950	NTC	70
57600207	NTC_FAR87950	NTC	52
57600208	NTC_FAR87950	NTC	120
57600209	NTC_FAR87950	NTC	99
57600210	NTC_FAR87950	NTC	125
57600211	NTC_FAR87950	NTC	129
57600212	NTC_FAR87950	NTC	44
57600213	NTC_FAR87950	NTC	64
57600214	NTC_FAR87950	NTC	115
57600215	NTC_FAR87950	NTC	42
57600216	NTC_FAR87950	NTC	57
57600217	NTC_FAR87950	NTC	82
57600218	NTC_FAR87950	NTC	95
57600219	NTC_FAR87950	NTC	66
57600220	NTC_FAR87950	NTC	32
57600221	NTC_FAR87950	NTC	131
57600222	NTC_FAR87950	NTC	26
57600223	NTC_FAR87950	NTC	67
57600224	NTC_FAR87950	NTC	182
57600225	NTC_FAR87950	NTC	42
57600226	NTC_FAR87950	NTC	66
57600227	NTC_FAR87950	NTC	85
57600228	NTC_FAR87950	NTC	64
57600229	NTC_FAR87950	NTC	107
57600230	NTC_FAR87950	NTC	81
57600231	NTC_FAR87950	NTC	135
57600232	NTC_FAR87950	NTC	131
57600233	NTC_FAR87950	NTC	106
57600234	NTC_FAR87950	NTC	38
57600235	NTC_FAR87950	NTC	102
57600236	NTC_FAR87950	NTC	71
57600237	NTC_FAR87950	NTC	94
57600238	NTC_FAR87950	NTC	100
57600239	NTC_FAR87950	NTC	54
57600240	NTC_FAR87950	NTC	62
57600241	NTC_FAR87950	NTC	57
57600242	NTC_FAR87950	NTC	180
57600243	NTC_FAR87950	NTC	30
57600244	NTC_FAR87950	NTC	83
57600245	NTC_FAR87950	NTC	81
57600246	NTC_FAR87950	NTC	121
57600247	NTC_FAR87950	NTC	188
57600248	NTC_FAR87950	NTC	132
57600249	NTC_FAR87950	NTC	122
57600250	NTC_FAR87950	NTC	31
57600251	NTC_FAR87950	NTC	37
57600252	NTC_FAR87950	NTC	130
57600253	NTC_FAR87950	NTC	30
57600254	NTC_FAR87950	NTC	47
57600255	NTC_FAR87950	NTC	62
57600256	NTC_FAR87950	NTC	44
57600257	NTC_FAR87950	NTC	31
57600258	NTC_FAR87950	NTC	61
57600259	NTC_FAR87950	NTC	81
57600260	NTC_FAR87950	NTC	71
57600261	NTC_FAR87950	NTC	11
57600262	NTC_FAR87950	NTC	133
57600263	NTC_FAR87950	NTC	157
57600264	NTC_FAR87950	NTC	39
57600265	NTC_FAR87950	NTC	36
57600266	NTC_FAR87950	NTC	31
57600267	NTC_FAR87950	NTC	131
57600268	NTC_FAR87950	NTC	58
57600269	NTC_FAR87950	NTC	55
57600270	NTC_FAR87950	NTC	139
57600271	NTC_FAR87950	NTC	40
57600272	NTC_FAR87950	NTC	113
57600273	NTC_FAR87950	NTC	53
57600274	NTC_FAR87950	NTC	90
57600275	NTC_FAR87950	NTC	126
57600276	NTC_FAR87950	NTC	31
57600277	NTC_FAR87950	NTC	55
57600278	NTC_FAR87950	NTC	66
57600279	NTC_FAR87950	NTC	52
57600280	NTC_FAR87950	NTC	95
57600281	NTC_FAR87950	NTC	39
57600282	NTC_FAR87950	NTC	122
57600283	NTC_FAR87950	NTC	92
57600284	NTC_FAR87950	NTC	206
57600285	NTC_FAR87950	NTC	136
57600286	NTC_FAR87950	NTC	48
57600287	NTC_FAR87950	NTC	72
57600288	NTC_FAR87950	NTC	129
57600289	NTC_FAR87950	NTC	93
57600290	NTC_FAR87950	NTC	50
57600291	NTC_FAR87950	NTC	109
57600292	NTC_FAR87950	NTC	35
57600293	NTC_FAR87950	NTC	85
57600294	NTC_FAR87950	NTC	194
57600295	NTC_FAR87950	NTC	37
57600296	NTC_FAR87950	NTC	108
57600297	NTC_FAR87950	NTC	36
57600298	NTC_FAR87950	NTC	109
57600299	NTC_FAR87950	NTC	59
57600300	NTC_FAR87950	NTC	80
57600301	NTC_FAR87950	NTC	59
57600302	NTC_FAR87950	NTC	45
57600303	NTC_FAR87950	NTC	14
57600304	NTC_FAR87950	NTC	42
57600305	NTC_FAR87950	NTC	104
57600306	NTC_FAR87950	NTC	49
57600307	NTC_FAR87950	NTC	57
57600308	NTC_FAR87950	NTC	41
57600309	NTC_FAR87950	NTC	59
57600310	NTC_FAR87950	NTC	79
57600311	NTC_FAR87950	NTC	51
57600312	NTC_FAR87950	NTC	39
57600313	NTC_FAR87950	NTC	89
57600314	NTC_FAR87950	NTC	37
57600315	NTC_FAR87950	NTC	68
57600316	NTC_FAR87950	NTC	76
57600317	NTC_FAR87950	NTC	58
57600318	NTC_FAR87950	NTC	98
57600319	NTC_FAR87950	NTC	172
57600320	NTC_FAR87950	NTC	176
57600321	NTC_FAR87950	NTC	143
57600322	NTC_FAR87950	NTC	42
57600323	NTC_FAR87950	NTC	57
57600324	NTC_FAR87950	NTC	112
57600325	NTC_FAR87950	NTC	57
57600326	NTC_FAR87950	NTC	66
57600327	NTC_FAR87950	NTC	41
57600328	NTC_FAR87950	NTC	37
57600329	NTC_FAR87950	NTC	37
57600330	NTC_FAR87950	NTC	157
57600331	NTC_FAR87950	NTC	141
57600332	NTC_FAR87950	NTC	100
57600333	NTC_FAR87950	NTC	62
57600334	NTC_FAR87950	NTC	67
57600335	NTC_FAR87950	NTC	107
57600336	NTC_FAR87950	NTC	78
57600337	NTC_FAR87950	NTC	36
57600338	NTC_FAR87950	NTC	35
57600339	NTC_FAR87950	NTC	8
57600340	NTC_FAR87950	NTC	74
57600341	NTC_FAR87950	NTC	49
57600342	NTC_FAR87950	NTC	31
57600343	NTC_FAR87950	NTC	99
57600344	NTC_FAR87950	NTC	90
57600345	NTC_FAR87950	NTC	92
57600346	NTC_FAR87950	NTC	42
57600347	NTC_FAR87950	NTC	81
57600348	NTC_FAR87950	NTC	50
57600349	NTC_FAR87950	NTC	62
57600350	NTC_FAR87950	NTC	67
57600351	NTC_FAR87950	NTC	77
57600352	NTC_FAR87950	NTC	56
57600353	NTC_FAR87950	NTC	115
57600354	NTC_FAR87950	NTC	89
57600355	NTC_FAR87950	NTC	82
57600356	NTC_FAR87950	NTC	143
57600357	NTC_FAR87950	NTC	55
57600358	NTC_FAR87950	NTC	56
57600359	NTC_FAR87950	NTC	71
57600360	NTC_FAR87950	NTC	60
57600361	NTC_FAR87950	NTC	69
57600362	NTC_FAR87950	NTC	178
57600363	NTC_FAR87950	NTC	35
57600364	NTC_FAR87950	NTC	173
57600365	NTC_FAR87950	NTC	53
57600366	NTC_FAR87950	NTC	82
57600367	NTC_FAR87950	NTC	90
57600368	NTC_FAR87950	NTC	39
57600369	NTC_FAR87950	NTC	131
57600370	NTC_FAR87950	NTC	24
57600371	NTC_FAR87950	NTC	48
57600372	NTC_FAR87950	NTC	108
57600373	NTC_FAR87950	NTC	47
57600374	NTC_FAR87950	NTC	116
57600375	NTC_FAR87950	NTC	85
57600376	NTC_FAR87950	NTC	94
57600377	NTC_FAR87950	NTC	59
57600378	NTC_FAR87950	NTC	37
57600379	NTC_FAR87950	NTC	116
57600380	NTC_FAR87950	NTC	30
57600381	NTC_FAR87950	NTC	66
57600382	NTC_FAR87950	NTC	86
57600383	NTC_FAR87950	NTC	79
57600384	NTC_FAR87950	NTC	36
57600385	NTC_FAR87950	NTC	83
57600386	NTC_FAR87950	NTC	91
57600387	NTC_FAR87950	NTC	28
57600388	NTC_FAR87950	NTC	96
57600389	NTC_FAR87950	NTC	72
57600390	NTC_FAR87950	NTC	60
57600391	NTC_FAR87950	NTC	73
57600392	NTC_FAR87950	NTC	225
57600393	NTC_FAR87950	NTC	73
57600394	NTC_FAR87950	NTC	28
57600395	NTC_FAR87950	NTC	55
57600396	NTC_FAR87950	NTC	61
57600397	NTC_FAR87950	NTC	20
57600398	NTC_FAR87950	NTC	88
57600399	NTC_FAR87950	NTC	94
57600400	NTC_FAR87950	NTC	98
57600401	NTC_FAR87950	NTC	109
57600402	NTC_FAR87950	NTC	128
57600403	NTC_FAR87950	NTC	162
57600404	NTC_FAR87950	NTC	74
57600405	NTC_FAR87950	NTC	136
57600406	NTC_FAR87950	NTC	156
57600407	NTC_FAR87950	NTC	59
57600408	NTC_FAR87950	NTC	177
57600409	NTC_FAR87950	NTC	31
57600410	NTC_FAR87950	NTC	21
57600411	NTC_FAR87950	NTC	28
57600412	NTC_FAR87950	NTC	37
57600413	NTC_FAR87950	NTC	90
57600414	NTC_FAR87950	NTC	61
57600415	NTC_FAR87950	NTC	64
57600416	NTC_FAR87950	NTC	86
57600417	NTC_FAR87950	NTC	37
57600418	NTC_FAR87950	NTC	29
57600419	NTC_FAR87950	NTC	77
57600420	NTC_FAR87950	NTC	93
57600421	NTC_FAR87950	NTC	41
57600422	NTC_FAR87950	NTC	130
57600423	NTC_FAR87950	NTC	94
57600424	NTC_FAR87950	NTC	54
57600425	NTC_FAR87950	NTC	44
57600426	NTC_FAR87950	NTC	101
57600427	NTC_FAR87950	NTC	130
57600428	NTC_FAR87950	NTC	15
57600429	NTC_FAR87950	NTC	281
57600430	NTC_FAR87950	NTC	54
57600431	NTC_FAR87950	NTC	103
57600432	NTC_FAR87950	NTC	112
57600433	NTC_FAR87950	NTC	196
57600434	NTC_FAR87950	NTC	49
57600435	NTC_FAR87950	NTC	104
57600436	NTC_FAR87950	NTC	42
57600437	NTC_FAR87950	NTC	159
57600438	NTC_FAR87950	NTC	53
57600439	NTC_FAR87950	NTC	67
57600440	NTC_FAR87950	NTC	84
57600441	NTC_FAR87950	NTC	78
57600442	NTC_FAR87950	NTC	45
57600443	NTC_FAR87950	NTC	17
57600444	NTC_FAR87950	NTC	156
57600445	NTC_FAR87950	NTC	139
57600446	NTC_FAR87950	NTC	52
57600447	NTC_FAR87950	NTC	65
57600448	NTC_FAR87950	NTC	49
57600449	NTC_FAR87950	NTC	28
57600450	NTC_FAR87950	NTC	49
57600451	NTC_FAR87950	NTC	100
57600452	NTC_FAR87950	NTC	49
57600453	NTC_FAR87950	NTC	62
57600454	NTC_FAR87950	NTC	117
57600455	NTC_FAR87950	NTC	74
57600456	NTC_FAR87950	NTC	31
57600457	NTC_FAR87950	NTC	89
57600458	NTC_FAR87950	NTC	16
57600459	NTC_FAR87950	NTC	57
57600460	NTC_FAR87950	NTC	91
57600461	NTC_FAR87950	NTC	173
57600462	NTC_FAR87950	NTC	129
57600463	NTC_FAR87950	NTC	37
57600464	NTC_FAR87950	NTC	80
57600465	NTC_FAR87950	NTC	112
57600466	NTC_FAR87950	NTC	127
57600467	NTC_FAR87950	NTC	55
57600468	NTC_FAR87950	NTC	51
57600469	NTC_FAR87950	NTC	144
57600470	NTC_FAR87950	NTC	93
57600471	NTC_FAR87950	NTC	90
57600472	NTC_FAR87950	NTC	60
57600473	NTC_FAR87950	NTC	72
57600474	NTC_FAR87950	NTC	140
57600475	NTC_FAR87950	NTC	141
57600476	NTC_FAR87950	NTC	118
57600477	NTC_FAR87950	NTC	45
57600478	NTC_FAR87950	NTC	89
57600479	NTC_FAR87950	NTC	83
57600480	NTC_FAR87950	NTC	123
57600481	NTC_FAR87950	NTC	126
57600482	NTC_FAR87950	NTC	59
57600483	NTC_FAR87950	NTC	77
57600484	NTC_FAR87950	NTC	116
57600485	NTC_FAR87950	NTC	72
57600486	NTC_FAR87950	NTC	105
57600487	NTC_FAR87950	NTC	125
57600488	NTC_FAR87950	NTC	135
57600489	NTC_FAR87950	NTC	32
57600490	NTC_FAR87950	NTC	200
57600491	NTC_FAR87950	NTC	71
57600492	NTC_FAR87950	NTC	76
57600493	NTC_FAR87950	NTC	48
57600494	NTC_FAR87950	NTC	135
57600495	NTC_FAR87950	NTC	104
57600496	NTC_FAR87950	NTC	140
57600497	NTC_FAR87950	NTC	59
57600498	NTC_FAR87950	NTC	30
57600499	NTC_FAR87950	NTC	158
57600500	NTC_FAR87950	NTC	65
57600501	NTC_FAR87950	NTC	129
57600502	NTC_FAR87950	NTC	31
57600503	NTC_FAR87950	NTC	56
57600504	NTC_FAR87950	NTC	54
57600505	NTC_FAR87950	NTC	56
57600506	NTC_FAR87950	NTC	80
57600507	NTC_FAR87950	NTC	143
57600508	NTC_FAR87950	NTC	60
57600509	NTC_FAR87950	NTC	71
57600510	NTC_FAR87950	NTC	48
57600511	NTC_FAR87950	NTC	114
57600512	NTC_FAR87950	NTC	89
57600513	NTC_FAR87950	NTC	107
57600514	NTC_FAR87950	NTC	129
57600515	NTC_FAR87950	NTC	72
57600516	NTC_FAR87950	NTC	83
57600517	NTC_FAR87950	NTC	60
57600518	NTC_FAR87950	NTC	84
57600519	NTC_FAR87950	NTC	43
57600520	NTC_FAR87950	NTC	136
57600521	NTC_FAR87950	NTC	47
57600522	NTC_FAR87950	NTC	58
57600523	NTC_FAR87950	NTC	61
57600524	NTC_FAR87950	NTC	149
57600525	NTC_FAR87950	NTC	22
57600526	NTC_FAR87950	NTC	50
57600527	NTC_FAR87950	NTC	31
57600528	NTC_FAR87950	NTC	26
57600529	NTC_FAR87950	NTC	136
57600530	NTC_FAR87950	NTC	25
57600531	NTC_FAR87950	NTC	114
57600532	NTC_FAR87950	NTC	37
57600533	NTC_FAR87950	NTC	35
57600534	NTC_FAR87950	NTC	69
57600535	NTC_FAR87950	NTC	74
57600536	NTC_FAR87950	NTC	44
57600537	NTC_FAR87950	NTC	90
57600538	NTC_FAR87950	NTC	199
57600539	NTC_FAR87950	NTC	17
57600540	NTC_FAR87950	NTC	76
57600541	NTC_FAR87950	NTC	125
57600542	NTC_FAR87950	NTC	131
57600543	NTC_FAR87950	NTC	75
57600544	NTC_FAR87950	NTC	49
57600545	NTC_FAR87950	NTC	59
57600546	NTC_FAR87950	NTC	27
57600547	NTC_FAR87950	NTC	109
57600548	NTC_FAR87950	NTC	44
57600549	NTC_FAR87950	NTC	42
57600550	NTC_FAR87950	NTC	47
57600551	NTC_FAR87950	NTC	48
57600552	NTC_FAR87950	NTC	145
57600553	NTC_FAR87950	NTC	100
57600554	NTC_FAR87950	NTC	104
57600555	NTC_FAR87950	NTC	127
57600556	NTC_FAR87950	NTC	33
57600557	NTC_FAR87950	NTC	169
57600558	NTC_FAR87950	NTC	172
57600559	NTC_FAR87950	NTC	54
57600560	NTC_FAR87950	NTC	70
57600561	NTC_FAR87950	NTC	142
57600562	NTC_FAR87950	NTC	44
57600563	NTC_FAR87950	NTC	36
57600564	NTC_FAR87950	NTC	59
57600565	NTC_FAR87950	NTC	105
57600566	NTC_FAR87950	NTC	34
57600567	NTC_FAR87950	NTC	50
57600568	NTC_FAR87950	NTC	69
57600569	NTC_FAR87950	NTC	111
57600570	NTC_FAR87950	NTC	102
57600571	NTC_FAR87950	NTC	27
57600572	NTC_FAR87950	NTC	83
57600573	NTC_FAR87950	NTC	111
57600574	NTC_FAR87950	NTC	112
57600575	NTC_FAR87950	NTC	113
57600576	NTC_FAR87950	NTC	106
57600577	NTC_FAR87950	NTC	57
57600578	NTC_FAR87950	NTC	162
57600579	NTC_FAR87950	NTC	92
57600580	NTC_FAR87950	NTC	31
57600581	NTC_FAR87950	NTC	132
57600582	NTC_FAR87950	NTC	43
57600583	NTC_FAR87950	NTC	73
57600584	NTC_FAR87950	NTC	81
57600585	NTC_FAR87950	NTC	53
57600586	NTC_FAR87950	NTC	42
57600587	NTC_FAR87950	NTC	48
57600588	NTC_FAR87950	NTC	131
57600589	NTC_FAR87950	NTC	48
57600590	NTC_FAR87950	NTC	36
57600591	NTC_FAR87950	NTC	143
57600592	NTC_FAR87950	NTC	49
57600593	NTC_FAR87950	NTC	145
57600594	NTC_FAR87950	NTC	84
57600595	NTC_FAR87950	NTC	93
57600596	NTC_FAR87950	NTC	39
57600597	NTC_FAR87950	NTC	60
57600598	NTC_FAR87950	NTC	137
57600599	NTC_FAR87950	NTC	68
57600600	NTC_FAR87950	NTC	88
57600601	NTC_FAR87950	NTC	123
57600602	NTC_FAR87950	NTC	44
57600603	NTC_FAR87950	NTC	118
57600604	NTC_FAR87950	NTC	27
57600605	NTC_FAR87950	NTC	76
57600606	NTC_FAR87950	NTC	52
57600607	NTC_FAR87950	NTC	20
57600608	NTC_FAR87950	NTC	99
57600609	NTC_FAR87950	NTC	73
57600610	NTC_FAR87950	NTC	144
57600611	NTC_FAR87950	NTC	19
57600612	NTC_FAR87950	NTC	67
57600613	NTC_FAR87950	NTC	75
57600614	NTC_FAR87950	NTC	33
57600615	NTC_FAR87950	NTC	47
57600616	NTC_FAR87950	NTC	121
57600617	NTC_FAR87950	NTC	114
57600618	NTC_FAR87950	NTC	44
57600619	NTC_FAR87950	NTC	68
57600620	NTC_FAR87950	NTC	57
57600621	NTC_FAR87950	NTC	44
57600622	NTC_FAR87950	NTC	59
57600623	NTC_FAR87950	NTC	99
57600624	NTC_FAR87950	NTC	93
57600625	NTC_FAR87950	NTC	89
57600626	NTC_FAR87950	NTC	93
57600627	NTC_FAR87950	NTC	18
57600628	NTC_FAR87950	NTC	85
57600629	NTC_FAR87950	NTC	137
57600630	NTC_FAR87950	NTC	67
57600631	NTC_FAR87950	NTC	123
57600632	NTC_FAR87950	NTC	115
57600633	NTC_FAR87950	NTC	159
57600634	NTC_FAR87950	NTC	11
57600635	NTC_FAR87950	NTC	60
57600636	NTC_FAR87950	NTC	75
57600637	NTC_FAR87950	NTC	62
57600638	NTC_FAR87950	NTC	27
57600639	NTC_FAR87950	NTC	31
57600640	NTC_FAR87950	NTC	40
57600641	NTC_FAR87950	NTC	67
57600642	NTC_FAR87950	NTC	70
57600643	NTC_FAR87950	NTC	58
57600644	NTC_FAR87950	NTC	97
57600645	NTC_FAR87950	NTC	37
57600646	NTC_FAR87950	NTC	70
57600647	NTC_FAR87950	NTC	73
57600648	NTC_FAR87950	NTC	91
57600649	NTC_FAR87950	NTC	99
57600650	NTC_FAR87950	NTC	122
57600651	NTC_FAR87950	NTC	35
57600652	NTC_FAR87950	NTC	14
57600653	NTC_FAR87950	NTC	64
57600654	NTC_FAR87950	NTC	149
57600655	NTC_FAR87950	NTC	120
57600656	NTC_FAR87950	NTC	114
57600657	NTC_FAR87950	NTC	140
57600658	NTC_FAR87950	NTC	48
57600659	NTC_FAR87950	NTC	99
57600660	NTC_FAR87950	NTC	90
57600661	NTC_FAR87950	NTC	50
57600662	NTC_FAR87950	NTC	71
57600663	NTC_FAR87950	NTC	86
57600664	NTC_FAR87950	NTC	138
57600665	NTC_FAR87950	NTC	81
57600666	NTC_FAR87950	NTC	48
57600667	NTC_FAR87950	NTC	106
57600668	NTC_FAR87950	NTC	86
57600669	NTC_FAR87950	NTC	70
57600670	NTC_FAR87950	NTC	85
57600671	NTC_FAR87950	NTC	28
57600672	NTC_FAR87950	NTC	71
57600673	NTC_FAR87950	NTC	123
57600674	NTC_FAR87950	NTC	138
57600675	NTC_FAR87950	NTC	60
57600676	NTC_FAR87950	NTC	176
57600677	NTC_FAR87950	NTC	134
57600678	NTC_FAR87950	NTC	111
57600679	NTC_FAR87950	NTC	68
57600680	NTC_FAR87950	NTC	33
57600681	NTC_FAR87950	NTC	33
57600682	NTC_FAR87950	NTC	46
57600683	NTC_FAR87950	NTC	174
57600684	NTC_FAR87950	NTC	59
57600685	NTC_FAR87950	NTC	75
57600686	NTC_FAR87950	NTC	46
57600687	NTC_FAR87950	NTC	70
57600688	NTC_FAR87950	NTC	27
57600689	NTC_FAR87950	NTC	63
57600690	NTC_FAR87950	NTC	31
57600691	NTC_FAR87950	NTC	62
57600692	NTC_FAR87950	NTC	10
57600693	NTC_FAR87950	NTC	31
57600694	NTC_FAR87950	NTC	70
57600695	NTC_FAR87950	NTC	50
57600696	NTC_FAR87950	NTC	71
57600697	NTC_FAR87950	NTC	53
57600698	NTC_FAR87950	NTC	105
57600699	NTC_FAR87950	NTC	76
57600700	NTC_FAR87950	NTC	56
57600701	NTC_FAR87950	NTC	133
57600702	NTC_FAR87950	NTC	46
57600703	NTC_FAR87950	NTC	111
57600704	NTC_FAR87950	NTC	78
57600705	NTC_FAR87950	NTC	72
57600706	NTC_FAR87950	NTC	56
57600707	NTC_FAR87950	NTC	75
57600708	NTC_FAR87950	NTC	148
57600709	NTC_FAR87950	NTC	41
57600710	NTC_FAR87950	NTC	38
57600711	NTC_FAR87950	NTC	84
57600712	NTC_FAR87950	NTC	49
57600713	NTC_FAR87950	NTC	164
57600714	NTC_FAR87950	NTC	104
57600715	NTC_FAR87950	NTC	81
57600716	NTC_FAR87950	NTC	63
57600717	NTC_FAR87950	NTC	45
57600718	NTC_FAR87950	NTC	59
57600719	NTC_FAR87950	NTC	85
57600720	NTC_FAR87950	NTC	40
57600721	NTC_FAR87950	NTC	59
57600722	NTC_FAR87950	NTC	78
57600723	NTC_FAR87950	NTC	114
57600724	NTC_FAR87950	NTC	116
57600725	NTC_FAR87950	NTC	83
57600726	NTC_FAR87950	NTC	8
57600727	NTC_FAR87950	NTC	99
57600728	NTC_FAR87950	NTC	114
57600729	NTC_FAR87950	NTC	53
57600730	NTC_FAR87950	NTC	67
57600731	NTC_FAR87950	NTC	39
57600732	NTC_FAR87950	NTC	93
57600733	NTC_FAR87950	NTC	152
57600734	NTC_FAR87950	NTC	120
57600735	NTC_FAR87950	NTC	68
57600736	NTC_FAR87950	NTC	75
57600737	NTC_FAR87950	NTC	83
57600738	NTC_FAR87950	NTC	54
57600739	NTC_FAR87950	NTC	87
57600740	NTC_FAR87950	NTC	67
57600741	NTC_FAR87950	NTC	92
57600742	NTC_FAR87950	NTC	40
57600743	NTC_FAR87950	NTC	107
57600744	NTC_FAR87950	NTC	91
57600745	NTC_FAR87950	NTC	54
57600746	NTC_FAR87950	NTC	92
57600747	NTC_FAR87950	NTC	115
57600748	NTC_FAR87950	NTC	130
57600749	NTC_FAR87950	NTC	38
57600750	NTC_FAR87950	NTC	93
57600751	NTC_FAR87950	NTC	109
57600752	NTC_FAR87950	NTC	100
57600753	NTC_FAR87950	NTC	140
57600754	NTC_FAR87950	NTC	49
57600755	NTC_FAR87950	NTC	141
57600756	NTC_FAR87950	NTC	45
57600757	NTC_FAR87950	NTC	136
57600758	NTC_FAR87950	NTC	20
57600759	NTC_FAR87950	NTC	34
57600760	NTC_FAR87950	NTC	108
57600761	NTC_FAR87950	NTC	43
57600762	NTC_FAR87950	NTC	22
57600763	NTC_FAR87950	NTC	27
57600764	NTC_FAR87950	NTC	110
57600765	NTC_FAR87950	NTC	84
57600766	NTC_FAR87950	NTC	55
57600767	NTC_FAR87950	NTC	57
57600768	NTC_FAR87950	NTC	65
57600769	NTC_FAR87950	NTC	70
57600770	NTC_FAR87950	NTC	70
57600771	NTC_FAR87950	NTC	65
57600772	NTC_FAR87950	NTC	91
57600773	NTC_FAR87950	NTC	61
57600774	NTC_FAR87950	NTC	123
57600775	NTC_FAR87950	NTC	170
57600776	NTC_FAR87950	NTC	104
57600777	NTC_FAR87950	NTC	83
57600778	NTC_FAR87950	NTC	41
57600779	NTC_FAR87950	NTC	94
57600780	NTC_FAR87950	NTC	143
57600781	NTC_FAR87950	NTC	50
57600782	NTC_FAR87950	NTC	55
57600783	NTC_FAR87950	NTC	113
57600784	NTC_FAR87950	NTC	124
57600785	NTC_FAR87950	NTC	57
57600786	NTC_FAR87950	NTC	32
57600787	NTC_FAR87950	NTC	10
57600788	NTC_FAR87950	NTC	163
57600789	NTC_FAR87950	NTC	90
57600790	NTC_FAR87950	NTC	92
57600791	NTC_FAR87950	NTC	168
57600792	NTC_FAR87950	NTC	34
57600793	NTC_FAR87950	NTC	32
57600794	NTC_FAR87950	NTC	25
57600795	NTC_FAR87950	NTC	54
57600796	NTC_FAR87950	NTC	38
57600797	NTC_FAR87950	NTC	42
57600798	NTC_FAR87950	NTC	100
57600799	NTC_FAR87950	NTC	135
57600800	NTC_FAR87950	NTC	87
57600801	NTC_FAR87950	NTC	9
57600802	NTC_FAR87950	NTC	119
57600803	NTC_FAR87950	NTC	139
57600804	NTC_FAR87950	NTC	110
57600805	NTC_FAR87950	NTC	86
57600806	NTC_FAR87950	NTC	22
57600807	NTC_FAR87950	NTC	62
57600808	NTC_FAR87950	NTC	90
57600809	NTC_FAR87950	NTC	42
57600810	NTC_FAR87950	NTC	85
57600811	NTC_FAR87950	NTC	45
57600812	NTC_FAR87950	NTC	51
57600813	NTC_FAR87950	NTC	116
57600814	NTC_FAR87950	NTC	59
57600815	NTC_FAR87950	NTC	139
57600816	NTC_FAR87950	NTC	115
57600817	NTC_FAR87950	NTC	76
57600818	NTC_FAR87950	NTC	197
57600819	NTC_FAR87950	NTC	78
57600820	NTC_FAR87950	NTC	104
57600821	NTC_FAR87950	NTC	114
57600822	NTC_FAR87950	NTC	45
57600823	NTC_FAR87950	NTC	30
57600824	NTC_FAR87950	NTC	43
57600825	NTC_FAR87950	NTC	64
57600826	NTC_FAR87950	NTC	41
57600827	NTC_FAR87950	NTC	41
57600828	NTC_FAR87950	NTC	17
57600829	NTC_FAR87950	NTC	100
57600830	NTC_FAR87950	NTC	115
57600831	NTC_FAR87950	NTC	62
57600832	NTC_FAR87950	NTC	87
57600833	NTC_FAR87950	NTC	120
57600834	NTC_FAR87950	NTC	99
57600835	NTC_FAR87950	NTC	89
57600836	NTC_FAR87950	NTC	59
57600837	NTC_FAR87950	NTC	100
57600838	NTC_FAR87950	NTC	67
57600839	NTC_FAR87950	NTC	133
57600840	NTC_FAR87950	NTC	31
57600841	NTC_FAR87950	NTC	53
57600842	NTC_FAR87950	NTC	43
57600843	NTC_FAR87950	NTC	129
57600844	NTC_FAR87950	NTC	70
57600845	NTC_FAR87950	NTC	132
57600846	NTC_FAR87950	NTC	65
57600847	NTC_FAR87950	NTC	59
57600848	NTC_FAR87950	NTC	18
57600849	NTC_FAR87950	NTC	88
57600850	NTC_FAR87950	NTC	130
57600851	NTC_FAR87950	NTC	91
57600852	NTC_FAR87950	NTC	109
57600853	NTC_FAR87950	NTC	182
57600854	NTC_FAR87950	NTC	77
57600855	NTC_FAR87950	NTC	125
57600856	NTC_FAR87950	NTC	35
57600857	NTC_FAR87950	NTC	70
57600858	NTC_FAR87950	NTC	79
57600859	NTC_FAR87950	NTC	113
57600860	NTC_FAR87950	NTC	120
57600861	NTC_FAR87950	NTC	142
57600862	NTC_FAR87950	NTC	57
57600863	NTC_FAR87950	NTC	115
57600864	NTC_FAR87950	NTC	65
57600865	NTC_FAR87950	NTC	81
57600866	NTC_FAR87950	NTC	182
57600867	NTC_FAR87950	NTC	70
57600868	NTC_FAR87950	NTC	75
57600869	NTC_FAR87950	NTC	110
57600870	NTC_FAR87950	NTC	164
57600871	NTC_FAR87950	NTC	73
57600872	NTC_FAR87950	NTC	114
57600873	NTC_FAR87950	NTC	81
57600874	NTC_FAR87950	NTC	56
57600875	NTC_FAR87950	NTC	70
57600876	NTC_FAR87950	NTC	74
57600877	NTC_FAR87950	NTC	105
57600878	NTC_FAR87950	NTC	145
57600879	NTC_FAR87950	NTC	180
57600880	NTC_FAR87950	NTC	61
57600881	NTC_FAR87950	NTC	65
57600882	NTC_FAR87950	NTC	63
57600883	NTC_FAR87950	NTC	174
57600884	NTC_FAR87950	NTC	103
57600885	NTC_FAR87950	NTC	34
57600886	NTC_FAR87950	NTC	103
57600887	NTC_FAR87950	NTC	57
57600888	NTC_FAR87950	NTC	20
57600889	NTC_FAR87950	NTC	55
57600890	NTC_FAR87950	NTC	50
57600891	NTC_FAR87950	NTC	103
57600892	NTC_FAR87950	NTC	131
57600893	NTC_FAR87950	NTC	169
57600894	NTC_FAR87950	NTC	42
57600895	NTC_FAR87950	NTC	49
57600896	NTC_FAR87950	NTC	81
57600897	NTC_FAR87950	NTC	63
57600898	NTC_FAR87950	NTC	53
57600899	NTC_FAR87950	NTC	62
57600900	NTC_FAR87950	NTC	163
57600901	NTC_FAR87950	NTC	91
57600902	NTC_FAR87950	NTC	107
57600903	NTC_FAR87950	NTC	67
57600904	NTC_FAR87950	NTC	7
57600905	NTC_FAR87950	NTC	49
57600906	NTC_FAR87950	NTC	155
57600907	NTC_FAR87950	NTC	30
57600908	NTC_FAR87950	NTC	121
57600909	NTC_FAR87950	NTC	89
57600910	NTC_FAR87950	NTC	88
57600911	NTC_FAR87950	NTC	109
57600912	NTC_FAR87950	NTC	15
57600913	NTC_FAR87950	NTC	159
57600914	NTC_FAR87950	NTC	106
57600915	NTC_FAR87950	NTC	135
57600916	NTC_FAR87950	NTC	46
57600917	NTC_FAR87950	NTC	129
57600918	NTC_FAR87950	NTC	58
57600919	NTC_FAR87950	NTC	61
57600920	NTC_FAR87950	NTC	106
57600921	NTC_FAR87950	NTC	40
57600922	NTC_FAR87950	NTC	65
57600923	NTC_FAR87950	NTC	137
57600924	NTC_FAR87950	NTC	141
57600925	NTC_FAR87950	NTC	107
57600926	NTC_FAR87950	NTC	135
57600927	NTC_FAR87950	NTC	113
57600928	NTC_FAR87950	NTC	100
57600929	NTC_FAR87950	NTC	83
57600930	NTC_FAR87950	NTC	115
57600931	NTC_FAR87950	NTC	109
57600932	NTC_FAR87950	NTC	40
57600933	NTC_FAR87950	NTC	47
57600934	NTC_FAR87950	NTC	64
57600935	NTC_FAR87950	NTC	127
57600936	NTC_FAR87950	NTC	34
57600937	NTC_FAR87950	NTC	73
57600938	NTC_FAR87950	NTC	88
57600939	NTC_FAR87950	NTC	118
57600940	NTC_FAR87950	NTC	50
57600941	NTC_FAR87950	NTC	76
57600942	NTC_FAR87950	NTC	67
57600943	NTC_FAR87950	NTC	20
57600944	NTC_FAR87950	NTC	98
57600945	NTC_FAR87950	NTC	83
57600946	NTC_FAR87950	NTC	82
57600947	NTC_FAR87950	NTC	43
57600948	NTC_FAR87950	NTC	172
57600949	NTC_FAR87950	NTC	134
57600950	NTC_FAR87950	NTC	96
57600951	NTC_FAR87950	NTC	55
57600952	NTC_FAR87950	NTC	115
57600953	NTC_FAR87950	NTC	161
57600954	NTC_FAR87950	NTC	68
57600955	NTC_FAR87950	NTC	95
57600956	NTC_FAR87950	NTC	45
57600957	NTC_FAR87950	NTC	43
57600958	NTC_FAR87950	NTC	98
57600959	NTC_FAR87950	NTC	21
57600960	NTC_FAR87950	NTC	36
57600961	NTC_FAR87950	NTC	44
57600962	NTC_FAR87950	NTC	24
57600963	NTC_FAR87950	NTC	97
57600964	NTC_FAR87950	NTC	113
57600965	NTC_FAR87950	NTC	158
57600966	NTC_FAR87950	NTC	85
57600967	NTC_FAR87950	NTC	42
57600968	NTC_FAR87950	NTC	123
57600969	NTC_FAR87950	NTC	63
57600970	NTC_FAR87950	NTC	53
57600971	NTC_FAR87950	NTC	184
57600972	NTC_FAR87950	NTC	144
57600973	NTC_FAR87950	NTC	43
57600974	NTC_FAR87950	NTC	141
57600975	NTC_FAR87950	NTC	38
57600976	NTC_FAR87950	NTC	47
57600977	NTC_FAR87950	NTC	62
57600978	NTC_FAR87950	NTC	44
57600979	NTC_FAR87950	NTC	64
57600980	NTC_FAR87950	NTC	71
57600981	NTC_FAR87950	NTC	102
57600982	NTC_FAR87950	NTC	47
57600983	NTC_FAR87950	NTC	100
57600984	NTC_FAR87950	NTC	102
57600985	NTC_FAR87950	NTC	112
57600986	NTC_FAR87950	NTC	104
57600987	NTC_FAR87950	NTC	62
57600988	NTC_FAR87950	NTC	25
57600989	NTC_FAR87950	NTC	44
57600990	NTC_FAR87950	NTC	96
57600991	NTC_FAR87950	NTC	142
57600992	NTC_FAR87950	NTC	83
57600993	NTC_FAR87950	NTC	110
57600994	NTC_FAR87950	NTC	80
57600995	NTC_FAR87950	NTC	134
57600996	NTC_FAR87950	NTC	76
57600997	NTC_FAR87950	NTC	76
57600998	NTC_FAR87950	NTC	163
57600999	NTC_FAR87950	NTC	42
57601000	NTC_FAR87950	NTC	74
57601001	NTC_FAR87950	NTC	101
57601002	NTC_FAR87950	NTC	57
57601003	NTC_FAR87950	NTC	92
57601004	NTC_FAR87950	NTC	57
57601005	NTC_FAR87950	NTC	48
57601006	NTC_FAR87950	NTC	21
57601007	NTC_FAR87950	NTC	138
57601008	NTC_FAR87950	NTC	49
57601009	NTC_FAR87950	NTC	86
57601010	NTC_FAR87950	NTC	52
57601011	NTC_FAR87950	NTC	31
57601012	NTC_FAR87950	NTC	170
57601013	NTC_FAR87950	NTC	115
57601014	NTC_FAR87950	NTC	94
57601015	NTC_FAR87950	NTC	30
57601016	NTC_FAR87950	NTC	108
57601017	NTC_FAR87950	NTC	73
57601018	NTC_FAR87950	NTC	25
57601019	NTC_FAR87950	NTC	72
57601020	NTC_FAR87950	NTC	177
57601021	NTC_FAR87950	NTC	60
57601022	NTC_FAR87950	NTC	80
57601023	NTC_FAR87950	NTC	113
57601024	NTC_FAR87950	NTC	65
57601025	NTC_FAR87950	NTC	47
57601026	NTC_FAR87950	NTC	93
57601027	NTC_FAR87950	NTC	8
57601028	NTC_FAR87950	NTC	54
57601029	NTC_FAR87950	NTC	129
57601030	NTC_FAR87950	NTC	49
57601031	NTC_FAR87950	NTC	33
57601032	NTC_FAR87950	NTC	109
57601033	NTC_FAR87950	NTC	115
57601034	NTC_FAR87950	NTC	137
57601035	NTC_FAR87950	NTC	133
57601036	NTC_FAR87950	NTC	83
57601037	NTC_FAR87950	NTC	155
57601038	NTC_FAR87950	NTC	93
57601039	NTC_FAR87950	NTC	81
57601040	NTC_FAR87950	NTC	34
57601041	NTC_FAR87950	NTC	60
57601042	NTC_FAR87950	NTC	131
57601043	NTC_FAR87950	NTC	47
57601044	NTC_FAR87950	NTC	84
57601045	NTC_FAR87950	NTC	112
57601046	NTC_FAR87950	NTC	162
57601047	NTC_FAR87950	NTC	155
57601048	NTC_FAR87950	NTC	32
57601049	NTC_FAR87950	NTC	54
57601050	NTC_FAR87950	NTC	134
57601051	NTC_FAR87950	NTC	26
57601052	NTC_FAR87950	NTC	101
57601053	NTC_FAR87950	NTC	132
57601054	NTC_FAR87950	NTC	143
57601055	NTC_FAR87950	NTC	72
57601056	NTC_FAR87950	NTC	85
57601057	NTC_FAR87950	NTC	89
57601058	NTC_FAR87950	NTC	131
57601059	NTC_FAR87950	NTC	83
57601060	NTC_FAR87950	NTC	35
57601061	NTC_FAR87950	NTC	69
57601062	NTC_FAR87950	NTC	145
57601063	NTC_FAR87950	NTC	186
57601064	NTC_FAR87950	NTC	174
57601065	NTC_FAR87950	NTC	20
57601066	NTC_FAR87950	NTC	64
57601067	NTC_FAR87950	NTC	183
57601068	NTC_FAR87950	NTC	28
57601069	NTC_FAR87950	NTC	51
57601070	NTC_FAR87950	NTC	52
57601071	NTC_FAR87950	NTC	38
57601072	NTC_FAR87950	NTC	114
57601073	NTC_FAR87950	NTC	74
57601074	NTC_FAR87950	NTC	182
57601075	NTC_FAR87950	NTC	106
57601076	NTC_FAR87950	NTC	134
57601077	NTC_FAR87950	NTC	136
57601078	NTC_FAR87950	NTC	42
57601079	NTC_FAR87950	NTC	71
57601080	NTC_FAR87950	NTC	102
57601081	NTC_FAR87950	NTC	57
57601082	NTC_FAR87950	NTC	152
57601083	NTC_FAR87950	NTC	111
57601084	NTC_FAR87950	NTC	44
57601085	NTC_FAR87950	NTC	53
57601086	NTC_FAR87950	NTC	132
57601087	NTC_FAR87950	NTC	23
57601088	NTC_FAR87950	NTC	55
57601089	NTC_FAR87950	NTC	104
57601090	NTC_FAR87950	NTC	35
57601091	NTC_FAR87950	NTC	112
57601092	NTC_FAR87950	NTC	25
57601093	NTC_FAR87950	NTC	119
57601094	NTC_FAR87950	NTC	42
57601095	NTC_FAR87950	NTC	139
57601096	NTC_FAR87950	NTC	45
57601097	NTC_FAR87950	NTC	124
57601098	NTC_FAR87950	NTC	82
57601099	NTC_FAR87950	NTC	138
57601100	NTC_FAR87950	NTC	69
57601101	NTC_FAR87950	NTC	88
57601102	NTC_FAR87950	NTC	45
57601103	NTC_FAR87950	NTC	46
57601104	NTC_FAR87950	NTC	109
57601105	NTC_FAR87950	NTC	110
57601106	NTC_FAR87950	NTC	118
57601107	NTC_FAR87950	NTC	147
57601108	NTC_FAR87950	NTC	132
57601109	NTC_FAR87950	NTC	80
57601110	NTC_FAR87950	NTC	112
57601111	NTC_FAR87950	NTC	47
57601112	NTC_FAR87950	NTC	211
57601113	NTC_FAR87950	NTC	66
57601114	NTC_FAR87950	NTC	61
57601115	NTC_FAR87950	NTC	66
57601116	NTC_FAR87950	NTC	77
57601117	NTC_FAR87950	NTC	95
57601118	NTC_FAR87950	NTC	173
57601119	NTC_FAR87950	NTC	11
57601120	NTC_FAR87950	NTC	124
57601121	NTC_FAR87950	NTC	54
57601122	NTC_FAR87950	NTC	139
57601123	NTC_FAR87950	NTC	97
57601124	NTC_FAR87950	NTC	101
57601125	NTC_FAR87950	NTC	136
57601126	NTC_FAR87950	NTC	69
57601127	NTC_FAR87950	NTC	45
57601128	NTC_FAR87950	NTC	126
57601129	NTC_FAR87950	NTC	43
57601130	NTC_FAR87950	NTC	154
57601131	NTC_FAR87950	NTC	118
57601132	NTC_FAR87950	NTC	151
57601133	NTC_FAR87950	NTC	97
57601134	NTC_FAR87950	NTC	23
57601135	NTC_FAR87950	NTC	126
57601136	NTC_FAR87950	NTC	105
57601137	NTC_FAR87950	NTC	158
57601138	NTC_FAR87950	NTC	102
57601139	NTC_FAR87950	NTC	93
57601140	NTC_FAR87950	NTC	37
57601141	NTC_FAR87950	NTC	81
57601142	NTC_FAR87950	NTC	128
57601143	NTC_FAR87950	NTC	82
57601144	NTC_FAR87950	NTC	55
57601145	NTC_FAR87950	NTC	139
57601146	NTC_FAR87950	NTC	118
57601147	NTC_FAR87950	NTC	28
57601148	NTC_FAR87950	NTC	100
57601149	NTC_FAR87950	NTC	93
57601150	NTC_FAR87950	NTC	76
57601151	NTC_FAR87950	NTC	42
57601152	NTC_FAR87950	NTC	78
57601153	NTC_FAR87950	NTC	41
57601154	NTC_FAR87950	NTC	101
57601155	NTC_FAR87950	NTC	78
57601156	NTC_FAR87950	NTC	178
57601157	NTC_FAR87950	NTC	125
57601158	NTC_FAR87950	NTC	94
57601159	NTC_FAR87950	NTC	62
57601160	NTC_FAR87950	NTC	10
57601161	NTC_FAR87950	NTC	116
57601162	NTC_FAR87950	NTC	69
57601163	NTC_FAR87950	NTC	72
57601164	NTC_FAR87950	NTC	104
57601165	NTC_FAR87950	NTC	38
57601166	NTC_FAR87950	NTC	36
57601167	NTC_FAR87950	NTC	154
57601168	NTC_FAR87950	NTC	9
57601169	NTC_FAR87950	NTC	149
57601170	NTC_FAR87950	NTC	52
57601171	NTC_FAR87950	NTC	110
57601172	NTC_FAR87950	NTC	155
57601173	NTC_FAR87950	NTC	18
57601174	NTC_FAR87950	NTC	54
57601175	NTC_FAR87950	NTC	48
57601176	NTC_FAR87950	NTC	65
57601177	NTC_FAR87950	NTC	17
57601178	NTC_FAR87950	NTC	105
57601179	NTC_FAR87950	NTC	51
57601180	NTC_FAR87950	NTC	41
57601181	NTC_FAR87950	NTC	58
57601182	NTC_FAR87950	NTC	73
57601183	NTC_FAR87950	NTC	83
57601184	NTC_FAR87950	NTC	156
57601185	NTC_FAR87950	NTC	162
57601186	NTC_FAR87950	NTC	107
57601187	NTC_FAR87950	NTC	31
57601188	NTC_FAR87950	NTC	41
57601189	NTC_FAR87950	NTC	96
57601190	NTC_FAR87950	NTC	140
57601191	NTC_FAR87950	NTC	146
57601192	NTC_FAR87950	NTC	33
57601193	NTC_FAR87950	NTC	56
57601194	NTC_FAR87950	NTC	55
57601195	NTC_FAR87950	NTC	150
57601196	NTC_FAR87950	NTC	85
57601197	NTC_FAR87950	NTC	66
57601198	NTC_FAR87950	NTC	113
57601199	NTC_FAR87950	NTC	171
57601200	NTC_FAR87950	NTC	109
57601201	NTC_FAR87950	NTC	89
57601202	NTC_FAR87950	NTC	144
57601203	NTC_FAR87950	NTC	32
57601204	NTC_FAR87950	NTC	49
57601205	NTC_FAR87950	NTC	46
57601206	NTC_FAR87950	NTC	44
57601207	NTC_FAR87950	NTC	54
57601208	NTC_FAR87950	NTC	87
57601209	NTC_FAR87950	NTC	113
57601210	NTC_FAR87950	NTC	30
57601211	NTC_FAR87950	NTC	111
57601212	NTC_FAR87950	NTC	159
57601213	NTC_FAR87950	NTC	127
57601214	NTC_FAR87950	NTC	51
57601215	NTC_FAR87950	NTC	130
57601216	NTC_FAR87950	NTC	60
57601217	NTC_FAR87950	NTC	21
57601218	NTC_FAR87950	NTC	82
57601219	NTC_FAR87950	NTC	95
57601220	NTC_FAR87950	NTC	95
57601221	NTC_FAR87950	NTC	75
57601222	NTC_FAR87950	NTC	157
57601223	NTC_FAR87950	NTC	99
57601224	NTC_FAR87950	NTC	165
57601225	NTC_FAR87950	NTC	114
57601226	NTC_FAR87950	NTC	60
57601227	NTC_FAR87950	NTC	170
57601228	NTC_FAR87950	NTC	165
57601229	NTC_FAR87950	NTC	72
57601230	NTC_FAR87950	NTC	71
57601231	NTC_FAR87950	NTC	120
57601232	NTC_FAR87950	NTC	125
57601233	NTC_FAR87950	NTC	57
57601234	NTC_FAR87950	NTC	61
57601235	NTC_FAR87950	NTC	137
57601236	NTC_FAR87950	NTC	177
57601237	NTC_FAR87950	NTC	164
57601238	NTC_FAR87950	NTC	100
57601239	NTC_FAR87950	NTC	45
57601240	NTC_FAR87950	NTC	31
57601241	NTC_FAR87950	NTC	46
57601242	NTC_FAR87950	NTC	97
57601243	NTC_FAR87950	NTC	113
57601244	NTC_FAR87950	NTC	81
57601245	NTC_FAR87950	NTC	90
57601246	NTC_FAR87950	NTC	25
57601247	NTC_FAR87950	NTC	92
57601248	NTC_FAR87950	NTC	131
57601249	NTC_FAR87950	NTC	8
57601250	NTC_FAR87950	NTC	140
57601251	NTC_FAR87950	NTC	188
57601252	NTC_FAR87950	NTC	134
57601253	NTC_FAR87950	NTC	172
57601254	NTC_FAR87950	NTC	72
57601255	NTC_FAR87950	NTC	47
57601256	NTC_FAR87950	NTC	105
57601257	NTC_FAR87950	NTC	45
57601258	NTC_FAR87950	NTC	60
57601259	NTC_FAR87950	NTC	155
57601260	NTC_FAR87950	NTC	177
57601261	NTC_FAR87950	NTC	44
57601262	NTC_FAR87950	NTC	138
57601263	NTC_FAR87950	NTC	80
57601264	NTC_FAR87950	NTC	129
57601265	NTC_FAR87950	NTC	101
57601266	NTC_FAR87950	NTC	74
57601267	NTC_FAR87950	NTC	104
57601268	NTC_FAR87950	NTC	63
57601269	NTC_FAR87950	NTC	192
57601270	NTC_FAR87950	NTC	69
57601271	NTC_FAR87950	NTC	26
57601272	NTC_FAR87950	NTC	74
57601273	NTC_FAR87950	NTC	62
57601274	NTC_FAR87950	NTC	142
57601275	NTC_FAR87950	NTC	69
57601276	NTC_FAR87950	NTC	77
57601277	NTC_FAR87950	NTC	42
57601278	NTC_FAR87950	NTC	50
57601279	NTC_FAR87950	NTC	89
57601280	NTC_FAR87950	NTC	48
57601281	NTC_FAR87950	NTC	129
57601282	NTC_FAR87950	NTC	36
57601283	NTC_FAR87950	NTC	92
57601284	NTC_FAR87950	NTC	146
57601285	NTC_FAR87950	NTC	50
57601286	NTC_FAR87950	NTC	129
57601287	NTC_FAR87950	NTC	39
57601288	NTC_FAR87950	NTC	23
57601289	NTC_FAR87950	NTC	57
57601290	NTC_FAR87950	NTC	116
57601291	NTC_FAR87950	NTC	86
57601292	NTC_FAR87950	NTC	70
57601293	NTC_FAR87950	NTC	92
57601294	NTC_FAR87950	NTC	82
57601295	NTC_FAR87950	NTC	148
57601296	NTC_FAR87950	NTC	83
57601297	NTC_FAR87950	NTC	52
57601298	NTC_FAR87950	NTC	96
57601299	NTC_FAR87950	NTC	59
57601300	NTC_FAR87950	NTC	39
57601301	NTC_FAR87950	NTC	113
57601302	NTC_FAR87950	NTC	59
57601303	NTC_FAR87950	NTC	39
57601304	NTC_FAR87950	NTC	86
57601305	NTC_FAR87950	NTC	121
57601306	NTC_FAR87950	NTC	103
57601307	NTC_FAR87950	NTC	80
57601308	NTC_FAR87950	NTC	103
57601309	NTC_FAR87950	NTC	109
57601310	NTC_FAR87950	NTC	130
57601311	NTC_FAR87950	NTC	119
57601312	NTC_FAR87950	NTC	35
57601313	NTC_FAR87950	NTC	48
57601314	NTC_FAR87950	NTC	52
57601315	NTC_FAR87950	NTC	33
57601316	NTC_FAR87950	NTC	82
57601317	NTC_FAR87950	NTC	50
57601318	NTC_FAR87950	NTC	53
57601319	NTC_FAR87950	NTC	54
57601320	NTC_FAR87950	NTC	68
57601321	NTC_FAR87950	NTC	54
57601322	NTC_FAR87950	NTC	90
57601323	NTC_FAR87950	NTC	68
57601324	NTC_FAR87950	NTC	38
57601325	NTC_FAR87950	NTC	112
57601326	NTC_FAR87950	NTC	36
57601327	NTC_FAR87950	NTC	108
57601328	NTC_FAR87950	NTC	118
57601329	NTC_FAR87950	NTC	55
57601330	NTC_FAR87950	NTC	61
57601331	NTC_FAR87950	NTC	63
57601332	NTC_FAR87950	NTC	148
57601333	NTC_FAR87950	NTC	37
57601334	NTC_FAR87950	NTC	84
57601335	NTC_FAR87950	NTC	160
57601336	NTC_FAR87950	NTC	70
57601337	NTC_FAR87950	NTC	20
57601338	NTC_FAR87950	NTC	80
57601339	NTC_FAR87950	NTC	44
57601340	NTC_FAR87950	NTC	147
57601341	NTC_FAR87950	NTC	99
57601342	NTC_FAR87950	NTC	86
57601343	NTC_FAR87950	NTC	38
57601344	NTC_FAR87950	NTC	120
57601345	NTC_FAR87950	NTC	102
57601346	NTC_FAR87950	NTC	21
57601347	NTC_FAR87950	NTC	42
57601348	NTC_FAR87950	NTC	7
57601349	NTC_FAR87950	NTC	38
57601350	NTC_FAR87950	NTC	90
57601351	NTC_FAR87950	NTC	103
57601352	NTC_FAR87950	NTC	73
57601353	NTC_FAR87950	NTC	115
57601354	NTC_FAR87950	NTC	29
57601355	NTC_FAR87950	NTC	86
57601356	NTC_FAR87950	NTC	36
57601357	NTC_FAR87950	NTC	90
57601358	NTC_FAR87950	NTC	81
57601359	NTC_FAR87950	NTC	53
57601360	NTC_FAR87950	NTC	89
57601361	NTC_FAR87950	NTC	80
57601362	NTC_FAR87950	NTC	91
57601363	NTC_FAR87950	NTC	107
57601364	NTC_FAR87950	NTC	52
57601365	NTC_FAR87950	NTC	89
57601366	NTC_FAR87950	NTC	48
57601367	NTC_FAR87950	NTC	89
57601368	NTC_FAR87950	NTC	33
57601369	NTC_FAR87950	NTC	36
57601370	NTC_FAR87950	NTC	161
57601371	NTC_FAR87950	NTC	58
57601372	NTC_FAR87950	NTC	35
57601373	NTC_FAR87950	NTC	12
57601374	NTC_FAR87950	NTC	61
57601375	NTC_FAR87950	NTC	72
57601376	NTC_FAR87950	NTC	61
57601377	NTC_FAR87950	NTC	75
57601378	NTC_FAR87950	NTC	54
57601379	NTC_FAR87950	NTC	138
57601380	NTC_FAR87950	NTC	147
57601381	NTC_FAR87950	NTC	28
57601382	NTC_FAR87950	NTC	49
57601383	NTC_FAR87950	NTC	64
57601384	NTC_FAR87950	NTC	102
57601385	NTC_FAR87950	NTC	30
57601386	NTC_FAR87950	NTC	116
57601387	NTC_FAR87950	NTC	64
57601388	NTC_FAR87950	NTC	6
57601389	NTC_FAR87950	NTC	135
57601390	NTC_FAR87950	NTC	59
57601391	NTC_FAR87950	NTC	157
57601392	NTC_FAR87950	NTC	34
57601393	NTC_FAR87950	NTC	123
57601394	NTC_FAR87950	NTC	79
57601395	NTC_FAR87950	NTC	93
57601396	NTC_FAR87950	NTC	175
57601397	NTC_FAR87950	NTC	62
57601398	NTC_FAR87950	NTC	91
57601399	NTC_FAR87950	NTC	55
57601400	NTC_FAR87950	NTC	64
57601401	NTC_FAR87950	NTC	107
57601402	NTC_FAR87950	NTC	59
57601403	NTC_FAR87950	NTC	158
57601404	NTC_FAR87950	NTC	118
57601405	NTC_FAR87950	NTC	83
57601406	NTC_FAR87950	NTC	84
57601407	NTC_FAR87950	NTC	92
57601408	NTC_FAR87950	NTC	36
57601409	NTC_FAR87950	NTC	74
57601410	NTC_FAR87950	NTC	37
57601411	NTC_FAR87950	NTC	65
57601412	NTC_FAR87950	NTC	21
57601413	NTC_FAR87950	NTC	66
57601414	NTC_FAR87950	NTC	44
57601415	NTC_FAR87950	NTC	93
57601416	NTC_FAR87950	NTC	24
57601417	NTC_FAR87950	NTC	35
57601418	NTC_FAR87950	NTC	59
57601419	NTC_FAR87950	NTC	88
57601420	NTC_FAR87950	NTC	118
57601421	NTC_FAR87950	NTC	103
57601422	NTC_FAR87950	NTC	57
57601423	NTC_FAR87950	NTC	48
57601424	NTC_FAR87950	NTC	114
57601425	NTC_FAR87950	NTC	120
57601426	NTC_FAR87950	NTC	69
57601427	NTC_FAR87950	NTC	65
57601428	NTC_FAR87950	NTC	102
57601429	NTC_FAR87950	NTC	129
57601430	NTC_FAR87950	NTC	27
57601431	NTC_FAR87950	NTC	104
57601432	NTC_FAR87950	NTC	101
57601433	NTC_FAR87950	NTC	102
57601434	NTC_FAR87950	NTC	71
57601435	NTC_FAR87950	NTC	38
57601436	NTC_FAR87950	NTC	9
57601437	NTC_FAR87950	NTC	73
57601438	NTC_FAR87950	NTC	90
57601439	NTC_FAR87950	NTC	136
57601440	NTC_FAR87950	NTC	99
57601441	NTC_FAR87950	NTC	68
57601442	NTC_FAR87950	NTC	68
57601443	NTC_FAR87950	NTC	26
57601444	NTC_FAR87950	NTC	83
57601445	NTC_FAR87950	NTC	22
57601446	NTC_FAR87950	NTC	30
57601447	NTC_FAR87950	NTC	85
57601448	NTC_FAR87950	NTC	157
57601449	NTC_FAR87950	NTC	62
57601450	NTC_FAR87950	NTC	142
57601451	NTC_FAR87950	NTC	128
57601452	NTC_FAR87950	NTC	47
57601453	NTC_FAR87950	NTC	32
57601454	NTC_FAR87950	NTC	119
57601455	NTC_FAR87950	NTC	112
57601456	NTC_FAR87950	NTC	88
57601457	NTC_FAR87950	NTC	96
57601458	NTC_FAR87950	NTC	70
57601459	NTC_FAR87950	NTC	75
57601460	NTC_FAR87950	NTC	28
57601461	NTC_FAR87950	NTC	22
57601462	NTC_FAR87950	NTC	98
57601463	NTC_FAR87950	NTC	115
57601464	NTC_FAR87950	NTC	76
57601465	NTC_FAR87950	NTC	24
57601466	NTC_FAR87950	NTC	43
57601467	NTC_FAR87950	NTC	76
57601468	NTC_FAR87950	NTC	164
57601469	NTC_FAR87950	NTC	119
57601470	NTC_FAR87950	NTC	69
57601471	NTC_FAR87950	NTC	172
57601472	NTC_FAR87950	NTC	101
57601473	NTC_FAR87950	NTC	83
57601474	NTC_FAR87950	NTC	121
57601475	NTC_FAR87950	NTC	78
57601476	NTC_FAR87950	NTC	121
57601477	NTC_FAR87950	NTC	75
57601478	NTC_FAR87950	NTC	52
57601479	NTC_FAR87950	NTC	36
57601480	NTC_FAR87950	NTC	87
57601481	NTC_FAR87950	NTC	36
57601482	NTC_FAR87950	NTC	75
57601483	NTC_FAR87950	NTC	73
57601484	NTC_FAR87950	NTC	112
57601485	NTC_FAR87950	NTC	43
57601486	NTC_FAR87950	NTC	140
57601487	NTC_FAR87950	NTC	85
57601488	NTC_FAR87950	NTC	29
57601489	NTC_FAR87950	NTC	103
57601490	NTC_FAR87950	NTC	77
57601491	NTC_FAR87950	NTC	51
57601492	NTC_FAR87950	NTC	136
57601493	NTC_FAR87950	NTC	82
57601494	NTC_FAR87950	NTC	109
57601495	NTC_FAR87950	NTC	92
57601496	NTC_FAR87950	NTC	112
57601497	NTC_FAR87950	NTC	118
57601498	NTC_FAR87950	NTC	60
57601499	NTC_FAR87950	NTC	63
57601500	NTC_FAR87950	NTC	58
57601501	NTC_FAR87950	NTC	69
57601502	NTC_FAR87950	NTC	91
57601503	NTC_FAR87950	NTC	79
57601504	NTC_FAR87950	NTC	80
57601505	NTC_FAR87950	NTC	23
57601506	NTC_FAR87950	NTC	145
57601507	NTC_FAR87950	NTC	88
57601508	NTC_FAR87950	NTC	107
57601509	NTC_FAR87950	NTC	99
57601510	NTC_FAR87950	NTC	41
57601511	NTC_FAR87950	NTC	73
57601512	NTC_FAR87950	NTC	112
57601513	NTC_FAR87950	NTC	69
57601514	NTC_FAR87950	NTC	29
57601515	NTC_FAR87950	NTC	126
57601516	NTC_FAR87950	NTC	23
57601517	NTC_FAR87950	NTC	73
57601518	NTC_FAR87950	NTC	65
57601519	NTC_FAR87950	NTC	37
57601520	NTC_FAR87950	NTC	86
57601521	NTC_FAR87950	NTC	33
57601522	NTC_FAR87950	NTC	31
57601523	NTC_FAR87950	NTC	117
57601524	NTC_FAR87950	NTC	96
57601525	NTC_FAR87950	NTC	80
57601526	NTC_FAR87950	NTC	200
57601527	NTC_FAR87950	NTC	179
57601528	NTC_FAR87950	NTC	63
57601529	NTC_FAR87950	NTC	24
57601530	NTC_FAR87950	NTC	38
57601531	NTC_FAR87950	NTC	140
57601532	NTC_FAR87950	NTC	74
57601533	NTC_FAR87950	NTC	37
57601534	NTC_FAR87950	NTC	103
57601535	NTC_FAR87950	NTC	50
57601536	NTC_FAR87950	NTC	169
57601537	NTC_FAR87950	NTC	68
57601538	NTC_FAR87950	NTC	129
57601539	NTC_FAR87950	NTC	106
57601540	NTC_FAR87950	NTC	71
57601541	NTC_FAR87950	NTC	65
57601542	NTC_FAR87950	NTC	133
57601543	NTC_FAR87950	NTC	41
57601544	NTC_FAR87950	NTC	41
57601545	NTC_FAR87950	NTC	50
57601546	NTC_FAR87950	NTC	152
57601547	NTC_FAR87950	NTC	86
57601548	NTC_FAR87950	NTC	69
57601549	NTC_FAR87950	NTC	43
57601550	NTC_FAR87950	NTC	118
57601551	NTC_FAR87950	NTC	136
57601552	NTC_FAR87950	NTC	93
57601553	NTC_FAR87950	NTC	80
57601554	NTC_FAR87950	NTC	7
57601555	NTC_FAR87950	NTC	68
57601556	NTC_FAR87950	NTC	51
57601557	NTC_FAR87950	NTC	113
57601558	NTC_FAR87950	NTC	60
57601559	NTC_FAR87950	NTC	85
57601560	NTC_FAR87950	NTC	111
57601561	NTC_FAR87950	NTC	85
57601562	NTC_FAR87950	NTC	34
57601563	NTC_FAR87950	NTC	78
57601564	NTC_FAR87950	NTC	25
57601565	NTC_FAR87950	NTC	172
57601566	NTC_FAR87950	NTC	90
57601567	NTC_FAR87950	NTC	118
57601568	NTC_FAR87950	NTC	35
57601569	NTC_FAR87950	NTC	124
57601570	NTC_FAR87950	NTC	92
57601571	NTC_FAR87950	NTC	137
57601572	NTC_FAR87950	NTC	108
57601573	NTC_FAR87950	NTC	125
57601574	NTC_FAR87950	NTC	94
57601575	NTC_FAR87950	NTC	144
57601576	NTC_FAR87950	NTC	130
57601577	NTC_FAR87950	NTC	14
57601578	NTC_FAR87950	NTC	57
57601579	NTC_FAR87950	NTC	38
57601580	NTC_FAR87950	NTC	75
57601581	NTC_FAR87950	NTC	77
57601582	NTC_FAR87950	NTC	73
57601583	NTC_FAR87950	NTC	53
57601584	NTC_FAR87950	NTC	52
57601585	NTC_FAR87950	NTC	36
57601586	NTC_FAR87950	NTC	146
57601587	NTC_FAR87950	NTC	110
57601588	NTC_FAR87950	NTC	83
57601589	NTC_FAR87950	NTC	92
57601590	NTC_FAR87950	NTC	162
57601591	NTC_FAR87950	NTC	128
57601592	NTC_FAR87950	NTC	93
57601593	NTC_FAR87950	NTC	123
57601594	NTC_FAR87950	NTC	90
57601595	NTC_FAR87950	NTC	32
57601596	NTC_FAR87950	NTC	103
57601597	NTC_FAR87950	NTC	42
57601598	NTC_FAR87950	NTC	65
57601599	NTC_FAR87950	NTC	59
57601600	NTC_FAR87950	NTC	135
57601601	NTC_FAR87950	NTC	94
57601602	NTC_FAR87950	NTC	66
57601603	NTC_FAR87950	NTC	52
57601604	NTC_FAR87950	NTC	44
57601605	NTC_FAR87950	NTC	27
57601606	NTC_FAR87950	NTC	83
57601607	NTC_FAR87950	NTC	127
57601608	NTC_FAR87950	NTC	143
57601609	NTC_FAR87950	NTC	213
57601610	NTC_FAR87950	NTC	122
57601611	NTC_FAR87950	NTC	30
57601612	NTC_FAR87950	NTC	95
57601613	NTC_FAR87950	NTC	53
57601614	NTC_FAR87950	NTC	141
57601615	NTC_FAR87950	NTC	75
57601616	NTC_FAR87950	NTC	10
57601617	NTC_FAR87950	NTC	171
57601618	NTC_FAR87950	NTC	33
57601619	NTC_FAR87950	NTC	41
57601620	NTC_FAR87950	NTC	41
57601621	NTC_FAR87950	NTC	70
57601622	NTC_FAR87950	NTC	119
57601623	NTC_FAR87950	NTC	113
57601624	NTC_FAR87950	NTC	79
57601625	NTC_FAR87950	NTC	123
57601626	NTC_FAR87950	NTC	91
57601627	NTC_FAR87950	NTC	38
57601628	NTC_FAR87950	NTC	30
57601629	NTC_FAR87950	NTC	31
57601630	NTC_FAR87950	NTC	9
57601631	NTC_FAR87950	NTC	111
57601632	NTC_FAR87950	NTC	177
57601633	NTC_FAR87950	NTC	62
57601634	NTC_FAR87950	NTC	52
57601635	NTC_FAR87950	NTC	58
57601636	NTC_FAR87950	NTC	116
57601637	NTC_FAR87950	NTC	84
57601638	NTC_FAR87950	NTC	138
57601639	NTC_FAR87950	NTC	127
57601640	NTC_FAR87950	NTC	55
57601641	NTC_FAR87950	NTC	111
57601642	NTC_FAR87950	NTC	129
57601643	NTC_FAR87950	NTC	57
57601644	NTC_FAR87950	NTC	73
57601645	NTC_FAR87950	NTC	67
57601646	NTC_FAR87950	NTC	64
57601647	NTC_FAR87950	NTC	82
57601648	NTC_FAR87950	NTC	120
57601649	NTC_FAR87950	NTC	69
57601650	NTC_FAR87950	NTC	125
57601651	NTC_FAR87950	NTC	45
57601652	NTC_FAR87950	NTC	133
57601653	NTC_FAR87950	NTC	122
57601654	NTC_FAR87950	NTC	54
57601655	NTC_FAR87950	NTC	90
57601656	NTC_FAR87950	NTC	61
57601657	NTC_FAR87950	NTC	42
57601658	NTC_FAR87950	NTC	61
57601659	NTC_FAR87950	NTC	50
57601660	NTC_FAR87950	NTC	112
57601661	NTC_FAR87950	NTC	115
57601662	NTC_FAR87950	NTC	137
57601663	NTC_FAR87950	NTC	100
57601664	NTC_FAR87950	NTC	142
57601665	NTC_FAR87950	NTC	52
57601666	NTC_FAR87950	NTC	99
57601667	NTC_FAR87950	NTC	50
57601668	NTC_FAR87950	NTC	123
57601669	NTC_FAR87950	NTC	42
57601670	NTC_FAR87950	NTC	135
57601671	NTC_FAR87950	NTC	96
57601672	NTC_FAR87950	NTC	48
57601673	NTC_FAR87950	NTC	83
57601674	NTC_FAR87950	NTC	79
57601675	NTC_FAR87950	NTC	67
57601676	NTC_FAR87950	NTC	67
57601677	NTC_FAR87950	NTC	91
57601678	NTC_FAR87950	NTC	131
57601679	NTC_FAR87950	NTC	96
57601680	NTC_FAR87950	NTC	137
57601681	NTC_FAR87950	NTC	79
57601682	NTC_FAR87950	NTC	236
57601683	NTC_FAR87950	NTC	14
57601684	NTC_FAR87950	NTC	42
57601685	NTC_FAR87950	NTC	102
57601686	NTC_FAR87950	NTC	108
57601687	NTC_FAR87950	NTC	198
57601688	NTC_FAR87950	NTC	39
57601689	NTC_FAR87950	NTC	92
57601690	NTC_FAR87950	NTC	49
57601691	NTC_FAR87950	NTC	146
57601692	NTC_FAR87950	NTC	27
57601693	NTC_FAR87950	NTC	88
57601694	NTC_FAR87950	NTC	24
57601695	NTC_FAR87950	NTC	55
57601696	NTC_FAR87950	NTC	72
57601697	NTC_FAR87950	NTC	49
57601698	NTC_FAR87950	NTC	106
57601699	NTC_FAR87950	NTC	31
57601700	NTC_FAR87950	NTC	64
57601701	NTC_FAR87950	NTC	124
57601702	NTC_FAR87950	NTC	63
57601703	NTC_FAR87950	NTC	63
57601704	NTC_FAR87950	NTC	73
57601705	NTC_FAR87950	NTC	144
57601706	NTC_FAR87950	NTC	8
57601707	NTC_FAR87950	NTC	68
57601708	NTC_FAR87950	NTC	125
57601709	NTC_FAR87950	NTC	248
57601710	NTC_FAR87950	NTC	83
57601711	NTC_FAR87950	NTC	60
57601712	NTC_FAR87950	NTC	66
57601713	NTC_FAR87950	NTC	173
57601714	NTC_FAR87950	NTC	60
57601715	NTC_FAR87950	NTC	43
57601716	NTC_FAR87950	NTC	104
57601717	NTC_FAR87950	NTC	131
57601718	NTC_FAR87950	NTC	112
57601719	NTC_FAR87950	NTC	74
57601720	NTC_FAR87950	NTC	94
57601721	NTC_FAR87950	NTC	113
57601722	NTC_FAR87950	NTC	79
57601723	NTC_FAR87950	NTC	113
57601724	NTC_FAR87950	NTC	132
57601725	NTC_FAR87950	NTC	144
57601726	NTC_FAR87950	NTC	74
57601727	NTC_FAR87950	NTC	80
57601728	NTC_FAR87950	NTC	97
57601729	NTC_FAR87950	NTC	79
57601730	NTC_FAR87950	NTC	78
57601731	NTC_FAR87950	NTC	7
57601732	NTC_FAR87950	NTC	29
57601733	NTC_FAR87950	NTC	91
57601734	NTC_FAR87950	NTC	109
57601735	NTC_FAR87950	NTC	96
57601736	NTC_FAR87950	NTC	73
57601737	NTC_FAR87950	NTC	65
57601738	NTC_FAR87950	NTC	56
57601739	NTC_FAR87950	NTC	95
57601740	NTC_FAR87950	NTC	113
57601741	NTC_FAR87950	NTC	124
57601742	NTC_FAR87950	NTC	29
57601743	NTC_FAR87950	NTC	97
57601744	NTC_FAR87950	NTC	129
57601745	NTC_FAR87950	NTC	116
57601746	NTC_FAR87950	NTC	73
57601747	NTC_FAR87950	NTC	67
57601748	NTC_FAR87950	NTC	56
57601749	NTC_FAR87950	NTC	137
57601750	NTC_FAR87950	NTC	146
57601751	NTC_FAR87950	NTC	60
57601752	NTC_FAR87950	NTC	47
57601753	NTC_FAR87950	NTC	91
57601754	NTC_FAR87950	NTC	150
57601755	NTC_FAR87950	NTC	108
57601756	NTC_FAR87950	NTC	79
57601757	NTC_FAR87950	NTC	63
57601758	NTC_FAR87950	NTC	50
57601759	NTC_FAR87950	NTC	110
57601760	NTC_FAR87950	NTC	90
57601761	NTC_FAR87950	NTC	70
57601762	NTC_FAR87950	NTC	112
57601763	NTC_FAR87950	NTC	98
57601764	NTC_FAR87950	NTC	31
57601765	NTC_FAR87950	NTC	40
57601766	NTC_FAR87950	NTC	66
57601767	NTC_FAR87950	NTC	77
57601768	NTC_FAR87950	NTC	109
57601769	NTC_FAR87950	NTC	95
57601770	NTC_FAR87950	NTC	134
57601771	NTC_FAR87950	NTC	154
57601772	NTC_FAR87950	NTC	82
57601773	NTC_FAR87950	NTC	80
57601774	NTC_FAR87950	NTC	75
57601775	NTC_FAR87950	NTC	81
57601776	NTC_FAR87950	NTC	130
57601777	NTC_FAR87950	NTC	38
57601778	NTC_FAR87950	NTC	149
57601779	NTC_FAR87950	NTC	71
57601780	NTC_FAR87950	NTC	33
57601781	NTC_FAR87950	NTC	34
57601782	NTC_FAR87950	NTC	114
57601783	NTC_FAR87950	NTC	109
57601784	NTC_FAR87950	NTC	56
57601785	NTC_FAR87950	NTC	111
57601786	NTC_FAR87950	NTC	65
57601787	NTC_FAR87950	NTC	191
57601788	NTC_FAR87950	NTC	106
57601789	NTC_FAR87950	NTC	127
57601790	NTC_FAR87950	NTC	45
57601791	NTC_FAR87950	NTC	98
57601792	NTC_FAR87950	NTC	37
57601793	NTC_FAR87950	NTC	25
57601794	NTC_FAR87950	NTC	149
57601795	NTC_FAR87950	NTC	119
57601796	NTC_FAR87950	NTC	41
57601797	NTC_FAR87950	NTC	44
57601798	NTC_FAR87950	NTC	30
57601799	NTC_FAR87950	NTC	95
57601800	NTC_FAR87950	NTC	58
57601801	NTC_FAR87950	NTC	89
57601802	NTC_FAR87950	NTC	67
57601803	NTC_FAR87950	NTC	143
57601804	NTC_FAR87950	NTC	82
57601805	NTC_FAR87950	NTC	128
57601806	NTC_FAR87950	NTC	92
57601807	NTC_FAR87950	NTC	55
57601808	NTC_FAR87950	NTC	140
57601809	NTC_FAR87950	NTC	72
57601810	NTC_FAR87950	NTC	25
57601811	NTC_FAR87950	NTC	46
57601812	NTC_FAR87950	NTC	163
57601813	NTC_FAR87950	NTC	40
57601814	NTC_FAR87950	NTC	102
57601815	NTC_FAR87950	NTC	60
57601816	NTC_FAR87950	NTC	34
57601817	NTC_FAR87950	NTC	68
57601818	NTC_FAR87950	NTC	60
57601819	NTC_FAR87950	NTC	74
57601820	NTC_FAR87950	NTC	87
57601821	NTC_FAR87950	NTC	22
57601822	NTC_FAR87950	NTC	81
57601823	NTC_FAR87950	NTC	58
57601824	NTC_FAR87950	NTC	74
57601825	NTC_FAR87950	NTC	64
57601826	NTC_FAR87950	NTC	164
57601827	NTC_FAR87950	NTC	89
57601828	NTC_FAR87950	NTC	114
57601829	NTC_FAR87950	NTC	40
57601830	NTC_FAR87950	NTC	60
57601831	NTC_FAR87950	NTC	29
57601832	NTC_FAR87950	NTC	88
57601833	NTC_FAR87950	NTC	94
57601834	NTC_FAR87950	NTC	182
57601835	NTC_FAR87950	NTC	67
57601836	NTC_FAR87950	NTC	73
57601837	NTC_FAR87950	NTC	20
57601838	NTC_FAR87950	NTC	10
57601839	NTC_FAR87950	NTC	76
57601840	NTC_FAR87950	NTC	60
57601841	NTC_FAR87950	NTC	133
57601842	NTC_FAR87950	NTC	87
57601843	NTC_FAR87950	NTC	77
57601844	NTC_FAR87950	NTC	44
57601845	NTC_FAR87950	NTC	60
57601846	NTC_FAR87950	NTC	101
57601847	NTC_FAR87950	NTC	15
57601848	NTC_FAR87950	NTC	68
57601849	NTC_FAR87950	NTC	100
57601850	NTC_FAR87950	NTC	165
57601851	NTC_FAR87950	NTC	93
57601852	NTC_FAR87950	NTC	54
57601853	NTC_FAR87950	NTC	29
57601854	NTC_FAR87950	NTC	53
57601855	NTC_FAR87950	NTC	47
57601856	NTC_FAR87950	NTC	68
57601857	NTC_FAR87950	NTC	90
57601858	NTC_FAR87950	NTC	107
57601859	NTC_FAR87950	NTC	139
57601860	NTC_FAR87950	NTC	100
57601861	NTC_FAR87950	NTC	82
57601862	NTC_FAR87950	NTC	36
57601863	NTC_FAR87950	NTC	30
57601864	NTC_FAR87950	NTC	85
57601865	NTC_FAR87950	NTC	60
57601866	NTC_FAR87950	NTC	79
57601867	NTC_FAR87950	NTC	123
57601868	NTC_FAR87950	NTC	54
57601869	NTC_FAR87950	NTC	133
57601870	NTC_FAR87950	NTC	65
57601871	NTC_FAR87950	NTC	34
57601872	NTC_FAR87950	NTC	111
57601873	NTC_FAR87950	NTC	53
57601874	NTC_FAR87950	NTC	152
57601875	NTC_FAR87950	NTC	185
57601876	NTC_FAR87950	NTC	19
57601877	NTC_FAR87950	NTC	99
57601878	NTC_FAR87950	NTC	50
57601879	NTC_FAR87950	NTC	93
57601880	NTC_FAR87950	NTC	113
57601881	NTC_FAR87950	NTC	24
57601882	NTC_FAR87950	NTC	111
57601883	NTC_FAR87950	NTC	71
57601884	NTC_FAR87950	NTC	75
57601885	NTC_FAR87950	NTC	36
57601886	NTC_FAR87950	NTC	57
57601887	NTC_FAR87950	NTC	38
57601888	NTC_FAR87950	NTC	105
57601889	NTC_FAR87950	NTC	28
57601890	NTC_FAR87950	NTC	66
57601891	NTC_FAR87950	NTC	49
57601892	NTC_FAR87950	NTC	89
57601893	NTC_FAR87950	NTC	125
57601894	NTC_FAR87950	NTC	56
57601895	NTC_FAR87950	NTC	57
57601896	NTC_FAR87950	NTC	53
57601897	NTC_FAR87950	NTC	69
57601898	NTC_FAR87950	NTC	80
57601899	NTC_FAR87950	NTC	180
57601900	NTC_FAR87950	NTC	140
57601901	NTC_FAR87950	NTC	137
57601902	NTC_FAR87950	NTC	42
57601903	NTC_FAR87950	NTC	51
57601904	NTC_FAR87950	NTC	63
57601905	NTC_FAR87950	NTC	58
57601906	NTC_FAR87950	NTC	63
57601907	NTC_FAR87950	NTC	30
57601908	NTC_FAR87950	NTC	139
57601909	NTC_FAR87950	NTC	86
57601910	NTC_FAR87950	NTC	48
57601911	NTC_FAR87950	NTC	14
57601912	NTC_FAR87950	NTC	158
57601913	NTC_FAR87950	NTC	76
57601914	NTC_FAR87950	NTC	51
57601915	NTC_FAR87950	NTC	32
57601916	NTC_FAR87950	NTC	133
57601917	NTC_FAR87950	NTC	35
57601918	NTC_FAR87950	NTC	104
57601919	NTC_FAR87950	NTC	21
57601920	NTC_FAR87950	NTC	49
57601921	NTC_FAR87950	NTC	127
57601922	NTC_FAR87950	NTC	148
57601923	NTC_FAR87950	NTC	102
57601924	NTC_FAR87950	NTC	61
57601925	NTC_FAR87950	NTC	95
57601926	NTC_FAR87950	NTC	43
57601927	NTC_FAR87950	NTC	125
57601928	NTC_FAR87950	NTC	47
57601929	NTC_FAR87950	NTC	155
57601930	NTC_FAR87950	NTC	124
57601931	NTC_FAR87950	NTC	149
57601932	NTC_FAR87950	NTC	56
57601933	NTC_FAR87950	NTC	186
57601934	NTC_FAR87950	NTC	128
57601935	NTC_FAR87950	NTC	67
57601936	NTC_FAR87950	NTC	112
57601937	NTC_FAR87950	NTC	28
57601938	NTC_FAR87950	NTC	21
57601939	NTC_FAR87950	NTC	65
57601940	NTC_FAR87950	NTC	113
57601941	NTC_FAR87950	NTC	95
57601942	NTC_FAR87950	NTC	84
57601943	NTC_FAR87950	NTC	28
57601944	NTC_FAR87950	NTC	146
57601945	NTC_FAR87950	NTC	57
57601946	NTC_FAR87950	NTC	174
57601947	NTC_FAR87950	NTC	39
57601948	NTC_FAR87950	NTC	41
57601949	NTC_FAR87950	NTC	61
57601950	NTC_FAR87950	NTC	152
57601951	NTC_FAR87950	NTC	53
57601952	NTC_FAR87950	NTC	64
57601953	NTC_FAR87950	NTC	94
57601954	NTC_FAR87950	NTC	93
57601955	NTC_FAR87950	NTC	38
57601956	NTC_FAR87950	NTC	71
57601957	NTC_FAR87950	NTC	114
57601958	NTC_FAR87950	NTC	135
57601959	NTC_FAR87950	NTC	42
57601960	NTC_FAR87950	NTC	63
57601961	NTC_FAR87950	NTC	96
57601962	NTC_FAR87950	NTC	33
57601963	NTC_FAR87950	NTC	75
57601964	NTC_FAR87950	NTC	145
57601965	NTC_FAR87950	NTC	144
57601966	NTC_FAR87950	NTC	53
57601967	NTC_FAR87950	NTC	84
57601968	NTC_FAR87950	NTC	123
57601969	NTC_FAR87950	NTC	110
57601970	NTC_FAR87950	NTC	66
57601971	NTC_FAR87950	NTC	97
57601972	NTC_FAR87950	NTC	62
57601973	NTC_FAR87950	NTC	105
57601974	NTC_FAR87950	NTC	109
57601975	NTC_FAR87950	NTC	30
57601976	NTC_FAR87950	NTC	116
57601977	NTC_FAR87950	NTC	98
57601978	NTC_FAR87950	NTC	75
57601979	NTC_FAR87950	NTC	96
57601980	NTC_FAR87950	NTC	49
57601981	NTC_FAR87950	NTC	21
57601982	NTC_FAR87950	NTC	164
57601983	NTC_FAR87950	NTC	61
57601984	NTC_FAR87950	NTC	138
57601985	NTC_FAR87950	NTC	140
57601986	NTC_FAR87950	NTC	82
57601987	NTC_FAR87950	NTC	51
57601988	NTC_FAR87950	NTC	94
57601989	NTC_FAR87950	NTC	103
57601990	NTC_FAR87950	NTC	108
57601991	NTC_FAR87950	NTC	73
57601992	NTC_FAR87950	NTC	62
57601993	NTC_FAR87950	NTC	105
57601994	NTC_FAR87950	NTC	74
57601995	NTC_FAR87950	NTC	64
57601996	NTC_FAR87950	NTC	43
57601997	NTC_FAR87950	NTC	27
57601998	NTC_FAR87950	NTC	51
57601999	NTC_FAR87950	NTC	157
57602000	NTC_FAR87950	NTC	164
57602001	NTC_FAR87950	NTC	102
57602002	NTC_FAR87950	NTC	67
57602003	NTC_FAR87950	NTC	36
57602004	NTC_FAR87950	NTC	66
57602005	NTC_FAR87950	NTC	103
57602006	NTC_FAR87950	NTC	153
57602007	NTC_FAR87950	NTC	79
57602008	NTC_FAR87950	NTC	98
57602009	NTC_FAR87950	NTC	160
57602010	NTC_FAR87950	NTC	173
57602011	NTC_FAR87950	NTC	36
57602012	NTC_FAR87950	NTC	61
57602013	NTC_FAR87950	NTC	115
57602014	NTC_FAR87950	NTC	46
57602015	NTC_FAR87950	NTC	10
57602016	NTC_FAR87950	NTC	122
57602017	NTC_FAR87950	NTC	23
57602018	NTC_FAR87950	NTC	55
57602019	NTC_FAR87950	NTC	65
57602020	NTC_FAR87950	NTC	68
57602021	NTC_FAR87950	NTC	116
57602022	NTC_FAR87950	NTC	63
57602023	NTC_FAR87950	NTC	66
57602024	NTC_FAR87950	NTC	135
57602025	NTC_FAR87950	NTC	50
57602026	NTC_FAR87950	NTC	53
57602027	NTC_FAR87950	NTC	83
57602028	NTC_FAR87950	NTC	54
57602029	NTC_FAR87950	NTC	98
57602030	NTC_FAR87950	NTC	145
57602031	NTC_FAR87950	NTC	70
57602032	NTC_FAR87950	NTC	84
57602033	NTC_FAR87950	NTC	63
57602034	NTC_FAR87950	NTC	119
57602035	NTC_FAR87950	NTC	131
57602036	NTC_FAR87950	NTC	144
57602037	NTC_FAR87950	NTC	75
57602038	NTC_FAR87950	NTC	113
57602039	NTC_FAR87950	NTC	107
57602040	NTC_FAR87950	NTC	54
57602041	NTC_FAR87950	NTC	98
57602042	NTC_FAR87950	NTC	79
57602043	NTC_FAR87950	NTC	33
57602044	NTC_FAR87950	NTC	50
57602045	NTC_FAR87950	NTC	48
57602046	NTC_FAR87950	NTC	124
57602047	NTC_FAR87950	NTC	55
57602048	NTC_FAR87950	NTC	99
57602049	NTC_FAR87950	NTC	130
57602050	NTC_FAR87950	NTC	54
57602051	NTC_FAR87950	NTC	93
57602052	NTC_FAR87950	NTC	114
57602053	NTC_FAR87950	NTC	31
57602054	NTC_FAR87950	NTC	78
57602055	NTC_FAR87950	NTC	77
57602056	NTC_FAR87950	NTC	109
57602057	NTC_FAR87950	NTC	91
57602058	NTC_FAR87950	NTC	67
57602059	NTC_FAR87950	NTC	80
57602060	NTC_FAR87950	NTC	55
57602061	NTC_FAR87950	NTC	166
57602062	NTC_FAR87950	NTC	95
57602063	NTC_FAR87950	NTC	204
57602064	NTC_FAR87950	NTC	123
57602065	NTC_FAR87950	NTC	102
57602066	NTC_FAR87950	NTC	52
57602067	NTC_FAR87950	NTC	61
57602068	NTC_FAR87950	NTC	158
57602069	NTC_FAR87950	NTC	158
57602070	NTC_FAR87950	NTC	137
57602071	NTC_FAR87950	NTC	96
57602072	NTC_FAR87950	NTC	48
57602073	NTC_FAR87950	NTC	95
57602074	NTC_FAR87950	NTC	119
57602075	NTC_FAR87950	NTC	146
57602076	NTC_FAR87950	NTC	94
57602077	NTC_FAR87950	NTC	77
57602078	NTC_FAR87950	NTC	87
57602079	NTC_FAR87950	NTC	103
57602080	NTC_FAR87950	NTC	71
57602081	NTC_FAR87950	NTC	36
57602082	NTC_FAR87950	NTC	80
57602083	NTC_FAR87950	NTC	67
57602084	NTC_FAR87950	NTC	61
57602085	NTC_FAR87950	NTC	49
57602086	NTC_FAR87950	NTC	111
57602087	NTC_FAR87950	NTC	84
57602088	NTC_FAR87950	NTC	159
57602089	NTC_FAR87950	NTC	41
57602090	NTC_FAR87950	NTC	36
57602091	NTC_FAR87950	NTC	83
57602092	NTC_FAR87950	NTC	71
57602093	NTC_FAR87950	NTC	45
57602094	NTC_FAR87950	NTC	54
57602095	NTC_FAR87950	NTC	89
57602096	NTC_FAR87950	NTC	51
57602097	NTC_FAR87950	NTC	23
57602098	NTC_FAR87950	NTC	56
57602099	NTC_FAR87950	NTC	56
57602100	NTC_FAR87950	NTC	63
57602101	NTC_FAR87950	NTC	101
57602102	NTC_FAR87950	NTC	117
57602103	NTC_FAR87950	NTC	151
57602104	NTC_FAR87950	NTC	142
57602105	NTC_FAR87950	NTC	138
57602106	NTC_FAR87950	NTC	37
57602107	NTC_FAR87950	NTC	151
57602108	NTC_FAR87950	NTC	94
57602109	NTC_FAR87950	NTC	34
57602110	NTC_FAR87950	NTC	66
57602111	NTC_FAR87950	NTC	82
57602112	NTC_FAR87950	NTC	155
57602113	NTC_FAR87950	NTC	79
57602114	NTC_FAR87950	NTC	111
57602115	NTC_FAR87950	NTC	137
57602116	NTC_FAR87950	NTC	134
57602117	NTC_FAR87950	NTC	66
57602118	NTC_FAR87950	NTC	106
57602119	NTC_FAR87950	NTC	105
57602120	NTC_FAR87950	NTC	22
57602121	NTC_FAR87950	NTC	102
57602122	NTC_FAR87950	NTC	112
57602123	NTC_FAR87950	NTC	122
57602124	NTC_FAR87950	NTC	159
57602125	NTC_FAR87950	NTC	156
57602126	NTC_FAR87950	NTC	57
57602127	NTC_FAR87950	NTC	44
57602128	NTC_FAR87950	NTC	90
57602129	NTC_FAR87950	NTC	72
57602130	NTC_FAR87950	NTC	49
57602131	NTC_FAR87950	NTC	9
57602132	NTC_FAR87950	NTC	178
57602133	NTC_FAR87950	NTC	89
57602134	NTC_FAR87950	NTC	135
57602135	NTC_FAR87950	NTC	86
57602136	NTC_FAR87950	NTC	81
57602137	NTC_FAR87950	NTC	91
57602138	NTC_FAR87950	NTC	125
57602139	NTC_FAR87950	NTC	53
57602140	NTC_FAR87950	NTC	108
57602141	NTC_FAR87950	NTC	45
57602142	NTC_FAR87950	NTC	109
57602143	NTC_FAR87950	NTC	108
57602144	NTC_FAR87950	NTC	76
57602145	NTC_FAR87950	NTC	33
57602146	NTC_FAR87950	NTC	145
57602147	NTC_FAR87950	NTC	8
57602148	NTC_FAR87950	NTC	72
57602149	NTC_FAR87950	NTC	64
57602150	NTC_FAR87950	NTC	171
57602151	NTC_FAR87950	NTC	76
57602152	NTC_FAR87950	NTC	76
57602153	NTC_FAR87950	NTC	105
57602154	NTC_FAR87950	NTC	53
57602155	NTC_FAR87950	NTC	59
57602156	NTC_FAR87950	NTC	69
57602157	NTC_FAR87950	NTC	111
57602158	NTC_FAR87950	NTC	61
57602159	NTC_FAR87950	NTC	141
57602160	NTC_FAR87950	NTC	44
57602161	NTC_FAR87950	NTC	79
57602162	NTC_FAR87950	NTC	165
57602163	NTC_FAR87950	NTC	92
57602164	NTC_FAR87950	NTC	188
57602165	NTC_FAR87950	NTC	87
57602166	NTC_FAR87950	NTC	57
57602167	NTC_FAR87950	NTC	160
57602168	NTC_FAR87950	NTC	81
57602169	NTC_FAR87950	NTC	154
57602170	NTC_FAR87950	NTC	99
57602171	NTC_FAR87950	NTC	21
57602172	NTC_FAR87950	NTC	50
57602173	NTC_FAR87950	NTC	129
57602174	NTC_FAR87950	NTC	23
57602175	NTC_FAR87950	NTC	97
57602176	NTC_FAR87950	NTC	101
57602177	NTC_FAR87950	NTC	49
57602178	NTC_FAR87950	NTC	64
57602179	NTC_FAR87950	NTC	80
57602180	NTC_FAR87950	NTC	22
57602181	NTC_FAR87950	NTC	98
57602182	NTC_FAR87950	NTC	36
57602183	NTC_FAR87950	NTC	72
57602184	NTC_FAR87950	NTC	16
57602185	NTC_FAR87950	NTC	81
57602186	NTC_FAR87950	NTC	32
57602187	NTC_FAR87950	NTC	31
57602188	NTC_FAR87950	NTC	105
57602189	NTC_FAR87950	NTC	52
57602190	NTC_FAR87950	NTC	59
57602191	NTC_FAR87950	NTC	139
57602192	NTC_FAR87950	NTC	111
57602193	NTC_FAR87950	NTC	135
57602194	NTC_FAR87950	NTC	97
57602195	NTC_FAR87950	NTC	91
57602196	NTC_FAR87950	NTC	103
57602197	NTC_FAR87950	NTC	89
57602198	NTC_FAR87950	NTC	114
57602199	NTC_FAR87950	NTC	43
57602200	NTC_FAR87950	NTC	116
57602201	NTC_FAR87950	NTC	77
57602202	NTC_FAR87950	NTC	55
57602203	NTC_FAR87950	NTC	93
57602204	NTC_FAR87950	NTC	154
57602205	NTC_FAR87950	NTC	95
57602206	NTC_FAR87950	NTC	37
57602207	NTC_FAR87950	NTC	107
57602208	NTC_FAR87950	NTC	85
57602209	NTC_FAR87950	NTC	99
57602210	NTC_FAR87950	NTC	129
57602211	NTC_FAR87950	NTC	90
57602212	NTC_FAR87950	NTC	133
57602213	NTC_FAR87950	NTC	129
57602214	NTC_FAR87950	NTC	90
57602215	NTC_FAR87950	NTC	128
57602216	NTC_FAR87950	NTC	134
57602217	NTC_FAR87950	NTC	53
57602218	NTC_FAR87950	NTC	61
57602219	NTC_FAR87950	NTC	98
57602220	NTC_FAR87950	NTC	47
57602221	NTC_FAR87950	NTC	48
57602222	NTC_FAR87950	NTC	51
57602223	NTC_FAR87950	NTC	63
57602224	NTC_FAR87950	NTC	21
57602225	NTC_FAR87950	NTC	167
57602226	NTC_FAR87950	NTC	24
57602227	NTC_FAR87950	NTC	145
57602228	NTC_FAR87950	NTC	167
57602229	NTC_FAR87950	NTC	50
57602230	NTC_FAR87950	NTC	97
57602231	NTC_FAR87950	NTC	26
57602232	NTC_FAR87950	NTC	57
57602233	NTC_FAR87950	NTC	26
57602234	NTC_FAR87950	NTC	57
57602235	NTC_FAR87950	NTC	55
57602236	NTC_FAR87950	NTC	187
57602237	NTC_FAR87950	NTC	58
57602238	NTC_FAR87950	NTC	113
57602239	NTC_FAR87950	NTC	94
57602240	NTC_FAR87950	NTC	154
57602241	NTC_FAR87950	NTC	38
57602242	NTC_FAR87950	NTC	85
57602243	NTC_FAR87950	NTC	101
57602244	NTC_FAR87950	NTC	97
57602245	NTC_FAR87950	NTC	153
57602246	NTC_FAR87950	NTC	17
57602247	NTC_FAR87950	NTC	47
57602248	NTC_FAR87950	NTC	89
57602249	NTC_FAR87950	NTC	25
57602250	NTC_FAR87950	NTC	108
57602251	NTC_FAR87950	NTC	32
57602252	NTC_FAR87950	NTC	117
57602253	NTC_FAR87950	NTC	100
57602254	NTC_FAR87950	NTC	103
57602255	NTC_FAR87950	NTC	17
57602256	NTC_FAR87950	NTC	162
57602257	NTC_FAR87950	NTC	16
57602258	NTC_FAR87950	NTC	8
57602259	NTC_FAR87950	NTC	35
57602260	NTC_FAR87950	NTC	153
57602261	NTC_FAR87950	NTC	47
