## Supplementary File S7 for "Global Regulatory Functions of the Human CCR4–NOT Complex in mRNA Deadenylation and Decay": Supplementary File S7. All poly(A) measurements.csv (part 1897 of 2136)

	sample	group	polya_length
57602262	NTC_FAR87950	NTC	65
57602263	NTC_FAR87950	NTC	98
57602264	NTC_FAR87950	NTC	64
57602265	NTC_FAR87950	NTC	68
57602266	NTC_FAR87950	NTC	19
57602267	NTC_FAR87950	NTC	69
57602268	NTC_FAR87950	NTC	90
57602269	NTC_FAR87950	NTC	68
57602270	NTC_FAR87950	NTC	79
57602271	NTC_FAR87950	NTC	98
57602272	NTC_FAR87950	NTC	65
57602273	NTC_FAR87950	NTC	126
57602274	NTC_FAR87950	NTC	23
57602275	NTC_FAR87950	NTC	52
57602276	NTC_FAR87950	NTC	41
57602277	NTC_FAR87950	NTC	112
57602278	NTC_FAR87950	NTC	14
57602279	NTC_FAR87950	NTC	90
57602280	NTC_FAR87950	NTC	76
57602281	NTC_FAR87950	NTC	54
57602282	NTC_FAR87950	NTC	79
57602283	NTC_FAR87950	NTC	103
57602284	NTC_FAR87950	NTC	127
57602285	NTC_FAR87950	NTC	148
57602286	NTC_FAR87950	NTC	117
57602287	NTC_FAR87950	NTC	58
57602288	NTC_FAR87950	NTC	42
57602289	NTC_FAR87950	NTC	113
57602290	NTC_FAR87950	NTC	21
57602291	NTC_FAR87950	NTC	91
57602292	NTC_FAR87950	NTC	35
57602293	NTC_FAR87950	NTC	102
57602294	NTC_FAR87950	NTC	83
57602295	NTC_FAR87950	NTC	82
57602296	NTC_FAR87950	NTC	46
57602297	NTC_FAR87950	NTC	74
57602298	NTC_FAR87950	NTC	106
57602299	NTC_FAR87950	NTC	49
57602300	NTC_FAR87950	NTC	152
57602301	NTC_FAR87950	NTC	143
57602302	NTC_FAR87950	NTC	90
57602303	NTC_FAR87950	NTC	61
57602304	NTC_FAR87950	NTC	96
57602305	NTC_FAR87950	NTC	124
57602306	NTC_FAR87950	NTC	89
57602307	NTC_FAR87950	NTC	146
57602308	NTC_FAR87950	NTC	28
57602309	NTC_FAR87950	NTC	95
57602310	NTC_FAR87950	NTC	123
57602311	NTC_FAR87950	NTC	149
57602312	NTC_FAR87950	NTC	85
57602313	NTC_FAR87950	NTC	49
57602314	NTC_FAR87950	NTC	48
57602315	NTC_FAR87950	NTC	133
57602316	NTC_FAR87950	NTC	155
57602317	NTC_FAR87950	NTC	127
57602318	NTC_FAR87950	NTC	117
57602319	NTC_FAR87950	NTC	83
57602320	NTC_FAR87950	NTC	101
57602321	NTC_FAR87950	NTC	47
57602322	NTC_FAR87950	NTC	160
57602323	NTC_FAR87950	NTC	100
57602324	NTC_FAR87950	NTC	38
57602325	NTC_FAR87950	NTC	102
57602326	NTC_FAR87950	NTC	133
57602327	NTC_FAR87950	NTC	42
57602328	NTC_FAR87950	NTC	26
57602329	NTC_FAR87950	NTC	149
57602330	NTC_FAR87950	NTC	38
57602331	NTC_FAR87950	NTC	51
57602332	NTC_FAR87950	NTC	146
57602333	NTC_FAR87950	NTC	101
57602334	NTC_FAR87950	NTC	97
57602335	NTC_FAR87950	NTC	32
57602336	NTC_FAR87950	NTC	74
57602337	NTC_FAR87950	NTC	68
57602338	NTC_FAR87950	NTC	169
57602339	NTC_FAR87950	NTC	40
57602340	NTC_FAR87950	NTC	99
57602341	NTC_FAR87950	NTC	183
57602342	NTC_FAR87950	NTC	142
57602343	NTC_FAR87950	NTC	78
57602344	NTC_FAR87950	NTC	77
57602345	NTC_FAR87950	NTC	138
57602346	NTC_FAR87950	NTC	23
57602347	NTC_FAR87950	NTC	81
57602348	NTC_FAR87950	NTC	64
57602349	NTC_FAR87950	NTC	36
57602350	NTC_FAR87950	NTC	42
57602351	NTC_FAR87950	NTC	99
57602352	NTC_FAR87950	NTC	76
57602353	NTC_FAR87950	NTC	124
57602354	NTC_FAR87950	NTC	75
57602355	NTC_FAR87950	NTC	97
57602356	NTC_FAR87950	NTC	50
57602357	NTC_FAR87950	NTC	80
57602358	NTC_FAR87950	NTC	90
57602359	NTC_FAR87950	NTC	102
57602360	NTC_FAR87950	NTC	75
57602361	NTC_FAR87950	NTC	125
57602362	NTC_FAR87950	NTC	76
57602363	NTC_FAR87950	NTC	96
57602364	NTC_FAR87950	NTC	155
57602365	NTC_FAR87950	NTC	51
57602366	NTC_FAR87950	NTC	85
57602367	NTC_FAR87950	NTC	135
57602368	NTC_FAR87950	NTC	114
57602369	NTC_FAR87950	NTC	62
57602370	NTC_FAR87950	NTC	35
57602371	NTC_FAR87950	NTC	160
57602372	NTC_FAR87950	NTC	122
57602373	NTC_FAR87950	NTC	44
57602374	NTC_FAR87950	NTC	134
57602375	NTC_FAR87950	NTC	105
57602376	NTC_FAR87950	NTC	146
57602377	NTC_FAR87950	NTC	70
57602378	NTC_FAR87950	NTC	47
57602379	NTC_FAR87950	NTC	27
57602380	NTC_FAR87950	NTC	98
57602381	NTC_FAR87950	NTC	123
57602382	NTC_FAR87950	NTC	65
57602383	NTC_FAR87950	NTC	90
57602384	NTC_FAR87950	NTC	41
57602385	NTC_FAR87950	NTC	85
57602386	NTC_FAR87950	NTC	22
57602387	NTC_FAR87950	NTC	19
57602388	NTC_FAR87950	NTC	50
57602389	NTC_FAR87950	NTC	19
57602390	NTC_FAR87950	NTC	124
57602391	NTC_FAR87950	NTC	56
57602392	NTC_FAR87950	NTC	33
57602393	NTC_FAR87950	NTC	42
57602394	NTC_FAR87950	NTC	31
57602395	NTC_FAR87950	NTC	64
57602396	NTC_FAR87950	NTC	165
57602397	NTC_FAR87950	NTC	25
57602398	NTC_FAR87950	NTC	85
57602399	NTC_FAR87950	NTC	89
57602400	NTC_FAR87950	NTC	63
57602401	NTC_FAR87950	NTC	44
57602402	NTC_FAR87950	NTC	85
57602403	NTC_FAR87950	NTC	24
57602404	NTC_FAR87950	NTC	33
57602405	NTC_FAR87950	NTC	128
57602406	NTC_FAR87950	NTC	27
57602407	NTC_FAR87950	NTC	102
57602408	NTC_FAR87950	NTC	62
57602409	NTC_FAR87950	NTC	14
57602410	NTC_FAR87950	NTC	115
57602411	NTC_FAR87950	NTC	56
57602412	NTC_FAR87950	NTC	127
57602413	NTC_FAR87950	NTC	97
57602414	NTC_FAR87950	NTC	44
57602415	NTC_FAR87950	NTC	60
57602416	NTC_FAR87950	NTC	95
57602417	NTC_FAR87950	NTC	109
57602418	NTC_FAR87950	NTC	79
57602419	NTC_FAR87950	NTC	143
57602420	NTC_FAR87950	NTC	134
57602421	NTC_FAR87950	NTC	145
57602422	NTC_FAR87950	NTC	47
57602423	NTC_FAR87950	NTC	128
57602424	NTC_FAR87950	NTC	113
57602425	NTC_FAR87950	NTC	104
57602426	NTC_FAR87950	NTC	127
57602427	NTC_FAR87950	NTC	222
57602428	NTC_FAR87950	NTC	72
57602429	NTC_FAR87950	NTC	118
57602430	NTC_FAR87950	NTC	48
57602431	NTC_FAR87950	NTC	135
57602432	NTC_FAR87950	NTC	96
57602433	NTC_FAR87950	NTC	89
57602434	NTC_FAR87950	NTC	58
57602435	NTC_FAR87950	NTC	67
57602436	NTC_FAR87950	NTC	19
57602437	NTC_FAR87950	NTC	48
57602438	NTC_FAR87950	NTC	242
57602439	NTC_FAR87950	NTC	99
57602440	NTC_FAR87950	NTC	115
57602441	NTC_FAR87950	NTC	74
57602442	NTC_FAR87950	NTC	50
57602443	NTC_FAR87950	NTC	80
57602444	NTC_FAR87950	NTC	59
57602445	NTC_FAR87950	NTC	147
57602446	NTC_FAR87950	NTC	118
57602447	NTC_FAR87950	NTC	68
57602448	NTC_FAR87950	NTC	124
57602449	NTC_FAR87950	NTC	92
57602450	NTC_FAR87950	NTC	31
57602451	NTC_FAR87950	NTC	142
57602452	NTC_FAR87950	NTC	72
57602453	NTC_FAR87950	NTC	56
57602454	NTC_FAR87950	NTC	68
57602455	NTC_FAR87950	NTC	74
57602456	NTC_FAR87950	NTC	129
57602457	NTC_FAR87950	NTC	57
57602458	NTC_FAR87950	NTC	109
57602459	NTC_FAR87950	NTC	109
57602460	NTC_FAR87950	NTC	90
57602461	NTC_FAR87950	NTC	73
57602462	NTC_FAR87950	NTC	69
57602463	NTC_FAR87950	NTC	89
57602464	NTC_FAR87950	NTC	85
57602465	NTC_FAR87950	NTC	54
57602466	NTC_FAR87950	NTC	28
57602467	NTC_FAR87950	NTC	163
57602468	NTC_FAR87950	NTC	20
57602469	NTC_FAR87950	NTC	103
57602470	NTC_FAR87950	NTC	106
57602471	NTC_FAR87950	NTC	73
57602472	NTC_FAR87950	NTC	31
57602473	NTC_FAR87950	NTC	133
57602474	NTC_FAR87950	NTC	23
57602475	NTC_FAR87950	NTC	79
57602476	NTC_FAR87950	NTC	136
57602477	NTC_FAR87950	NTC	45
57602478	NTC_FAR87950	NTC	96
57602479	NTC_FAR87950	NTC	140
57602480	NTC_FAR87950	NTC	62
57602481	NTC_FAR87950	NTC	153
57602482	NTC_FAR87950	NTC	98
57602483	NTC_FAR87950	NTC	51
57602484	NTC_FAR87950	NTC	46
57602485	NTC_FAR87950	NTC	52
57602486	NTC_FAR87950	NTC	95
57602487	NTC_FAR87950	NTC	96
57602488	NTC_FAR87950	NTC	99
57602489	NTC_FAR87950	NTC	40
57602490	NTC_FAR87950	NTC	108
57602491	NTC_FAR87950	NTC	9
57602492	NTC_FAR87950	NTC	102
57602493	NTC_FAR87950	NTC	172
57602494	NTC_FAR87950	NTC	135
57602495	NTC_FAR87950	NTC	49
57602496	NTC_FAR87950	NTC	139
57602497	NTC_FAR87950	NTC	20
57602498	NTC_FAR87950	NTC	214
57602499	NTC_FAR87950	NTC	70
57602500	NTC_FAR87950	NTC	107
57602501	NTC_FAR87950	NTC	110
57602502	NTC_FAR87950	NTC	84
57602503	NTC_FAR87950	NTC	81
57602504	NTC_FAR87950	NTC	37
57602505	NTC_FAR87950	NTC	23
57602506	NTC_FAR87950	NTC	45
57602507	NTC_FAR87950	NTC	76
57602508	NTC_FAR87950	NTC	154
57602509	NTC_FAR87950	NTC	111
57602510	NTC_FAR87950	NTC	36
57602511	NTC_FAR87950	NTC	45
57602512	NTC_FAR87950	NTC	53
57602513	NTC_FAR87950	NTC	56
57602514	NTC_FAR87950	NTC	58
57602515	NTC_FAR87950	NTC	31
57602516	NTC_FAR87950	NTC	44
57602517	NTC_FAR87950	NTC	29
57602518	NTC_FAR87950	NTC	19
57602519	NTC_FAR87950	NTC	189
57602520	NTC_FAR87950	NTC	29
57602521	NTC_FAR87950	NTC	131
57602522	NTC_FAR87950	NTC	97
57602523	NTC_FAR87950	NTC	89
57602524	NTC_FAR87950	NTC	118
57602525	NTC_FAR87950	NTC	114
57602526	NTC_FAR87950	NTC	135
57602527	NTC_FAR87950	NTC	80
57602528	NTC_FAR87950	NTC	188
57602529	NTC_FAR87950	NTC	52
57602530	NTC_FAR87950	NTC	23
57602531	NTC_FAR87950	NTC	112
57602532	NTC_FAR87950	NTC	31
57602533	NTC_FAR87950	NTC	188
57602534	NTC_FAR87950	NTC	27
57602535	NTC_FAR87950	NTC	68
57602536	NTC_FAR87950	NTC	150
57602537	NTC_FAR87950	NTC	10
57602538	NTC_FAR87950	NTC	34
57602539	NTC_FAR87950	NTC	40
57602540	NTC_FAR87950	NTC	40
57602541	NTC_FAR87950	NTC	39
57602542	NTC_FAR87950	NTC	36
57602543	NTC_FAR87950	NTC	62
57602544	NTC_FAR87950	NTC	11
57602545	NTC_FAR87950	NTC	154
57602546	NTC_FAR87950	NTC	42
57602547	NTC_FAR87950	NTC	192
57602548	NTC_FAR87950	NTC	12
57602549	NTC_FAR87950	NTC	21
57602550	NTC_FAR87950	NTC	54
57602551	NTC_FAR87950	NTC	162
57602552	NTC_FAR87950	NTC	99
57602553	NTC_FAR87950	NTC	119
57602554	NTC_FAR87950	NTC	38
57602555	NTC_FAR87950	NTC	55
57602556	NTC_FAR87950	NTC	43
57602557	NTC_FAR87950	NTC	94
57602558	NTC_FAR87950	NTC	83
57602559	NTC_FAR87950	NTC	91
57602560	NTC_FAR87950	NTC	35
57602561	NTC_FAR87950	NTC	93
57602562	NTC_FAR87950	NTC	28
57602563	NTC_FAR87950	NTC	92
57602564	NTC_FAR87950	NTC	103
57602565	NTC_FAR87950	NTC	34
57602566	NTC_FAR87950	NTC	74
57602567	NTC_FAR87950	NTC	29
57602568	NTC_FAR87950	NTC	84
57602569	NTC_FAR87950	NTC	112
57602570	NTC_FAR87950	NTC	49
57602571	NTC_FAR87950	NTC	80
57602572	NTC_FAR87950	NTC	128
57602573	NTC_FAR87950	NTC	145
57602574	NTC_FAR87950	NTC	53
57602575	NTC_FAR87950	NTC	88
57602576	NTC_FAR87950	NTC	13
57602577	NTC_FAR87950	NTC	162
57602578	NTC_FAR87950	NTC	110
57602579	NTC_FAR87950	NTC	115
57602580	NTC_FAR87950	NTC	58
57602581	NTC_FAR87950	NTC	126
57602582	NTC_FAR87950	NTC	145
57602583	NTC_FAR87950	NTC	126
57602584	NTC_FAR87950	NTC	107
57602585	NTC_FAR87950	NTC	58
57602586	NTC_FAR87950	NTC	49
57602587	NTC_FAR87950	NTC	75
57602588	NTC_FAR87950	NTC	36
57602589	NTC_FAR87950	NTC	141
57602590	NTC_FAR87950	NTC	86
57602591	NTC_FAR87950	NTC	27
57602592	NTC_FAR87950	NTC	114
57602593	NTC_FAR87950	NTC	59
57602594	NTC_FAR87950	NTC	196
57602595	NTC_FAR87950	NTC	154
57602596	NTC_FAR87950	NTC	71
57602597	NTC_FAR87950	NTC	26
57602598	NTC_FAR87950	NTC	145
57602599	NTC_FAR87950	NTC	89
57602600	NTC_FAR87950	NTC	54
57602601	NTC_FAR87950	NTC	60
57602602	NTC_FAR87950	NTC	83
57602603	NTC_FAR87950	NTC	51
57602604	NTC_FAR87950	NTC	66
57602605	NTC_FAR87950	NTC	29
57602606	NTC_FAR87950	NTC	48
57602607	NTC_FAR87950	NTC	204
57602608	NTC_FAR87950	NTC	70
57602609	NTC_FAR87950	NTC	44
57602610	NTC_FAR87950	NTC	206
57602611	NTC_FAR87950	NTC	178
57602612	NTC_FAR87950	NTC	132
57602613	NTC_FAR87950	NTC	30
57602614	NTC_FAR87950	NTC	115
57602615	NTC_FAR87950	NTC	104
57602616	NTC_FAR87950	NTC	187
57602617	NTC_FAR87950	NTC	66
57602618	NTC_FAR87950	NTC	66
57602619	NTC_FAR87950	NTC	29
57602620	NTC_FAR87950	NTC	74
57602621	NTC_FAR87950	NTC	137
57602622	NTC_FAR87950	NTC	15
57602623	NTC_FAR87950	NTC	84
57602624	NTC_FAR87950	NTC	47
57602625	NTC_FAR87950	NTC	68
57602626	NTC_FAR87950	NTC	118
57602627	NTC_FAR87950	NTC	25
57602628	NTC_FAR87950	NTC	116
57602629	NTC_FAR87950	NTC	177
57602630	NTC_FAR87950	NTC	126
57602631	NTC_FAR87950	NTC	64
57602632	NTC_FAR87950	NTC	116
57602633	NTC_FAR87950	NTC	35
57602634	NTC_FAR87950	NTC	45
57602635	NTC_FAR87950	NTC	21
57602636	NTC_FAR87950	NTC	73
57602637	NTC_FAR87950	NTC	88
57602638	NTC_FAR87950	NTC	77
57602639	NTC_FAR87950	NTC	32
57602640	NTC_FAR87950	NTC	141
57602641	NTC_FAR87950	NTC	57
57602642	NTC_FAR87950	NTC	116
57602643	NTC_FAR87950	NTC	125
57602644	NTC_FAR87950	NTC	137
57602645	NTC_FAR87950	NTC	44
57602646	NTC_FAR87950	NTC	128
57602647	NTC_FAR87950	NTC	115
57602648	NTC_FAR87950	NTC	41
57602649	NTC_FAR87950	NTC	31
57602650	NTC_FAR87950	NTC	49
57602651	NTC_FAR87950	NTC	82
57602652	NTC_FAR87950	NTC	91
57602653	NTC_FAR87950	NTC	87
57602654	NTC_FAR87950	NTC	164
57602655	NTC_FAR87950	NTC	84
57602656	NTC_FAR87950	NTC	96
57602657	NTC_FAR87950	NTC	60
57602658	NTC_FAR87950	NTC	59
57602659	NTC_FAR87950	NTC	122
57602660	NTC_FAR87950	NTC	96
57602661	NTC_FAR87950	NTC	93
57602662	NTC_FAR87950	NTC	67
57602663	NTC_FAR87950	NTC	83
57602664	NTC_FAR87950	NTC	138
57602665	NTC_FAR87950	NTC	187
57602666	NTC_FAR87950	NTC	68
57602667	NTC_FAR87950	NTC	145
57602668	NTC_FAR87950	NTC	69
57602669	NTC_FAR87950	NTC	91
57602670	NTC_FAR87950	NTC	67
57602671	NTC_FAR87950	NTC	58
57602672	NTC_FAR87950	NTC	70
57602673	NTC_FAR87950	NTC	76
57602674	NTC_FAR87950	NTC	111
57602675	NTC_FAR87950	NTC	28
57602676	NTC_FAR87950	NTC	14
57602677	NTC_FAR87950	NTC	55
57602678	NTC_FAR87950	NTC	12
57602679	NTC_FAR87950	NTC	53
57602680	NTC_FAR87950	NTC	141
57602681	NTC_FAR87950	NTC	38
57602682	NTC_FAR87950	NTC	38
57602683	NTC_FAR87950	NTC	67
57602684	NTC_FAR87950	NTC	158
57602685	NTC_FAR87950	NTC	138
57602686	NTC_FAR87950	NTC	105
57602687	NTC_FAR87950	NTC	72
57602688	NTC_FAR87950	NTC	63
57602689	NTC_FAR87950	NTC	110
57602690	NTC_FAR87950	NTC	35
57602691	NTC_FAR87950	NTC	153
57602692	NTC_FAR87950	NTC	36
57602693	NTC_FAR87950	NTC	143
57602694	NTC_FAR87950	NTC	72
57602695	NTC_FAR87950	NTC	110
57602696	NTC_FAR87950	NTC	59
57602697	NTC_FAR87950	NTC	36
57602698	NTC_FAR87950	NTC	128
57602699	NTC_FAR87950	NTC	29
57602700	NTC_FAR87950	NTC	37
57602701	NTC_FAR87950	NTC	74
57602702	NTC_FAR87950	NTC	61
57602703	NTC_FAR87950	NTC	79
57602704	NTC_FAR87950	NTC	45
57602705	NTC_FAR87950	NTC	74
57602706	NTC_FAR87950	NTC	70
57602707	NTC_FAR87950	NTC	102
57602708	NTC_FAR87950	NTC	84
57602709	NTC_FAR87950	NTC	168
57602710	NTC_FAR87950	NTC	51
57602711	NTC_FAR87950	NTC	75
57602712	NTC_FAR87950	NTC	30
57602713	NTC_FAR87950	NTC	122
57602714	NTC_FAR87950	NTC	18
57602715	NTC_FAR87950	NTC	70
57602716	NTC_FAR87950	NTC	39
57602717	NTC_FAR87950	NTC	132
57602718	NTC_FAR87950	NTC	143
57602719	NTC_FAR87950	NTC	62
57602720	NTC_FAR87950	NTC	66
57602721	NTC_FAR87950	NTC	61
57602722	NTC_FAR87950	NTC	183
57602723	NTC_FAR87950	NTC	44
57602724	NTC_FAR87950	NTC	69
57602725	NTC_FAR87950	NTC	64
57602726	NTC_FAR87950	NTC	47
57602727	NTC_FAR87950	NTC	35
57602728	NTC_FAR87950	NTC	116
57602729	NTC_FAR87950	NTC	145
57602730	NTC_FAR87950	NTC	57
57602731	NTC_FAR87950	NTC	50
57602732	NTC_FAR87950	NTC	106
57602733	NTC_FAR87950	NTC	89
57602734	NTC_FAR87950	NTC	107
57602735	NTC_FAR87950	NTC	64
57602736	NTC_FAR87950	NTC	52
57602737	NTC_FAR87950	NTC	149
57602738	NTC_FAR87950	NTC	53
57602739	NTC_FAR87950	NTC	67
57602740	NTC_FAR87950	NTC	61
57602741	NTC_FAR87950	NTC	62
57602742	NTC_FAR87950	NTC	66
57602743	NTC_FAR87950	NTC	20
57602744	NTC_FAR87950	NTC	92
57602745	NTC_FAR87950	NTC	56
57602746	NTC_FAR87950	NTC	83
57602747	NTC_FAR87950	NTC	95
57602748	NTC_FAR87950	NTC	120
57602749	NTC_FAR87950	NTC	44
57602750	NTC_FAR87950	NTC	31
57602751	NTC_FAR87950	NTC	111
57602752	NTC_FAR87950	NTC	26
57602753	NTC_FAR87950	NTC	105
57602754	NTC_FAR87950	NTC	78
57602755	NTC_FAR87950	NTC	29
57602756	NTC_FAR87950	NTC	72
57602757	NTC_FAR87950	NTC	124
57602758	NTC_FAR87950	NTC	53
57602759	NTC_FAR87950	NTC	51
57602760	NTC_FAR87950	NTC	62
57602761	NTC_FAR87950	NTC	107
57602762	NTC_FAR87950	NTC	24
57602763	NTC_FAR87950	NTC	52
57602764	NTC_FAR87950	NTC	117
57602765	NTC_FAR87950	NTC	84
57602766	NTC_FAR87950	NTC	202
57602767	NTC_FAR87950	NTC	125
57602768	NTC_FAR87950	NTC	82
57602769	NTC_FAR87950	NTC	142
57602770	NTC_FAR87950	NTC	122
57602771	NTC_FAR87950	NTC	65
57602772	NTC_FAR87950	NTC	71
57602773	NTC_FAR87950	NTC	61
57602774	NTC_FAR87950	NTC	103
57602775	NTC_FAR87950	NTC	35
57602776	NTC_FAR87950	NTC	80
57602777	NTC_FAR87950	NTC	34
57602778	NTC_FAR87950	NTC	104
57602779	NTC_FAR87950	NTC	55
57602780	NTC_FAR87950	NTC	58
57602781	NTC_FAR87950	NTC	136
57602782	NTC_FAR87950	NTC	115
57602783	NTC_FAR87950	NTC	55
57602784	NTC_FAR87950	NTC	39
57602785	NTC_FAR87950	NTC	59
57602786	NTC_FAR87950	NTC	165
57602787	NTC_FAR87950	NTC	92
57602788	NTC_FAR87950	NTC	77
57602789	NTC_FAR87950	NTC	138
57602790	NTC_FAR87950	NTC	107
57602791	NTC_FAR87950	NTC	80
57602792	NTC_FAR87950	NTC	94
57602793	NTC_FAR87950	NTC	98
57602794	NTC_FAR87950	NTC	111
57602795	NTC_FAR87950	NTC	68
57602796	NTC_FAR87950	NTC	84
57602797	NTC_FAR87950	NTC	70
57602798	NTC_FAR87950	NTC	24
57602799	NTC_FAR87950	NTC	101
57602800	NTC_FAR87950	NTC	143
57602801	NTC_FAR87950	NTC	59
57602802	NTC_FAR87950	NTC	56
57602803	NTC_FAR87950	NTC	62
57602804	NTC_FAR87950	NTC	13
57602805	NTC_FAR87950	NTC	47
57602806	NTC_FAR87950	NTC	120
57602807	NTC_FAR87950	NTC	25
57602808	NTC_FAR87950	NTC	43
57602809	NTC_FAR87950	NTC	95
57602810	NTC_FAR87950	NTC	42
57602811	NTC_FAR87950	NTC	64
57602812	NTC_FAR87950	NTC	98
57602813	NTC_FAR87950	NTC	122
57602814	NTC_FAR87950	NTC	24
57602815	NTC_FAR87950	NTC	116
57602816	NTC_FAR87950	NTC	50
57602817	NTC_FAR87950	NTC	81
57602818	NTC_FAR87950	NTC	60
57602819	NTC_FAR87950	NTC	259
57602820	NTC_FAR87950	NTC	26
57602821	NTC_FAR87950	NTC	28
57602822	NTC_FAR87950	NTC	114
57602823	NTC_FAR87950	NTC	18
57602824	NTC_FAR87950	NTC	59
57602825	NTC_FAR87950	NTC	35
57602826	NTC_FAR87950	NTC	99
57602827	NTC_FAR87950	NTC	18
57602828	NTC_FAR87950	NTC	70
57602829	NTC_FAR87950	NTC	134
57602830	NTC_FAR87950	NTC	147
57602831	NTC_FAR87950	NTC	22
57602832	NTC_FAR87950	NTC	119
57602833	NTC_FAR87950	NTC	168
57602834	NTC_FAR87950	NTC	161
57602835	NTC_FAR87950	NTC	110
57602836	NTC_FAR87950	NTC	165
57602837	NTC_FAR87950	NTC	97
57602838	NTC_FAR87950	NTC	32
57602839	NTC_FAR87950	NTC	102
57602840	NTC_FAR87950	NTC	75
57602841	NTC_FAR87950	NTC	107
57602842	NTC_FAR87950	NTC	31
57602843	NTC_FAR87950	NTC	85
57602844	NTC_FAR87950	NTC	154
57602845	NTC_FAR87950	NTC	103
57602846	NTC_FAR87950	NTC	13
57602847	NTC_FAR87950	NTC	53
57602848	NTC_FAR87950	NTC	74
57602849	NTC_FAR87950	NTC	224
57602850	NTC_FAR87950	NTC	59
57602851	NTC_FAR87950	NTC	57
57602852	NTC_FAR87950	NTC	92
57602853	NTC_FAR87950	NTC	136
57602854	NTC_FAR87950	NTC	111
57602855	NTC_FAR87950	NTC	126
57602856	NTC_FAR87950	NTC	90
57602857	NTC_FAR87950	NTC	80
57602858	NTC_FAR87950	NTC	60
57602859	NTC_FAR87950	NTC	108
57602860	NTC_FAR87950	NTC	72
57602861	NTC_FAR87950	NTC	104
57602862	NTC_FAR87950	NTC	48
57602863	NTC_FAR87950	NTC	90
57602864	NTC_FAR87950	NTC	34
57602865	NTC_FAR87950	NTC	20
57602866	NTC_FAR87950	NTC	57
57602867	NTC_FAR87950	NTC	174
57602868	NTC_FAR87950	NTC	27
57602869	NTC_FAR87950	NTC	91
57602870	NTC_FAR87950	NTC	36
57602871	NTC_FAR87950	NTC	34
57602872	NTC_FAR87950	NTC	129
57602873	NTC_FAR87950	NTC	61
57602874	NTC_FAR87950	NTC	63
57602875	NTC_FAR87950	NTC	102
57602876	NTC_FAR87950	NTC	61
57602877	NTC_FAR87950	NTC	62
57602878	NTC_FAR87950	NTC	73
57602879	NTC_FAR87950	NTC	73
57602880	NTC_FAR87950	NTC	37
57602881	NTC_FAR87950	NTC	92
57602882	NTC_FAR87950	NTC	48
57602883	NTC_FAR87950	NTC	52
57602884	NTC_FAR87950	NTC	103
57602885	NTC_FAR87950	NTC	35
57602886	NTC_FAR87950	NTC	69
57602887	NTC_FAR87950	NTC	176
57602888	NTC_FAR87950	NTC	119
57602889	NTC_FAR87950	NTC	59
57602890	NTC_FAR87950	NTC	110
57602891	NTC_FAR87950	NTC	70
57602892	NTC_FAR87950	NTC	76
57602893	NTC_FAR87950	NTC	54
57602894	NTC_FAR87950	NTC	70
57602895	NTC_FAR87950	NTC	51
57602896	NTC_FAR87950	NTC	69
57602897	NTC_FAR87950	NTC	64
57602898	NTC_FAR87950	NTC	76
57602899	NTC_FAR87950	NTC	106
57602900	NTC_FAR87950	NTC	38
57602901	NTC_FAR87950	NTC	50
57602902	NTC_FAR87950	NTC	87
57602903	NTC_FAR87950	NTC	21
57602904	NTC_FAR87950	NTC	37
57602905	NTC_FAR87950	NTC	42
57602906	NTC_FAR87950	NTC	39
57602907	NTC_FAR87950	NTC	31
57602908	NTC_FAR87950	NTC	55
57602909	NTC_FAR87950	NTC	37
57602910	NTC_FAR87950	NTC	134
57602911	NTC_FAR87950	NTC	37
57602912	NTC_FAR87950	NTC	91
57602913	NTC_FAR87950	NTC	58
57602914	NTC_FAR87950	NTC	69
57602915	NTC_FAR87950	NTC	166
57602916	NTC_FAR87950	NTC	97
57602917	NTC_FAR87950	NTC	75
57602918	NTC_FAR87950	NTC	129
57602919	NTC_FAR87950	NTC	83
57602920	NTC_FAR87950	NTC	111
57602921	NTC_FAR87950	NTC	63
57602922	NTC_FAR87950	NTC	27
57602923	NTC_FAR87950	NTC	24
57602924	NTC_FAR87950	NTC	95
57602925	NTC_FAR87950	NTC	69
57602926	NTC_FAR87950	NTC	81
57602927	NTC_FAR87950	NTC	127
57602928	NTC_FAR87950	NTC	73
57602929	NTC_FAR87950	NTC	30
57602930	NTC_FAR87950	NTC	32
57602931	NTC_FAR87950	NTC	76
57602932	NTC_FAR87950	NTC	69
57602933	NTC_FAR87950	NTC	19
57602934	NTC_FAR87950	NTC	44
57602935	NTC_FAR87950	NTC	117
57602936	NTC_FAR87950	NTC	28
57602937	NTC_FAR87950	NTC	43
57602938	NTC_FAR87950	NTC	111
57602939	NTC_FAR87950	NTC	20
57602940	NTC_FAR87950	NTC	88
57602941	NTC_FAR87950	NTC	88
57602942	NTC_FAR87950	NTC	111
57602943	NTC_FAR87950	NTC	110
57602944	NTC_FAR87950	NTC	86
57602945	NTC_FAR87950	NTC	12
57602946	NTC_FAR87950	NTC	64
57602947	NTC_FAR87950	NTC	135
57602948	NTC_FAR87950	NTC	116
57602949	NTC_FAR87950	NTC	71
57602950	NTC_FAR87950	NTC	80
57602951	NTC_FAR87950	NTC	88
57602952	NTC_FAR87950	NTC	48
57602953	NTC_FAR87950	NTC	49
57602954	NTC_FAR87950	NTC	92
57602955	NTC_FAR87950	NTC	150
57602956	NTC_FAR87950	NTC	222
57602957	NTC_FAR87950	NTC	104
57602958	NTC_FAR87950	NTC	132
57602959	NTC_FAR87950	NTC	65
57602960	NTC_FAR87950	NTC	23
57602961	NTC_FAR87950	NTC	113
57602962	NTC_FAR87950	NTC	41
57602963	NTC_FAR87950	NTC	39
57602964	NTC_FAR87950	NTC	110
57602965	NTC_FAR87950	NTC	87
57602966	NTC_FAR87950	NTC	135
57602967	NTC_FAR87950	NTC	107
57602968	NTC_FAR87950	NTC	63
57602969	NTC_FAR87950	NTC	30
57602970	NTC_FAR87950	NTC	36
57602971	NTC_FAR87950	NTC	82
57602972	NTC_FAR87950	NTC	100
57602973	NTC_FAR87950	NTC	302
57602974	NTC_FAR87950	NTC	13
57602975	NTC_FAR87950	NTC	144
57602976	NTC_FAR87950	NTC	64
57602977	NTC_FAR87950	NTC	29
57602978	NTC_FAR87950	NTC	173
57602979	NTC_FAR87950	NTC	89
57602980	NTC_FAR87950	NTC	59
57602981	NTC_FAR87950	NTC	115
57602982	NTC_FAR87950	NTC	167
57602983	NTC_FAR87950	NTC	83
57602984	NTC_FAR87950	NTC	96
57602985	NTC_FAR87950	NTC	42
57602986	NTC_FAR87950	NTC	43
57602987	NTC_FAR87950	NTC	154
57602988	NTC_FAR87950	NTC	41
57602989	NTC_FAR87950	NTC	51
57602990	NTC_FAR87950	NTC	112
57602991	NTC_FAR87950	NTC	46
57602992	NTC_FAR87950	NTC	69
57602993	NTC_FAR87950	NTC	106
57602994	NTC_FAR87950	NTC	74
57602995	NTC_FAR87950	NTC	86
57602996	NTC_FAR87950	NTC	26
57602997	NTC_FAR87950	NTC	86
57602998	NTC_FAR87950	NTC	28
57602999	NTC_FAR87950	NTC	125
57603000	NTC_FAR87950	NTC	209
57603001	NTC_FAR87950	NTC	24
57603002	NTC_FAR87950	NTC	20
57603003	NTC_FAR87950	NTC	125
57603004	NTC_FAR87950	NTC	94
57603005	NTC_FAR87950	NTC	139
57603006	NTC_FAR87950	NTC	34
57603007	NTC_FAR87950	NTC	46
57603008	NTC_FAR87950	NTC	56
57603009	NTC_FAR87950	NTC	77
57603010	NTC_FAR87950	NTC	72
57603011	NTC_FAR87950	NTC	62
57603012	NTC_FAR87950	NTC	65
57603013	NTC_FAR87950	NTC	132
57603014	NTC_FAR87950	NTC	26
57603015	NTC_FAR87950	NTC	25
57603016	NTC_FAR87950	NTC	52
57603017	NTC_FAR87950	NTC	73
57603018	NTC_FAR87950	NTC	36
57603019	NTC_FAR87950	NTC	47
57603020	NTC_FAR87950	NTC	106
57603021	NTC_FAR87950	NTC	32
57603022	NTC_FAR87950	NTC	115
57603023	NTC_FAR87950	NTC	67
57603024	NTC_FAR87950	NTC	67
57603025	NTC_FAR87950	NTC	55
57603026	NTC_FAR87950	NTC	104
57603027	NTC_FAR87950	NTC	47
57603028	NTC_FAR87950	NTC	44
57603029	NTC_FAR87950	NTC	84
57603030	NTC_FAR87950	NTC	50
57603031	NTC_FAR87950	NTC	28
57603032	NTC_FAR87950	NTC	42
57603033	NTC_FAR87950	NTC	47
57603034	NTC_FAR87950	NTC	48
57603035	NTC_FAR87950	NTC	54
57603036	NTC_FAR87950	NTC	72
57603037	NTC_FAR87950	NTC	166
57603038	NTC_FAR87950	NTC	173
57603039	NTC_FAR87950	NTC	23
57603040	NTC_FAR87950	NTC	73
57603041	NTC_FAR87950	NTC	142
57603042	NTC_FAR87950	NTC	119
57603043	NTC_FAR87950	NTC	12
57603044	NTC_FAR87950	NTC	47
57603045	NTC_FAR87950	NTC	64
57603046	NTC_FAR87950	NTC	33
57603047	NTC_FAR87950	NTC	52
57603048	NTC_FAR87950	NTC	148
57603049	NTC_FAR87950	NTC	91
57603050	NTC_FAR87950	NTC	32
57603051	NTC_FAR87950	NTC	94
57603052	NTC_FAR87950	NTC	45
57603053	NTC_FAR87950	NTC	142
57603054	NTC_FAR87950	NTC	70
57603055	NTC_FAR87950	NTC	52
57603056	NTC_FAR87950	NTC	120
57603057	NTC_FAR87950	NTC	99
57603058	NTC_FAR87950	NTC	125
57603059	NTC_FAR87950	NTC	129
57603060	NTC_FAR87950	NTC	44
57603061	NTC_FAR87950	NTC	64
57603062	NTC_FAR87950	NTC	115
57603063	NTC_FAR87950	NTC	42
57603064	NTC_FAR87950	NTC	57
57603065	NTC_FAR87950	NTC	82
57603066	NTC_FAR87950	NTC	95
57603067	NTC_FAR87950	NTC	66
57603068	NTC_FAR87950	NTC	32
57603069	NTC_FAR87950	NTC	131
57603070	NTC_FAR87950	NTC	26
57603071	NTC_FAR87950	NTC	67
57603072	NTC_FAR87950	NTC	182
57603073	NTC_FAR87950	NTC	42
57603074	NTC_FAR87950	NTC	66
57603075	NTC_FAR87950	NTC	85
57603076	NTC_FAR87950	NTC	64
57603077	NTC_FAR87950	NTC	107
57603078	NTC_FAR87950	NTC	81
57603079	NTC_FAR87950	NTC	135
57603080	NTC_FAR87950	NTC	131
57603081	NTC_FAR87950	NTC	106
57603082	NTC_FAR87950	NTC	38
57603083	NTC_FAR87950	NTC	102
57603084	NTC_FAR87950	NTC	71
57603085	NTC_FAR87950	NTC	94
57603086	NTC_FAR87950	NTC	100
57603087	NTC_FAR87950	NTC	54
57603088	NTC_FAR87950	NTC	62
57603089	NTC_FAR87950	NTC	57
57603090	NTC_FAR87950	NTC	180
57603091	NTC_FAR87950	NTC	30
57603092	NTC_FAR87950	NTC	83
57603093	NTC_FAR87950	NTC	81
57603094	NTC_FAR87950	NTC	121
57603095	NTC_FAR87950	NTC	188
57603096	NTC_FAR87950	NTC	132
57603097	NTC_FAR87950	NTC	122
57603098	NTC_FAR87950	NTC	31
57603099	NTC_FAR87950	NTC	37
57603100	NTC_FAR87950	NTC	130
57603101	NTC_FAR87950	NTC	30
57603102	NTC_FAR87950	NTC	47
57603103	NTC_FAR87950	NTC	62
57603104	NTC_FAR87950	NTC	44
57603105	NTC_FAR87950	NTC	31
57603106	NTC_FAR87950	NTC	61
57603107	NTC_FAR87950	NTC	81
57603108	NTC_FAR87950	NTC	71
57603109	NTC_FAR87950	NTC	11
57603110	NTC_FAR87950	NTC	133
57603111	NTC_FAR87950	NTC	157
57603112	NTC_FAR87950	NTC	39
57603113	NTC_FAR87950	NTC	36
57603114	NTC_FAR87950	NTC	31
57603115	NTC_FAR87950	NTC	131
57603116	NTC_FAR87950	NTC	58
57603117	NTC_FAR87950	NTC	55
57603118	NTC_FAR87950	NTC	139
57603119	NTC_FAR87950	NTC	40
57603120	NTC_FAR87950	NTC	113
57603121	NTC_FAR87950	NTC	53
57603122	NTC_FAR87950	NTC	90
57603123	NTC_FAR87950	NTC	126
57603124	NTC_FAR87950	NTC	31
57603125	NTC_FAR87950	NTC	55
57603126	NTC_FAR87950	NTC	66
57603127	NTC_FAR87950	NTC	52
57603128	NTC_FAR87950	NTC	95
57603129	NTC_FAR87950	NTC	39
57603130	NTC_FAR87950	NTC	122
57603131	NTC_FAR87950	NTC	92
57603132	NTC_FAR87950	NTC	206
57603133	NTC_FAR87950	NTC	136
57603134	NTC_FAR87950	NTC	48
57603135	NTC_FAR87950	NTC	72
57603136	NTC_FAR87950	NTC	129
57603137	NTC_FAR87950	NTC	93
57603138	NTC_FAR87950	NTC	50
57603139	NTC_FAR87950	NTC	109
57603140	NTC_FAR87950	NTC	35
57603141	NTC_FAR87950	NTC	85
57603142	NTC_FAR87950	NTC	194
57603143	NTC_FAR87950	NTC	37
57603144	NTC_FAR87950	NTC	108
57603145	NTC_FAR87950	NTC	36
57603146	NTC_FAR87950	NTC	109
57603147	NTC_FAR87950	NTC	59
57603148	NTC_FAR87950	NTC	80
57603149	NTC_FAR87950	NTC	59
57603150	NTC_FAR87950	NTC	45
57603151	NTC_FAR87950	NTC	14
57603152	NTC_FAR87950	NTC	42
57603153	NTC_FAR87950	NTC	104
57603154	NTC_FAR87950	NTC	49
57603155	NTC_FAR87950	NTC	57
57603156	NTC_FAR87950	NTC	41
57603157	NTC_FAR87950	NTC	59
57603158	NTC_FAR87950	NTC	79
57603159	NTC_FAR87950	NTC	51
57603160	NTC_FAR87950	NTC	39
57603161	NTC_FAR87950	NTC	89
57603162	NTC_FAR87950	NTC	37
57603163	NTC_FAR87950	NTC	68
57603164	NTC_FAR87950	NTC	76
57603165	NTC_FAR87950	NTC	58
57603166	NTC_FAR87950	NTC	98
57603167	NTC_FAR87950	NTC	172
57603168	NTC_FAR87950	NTC	176
57603169	NTC_FAR87950	NTC	143
57603170	NTC_FAR87950	NTC	42
57603171	NTC_FAR87950	NTC	57
57603172	NTC_FAR87950	NTC	112
57603173	NTC_FAR87950	NTC	57
57603174	NTC_FAR87950	NTC	66
57603175	NTC_FAR87950	NTC	41
57603176	NTC_FAR87950	NTC	37
57603177	NTC_FAR87950	NTC	37
57603178	NTC_FAR87950	NTC	157
57603179	NTC_FAR87950	NTC	141
57603180	NTC_FAR87950	NTC	100
57603181	NTC_FAR87950	NTC	62
57603182	NTC_FAR87950	NTC	67
57603183	NTC_FAR87950	NTC	107
57603184	NTC_FAR87950	NTC	78
57603185	NTC_FAR87950	NTC	36
57603186	NTC_FAR87950	NTC	35
57603187	NTC_FAR87950	NTC	8
57603188	NTC_FAR87950	NTC	74
57603189	NTC_FAR87950	NTC	49
57603190	NTC_FAR87950	NTC	31
57603191	NTC_FAR87950	NTC	99
57603192	NTC_FAR87950	NTC	90
57603193	NTC_FAR87950	NTC	92
57603194	NTC_FAR87950	NTC	42
57603195	NTC_FAR87950	NTC	81
57603196	NTC_FAR87950	NTC	50
57603197	NTC_FAR87950	NTC	62
57603198	NTC_FAR87950	NTC	67
57603199	NTC_FAR87950	NTC	77
57603200	NTC_FAR87950	NTC	56
57603201	NTC_FAR87950	NTC	115
57603202	NTC_FAR87950	NTC	89
57603203	NTC_FAR87950	NTC	82
57603204	NTC_FAR87950	NTC	143
57603205	NTC_FAR87950	NTC	55
57603206	NTC_FAR87950	NTC	56
57603207	NTC_FAR87950	NTC	71
57603208	NTC_FAR87950	NTC	60
57603209	NTC_FAR87950	NTC	69
57603210	NTC_FAR87950	NTC	178
57603211	NTC_FAR87950	NTC	35
57603212	NTC_FAR87950	NTC	173
57603213	NTC_FAR87950	NTC	53
57603214	NTC_FAR87950	NTC	82
57603215	NTC_FAR87950	NTC	90
57603216	NTC_FAR87950	NTC	39
57603217	NTC_FAR87950	NTC	131
57603218	NTC_FAR87950	NTC	24
57603219	NTC_FAR87950	NTC	48
57603220	NTC_FAR87950	NTC	108
57603221	NTC_FAR87950	NTC	47
57603222	NTC_FAR87950	NTC	116
57603223	NTC_FAR87950	NTC	85
57603224	NTC_FAR87950	NTC	94
57603225	NTC_FAR87950	NTC	59
57603226	NTC_FAR87950	NTC	37
57603227	NTC_FAR87950	NTC	116
57603228	NTC_FAR87950	NTC	30
57603229	NTC_FAR87950	NTC	66
57603230	NTC_FAR87950	NTC	86
57603231	NTC_FAR87950	NTC	79
57603232	NTC_FAR87950	NTC	36
57603233	NTC_FAR87950	NTC	83
57603234	NTC_FAR87950	NTC	91
57603235	NTC_FAR87950	NTC	28
57603236	NTC_FAR87950	NTC	96
57603237	NTC_FAR87950	NTC	72
57603238	NTC_FAR87950	NTC	60
57603239	NTC_FAR87950	NTC	73
57603240	NTC_FAR87950	NTC	225
57603241	NTC_FAR87950	NTC	73
57603242	NTC_FAR87950	NTC	28
57603243	NTC_FAR87950	NTC	55
57603244	NTC_FAR87950	NTC	61
57603245	NTC_FAR87950	NTC	20
57603246	NTC_FAR87950	NTC	88
57603247	NTC_FAR87950	NTC	94
57603248	NTC_FAR87950	NTC	98
57603249	NTC_FAR87950	NTC	109
57603250	NTC_FAR87950	NTC	128
57603251	NTC_FAR87950	NTC	162
57603252	NTC_FAR87950	NTC	74
57603253	NTC_FAR87950	NTC	136
57603254	NTC_FAR87950	NTC	156
57603255	NTC_FAR87950	NTC	59
57603256	NTC_FAR87950	NTC	177
57603257	NTC_FAR87950	NTC	31
57603258	NTC_FAR87950	NTC	21
57603259	NTC_FAR87950	NTC	28
57603260	NTC_FAR87950	NTC	37
57603261	NTC_FAR87950	NTC	90
57603262	NTC_FAR87950	NTC	61
57603263	NTC_FAR87950	NTC	64
57603264	NTC_FAR87950	NTC	86
57603265	NTC_FAR87950	NTC	37
57603266	NTC_FAR87950	NTC	29
57603267	NTC_FAR87950	NTC	77
57603268	NTC_FAR87950	NTC	93
57603269	NTC_FAR87950	NTC	41
57603270	NTC_FAR87950	NTC	130
57603271	NTC_FAR87950	NTC	94
57603272	NTC_FAR87950	NTC	54
57603273	NTC_FAR87950	NTC	44
57603274	NTC_FAR87950	NTC	101
57603275	NTC_FAR87950	NTC	130
57603276	NTC_FAR87950	NTC	15
57603277	NTC_FAR87950	NTC	281
57603278	NTC_FAR87950	NTC	54
57603279	NTC_FAR87950	NTC	103
57603280	NTC_FAR87950	NTC	112
57603281	NTC_FAR87950	NTC	196
57603282	NTC_FAR87950	NTC	49
57603283	NTC_FAR87950	NTC	104
57603284	NTC_FAR87950	NTC	42
57603285	NTC_FAR87950	NTC	159
57603286	NTC_FAR87950	NTC	53
57603287	NTC_FAR87950	NTC	67
57603288	NTC_FAR87950	NTC	84
57603289	NTC_FAR87950	NTC	78
57603290	NTC_FAR87950	NTC	45
57603291	NTC_FAR87950	NTC	17
57603292	NTC_FAR87950	NTC	156
57603293	NTC_FAR87950	NTC	139
57603294	NTC_FAR87950	NTC	52
57603295	NTC_FAR87950	NTC	65
57603296	NTC_FAR87950	NTC	49
57603297	NTC_FAR87950	NTC	28
57603298	NTC_FAR87950	NTC	49
57603299	NTC_FAR87950	NTC	100
57603300	NTC_FAR87950	NTC	49
57603301	NTC_FAR87950	NTC	62
57603302	NTC_FAR87950	NTC	117
57603303	NTC_FAR87950	NTC	74
57603304	NTC_FAR87950	NTC	31
57603305	NTC_FAR87950	NTC	89
57603306	NTC_FAR87950	NTC	16
57603307	NTC_FAR87950	NTC	57
57603308	NTC_FAR87950	NTC	91
57603309	NTC_FAR87950	NTC	173
57603310	NTC_FAR87950	NTC	129
57603311	NTC_FAR87950	NTC	37
57603312	NTC_FAR87950	NTC	80
57603313	NTC_FAR87950	NTC	112
57603314	NTC_FAR87950	NTC	127
57603315	NTC_FAR87950	NTC	55
57603316	NTC_FAR87950	NTC	51
57603317	NTC_FAR87950	NTC	144
57603318	NTC_FAR87950	NTC	90
57603319	NTC_FAR87950	NTC	60
57603320	NTC_FAR87950	NTC	72
57603321	NTC_FAR87950	NTC	140
57603322	NTC_FAR87950	NTC	141
57603323	NTC_FAR87950	NTC	118
57603324	NTC_FAR87950	NTC	45
57603325	NTC_FAR87950	NTC	89
57603326	NTC_FAR87950	NTC	83
57603327	NTC_FAR87950	NTC	123
57603328	NTC_FAR87950	NTC	126
57603329	NTC_FAR87950	NTC	59
57603330	NTC_FAR87950	NTC	77
57603331	NTC_FAR87950	NTC	116
57603332	NTC_FAR87950	NTC	72
57603333	NTC_FAR87950	NTC	105
57603334	NTC_FAR87950	NTC	125
57603335	NTC_FAR87950	NTC	135
57603336	NTC_FAR87950	NTC	32
57603337	NTC_FAR87950	NTC	200
57603338	NTC_FAR87950	NTC	71
57603339	NTC_FAR87950	NTC	76
57603340	NTC_FAR87950	NTC	48
57603341	NTC_FAR87950	NTC	135
57603342	NTC_FAR87950	NTC	104
57603343	NTC_FAR87950	NTC	140
57603344	NTC_FAR87950	NTC	59
57603345	NTC_FAR87950	NTC	30
57603346	NTC_FAR87950	NTC	158
57603347	NTC_FAR87950	NTC	65
57603348	NTC_FAR87950	NTC	129
57603349	NTC_FAR87950	NTC	31
57603350	NTC_FAR87950	NTC	56
57603351	NTC_FAR87950	NTC	54
57603352	NTC_FAR87950	NTC	56
57603353	NTC_FAR87950	NTC	80
57603354	NTC_FAR87950	NTC	143
57603355	NTC_FAR87950	NTC	60
57603356	NTC_FAR87950	NTC	71
57603357	NTC_FAR87950	NTC	48
57603358	NTC_FAR87950	NTC	114
57603359	NTC_FAR87950	NTC	89
57603360	NTC_FAR87950	NTC	107
57603361	NTC_FAR87950	NTC	129
57603362	NTC_FAR87950	NTC	72
57603363	NTC_FAR87950	NTC	83
57603364	NTC_FAR87950	NTC	60
57603365	NTC_FAR87950	NTC	84
57603366	NTC_FAR87950	NTC	43
57603367	NTC_FAR87950	NTC	136
57603368	NTC_FAR87950	NTC	47
57603369	NTC_FAR87950	NTC	58
57603370	NTC_FAR87950	NTC	61
57603371	NTC_FAR87950	NTC	149
57603372	NTC_FAR87950	NTC	22
57603373	NTC_FAR87950	NTC	50
57603374	NTC_FAR87950	NTC	31
57603375	NTC_FAR87950	NTC	26
57603376	NTC_FAR87950	NTC	136
57603377	NTC_FAR87950	NTC	25
57603378	NTC_FAR87950	NTC	114
57603379	NTC_FAR87950	NTC	37
57603380	NTC_FAR87950	NTC	35
57603381	NTC_FAR87950	NTC	69
57603382	NTC_FAR87950	NTC	74
57603383	NTC_FAR87950	NTC	44
57603384	NTC_FAR87950	NTC	90
57603385	NTC_FAR87950	NTC	199
57603386	NTC_FAR87950	NTC	17
57603387	NTC_FAR87950	NTC	76
57603388	NTC_FAR87950	NTC	125
57603389	NTC_FAR87950	NTC	131
57603390	NTC_FAR87950	NTC	75
57603391	NTC_FAR87950	NTC	49
57603392	NTC_FAR87950	NTC	59
57603393	NTC_FAR87950	NTC	27
57603394	NTC_FAR87950	NTC	109
57603395	NTC_FAR87950	NTC	44
57603396	NTC_FAR87950	NTC	42
57603397	NTC_FAR87950	NTC	47
57603398	NTC_FAR87950	NTC	48
57603399	NTC_FAR87950	NTC	145
57603400	NTC_FAR87950	NTC	100
57603401	NTC_FAR87950	NTC	104
57603402	NTC_FAR87950	NTC	127
57603403	NTC_FAR87950	NTC	33
57603404	NTC_FAR87950	NTC	169
57603405	NTC_FAR87950	NTC	172
57603406	NTC_FAR87950	NTC	54
57603407	NTC_FAR87950	NTC	70
57603408	NTC_FAR87950	NTC	142
57603409	NTC_FAR87950	NTC	44
57603410	NTC_FAR87950	NTC	36
57603411	NTC_FAR87950	NTC	59
57603412	NTC_FAR87950	NTC	105
57603413	NTC_FAR87950	NTC	34
57603414	NTC_FAR87950	NTC	50
57603415	NTC_FAR87950	NTC	69
57603416	NTC_FAR87950	NTC	111
57603417	NTC_FAR87950	NTC	102
57603418	NTC_FAR87950	NTC	27
57603419	NTC_FAR87950	NTC	83
57603420	NTC_FAR87950	NTC	111
57603421	NTC_FAR87950	NTC	112
57603422	NTC_FAR87950	NTC	113
57603423	NTC_FAR87950	NTC	106
57603424	NTC_FAR87950	NTC	57
57603425	NTC_FAR87950	NTC	162
57603426	NTC_FAR87950	NTC	92
57603427	NTC_FAR87950	NTC	31
57603428	NTC_FAR87950	NTC	132
57603429	NTC_FAR87950	NTC	43
57603430	NTC_FAR87950	NTC	73
57603431	NTC_FAR87950	NTC	81
57603432	NTC_FAR87950	NTC	53
57603433	NTC_FAR87950	NTC	42
57603434	NTC_FAR87950	NTC	48
57603435	NTC_FAR87950	NTC	131
57603436	NTC_FAR87950	NTC	48
57603437	NTC_FAR87950	NTC	36
57603438	NTC_FAR87950	NTC	143
57603439	NTC_FAR87950	NTC	49
57603440	NTC_FAR87950	NTC	145
57603441	NTC_FAR87950	NTC	84
57603442	NTC_FAR87950	NTC	93
57603443	NTC_FAR87950	NTC	39
57603444	NTC_FAR87950	NTC	60
57603445	NTC_FAR87950	NTC	137
57603446	NTC_FAR87950	NTC	68
57603447	NTC_FAR87950	NTC	88
57603448	NTC_FAR87950	NTC	123
57603449	NTC_FAR87950	NTC	44
57603450	NTC_FAR87950	NTC	118
57603451	NTC_FAR87950	NTC	27
57603452	NTC_FAR87950	NTC	76
57603453	NTC_FAR87950	NTC	52
57603454	NTC_FAR87950	NTC	20
57603455	NTC_FAR87950	NTC	99
57603456	NTC_FAR87950	NTC	73
57603457	NTC_FAR87950	NTC	144
57603458	NTC_FAR87950	NTC	19
57603459	NTC_FAR87950	NTC	67
57603460	NTC_FAR87950	NTC	75
57603461	NTC_FAR87950	NTC	33
57603462	NTC_FAR87950	NTC	47
57603463	NTC_FAR87950	NTC	121
57603464	NTC_FAR87950	NTC	114
57603465	NTC_FAR87950	NTC	44
57603466	NTC_FAR87950	NTC	68
57603467	NTC_FAR87950	NTC	57
57603468	NTC_FAR87950	NTC	44
57603469	NTC_FAR87950	NTC	59
57603470	NTC_FAR87950	NTC	99
57603471	NTC_FAR87950	NTC	93
57603472	NTC_FAR87950	NTC	89
57603473	NTC_FAR87950	NTC	93
57603474	NTC_FAR87950	NTC	18
57603475	NTC_FAR87950	NTC	85
57603476	NTC_FAR87950	NTC	137
57603477	NTC_FAR87950	NTC	67
57603478	NTC_FAR87950	NTC	123
57603479	NTC_FAR87950	NTC	115
57603480	NTC_FAR87950	NTC	159
57603481	NTC_FAR87950	NTC	11
57603482	NTC_FAR87950	NTC	60
57603483	NTC_FAR87950	NTC	75
57603484	NTC_FAR87950	NTC	62
57603485	NTC_FAR87950	NTC	27
57603486	NTC_FAR87950	NTC	31
57603487	NTC_FAR87950	NTC	40
57603488	NTC_FAR87950	NTC	67
57603489	NTC_FAR87950	NTC	70
57603490	NTC_FAR87950	NTC	58
57603491	NTC_FAR87950	NTC	97
57603492	NTC_FAR87950	NTC	37
57603493	NTC_FAR87950	NTC	70
57603494	NTC_FAR87950	NTC	73
57603495	NTC_FAR87950	NTC	91
57603496	NTC_FAR87950	NTC	99
57603497	NTC_FAR87950	NTC	122
57603498	NTC_FAR87950	NTC	35
57603499	NTC_FAR87950	NTC	14
57603500	NTC_FAR87950	NTC	64
57603501	NTC_FAR87950	NTC	149
57603502	NTC_FAR87950	NTC	120
57603503	NTC_FAR87950	NTC	114
57603504	NTC_FAR87950	NTC	140
57603505	NTC_FAR87950	NTC	48
57603506	NTC_FAR87950	NTC	99
57603507	NTC_FAR87950	NTC	90
57603508	NTC_FAR87950	NTC	50
57603509	NTC_FAR87950	NTC	71
57603510	NTC_FAR87950	NTC	86
57603511	NTC_FAR87950	NTC	138
57603512	NTC_FAR87950	NTC	81
57603513	NTC_FAR87950	NTC	48
57603514	NTC_FAR87950	NTC	106
57603515	NTC_FAR87950	NTC	86
57603516	NTC_FAR87950	NTC	70
57603517	NTC_FAR87950	NTC	85
57603518	NTC_FAR87950	NTC	28
57603519	NTC_FAR87950	NTC	71
57603520	NTC_FAR87950	NTC	123
57603521	NTC_FAR87950	NTC	138
57603522	NTC_FAR87950	NTC	60
57603523	NTC_FAR87950	NTC	176
57603524	NTC_FAR87950	NTC	134
57603525	NTC_FAR87950	NTC	111
57603526	NTC_FAR87950	NTC	68
57603527	NTC_FAR87950	NTC	33
57603528	NTC_FAR87950	NTC	33
57603529	NTC_FAR87950	NTC	46
57603530	NTC_FAR87950	NTC	174
57603531	NTC_FAR87950	NTC	59
57603532	NTC_FAR87950	NTC	75
57603533	NTC_FAR87950	NTC	46
57603534	NTC_FAR87950	NTC	70
57603535	NTC_FAR87950	NTC	27
57603536	NTC_FAR87950	NTC	63
57603537	NTC_FAR87950	NTC	31
57603538	NTC_FAR87950	NTC	62
57603539	NTC_FAR87950	NTC	10
57603540	NTC_FAR87950	NTC	31
57603541	NTC_FAR87950	NTC	70
57603542	NTC_FAR87950	NTC	50
57603543	NTC_FAR87950	NTC	71
57603544	NTC_FAR87950	NTC	53
57603545	NTC_FAR87950	NTC	105
57603546	NTC_FAR87950	NTC	76
57603547	NTC_FAR87950	NTC	56
57603548	NTC_FAR87950	NTC	133
57603549	NTC_FAR87950	NTC	46
57603550	NTC_FAR87950	NTC	111
57603551	NTC_FAR87950	NTC	78
57603552	NTC_FAR87950	NTC	72
57603553	NTC_FAR87950	NTC	56
57603554	NTC_FAR87950	NTC	75
57603555	NTC_FAR87950	NTC	148
57603556	NTC_FAR87950	NTC	41
57603557	NTC_FAR87950	NTC	38
57603558	NTC_FAR87950	NTC	84
57603559	NTC_FAR87950	NTC	49
57603560	NTC_FAR87950	NTC	164
57603561	NTC_FAR87950	NTC	104
57603562	NTC_FAR87950	NTC	81
57603563	NTC_FAR87950	NTC	63
57603564	NTC_FAR87950	NTC	45
57603565	NTC_FAR87950	NTC	59
57603566	NTC_FAR87950	NTC	85
57603567	NTC_FAR87950	NTC	40
57603568	NTC_FAR87950	NTC	59
57603569	NTC_FAR87950	NTC	78
57603570	NTC_FAR87950	NTC	114
57603571	NTC_FAR87950	NTC	116
57603572	NTC_FAR87950	NTC	83
57603573	NTC_FAR87950	NTC	8
57603574	NTC_FAR87950	NTC	99
57603575	NTC_FAR87950	NTC	114
57603576	NTC_FAR87950	NTC	53
57603577	NTC_FAR87950	NTC	67
57603578	NTC_FAR87950	NTC	39
57603579	NTC_FAR87950	NTC	93
57603580	NTC_FAR87950	NTC	152
57603581	NTC_FAR87950	NTC	120
57603582	NTC_FAR87950	NTC	68
57603583	NTC_FAR87950	NTC	75
57603584	NTC_FAR87950	NTC	83
57603585	NTC_FAR87950	NTC	54
57603586	NTC_FAR87950	NTC	87
57603587	NTC_FAR87950	NTC	67
57603588	NTC_FAR87950	NTC	92
57603589	NTC_FAR87950	NTC	40
57603590	NTC_FAR87950	NTC	107
57603591	NTC_FAR87950	NTC	91
57603592	NTC_FAR87950	NTC	54
57603593	NTC_FAR87950	NTC	92
57603594	NTC_FAR87950	NTC	115
57603595	NTC_FAR87950	NTC	130
57603596	NTC_FAR87950	NTC	38
57603597	NTC_FAR87950	NTC	93
57603598	NTC_FAR87950	NTC	109
57603599	NTC_FAR87950	NTC	100
57603600	NTC_FAR87950	NTC	140
57603601	NTC_FAR87950	NTC	49
57603602	NTC_FAR87950	NTC	141
57603603	NTC_FAR87950	NTC	45
57603604	NTC_FAR87950	NTC	136
57603605	NTC_FAR87950	NTC	20
57603606	NTC_FAR87950	NTC	34
57603607	NTC_FAR87950	NTC	108
57603608	NTC_FAR87950	NTC	43
57603609	NTC_FAR87950	NTC	22
57603610	NTC_FAR87950	NTC	27
57603611	NTC_FAR87950	NTC	110
57603612	NTC_FAR87950	NTC	84
57603613	NTC_FAR87950	NTC	55
57603614	NTC_FAR87950	NTC	57
57603615	NTC_FAR87950	NTC	65
57603616	NTC_FAR87950	NTC	70
57603617	NTC_FAR87950	NTC	70
57603618	NTC_FAR87950	NTC	65
57603619	NTC_FAR87950	NTC	91
57603620	NTC_FAR87950	NTC	61
57603621	NTC_FAR87950	NTC	123
57603622	NTC_FAR87950	NTC	170
57603623	NTC_FAR87950	NTC	104
57603624	NTC_FAR87950	NTC	83
57603625	NTC_FAR87950	NTC	41
57603626	NTC_FAR87950	NTC	94
57603627	NTC_FAR87950	NTC	143
57603628	NTC_FAR87950	NTC	50
57603629	NTC_FAR87950	NTC	55
57603630	NTC_FAR87950	NTC	113
57603631	NTC_FAR87950	NTC	124
57603632	NTC_FAR87950	NTC	57
57603633	NTC_FAR87950	NTC	32
57603634	NTC_FAR87950	NTC	10
57603635	NTC_FAR87950	NTC	57
57603636	NTC_FAR87950	NTC	163
57603637	NTC_FAR87950	NTC	90
57603638	NTC_FAR87950	NTC	92
57603639	NTC_FAR87950	NTC	168
57603640	NTC_FAR87950	NTC	34
57603641	NTC_FAR87950	NTC	32
57603642	NTC_FAR87950	NTC	25
57603643	NTC_FAR87950	NTC	54
57603644	NTC_FAR87950	NTC	38
57603645	NTC_FAR87950	NTC	42
57603646	NTC_FAR87950	NTC	100
57603647	NTC_FAR87950	NTC	135
57603648	NTC_FAR87950	NTC	87
57603649	NTC_FAR87950	NTC	9
57603650	NTC_FAR87950	NTC	119
57603651	NTC_FAR87950	NTC	139
57603652	NTC_FAR87950	NTC	110
57603653	NTC_FAR87950	NTC	86
57603654	NTC_FAR87950	NTC	22
57603655	NTC_FAR87950	NTC	62
57603656	NTC_FAR87950	NTC	90
57603657	NTC_FAR87950	NTC	42
57603658	NTC_FAR87950	NTC	85
57603659	NTC_FAR87950	NTC	45
57603660	NTC_FAR87950	NTC	51
57603661	NTC_FAR87950	NTC	116
57603662	NTC_FAR87950	NTC	59
57603663	NTC_FAR87950	NTC	139
57603664	NTC_FAR87950	NTC	115
57603665	NTC_FAR87950	NTC	76
57603666	NTC_FAR87950	NTC	197
57603667	NTC_FAR87950	NTC	78
57603668	NTC_FAR87950	NTC	104
57603669	NTC_FAR87950	NTC	114
57603670	NTC_FAR87950	NTC	45
57603671	NTC_FAR87950	NTC	30
57603672	NTC_FAR87950	NTC	43
57603673	NTC_FAR87950	NTC	64
57603674	NTC_FAR87950	NTC	41
57603675	NTC_FAR87950	NTC	41
57603676	NTC_FAR87950	NTC	17
57603677	NTC_FAR87950	NTC	100
57603678	NTC_FAR87950	NTC	115
57603679	NTC_FAR87950	NTC	62
57603680	NTC_FAR87950	NTC	87
57603681	NTC_FAR87950	NTC	120
57603682	NTC_FAR87950	NTC	99
57603683	NTC_FAR87950	NTC	89
57603684	NTC_FAR87950	NTC	59
57603685	NTC_FAR87950	NTC	100
57603686	NTC_FAR87950	NTC	67
57603687	NTC_FAR87950	NTC	133
57603688	NTC_FAR87950	NTC	31
57603689	NTC_FAR87950	NTC	53
57603690	NTC_FAR87950	NTC	43
57603691	NTC_FAR87950	NTC	129
57603692	NTC_FAR87950	NTC	70
57603693	NTC_FAR87950	NTC	132
57603694	NTC_FAR87950	NTC	65
57603695	NTC_FAR87950	NTC	59
57603696	NTC_FAR87950	NTC	18
57603697	NTC_FAR87950	NTC	88
57603698	NTC_FAR87950	NTC	130
57603699	NTC_FAR87950	NTC	91
57603700	NTC_FAR87950	NTC	109
57603701	NTC_FAR87950	NTC	182
57603702	NTC_FAR87950	NTC	77
57603703	NTC_FAR87950	NTC	125
57603704	NTC_FAR87950	NTC	35
57603705	NTC_FAR87950	NTC	70
57603706	NTC_FAR87950	NTC	79
57603707	NTC_FAR87950	NTC	113
57603708	NTC_FAR87950	NTC	120
57603709	NTC_FAR87950	NTC	142
57603710	NTC_FAR87950	NTC	57
57603711	NTC_FAR87950	NTC	115
57603712	NTC_FAR87950	NTC	65
57603713	NTC_FAR87950	NTC	81
57603714	NTC_FAR87950	NTC	182
57603715	NTC_FAR87950	NTC	70
57603716	NTC_FAR87950	NTC	75
57603717	NTC_FAR87950	NTC	110
57603718	NTC_FAR87950	NTC	164
57603719	NTC_FAR87950	NTC	73
57603720	NTC_FAR87950	NTC	114
57603721	NTC_FAR87950	NTC	81
57603722	NTC_FAR87950	NTC	56
57603723	NTC_FAR87950	NTC	70
57603724	NTC_FAR87950	NTC	74
57603725	NTC_FAR87950	NTC	105
57603726	NTC_FAR87950	NTC	145
57603727	NTC_FAR87950	NTC	180
57603728	NTC_FAR87950	NTC	61
57603729	NTC_FAR87950	NTC	65
57603730	NTC_FAR87950	NTC	63
57603731	NTC_FAR87950	NTC	174
57603732	NTC_FAR87950	NTC	103
57603733	NTC_FAR87950	NTC	34
57603734	NTC_FAR87950	NTC	103
57603735	NTC_FAR87950	NTC	57
57603736	NTC_FAR87950	NTC	20
57603737	NTC_FAR87950	NTC	55
57603738	NTC_FAR87950	NTC	50
57603739	NTC_FAR87950	NTC	103
57603740	NTC_FAR87950	NTC	131
57603741	NTC_FAR87950	NTC	169
57603742	NTC_FAR87950	NTC	42
57603743	NTC_FAR87950	NTC	49
57603744	NTC_FAR87950	NTC	81
57603745	NTC_FAR87950	NTC	63
57603746	NTC_FAR87950	NTC	53
57603747	NTC_FAR87950	NTC	62
57603748	NTC_FAR87950	NTC	163
57603749	NTC_FAR87950	NTC	91
57603750	NTC_FAR87950	NTC	107
57603751	NTC_FAR87950	NTC	67
57603752	NTC_FAR87950	NTC	7
57603753	NTC_FAR87950	NTC	49
57603754	NTC_FAR87950	NTC	155
57603755	NTC_FAR87950	NTC	30
57603756	NTC_FAR87950	NTC	121
57603757	NTC_FAR87950	NTC	89
57603758	NTC_FAR87950	NTC	88
57603759	NTC_FAR87950	NTC	109
57603760	NTC_FAR87950	NTC	15
57603761	NTC_FAR87950	NTC	159
57603762	NTC_FAR87950	NTC	106
57603763	NTC_FAR87950	NTC	135
57603764	NTC_FAR87950	NTC	46
57603765	NTC_FAR87950	NTC	129
57603766	NTC_FAR87950	NTC	58
57603767	NTC_FAR87950	NTC	61
57603768	NTC_FAR87950	NTC	40
57603769	NTC_FAR87950	NTC	137
57603770	NTC_FAR87950	NTC	141
57603771	NTC_FAR87950	NTC	107
57603772	NTC_FAR87950	NTC	135
57603773	NTC_FAR87950	NTC	113
57603774	NTC_FAR87950	NTC	100
57603775	NTC_FAR87950	NTC	83
57603776	NTC_FAR87950	NTC	115
57603777	NTC_FAR87950	NTC	109
57603778	NTC_FAR87950	NTC	40
57603779	NTC_FAR87950	NTC	47
57603780	NTC_FAR87950	NTC	64
57603781	NTC_FAR87950	NTC	127
57603782	NTC_FAR87950	NTC	34
57603783	NTC_FAR87950	NTC	73
57603784	NTC_FAR87950	NTC	88
57603785	NTC_FAR87950	NTC	118
57603786	NTC_FAR87950	NTC	50
57603787	NTC_FAR87950	NTC	76
57603788	NTC_FAR87950	NTC	67
57603789	NTC_FAR87950	NTC	20
57603790	NTC_FAR87950	NTC	98
57603791	NTC_FAR87950	NTC	83
57603792	NTC_FAR87950	NTC	82
57603793	NTC_FAR87950	NTC	43
57603794	NTC_FAR87950	NTC	172
57603795	NTC_FAR87950	NTC	134
57603796	NTC_FAR87950	NTC	96
57603797	NTC_FAR87950	NTC	55
57603798	NTC_FAR87950	NTC	115
57603799	NTC_FAR87950	NTC	161
57603800	NTC_FAR87950	NTC	68
57603801	NTC_FAR87950	NTC	95
57603802	NTC_FAR87950	NTC	45
57603803	NTC_FAR87950	NTC	43
57603804	NTC_FAR87950	NTC	98
57603805	NTC_FAR87950	NTC	21
57603806	NTC_FAR87950	NTC	36
57603807	NTC_FAR87950	NTC	44
57603808	NTC_FAR87950	NTC	24
57603809	NTC_FAR87950	NTC	97
57603810	NTC_FAR87950	NTC	113
57603811	NTC_FAR87950	NTC	158
57603812	NTC_FAR87950	NTC	85
57603813	NTC_FAR87950	NTC	42
57603814	NTC_FAR87950	NTC	123
57603815	NTC_FAR87950	NTC	63
57603816	NTC_FAR87950	NTC	53
57603817	NTC_FAR87950	NTC	184
57603818	NTC_FAR87950	NTC	144
57603819	NTC_FAR87950	NTC	43
57603820	NTC_FAR87950	NTC	141
57603821	NTC_FAR87950	NTC	38
57603822	NTC_FAR87950	NTC	47
57603823	NTC_FAR87950	NTC	62
57603824	NTC_FAR87950	NTC	44
57603825	NTC_FAR87950	NTC	64
57603826	NTC_FAR87950	NTC	71
57603827	NTC_FAR87950	NTC	102
57603828	NTC_FAR87950	NTC	47
57603829	NTC_FAR87950	NTC	100
57603830	NTC_FAR87950	NTC	102
57603831	NTC_FAR87950	NTC	112
57603832	NTC_FAR87950	NTC	104
57603833	NTC_FAR87950	NTC	62
57603834	NTC_FAR87950	NTC	25
57603835	NTC_FAR87950	NTC	44
57603836	NTC_FAR87950	NTC	96
57603837	NTC_FAR87950	NTC	142
57603838	NTC_FAR87950	NTC	83
57603839	NTC_FAR87950	NTC	110
57603840	NTC_FAR87950	NTC	80
57603841	NTC_FAR87950	NTC	134
57603842	NTC_FAR87950	NTC	76
57603843	NTC_FAR87950	NTC	76
57603844	NTC_FAR87950	NTC	163
57603845	NTC_FAR87950	NTC	42
57603846	NTC_FAR87950	NTC	74
57603847	NTC_FAR87950	NTC	101
57603848	NTC_FAR87950	NTC	57
57603849	NTC_FAR87950	NTC	92
57603850	NTC_FAR87950	NTC	57
57603851	NTC_FAR87950	NTC	48
57603852	NTC_FAR87950	NTC	21
57603853	NTC_FAR87950	NTC	138
57603854	NTC_FAR87950	NTC	49
57603855	NTC_FAR87950	NTC	86
57603856	NTC_FAR87950	NTC	52
57603857	NTC_FAR87950	NTC	31
57603858	NTC_FAR87950	NTC	170
57603859	NTC_FAR87950	NTC	115
57603860	NTC_FAR87950	NTC	94
57603861	NTC_FAR87950	NTC	30
57603862	NTC_FAR87950	NTC	108
57603863	NTC_FAR87950	NTC	73
57603864	NTC_FAR87950	NTC	25
57603865	NTC_FAR87950	NTC	72
57603866	NTC_FAR87950	NTC	177
57603867	NTC_FAR87950	NTC	60
57603868	NTC_FAR87950	NTC	80
57603869	NTC_FAR87950	NTC	113
57603870	NTC_FAR87950	NTC	65
57603871	NTC_FAR87950	NTC	47
57603872	NTC_FAR87950	NTC	93
57603873	NTC_FAR87950	NTC	8
57603874	NTC_FAR87950	NTC	54
57603875	NTC_FAR87950	NTC	129
57603876	NTC_FAR87950	NTC	49
57603877	NTC_FAR87950	NTC	33
57603878	NTC_FAR87950	NTC	109
57603879	NTC_FAR87950	NTC	115
57603880	NTC_FAR87950	NTC	137
57603881	NTC_FAR87950	NTC	133
57603882	NTC_FAR87950	NTC	83
57603883	NTC_FAR87950	NTC	155
57603884	NTC_FAR87950	NTC	93
57603885	NTC_FAR87950	NTC	81
57603886	NTC_FAR87950	NTC	34
57603887	NTC_FAR87950	NTC	60
57603888	NTC_FAR87950	NTC	131
57603889	NTC_FAR87950	NTC	47
57603890	NTC_FAR87950	NTC	84
57603891	NTC_FAR87950	NTC	112
57603892	NTC_FAR87950	NTC	162
57603893	NTC_FAR87950	NTC	155
57603894	NTC_FAR87950	NTC	32
57603895	NTC_FAR87950	NTC	54
57603896	NTC_FAR87950	NTC	134
57603897	NTC_FAR87950	NTC	26
57603898	NTC_FAR87950	NTC	101
57603899	NTC_FAR87950	NTC	132
57603900	NTC_FAR87950	NTC	143
57603901	NTC_FAR87950	NTC	72
57603902	NTC_FAR87950	NTC	85
57603903	NTC_FAR87950	NTC	89
57603904	NTC_FAR87950	NTC	131
57603905	NTC_FAR87950	NTC	83
57603906	NTC_FAR87950	NTC	35
57603907	NTC_FAR87950	NTC	69
57603908	NTC_FAR87950	NTC	145
57603909	NTC_FAR87950	NTC	186
57603910	NTC_FAR87950	NTC	174
57603911	NTC_FAR87950	NTC	20
57603912	NTC_FAR87950	NTC	64
57603913	NTC_FAR87950	NTC	183
57603914	NTC_FAR87950	NTC	28
57603915	NTC_FAR87950	NTC	51
57603916	NTC_FAR87950	NTC	52
57603917	NTC_FAR87950	NTC	38
57603918	NTC_FAR87950	NTC	114
57603919	NTC_FAR87950	NTC	74
57603920	NTC_FAR87950	NTC	182
57603921	NTC_FAR87950	NTC	106
57603922	NTC_FAR87950	NTC	134
57603923	NTC_FAR87950	NTC	136
57603924	NTC_FAR87950	NTC	42
57603925	NTC_FAR87950	NTC	71
57603926	NTC_FAR87950	NTC	102
57603927	NTC_FAR87950	NTC	57
57603928	NTC_FAR87950	NTC	152
57603929	NTC_FAR87950	NTC	111
57603930	NTC_FAR87950	NTC	44
57603931	NTC_FAR87950	NTC	53
57603932	NTC_FAR87950	NTC	132
57603933	NTC_FAR87950	NTC	23
57603934	NTC_FAR87950	NTC	55
57603935	NTC_FAR87950	NTC	104
57603936	NTC_FAR87950	NTC	35
57603937	NTC_FAR87950	NTC	112
57603938	NTC_FAR87950	NTC	25
57603939	NTC_FAR87950	NTC	119
57603940	NTC_FAR87950	NTC	42
57603941	NTC_FAR87950	NTC	139
57603942	NTC_FAR87950	NTC	45
57603943	NTC_FAR87950	NTC	124
57603944	NTC_FAR87950	NTC	82
57603945	NTC_FAR87950	NTC	138
57603946	NTC_FAR87950	NTC	69
57603947	NTC_FAR87950	NTC	88
57603948	NTC_FAR87950	NTC	45
57603949	NTC_FAR87950	NTC	46
57603950	NTC_FAR87950	NTC	109
57603951	NTC_FAR87950	NTC	110
57603952	NTC_FAR87950	NTC	118
57603953	NTC_FAR87950	NTC	147
57603954	NTC_FAR87950	NTC	132
57603955	NTC_FAR87950	NTC	80
57603956	NTC_FAR87950	NTC	112
57603957	NTC_FAR87950	NTC	47
57603958	NTC_FAR87950	NTC	211
57603959	NTC_FAR87950	NTC	66
57603960	NTC_FAR87950	NTC	61
57603961	NTC_FAR87950	NTC	66
57603962	NTC_FAR87950	NTC	77
57603963	NTC_FAR87950	NTC	95
57603964	NTC_FAR87950	NTC	173
57603965	NTC_FAR87950	NTC	11
57603966	NTC_FAR87950	NTC	124
57603967	NTC_FAR87950	NTC	54
57603968	NTC_FAR87950	NTC	139
57603969	NTC_FAR87950	NTC	97
57603970	NTC_FAR87950	NTC	101
57603971	NTC_FAR87950	NTC	136
57603972	NTC_FAR87950	NTC	69
57603973	NTC_FAR87950	NTC	45
57603974	NTC_FAR87950	NTC	126
57603975	NTC_FAR87950	NTC	43
57603976	NTC_FAR87950	NTC	154
57603977	NTC_FAR87950	NTC	118
57603978	NTC_FAR87950	NTC	151
57603979	NTC_FAR87950	NTC	97
57603980	NTC_FAR87950	NTC	23
57603981	NTC_FAR87950	NTC	126
57603982	NTC_FAR87950	NTC	105
57603983	NTC_FAR87950	NTC	158
57603984	NTC_FAR87950	NTC	102
57603985	NTC_FAR87950	NTC	93
57603986	NTC_FAR87950	NTC	37
57603987	NTC_FAR87950	NTC	81
57603988	NTC_FAR87950	NTC	128
57603989	NTC_FAR87950	NTC	82
57603990	NTC_FAR87950	NTC	55
57603991	NTC_FAR87950	NTC	139
57603992	NTC_FAR87950	NTC	118
57603993	NTC_FAR87950	NTC	28
57603994	NTC_FAR87950	NTC	100
57603995	NTC_FAR87950	NTC	93
57603996	NTC_FAR87950	NTC	76
57603997	NTC_FAR87950	NTC	42
57603998	NTC_FAR87950	NTC	78
57603999	NTC_FAR87950	NTC	41
57604000	NTC_FAR87950	NTC	101
57604001	NTC_FAR87950	NTC	78
57604002	NTC_FAR87950	NTC	178
57604003	NTC_FAR87950	NTC	125
57604004	NTC_FAR87950	NTC	94
57604005	NTC_FAR87950	NTC	62
57604006	NTC_FAR87950	NTC	10
57604007	NTC_FAR87950	NTC	116
57604008	NTC_FAR87950	NTC	69
57604009	NTC_FAR87950	NTC	72
57604010	NTC_FAR87950	NTC	104
57604011	NTC_FAR87950	NTC	38
57604012	NTC_FAR87950	NTC	36
57604013	NTC_FAR87950	NTC	154
57604014	NTC_FAR87950	NTC	9
57604015	NTC_FAR87950	NTC	149
57604016	NTC_FAR87950	NTC	52
57604017	NTC_FAR87950	NTC	110
57604018	NTC_FAR87950	NTC	155
57604019	NTC_FAR87950	NTC	18
57604020	NTC_FAR87950	NTC	54
57604021	NTC_FAR87950	NTC	48
57604022	NTC_FAR87950	NTC	65
57604023	NTC_FAR87950	NTC	17
57604024	NTC_FAR87950	NTC	105
57604025	NTC_FAR87950	NTC	51
57604026	NTC_FAR87950	NTC	41
57604027	NTC_FAR87950	NTC	58
57604028	NTC_FAR87950	NTC	73
57604029	NTC_FAR87950	NTC	83
57604030	NTC_FAR87950	NTC	156
57604031	NTC_FAR87950	NTC	162
57604032	NTC_FAR87950	NTC	107
57604033	NTC_FAR87950	NTC	31
57604034	NTC_FAR87950	NTC	41
57604035	NTC_FAR87950	NTC	96
57604036	NTC_FAR87950	NTC	140
57604037	NTC_FAR87950	NTC	146
57604038	NTC_FAR87950	NTC	33
57604039	NTC_FAR87950	NTC	56
57604040	NTC_FAR87950	NTC	55
57604041	NTC_FAR87950	NTC	150
57604042	NTC_FAR87950	NTC	85
57604043	NTC_FAR87950	NTC	66
57604044	NTC_FAR87950	NTC	113
57604045	NTC_FAR87950	NTC	171
57604046	NTC_FAR87950	NTC	109
57604047	NTC_FAR87950	NTC	89
57604048	NTC_FAR87950	NTC	144
57604049	NTC_FAR87950	NTC	32
57604050	NTC_FAR87950	NTC	49
57604051	NTC_FAR87950	NTC	46
57604052	NTC_FAR87950	NTC	44
57604053	NTC_FAR87950	NTC	54
57604054	NTC_FAR87950	NTC	87
57604055	NTC_FAR87950	NTC	113
57604056	NTC_FAR87950	NTC	30
57604057	NTC_FAR87950	NTC	111
57604058	NTC_FAR87950	NTC	159
57604059	NTC_FAR87950	NTC	127
57604060	NTC_FAR87950	NTC	51
57604061	NTC_FAR87950	NTC	130
57604062	NTC_FAR87950	NTC	60
57604063	NTC_FAR87950	NTC	21
57604064	NTC_FAR87950	NTC	82
57604065	NTC_FAR87950	NTC	95
57604066	NTC_FAR87950	NTC	95
57604067	NTC_FAR87950	NTC	75
57604068	NTC_FAR87950	NTC	157
57604069	NTC_FAR87950	NTC	99
57604070	NTC_FAR87950	NTC	165
57604071	NTC_FAR87950	NTC	114
57604072	NTC_FAR87950	NTC	60
57604073	NTC_FAR87950	NTC	170
57604074	NTC_FAR87950	NTC	165
57604075	NTC_FAR87950	NTC	72
57604076	NTC_FAR87950	NTC	71
57604077	NTC_FAR87950	NTC	120
57604078	NTC_FAR87950	NTC	125
57604079	NTC_FAR87950	NTC	57
57604080	NTC_FAR87950	NTC	61
57604081	NTC_FAR87950	NTC	137
57604082	NTC_FAR87950	NTC	177
57604083	NTC_FAR87950	NTC	164
57604084	NTC_FAR87950	NTC	100
57604085	NTC_FAR87950	NTC	45
57604086	NTC_FAR87950	NTC	31
57604087	NTC_FAR87950	NTC	46
57604088	NTC_FAR87950	NTC	97
57604089	NTC_FAR87950	NTC	113
57604090	NTC_FAR87950	NTC	81
57604091	NTC_FAR87950	NTC	90
57604092	NTC_FAR87950	NTC	25
57604093	NTC_FAR87950	NTC	92
57604094	NTC_FAR87950	NTC	131
57604095	NTC_FAR87950	NTC	8
57604096	NTC_FAR87950	NTC	140
57604097	NTC_FAR87950	NTC	188
57604098	NTC_FAR87950	NTC	134
57604099	NTC_FAR87950	NTC	172
57604100	NTC_FAR87950	NTC	72
57604101	NTC_FAR87950	NTC	47
57604102	NTC_FAR87950	NTC	105
57604103	NTC_FAR87950	NTC	45
57604104	NTC_FAR87950	NTC	60
57604105	NTC_FAR87950	NTC	155
57604106	NTC_FAR87950	NTC	177
57604107	NTC_FAR87950	NTC	44
57604108	NTC_FAR87950	NTC	138
57604109	NTC_FAR87950	NTC	80
57604110	NTC_FAR87950	NTC	129
57604111	NTC_FAR87950	NTC	101
57604112	NTC_FAR87950	NTC	74
57604113	NTC_FAR87950	NTC	104
57604114	NTC_FAR87950	NTC	63
57604115	NTC_FAR87950	NTC	192
57604116	NTC_FAR87950	NTC	69
57604117	NTC_FAR87950	NTC	26
57604118	NTC_FAR87950	NTC	74
57604119	NTC_FAR87950	NTC	62
57604120	NTC_FAR87950	NTC	142
57604121	NTC_FAR87950	NTC	69
57604122	NTC_FAR87950	NTC	77
57604123	NTC_FAR87950	NTC	42
57604124	NTC_FAR87950	NTC	50
57604125	NTC_FAR87950	NTC	89
57604126	NTC_FAR87950	NTC	48
57604127	NTC_FAR87950	NTC	129
57604128	NTC_FAR87950	NTC	36
57604129	NTC_FAR87950	NTC	92
57604130	NTC_FAR87950	NTC	146
57604131	NTC_FAR87950	NTC	50
57604132	NTC_FAR87950	NTC	129
57604133	NTC_FAR87950	NTC	39
57604134	NTC_FAR87950	NTC	23
57604135	NTC_FAR87950	NTC	57
57604136	NTC_FAR87950	NTC	116
57604137	NTC_FAR87950	NTC	86
57604138	NTC_FAR87950	NTC	70
57604139	NTC_FAR87950	NTC	92
57604140	NTC_FAR87950	NTC	82
57604141	NTC_FAR87950	NTC	148
57604142	NTC_FAR87950	NTC	83
57604143	NTC_FAR87950	NTC	52
57604144	NTC_FAR87950	NTC	96
57604145	NTC_FAR87950	NTC	59
57604146	NTC_FAR87950	NTC	39
57604147	NTC_FAR87950	NTC	113
57604148	NTC_FAR87950	NTC	59
57604149	NTC_FAR87950	NTC	39
57604150	NTC_FAR87950	NTC	86
57604151	NTC_FAR87950	NTC	121
57604152	NTC_FAR87950	NTC	103
57604153	NTC_FAR87950	NTC	80
57604154	NTC_FAR87950	NTC	103
57604155	NTC_FAR87950	NTC	109
57604156	NTC_FAR87950	NTC	130
57604157	NTC_FAR87950	NTC	119
57604158	NTC_FAR87950	NTC	35
57604159	NTC_FAR87950	NTC	48
57604160	NTC_FAR87950	NTC	52
57604161	NTC_FAR87950	NTC	33
57604162	NTC_FAR87950	NTC	82
57604163	NTC_FAR87950	NTC	50
57604164	NTC_FAR87950	NTC	53
57604165	NTC_FAR87950	NTC	54
57604166	NTC_FAR87950	NTC	68
57604167	NTC_FAR87950	NTC	54
57604168	NTC_FAR87950	NTC	90
57604169	NTC_FAR87950	NTC	68
57604170	NTC_FAR87950	NTC	38
57604171	NTC_FAR87950	NTC	112
57604172	NTC_FAR87950	NTC	36
57604173	NTC_FAR87950	NTC	108
57604174	NTC_FAR87950	NTC	118
57604175	NTC_FAR87950	NTC	55
57604176	NTC_FAR87950	NTC	61
57604177	NTC_FAR87950	NTC	63
57604178	NTC_FAR87950	NTC	148
57604179	NTC_FAR87950	NTC	37
57604180	NTC_FAR87950	NTC	84
57604181	NTC_FAR87950	NTC	160
57604182	NTC_FAR87950	NTC	70
57604183	NTC_FAR87950	NTC	20
57604184	NTC_FAR87950	NTC	80
57604185	NTC_FAR87950	NTC	44
57604186	NTC_FAR87950	NTC	147
57604187	NTC_FAR87950	NTC	99
57604188	NTC_FAR87950	NTC	86
57604189	NTC_FAR87950	NTC	38
57604190	NTC_FAR87950	NTC	120
57604191	NTC_FAR87950	NTC	102
57604192	NTC_FAR87950	NTC	21
57604193	NTC_FAR87950	NTC	42
57604194	NTC_FAR87950	NTC	7
57604195	NTC_FAR87950	NTC	38
57604196	NTC_FAR87950	NTC	90
57604197	NTC_FAR87950	NTC	103
57604198	NTC_FAR87950	NTC	73
57604199	NTC_FAR87950	NTC	115
57604200	NTC_FAR87950	NTC	29
57604201	NTC_FAR87950	NTC	86
57604202	NTC_FAR87950	NTC	36
57604203	NTC_FAR87950	NTC	90
57604204	NTC_FAR87950	NTC	81
57604205	NTC_FAR87950	NTC	53
57604206	NTC_FAR87950	NTC	89
57604207	NTC_FAR87950	NTC	80
57604208	NTC_FAR87950	NTC	91
57604209	NTC_FAR87950	NTC	107
57604210	NTC_FAR87950	NTC	52
57604211	NTC_FAR87950	NTC	89
57604212	NTC_FAR87950	NTC	48
57604213	NTC_FAR87950	NTC	89
57604214	NTC_FAR87950	NTC	33
57604215	NTC_FAR87950	NTC	36
57604216	NTC_FAR87950	NTC	161
57604217	NTC_FAR87950	NTC	58
57604218	NTC_FAR87950	NTC	35
57604219	NTC_FAR87950	NTC	12
57604220	NTC_FAR87950	NTC	61
57604221	NTC_FAR87950	NTC	72
57604222	NTC_FAR87950	NTC	61
57604223	NTC_FAR87950	NTC	75
57604224	NTC_FAR87950	NTC	54
57604225	NTC_FAR87950	NTC	138
57604226	NTC_FAR87950	NTC	147
57604227	NTC_FAR87950	NTC	28
57604228	NTC_FAR87950	NTC	49
57604229	NTC_FAR87950	NTC	64
57604230	NTC_FAR87950	NTC	102
57604231	NTC_FAR87950	NTC	30
57604232	NTC_FAR87950	NTC	116
57604233	NTC_FAR87950	NTC	64
57604234	NTC_FAR87950	NTC	6
57604235	NTC_FAR87950	NTC	135
57604236	NTC_FAR87950	NTC	59
57604237	NTC_FAR87950	NTC	157
57604238	NTC_FAR87950	NTC	34
57604239	NTC_FAR87950	NTC	123
57604240	NTC_FAR87950	NTC	79
57604241	NTC_FAR87950	NTC	93
57604242	NTC_FAR87950	NTC	175
57604243	NTC_FAR87950	NTC	62
57604244	NTC_FAR87950	NTC	91
57604245	NTC_FAR87950	NTC	55
57604246	NTC_FAR87950	NTC	64
57604247	NTC_FAR87950	NTC	107
57604248	NTC_FAR87950	NTC	59
57604249	NTC_FAR87950	NTC	158
57604250	NTC_FAR87950	NTC	118
57604251	NTC_FAR87950	NTC	83
57604252	NTC_FAR87950	NTC	84
57604253	NTC_FAR87950	NTC	92
57604254	NTC_FAR87950	NTC	36
57604255	NTC_FAR87950	NTC	74
57604256	NTC_FAR87950	NTC	37
57604257	NTC_FAR87950	NTC	65
57604258	NTC_FAR87950	NTC	21
57604259	NTC_FAR87950	NTC	66
57604260	NTC_FAR87950	NTC	44
57604261	NTC_FAR87950	NTC	93
57604262	NTC_FAR87950	NTC	24
57604263	NTC_FAR87950	NTC	35
57604264	NTC_FAR87950	NTC	59
57604265	NTC_FAR87950	NTC	88
57604266	NTC_FAR87950	NTC	118
57604267	NTC_FAR87950	NTC	103
57604268	NTC_FAR87950	NTC	57
57604269	NTC_FAR87950	NTC	48
57604270	NTC_FAR87950	NTC	114
57604271	NTC_FAR87950	NTC	120
57604272	NTC_FAR87950	NTC	69
57604273	NTC_FAR87950	NTC	65
57604274	NTC_FAR87950	NTC	102
57604275	NTC_FAR87950	NTC	129
57604276	NTC_FAR87950	NTC	27
57604277	NTC_FAR87950	NTC	104
57604278	NTC_FAR87950	NTC	101
57604279	NTC_FAR87950	NTC	102
57604280	NTC_FAR87950	NTC	71
57604281	NTC_FAR87950	NTC	38
57604282	NTC_FAR87950	NTC	9
57604283	NTC_FAR87950	NTC	73
57604284	NTC_FAR87950	NTC	90
57604285	NTC_FAR87950	NTC	136
57604286	NTC_FAR87950	NTC	99
57604287	NTC_FAR87950	NTC	68
57604288	NTC_FAR87950	NTC	68
57604289	NTC_FAR87950	NTC	26
57604290	NTC_FAR87950	NTC	83
57604291	NTC_FAR87950	NTC	22
57604292	NTC_FAR87950	NTC	30
57604293	NTC_FAR87950	NTC	85
57604294	NTC_FAR87950	NTC	157
57604295	NTC_FAR87950	NTC	62
57604296	NTC_FAR87950	NTC	142
57604297	NTC_FAR87950	NTC	128
57604298	NTC_FAR87950	NTC	47
57604299	NTC_FAR87950	NTC	32
57604300	NTC_FAR87950	NTC	119
57604301	NTC_FAR87950	NTC	112
57604302	NTC_FAR87950	NTC	88
57604303	NTC_FAR87950	NTC	96
57604304	NTC_FAR87950	NTC	70
57604305	NTC_FAR87950	NTC	75
57604306	NTC_FAR87950	NTC	28
57604307	NTC_FAR87950	NTC	22
57604308	NTC_FAR87950	NTC	98
57604309	NTC_FAR87950	NTC	115
57604310	NTC_FAR87950	NTC	76
57604311	NTC_FAR87950	NTC	24
57604312	NTC_FAR87950	NTC	43
57604313	NTC_FAR87950	NTC	76
57604314	NTC_FAR87950	NTC	164
57604315	NTC_FAR87950	NTC	119
57604316	NTC_FAR87950	NTC	69
57604317	NTC_FAR87950	NTC	172
57604318	NTC_FAR87950	NTC	101
57604319	NTC_FAR87950	NTC	83
57604320	NTC_FAR87950	NTC	121
57604321	NTC_FAR87950	NTC	78
57604322	NTC_FAR87950	NTC	121
57604323	NTC_FAR87950	NTC	75
57604324	NTC_FAR87950	NTC	52
57604325	NTC_FAR87950	NTC	36
57604326	NTC_FAR87950	NTC	87
57604327	NTC_FAR87950	NTC	36
57604328	NTC_FAR87950	NTC	75
57604329	NTC_FAR87950	NTC	73
57604330	NTC_FAR87950	NTC	112
57604331	NTC_FAR87950	NTC	43
57604332	NTC_FAR87950	NTC	140
57604333	NTC_FAR87950	NTC	85
57604334	NTC_FAR87950	NTC	29
57604335	NTC_FAR87950	NTC	103
57604336	NTC_FAR87950	NTC	77
57604337	NTC_FAR87950	NTC	51
57604338	NTC_FAR87950	NTC	136
57604339	NTC_FAR87950	NTC	82
57604340	NTC_FAR87950	NTC	109
57604341	NTC_FAR87950	NTC	92
57604342	NTC_FAR87950	NTC	112
57604343	NTC_FAR87950	NTC	118
57604344	NTC_FAR87950	NTC	60
57604345	NTC_FAR87950	NTC	63
57604346	NTC_FAR87950	NTC	58
57604347	NTC_FAR87950	NTC	69
57604348	NTC_FAR87950	NTC	91
57604349	NTC_FAR87950	NTC	79
57604350	NTC_FAR87950	NTC	80
57604351	NTC_FAR87950	NTC	23
57604352	NTC_FAR87950	NTC	145
57604353	NTC_FAR87950	NTC	88
57604354	NTC_FAR87950	NTC	107
57604355	NTC_FAR87950	NTC	99
57604356	NTC_FAR87950	NTC	41
57604357	NTC_FAR87950	NTC	73
57604358	NTC_FAR87950	NTC	112
57604359	NTC_FAR87950	NTC	69
57604360	NTC_FAR87950	NTC	29
57604361	NTC_FAR87950	NTC	126
57604362	NTC_FAR87950	NTC	23
57604363	NTC_FAR87950	NTC	73
57604364	NTC_FAR87950	NTC	65
57604365	NTC_FAR87950	NTC	37
57604366	NTC_FAR87950	NTC	86
57604367	NTC_FAR87950	NTC	33
57604368	NTC_FAR87950	NTC	31
57604369	NTC_FAR87950	NTC	117
57604370	NTC_FAR87950	NTC	96
57604371	NTC_FAR87950	NTC	80
57604372	NTC_FAR87950	NTC	200
57604373	NTC_FAR87950	NTC	179
57604374	NTC_FAR87950	NTC	63
57604375	NTC_FAR87950	NTC	24
57604376	NTC_FAR87950	NTC	38
57604377	NTC_FAR87950	NTC	140
57604378	NTC_FAR87950	NTC	74
57604379	NTC_FAR87950	NTC	37
57604380	NTC_FAR87950	NTC	103
57604381	NTC_FAR87950	NTC	50
57604382	NTC_FAR87950	NTC	169
57604383	NTC_FAR87950	NTC	68
57604384	NTC_FAR87950	NTC	129
57604385	NTC_FAR87950	NTC	106
57604386	NTC_FAR87950	NTC	71
57604387	NTC_FAR87950	NTC	65
57604388	NTC_FAR87950	NTC	133
57604389	NTC_FAR87950	NTC	41
57604390	NTC_FAR87950	NTC	41
57604391	NTC_FAR87950	NTC	50
57604392	NTC_FAR87950	NTC	152
57604393	NTC_FAR87950	NTC	86
57604394	NTC_FAR87950	NTC	69
57604395	NTC_FAR87950	NTC	43
57604396	NTC_FAR87950	NTC	118
57604397	NTC_FAR87950	NTC	136
57604398	NTC_FAR87950	NTC	93
57604399	NTC_FAR87950	NTC	80
57604400	NTC_FAR87950	NTC	7
57604401	NTC_FAR87950	NTC	68
57604402	NTC_FAR87950	NTC	51
57604403	NTC_FAR87950	NTC	113
57604404	NTC_FAR87950	NTC	60
57604405	NTC_FAR87950	NTC	85
57604406	NTC_FAR87950	NTC	111
57604407	NTC_FAR87950	NTC	85
57604408	NTC_FAR87950	NTC	34
57604409	NTC_FAR87950	NTC	78
57604410	NTC_FAR87950	NTC	25
57604411	NTC_FAR87950	NTC	172
57604412	NTC_FAR87950	NTC	90
57604413	NTC_FAR87950	NTC	118
57604414	NTC_FAR87950	NTC	35
57604415	NTC_FAR87950	NTC	124
57604416	NTC_FAR87950	NTC	92
57604417	NTC_FAR87950	NTC	137
57604418	NTC_FAR87950	NTC	108
57604419	NTC_FAR87950	NTC	125
57604420	NTC_FAR87950	NTC	94
57604421	NTC_FAR87950	NTC	144
57604422	NTC_FAR87950	NTC	130
57604423	NTC_FAR87950	NTC	14
57604424	NTC_FAR87950	NTC	57
57604425	NTC_FAR87950	NTC	38
57604426	NTC_FAR87950	NTC	75
57604427	NTC_FAR87950	NTC	77
57604428	NTC_FAR87950	NTC	73
57604429	NTC_FAR87950	NTC	53
57604430	NTC_FAR87950	NTC	52
57604431	NTC_FAR87950	NTC	36
57604432	NTC_FAR87950	NTC	146
57604433	NTC_FAR87950	NTC	110
57604434	NTC_FAR87950	NTC	83
57604435	NTC_FAR87950	NTC	92
57604436	NTC_FAR87950	NTC	162
57604437	NTC_FAR87950	NTC	128
57604438	NTC_FAR87950	NTC	93
57604439	NTC_FAR87950	NTC	123
57604440	NTC_FAR87950	NTC	90
57604441	NTC_FAR87950	NTC	32
57604442	NTC_FAR87950	NTC	103
57604443	NTC_FAR87950	NTC	42
57604444	NTC_FAR87950	NTC	65
57604445	NTC_FAR87950	NTC	59
57604446	NTC_FAR87950	NTC	135
57604447	NTC_FAR87950	NTC	94
57604448	NTC_FAR87950	NTC	66
57604449	NTC_FAR87950	NTC	52
57604450	NTC_FAR87950	NTC	44
57604451	NTC_FAR87950	NTC	27
57604452	NTC_FAR87950	NTC	83
57604453	NTC_FAR87950	NTC	127
57604454	NTC_FAR87950	NTC	143
57604455	NTC_FAR87950	NTC	213
57604456	NTC_FAR87950	NTC	122
57604457	NTC_FAR87950	NTC	30
57604458	NTC_FAR87950	NTC	95
57604459	NTC_FAR87950	NTC	53
57604460	NTC_FAR87950	NTC	141
57604461	NTC_FAR87950	NTC	75
57604462	NTC_FAR87950	NTC	10
57604463	NTC_FAR87950	NTC	171
57604464	NTC_FAR87950	NTC	33
57604465	NTC_FAR87950	NTC	41
57604466	NTC_FAR87950	NTC	41
57604467	NTC_FAR87950	NTC	70
57604468	NTC_FAR87950	NTC	119
57604469	NTC_FAR87950	NTC	113
57604470	NTC_FAR87950	NTC	79
57604471	NTC_FAR87950	NTC	123
57604472	NTC_FAR87950	NTC	91
57604473	NTC_FAR87950	NTC	38
57604474	NTC_FAR87950	NTC	30
57604475	NTC_FAR87950	NTC	31
57604476	NTC_FAR87950	NTC	9
57604477	NTC_FAR87950	NTC	111
57604478	NTC_FAR87950	NTC	177
57604479	NTC_FAR87950	NTC	62
57604480	NTC_FAR87950	NTC	52
57604481	NTC_FAR87950	NTC	58
57604482	NTC_FAR87950	NTC	116
57604483	NTC_FAR87950	NTC	84
57604484	NTC_FAR87950	NTC	138
57604485	NTC_FAR87950	NTC	127
57604486	NTC_FAR87950	NTC	55
57604487	NTC_FAR87950	NTC	111
57604488	NTC_FAR87950	NTC	129
57604489	NTC_FAR87950	NTC	57
57604490	NTC_FAR87950	NTC	73
57604491	NTC_FAR87950	NTC	67
57604492	NTC_FAR87950	NTC	64
57604493	NTC_FAR87950	NTC	82
57604494	NTC_FAR87950	NTC	120
57604495	NTC_FAR87950	NTC	69
57604496	NTC_FAR87950	NTC	125
57604497	NTC_FAR87950	NTC	45
57604498	NTC_FAR87950	NTC	133
57604499	NTC_FAR87950	NTC	122
57604500	NTC_FAR87950	NTC	54
57604501	NTC_FAR87950	NTC	90
57604502	NTC_FAR87950	NTC	61
57604503	NTC_FAR87950	NTC	42
57604504	NTC_FAR87950	NTC	61
57604505	NTC_FAR87950	NTC	50
57604506	NTC_FAR87950	NTC	112
57604507	NTC_FAR87950	NTC	115
57604508	NTC_FAR87950	NTC	137
57604509	NTC_FAR87950	NTC	100
57604510	NTC_FAR87950	NTC	142
57604511	NTC_FAR87950	NTC	52
57604512	NTC_FAR87950	NTC	99
57604513	NTC_FAR87950	NTC	50
57604514	NTC_FAR87950	NTC	123
57604515	NTC_FAR87950	NTC	42
57604516	NTC_FAR87950	NTC	135
57604517	NTC_FAR87950	NTC	96
57604518	NTC_FAR87950	NTC	48
57604519	NTC_FAR87950	NTC	83
57604520	NTC_FAR87950	NTC	79
57604521	NTC_FAR87950	NTC	67
57604522	NTC_FAR87950	NTC	67
57604523	NTC_FAR87950	NTC	91
57604524	NTC_FAR87950	NTC	131
57604525	NTC_FAR87950	NTC	96
57604526	NTC_FAR87950	NTC	137
57604527	NTC_FAR87950	NTC	79
57604528	NTC_FAR87950	NTC	236
57604529	NTC_FAR87950	NTC	14
57604530	NTC_FAR87950	NTC	42
57604531	NTC_FAR87950	NTC	102
57604532	NTC_FAR87950	NTC	108
57604533	NTC_FAR87950	NTC	198
57604534	NTC_FAR87950	NTC	123
57604535	NTC_FAR87950	NTC	39
57604536	NTC_FAR87950	NTC	92
57604537	NTC_FAR87950	NTC	49
57604538	NTC_FAR87950	NTC	146
57604539	NTC_FAR87950	NTC	27
57604540	NTC_FAR87950	NTC	88
57604541	NTC_FAR87950	NTC	24
57604542	NTC_FAR87950	NTC	55
57604543	NTC_FAR87950	NTC	72
57604544	NTC_FAR87950	NTC	49
57604545	NTC_FAR87950	NTC	106
57604546	NTC_FAR87950	NTC	31
57604547	NTC_FAR87950	NTC	64
57604548	NTC_FAR87950	NTC	124
57604549	NTC_FAR87950	NTC	63
57604550	NTC_FAR87950	NTC	63
57604551	NTC_FAR87950	NTC	73
57604552	NTC_FAR87950	NTC	144
57604553	NTC_FAR87950	NTC	8
57604554	NTC_FAR87950	NTC	68
57604555	NTC_FAR87950	NTC	125
57604556	NTC_FAR87950	NTC	248
57604557	NTC_FAR87950	NTC	83
57604558	NTC_FAR87950	NTC	60
57604559	NTC_FAR87950	NTC	66
57604560	NTC_FAR87950	NTC	173
57604561	NTC_FAR87950	NTC	60
57604562	NTC_FAR87950	NTC	43
57604563	NTC_FAR87950	NTC	104
57604564	NTC_FAR87950	NTC	131
57604565	NTC_FAR87950	NTC	112
57604566	NTC_FAR87950	NTC	74
57604567	NTC_FAR87950	NTC	94
57604568	NTC_FAR87950	NTC	113
57604569	NTC_FAR87950	NTC	79
57604570	NTC_FAR87950	NTC	113
57604571	NTC_FAR87950	NTC	132
57604572	NTC_FAR87950	NTC	144
57604573	NTC_FAR87950	NTC	74
57604574	NTC_FAR87950	NTC	80
57604575	NTC_FAR87950	NTC	97
57604576	NTC_FAR87950	NTC	79
57604577	NTC_FAR87950	NTC	78
57604578	NTC_FAR87950	NTC	7
57604579	NTC_FAR87950	NTC	29
57604580	NTC_FAR87950	NTC	91
57604581	NTC_FAR87950	NTC	109
57604582	NTC_FAR87950	NTC	96
57604583	NTC_FAR87950	NTC	73
57604584	NTC_FAR87950	NTC	65
57604585	NTC_FAR87950	NTC	56
57604586	NTC_FAR87950	NTC	95
57604587	NTC_FAR87950	NTC	113
57604588	NTC_FAR87950	NTC	29
57604589	NTC_FAR87950	NTC	97
57604590	NTC_FAR87950	NTC	129
57604591	NTC_FAR87950	NTC	116
57604592	NTC_FAR87950	NTC	73
57604593	NTC_FAR87950	NTC	67
57604594	NTC_FAR87950	NTC	56
57604595	NTC_FAR87950	NTC	137
57604596	NTC_FAR87950	NTC	146
57604597	NTC_FAR87950	NTC	60
57604598	NTC_FAR87950	NTC	47
57604599	NTC_FAR87950	NTC	91
57604600	NTC_FAR87950	NTC	150
57604601	NTC_FAR87950	NTC	108
57604602	NTC_FAR87950	NTC	79
57604603	NTC_FAR87950	NTC	63
57604604	NTC_FAR87950	NTC	50
57604605	NTC_FAR87950	NTC	110
57604606	NTC_FAR87950	NTC	90
57604607	NTC_FAR87950	NTC	70
57604608	NTC_FAR87950	NTC	112
57604609	NTC_FAR87950	NTC	98
57604610	NTC_FAR87950	NTC	31
57604611	NTC_FAR87950	NTC	40
57604612	NTC_FAR87950	NTC	66
57604613	NTC_FAR87950	NTC	77
57604614	NTC_FAR87950	NTC	109
57604615	NTC_FAR87950	NTC	95
57604616	NTC_FAR87950	NTC	134
57604617	NTC_FAR87950	NTC	154
57604618	NTC_FAR87950	NTC	82
57604619	NTC_FAR87950	NTC	80
57604620	NTC_FAR87950	NTC	75
57604621	NTC_FAR87950	NTC	81
57604622	NTC_FAR87950	NTC	130
57604623	NTC_FAR87950	NTC	38
57604624	NTC_FAR87950	NTC	149
57604625	NTC_FAR87950	NTC	71
57604626	NTC_FAR87950	NTC	33
57604627	NTC_FAR87950	NTC	34
57604628	NTC_FAR87950	NTC	114
57604629	NTC_FAR87950	NTC	109
57604630	NTC_FAR87950	NTC	56
57604631	NTC_FAR87950	NTC	111
57604632	NTC_FAR87950	NTC	65
57604633	NTC_FAR87950	NTC	191
57604634	NTC_FAR87950	NTC	106
57604635	NTC_FAR87950	NTC	127
57604636	NTC_FAR87950	NTC	45
57604637	NTC_FAR87950	NTC	98
57604638	NTC_FAR87950	NTC	37
57604639	NTC_FAR87950	NTC	25
57604640	NTC_FAR87950	NTC	149
57604641	NTC_FAR87950	NTC	119
57604642	NTC_FAR87950	NTC	41
57604643	NTC_FAR87950	NTC	44
57604644	NTC_FAR87950	NTC	30
57604645	NTC_FAR87950	NTC	95
57604646	NTC_FAR87950	NTC	58
57604647	NTC_FAR87950	NTC	89
57604648	NTC_FAR87950	NTC	67
57604649	NTC_FAR87950	NTC	143
57604650	NTC_FAR87950	NTC	82
57604651	NTC_FAR87950	NTC	128
57604652	NTC_FAR87950	NTC	92
57604653	NTC_FAR87950	NTC	55
57604654	NTC_FAR87950	NTC	140
57604655	NTC_FAR87950	NTC	72
57604656	NTC_FAR87950	NTC	25
57604657	NTC_FAR87950	NTC	46
57604658	NTC_FAR87950	NTC	163
57604659	NTC_FAR87950	NTC	40
57604660	NTC_FAR87950	NTC	102
57604661	NTC_FAR87950	NTC	60
57604662	NTC_FAR87950	NTC	34
57604663	NTC_FAR87950	NTC	68
57604664	NTC_FAR87950	NTC	60
57604665	NTC_FAR87950	NTC	74
57604666	NTC_FAR87950	NTC	87
57604667	NTC_FAR87950	NTC	22
57604668	NTC_FAR87950	NTC	81
57604669	NTC_FAR87950	NTC	58
57604670	NTC_FAR87950	NTC	74
57604671	NTC_FAR87950	NTC	64
57604672	NTC_FAR87950	NTC	164
57604673	NTC_FAR87950	NTC	89
57604674	NTC_FAR87950	NTC	114
57604675	NTC_FAR87950	NTC	40
57604676	NTC_FAR87950	NTC	60
57604677	NTC_FAR87950	NTC	29
57604678	NTC_FAR87950	NTC	88
57604679	NTC_FAR87950	NTC	94
57604680	NTC_FAR87950	NTC	182
57604681	NTC_FAR87950	NTC	67
57604682	NTC_FAR87950	NTC	73
57604683	NTC_FAR87950	NTC	20
57604684	NTC_FAR87950	NTC	10
57604685	NTC_FAR87950	NTC	76
57604686	NTC_FAR87950	NTC	60
57604687	NTC_FAR87950	NTC	133
57604688	NTC_FAR87950	NTC	87
57604689	NTC_FAR87950	NTC	77
57604690	NTC_FAR87950	NTC	44
57604691	NTC_FAR87950	NTC	60
57604692	NTC_FAR87950	NTC	101
57604693	NTC_FAR87950	NTC	15
57604694	NTC_FAR87950	NTC	68
57604695	NTC_FAR87950	NTC	100
57604696	NTC_FAR87950	NTC	165
57604697	NTC_FAR87950	NTC	93
57604698	NTC_FAR87950	NTC	54
57604699	NTC_FAR87950	NTC	29
57604700	NTC_FAR87950	NTC	53
57604701	NTC_FAR87950	NTC	47
57604702	NTC_FAR87950	NTC	68
57604703	NTC_FAR87950	NTC	90
57604704	NTC_FAR87950	NTC	107
57604705	NTC_FAR87950	NTC	139
57604706	NTC_FAR87950	NTC	100
57604707	NTC_FAR87950	NTC	82
57604708	NTC_FAR87950	NTC	36
57604709	NTC_FAR87950	NTC	30
57604710	NTC_FAR87950	NTC	85
57604711	NTC_FAR87950	NTC	60
57604712	NTC_FAR87950	NTC	79
57604713	NTC_FAR87950	NTC	123
57604714	NTC_FAR87950	NTC	54
57604715	NTC_FAR87950	NTC	133
57604716	NTC_FAR87950	NTC	65
57604717	NTC_FAR87950	NTC	34
57604718	NTC_FAR87950	NTC	111
57604719	NTC_FAR87950	NTC	53
57604720	NTC_FAR87950	NTC	152
57604721	NTC_FAR87950	NTC	185
57604722	NTC_FAR87950	NTC	19
57604723	NTC_FAR87950	NTC	99
57604724	NTC_FAR87950	NTC	50
57604725	NTC_FAR87950	NTC	93
57604726	NTC_FAR87950	NTC	113
57604727	NTC_FAR87950	NTC	24
57604728	NTC_FAR87950	NTC	111
57604729	NTC_FAR87950	NTC	71
57604730	NTC_FAR87950	NTC	75
57604731	NTC_FAR87950	NTC	36
57604732	NTC_FAR87950	NTC	57
57604733	NTC_FAR87950	NTC	38
57604734	NTC_FAR87950	NTC	105
57604735	NTC_FAR87950	NTC	28
57604736	NTC_FAR87950	NTC	66
57604737	NTC_FAR87950	NTC	49
57604738	NTC_FAR87950	NTC	89
57604739	NTC_FAR87950	NTC	125
57604740	NTC_FAR87950	NTC	56
57604741	NTC_FAR87950	NTC	57
57604742	NTC_FAR87950	NTC	53
57604743	NTC_FAR87950	NTC	69
57604744	NTC_FAR87950	NTC	80
57604745	NTC_FAR87950	NTC	180
57604746	NTC_FAR87950	NTC	140
57604747	NTC_FAR87950	NTC	137
57604748	NTC_FAR87950	NTC	42
57604749	NTC_FAR87950	NTC	51
57604750	NTC_FAR87950	NTC	63
57604751	NTC_FAR87950	NTC	58
57604752	NTC_FAR87950	NTC	63
57604753	NTC_FAR87950	NTC	30
57604754	NTC_FAR87950	NTC	139
57604755	NTC_FAR87950	NTC	86
57604756	NTC_FAR87950	NTC	48
57604757	NTC_FAR87950	NTC	14
57604758	NTC_FAR87950	NTC	158
57604759	NTC_FAR87950	NTC	76
57604760	NTC_FAR87950	NTC	51
57604761	NTC_FAR87950	NTC	32
57604762	NTC_FAR87950	NTC	133
57604763	NTC_FAR87950	NTC	35
57604764	NTC_FAR87950	NTC	104
57604765	NTC_FAR87950	NTC	21
57604766	NTC_FAR87950	NTC	49
57604767	NTC_FAR87950	NTC	127
57604768	NTC_FAR87950	NTC	148
57604769	NTC_FAR87950	NTC	102
57604770	NTC_FAR87950	NTC	61
57604771	NTC_FAR87950	NTC	95
57604772	NTC_FAR87950	NTC	43
57604773	NTC_FAR87950	NTC	125
57604774	NTC_FAR87950	NTC	47
57604775	NTC_FAR87950	NTC	155
57604776	NTC_FAR87950	NTC	124
57604777	NTC_FAR87950	NTC	149
57604778	NTC_FAR87950	NTC	56
57604779	NTC_FAR87950	NTC	186
57604780	NTC_FAR87950	NTC	128
57604781	NTC_FAR87950	NTC	67
57604782	NTC_FAR87950	NTC	112
57604783	NTC_FAR87950	NTC	28
57604784	NTC_FAR87950	NTC	21
57604785	NTC_FAR87950	NTC	65
57604786	NTC_FAR87950	NTC	113
57604787	NTC_FAR87950	NTC	95
57604788	NTC_FAR87950	NTC	84
57604789	NTC_FAR87950	NTC	28
57604790	NTC_FAR87950	NTC	146
57604791	NTC_FAR87950	NTC	57
57604792	NTC_FAR87950	NTC	174
57604793	NTC_FAR87950	NTC	39
57604794	NTC_FAR87950	NTC	41
57604795	NTC_FAR87950	NTC	61
57604796	NTC_FAR87950	NTC	152
57604797	NTC_FAR87950	NTC	53
57604798	NTC_FAR87950	NTC	64
57604799	NTC_FAR87950	NTC	94
57604800	NTC_FAR87950	NTC	93
57604801	NTC_FAR87950	NTC	38
57604802	NTC_FAR87950	NTC	71
57604803	NTC_FAR87950	NTC	114
57604804	NTC_FAR87950	NTC	135
57604805	NTC_FAR87950	NTC	42
57604806	NTC_FAR87950	NTC	63
57604807	NTC_FAR87950	NTC	96
57604808	NTC_FAR87950	NTC	33
57604809	NTC_FAR87950	NTC	75
57604810	NTC_FAR87950	NTC	145
57604811	NTC_FAR87950	NTC	144
57604812	NTC_FAR87950	NTC	53
57604813	NTC_FAR87950	NTC	84
57604814	NTC_FAR87950	NTC	123
57604815	NTC_FAR87950	NTC	110
57604816	NTC_FAR87950	NTC	66
57604817	NTC_FAR87950	NTC	97
57604818	NTC_FAR87950	NTC	62
57604819	NTC_FAR87950	NTC	105
57604820	NTC_FAR87950	NTC	109
57604821	NTC_FAR87950	NTC	30
57604822	NTC_FAR87950	NTC	116
57604823	NTC_FAR87950	NTC	98
57604824	NTC_FAR87950	NTC	75
57604825	NTC_FAR87950	NTC	96
57604826	NTC_FAR87950	NTC	49
57604827	NTC_FAR87950	NTC	21
57604828	NTC_FAR87950	NTC	164
57604829	NTC_FAR87950	NTC	61
57604830	NTC_FAR87950	NTC	138
57604831	NTC_FAR87950	NTC	140
57604832	NTC_FAR87950	NTC	82
57604833	NTC_FAR87950	NTC	51
57604834	NTC_FAR87950	NTC	94
57604835	NTC_FAR87950	NTC	103
57604836	NTC_FAR87950	NTC	108
57604837	NTC_FAR87950	NTC	73
57604838	NTC_FAR87950	NTC	62
57604839	NTC_FAR87950	NTC	105
57604840	NTC_FAR87950	NTC	74
57604841	NTC_FAR87950	NTC	64
57604842	NTC_FAR87950	NTC	43
57604843	NTC_FAR87950	NTC	27
57604844	NTC_FAR87950	NTC	51
57604845	NTC_FAR87950	NTC	157
57604846	NTC_FAR87950	NTC	164
57604847	NTC_FAR87950	NTC	102
57604848	NTC_FAR87950	NTC	67
57604849	NTC_FAR87950	NTC	36
57604850	NTC_FAR87950	NTC	66
57604851	NTC_FAR87950	NTC	103
57604852	NTC_FAR87950	NTC	153
57604853	NTC_FAR87950	NTC	79
57604854	NTC_FAR87950	NTC	98
57604855	NTC_FAR87950	NTC	160
57604856	NTC_FAR87950	NTC	173
57604857	NTC_FAR87950	NTC	36
57604858	NTC_FAR87950	NTC	61
57604859	NTC_FAR87950	NTC	115
57604860	NTC_FAR87950	NTC	46
57604861	NTC_FAR87950	NTC	10
57604862	NTC_FAR87950	NTC	122
57604863	NTC_FAR87950	NTC	23
57604864	NTC_FAR87950	NTC	55
57604865	NTC_FAR87950	NTC	65
57604866	NTC_FAR87950	NTC	68
57604867	NTC_FAR87950	NTC	116
57604868	NTC_FAR87950	NTC	63
57604869	NTC_FAR87950	NTC	66
57604870	NTC_FAR87950	NTC	135
57604871	NTC_FAR87950	NTC	50
57604872	NTC_FAR87950	NTC	53
57604873	NTC_FAR87950	NTC	83
57604874	NTC_FAR87950	NTC	54
57604875	NTC_FAR87950	NTC	98
57604876	NTC_FAR87950	NTC	145
57604877	NTC_FAR87950	NTC	70
57604878	NTC_FAR87950	NTC	84
57604879	NTC_FAR87950	NTC	63
57604880	NTC_FAR87950	NTC	119
57604881	NTC_FAR87950	NTC	131
57604882	NTC_FAR87950	NTC	144
57604883	NTC_FAR87950	NTC	75
57604884	NTC_FAR87950	NTC	113
57604885	NTC_FAR87950	NTC	107
57604886	NTC_FAR87950	NTC	54
57604887	NTC_FAR87950	NTC	98
57604888	NTC_FAR87950	NTC	79
57604889	NTC_FAR87950	NTC	33
57604890	NTC_FAR87950	NTC	50
57604891	NTC_FAR87950	NTC	48
57604892	NTC_FAR87950	NTC	124
57604893	NTC_FAR87950	NTC	55
57604894	NTC_FAR87950	NTC	99
57604895	NTC_FAR87950	NTC	130
57604896	NTC_FAR87950	NTC	54
57604897	NTC_FAR87950	NTC	93
57604898	NTC_FAR87950	NTC	114
57604899	NTC_FAR87950	NTC	31
57604900	NTC_FAR87950	NTC	78
57604901	NTC_FAR87950	NTC	77
57604902	NTC_FAR87950	NTC	109
57604903	NTC_FAR87950	NTC	91
57604904	NTC_FAR87950	NTC	67
57604905	NTC_FAR87950	NTC	80
57604906	NTC_FAR87950	NTC	55
57604907	NTC_FAR87950	NTC	166
57604908	NTC_FAR87950	NTC	95
57604909	NTC_FAR87950	NTC	204
57604910	NTC_FAR87950	NTC	123
57604911	NTC_FAR87950	NTC	102
57604912	NTC_FAR87950	NTC	52
57604913	NTC_FAR87950	NTC	61
57604914	NTC_FAR87950	NTC	158
57604915	NTC_FAR87950	NTC	158
57604916	NTC_FAR87950	NTC	137
57604917	NTC_FAR87950	NTC	96
57604918	NTC_FAR87950	NTC	48
57604919	NTC_FAR87950	NTC	95
57604920	NTC_FAR87950	NTC	119
57604921	NTC_FAR87950	NTC	146
57604922	NTC_FAR87950	NTC	94
57604923	NTC_FAR87950	NTC	77
57604924	NTC_FAR87950	NTC	87
57604925	NTC_FAR87950	NTC	103
57604926	NTC_FAR87950	NTC	71
57604927	NTC_FAR87950	NTC	36
57604928	NTC_FAR87950	NTC	80
57604929	NTC_FAR87950	NTC	67
57604930	NTC_FAR87950	NTC	61
57604931	NTC_FAR87950	NTC	49
57604932	NTC_FAR87950	NTC	111
57604933	NTC_FAR87950	NTC	84
57604934	NTC_FAR87950	NTC	159
57604935	NTC_FAR87950	NTC	41
57604936	NTC_FAR87950	NTC	36
57604937	NTC_FAR87950	NTC	83
57604938	NTC_FAR87950	NTC	71
57604939	NTC_FAR87950	NTC	45
57604940	NTC_FAR87950	NTC	54
57604941	NTC_FAR87950	NTC	89
57604942	NTC_FAR87950	NTC	51
57604943	NTC_FAR87950	NTC	23
57604944	NTC_FAR87950	NTC	56
57604945	NTC_FAR87950	NTC	56
57604946	NTC_FAR87950	NTC	63
57604947	NTC_FAR87950	NTC	101
57604948	NTC_FAR87950	NTC	117
57604949	NTC_FAR87950	NTC	151
57604950	NTC_FAR87950	NTC	142
57604951	NTC_FAR87950	NTC	138
57604952	NTC_FAR87950	NTC	37
57604953	NTC_FAR87950	NTC	151
57604954	NTC_FAR87950	NTC	94
57604955	NTC_FAR87950	NTC	34
57604956	NTC_FAR87950	NTC	66
57604957	NTC_FAR87950	NTC	82
57604958	NTC_FAR87950	NTC	155
57604959	NTC_FAR87950	NTC	79
57604960	NTC_FAR87950	NTC	111
57604961	NTC_FAR87950	NTC	137
57604962	NTC_FAR87950	NTC	134
57604963	NTC_FAR87950	NTC	66
57604964	NTC_FAR87950	NTC	106
57604965	NTC_FAR87950	NTC	105
57604966	NTC_FAR87950	NTC	22
57604967	NTC_FAR87950	NTC	102
57604968	NTC_FAR87950	NTC	112
57604969	NTC_FAR87950	NTC	122
57604970	NTC_FAR87950	NTC	159
57604971	NTC_FAR87950	NTC	156
57604972	NTC_FAR87950	NTC	57
57604973	NTC_FAR87950	NTC	44
57604974	NTC_FAR87950	NTC	90
57604975	NTC_FAR87950	NTC	72
57604976	NTC_FAR87950	NTC	49
57604977	NTC_FAR87950	NTC	9
57604978	NTC_FAR87950	NTC	178
57604979	NTC_FAR87950	NTC	89
57604980	NTC_FAR87950	NTC	135
57604981	NTC_FAR87950	NTC	86
57604982	NTC_FAR87950	NTC	81
57604983	NTC_FAR87950	NTC	91
57604984	NTC_FAR87950	NTC	125
57604985	NTC_FAR87950	NTC	53
57604986	NTC_FAR87950	NTC	108
57604987	NTC_FAR87950	NTC	45
57604988	NTC_FAR87950	NTC	109
57604989	NTC_FAR87950	NTC	108
57604990	NTC_FAR87950	NTC	76
57604991	NTC_FAR87950	NTC	33
57604992	NTC_FAR87950	NTC	145
57604993	NTC_FAR87950	NTC	8
57604994	NTC_FAR87950	NTC	72
57604995	NTC_FAR87950	NTC	64
57604996	NTC_FAR87950	NTC	171
57604997	NTC_FAR87950	NTC	76
57604998	NTC_FAR87950	NTC	76
57604999	NTC_FAR87950	NTC	105
57605000	NTC_FAR87950	NTC	53
57605001	NTC_FAR87950	NTC	59
57605002	NTC_FAR87950	NTC	69
57605003	NTC_FAR87950	NTC	111
57605004	NTC_FAR87950	NTC	61
57605005	NTC_FAR87950	NTC	141
57605006	NTC_FAR87950	NTC	44
57605007	NTC_FAR87950	NTC	79
57605008	NTC_FAR87950	NTC	165
57605009	NTC_FAR87950	NTC	92
57605010	NTC_FAR87950	NTC	188
57605011	NTC_FAR87950	NTC	87
57605012	NTC_FAR87950	NTC	57
57605013	NTC_FAR87950	NTC	160
57605014	NTC_FAR87950	NTC	81
57605015	NTC_FAR87950	NTC	154
57605016	NTC_FAR87950	NTC	99
57605017	NTC_FAR87950	NTC	21
57605018	NTC_FAR87950	NTC	50
57605019	NTC_FAR87950	NTC	129
57605020	NTC_FAR87950	NTC	23
57605021	NTC_FAR87950	NTC	97
57605022	NTC_FAR87950	NTC	101
57605023	NTC_FAR87950	NTC	49
57605024	NTC_FAR87950	NTC	64
57605025	NTC_FAR87950	NTC	80
57605026	NTC_FAR87950	NTC	22
57605027	NTC_FAR87950	NTC	98
57605028	NTC_FAR87950	NTC	36
57605029	NTC_FAR87950	NTC	72
57605030	NTC_FAR87950	NTC	16
57605031	NTC_FAR87950	NTC	81
57605032	NTC_FAR87950	NTC	32
57605033	NTC_FAR87950	NTC	31
57605034	NTC_FAR87950	NTC	105
57605035	NTC_FAR87950	NTC	52
57605036	NTC_FAR87950	NTC	59
57605037	NTC_FAR87950	NTC	139
57605038	NTC_FAR87950	NTC	111
57605039	NTC_FAR87950	NTC	135
57605040	NTC_FAR87950	NTC	97
57605041	NTC_FAR87950	NTC	91
57605042	NTC_FAR87950	NTC	103
57605043	NTC_FAR87950	NTC	89
57605044	NTC_FAR87950	NTC	114
57605045	NTC_FAR87950	NTC	43
57605046	NTC_FAR87950	NTC	116
57605047	NTC_FAR87950	NTC	77
57605048	NTC_FAR87950	NTC	55
57605049	NTC_FAR87950	NTC	93
57605050	NTC_FAR87950	NTC	154
57605051	NTC_FAR87950	NTC	95
57605052	NTC_FAR87950	NTC	37
57605053	NTC_FAR87950	NTC	107
57605054	NTC_FAR87950	NTC	85
57605055	NTC_FAR87950	NTC	99
57605056	NTC_FAR87950	NTC	129
57605057	NTC_FAR87950	NTC	90
57605058	NTC_FAR87950	NTC	133
57605059	NTC_FAR87950	NTC	129
57605060	NTC_FAR87950	NTC	90
57605061	NTC_FAR87950	NTC	128
57605062	NTC_FAR87950	NTC	134
57605063	NTC_FAR87950	NTC	53
57605064	NTC_FAR87950	NTC	61
57605065	NTC_FAR87950	NTC	98
57605066	NTC_FAR87950	NTC	47
57605067	NTC_FAR87950	NTC	48
57605068	NTC_FAR87950	NTC	51
57605069	NTC_FAR87950	NTC	63
57605070	NTC_FAR87950	NTC	21
57605071	NTC_FAR87950	NTC	167
57605072	NTC_FAR87950	NTC	24
57605073	NTC_FAR87950	NTC	145
57605074	NTC_FAR87950	NTC	167
57605075	NTC_FAR87950	NTC	50
57605076	NTC_FAR87950	NTC	97
57605077	NTC_FAR87950	NTC	26
57605078	NTC_FAR87950	NTC	57
57605079	NTC_FAR87950	NTC	26
57605080	NTC_FAR87950	NTC	57
57605081	NTC_FAR87950	NTC	55
57605082	NTC_FAR87950	NTC	187
57605083	NTC_FAR87950	NTC	58
57605084	NTC_FAR87950	NTC	113
57605085	NTC_FAR87950	NTC	94
57605086	NTC_FAR87950	NTC	154
57605087	NTC_FAR87950	NTC	38
57605088	NTC_FAR87950	NTC	85
57605089	NTC_FAR87950	NTC	101
57605090	NTC_FAR87950	NTC	97
57605091	NTC_FAR87950	NTC	153
57605092	NTC_FAR87950	NTC	17
57605093	NTC_FAR87950	NTC	47
57605094	NTC_FAR87950	NTC	89
57605095	NTC_FAR87950	NTC	25
57605096	NTC_FAR87950	NTC	108
57605097	NTC_FAR87950	NTC	32
57605098	NTC_FAR87950	NTC	117
57605099	NTC_FAR87950	NTC	100
57605100	NTC_FAR87950	NTC	103
57605101	NTC_FAR87950	NTC	17
57605102	NTC_FAR87950	NTC	162
57605103	NTC_FAR87950	NTC	16
57605104	NTC_FAR87950	NTC	8
57605105	NTC_FAR87950	NTC	35
57605106	NTC_FAR87950	NTC	153
57605107	NTC_FAR87950	NTC	47
57605108	NTC_FAR87950	NTC	65
57605109	NTC_FAR87950	NTC	98
57605110	NTC_FAR87950	NTC	64
57605111	NTC_FAR87950	NTC	68
57605112	NTC_FAR87950	NTC	19
57605113	NTC_FAR87950	NTC	69
57605114	NTC_FAR87950	NTC	90
57605115	NTC_FAR87950	NTC	68
57605116	NTC_FAR87950	NTC	79
57605117	NTC_FAR87950	NTC	98
57605118	NTC_FAR87950	NTC	65
57605119	NTC_FAR87950	NTC	126
57605120	NTC_FAR87950	NTC	23
57605121	NTC_FAR87950	NTC	52
57605122	NTC_FAR87950	NTC	41
57605123	NTC_FAR87950	NTC	112
57605124	NTC_FAR87950	NTC	14
57605125	NTC_FAR87950	NTC	90
57605126	NTC_FAR87950	NTC	76
57605127	NTC_FAR87950	NTC	54
57605128	NTC_FAR87950	NTC	79
57605129	NTC_FAR87950	NTC	103
57605130	NTC_FAR87950	NTC	127
57605131	NTC_FAR87950	NTC	148
57605132	NTC_FAR87950	NTC	117
57605133	NTC_FAR87950	NTC	58
57605134	NTC_FAR87950	NTC	42
57605135	NTC_FAR87950	NTC	113
57605136	NTC_FAR87950	NTC	21
57605137	NTC_FAR87950	NTC	91
57605138	NTC_FAR87950	NTC	35
57605139	NTC_FAR87950	NTC	102
57605140	NTC_FAR87950	NTC	83
57605141	NTC_FAR87950	NTC	82
57605142	NTC_FAR87950	NTC	46
57605143	NTC_FAR87950	NTC	74
57605144	NTC_FAR87950	NTC	106
57605145	NTC_FAR87950	NTC	49
57605146	NTC_FAR87950	NTC	152
57605147	NTC_FAR87950	NTC	143
57605148	NTC_FAR87950	NTC	90
57605149	NTC_FAR87950	NTC	61
57605150	NTC_FAR87950	NTC	96
57605151	NTC_FAR87950	NTC	124
57605152	NTC_FAR87950	NTC	89
57605153	NTC_FAR87950	NTC	146
57605154	NTC_FAR87950	NTC	28
57605155	NTC_FAR87950	NTC	95
57605156	NTC_FAR87950	NTC	123
57605157	NTC_FAR87950	NTC	85
57605158	NTC_FAR87950	NTC	49
57605159	NTC_FAR87950	NTC	48
57605160	NTC_FAR87950	NTC	133
57605161	NTC_FAR87950	NTC	155
57605162	NTC_FAR87950	NTC	127
57605163	NTC_FAR87950	NTC	117
57605164	NTC_FAR87950	NTC	83
57605165	NTC_FAR87950	NTC	101
57605166	NTC_FAR87950	NTC	47
57605167	NTC_FAR87950	NTC	160
57605168	NTC_FAR87950	NTC	100
57605169	NTC_FAR87950	NTC	38
57605170	NTC_FAR87950	NTC	102
57605171	NTC_FAR87950	NTC	133
57605172	NTC_FAR87950	NTC	42
57605173	NTC_FAR87950	NTC	26
57605174	NTC_FAR87950	NTC	149
57605175	NTC_FAR87950	NTC	38
57605176	NTC_FAR87950	NTC	51
57605177	NTC_FAR87950	NTC	146
57605178	NTC_FAR87950	NTC	101
57605179	NTC_FAR87950	NTC	97
57605180	NTC_FAR87950	NTC	32
57605181	NTC_FAR87950	NTC	74
57605182	NTC_FAR87950	NTC	68
57605183	NTC_FAR87950	NTC	169
57605184	NTC_FAR87950	NTC	40
57605185	NTC_FAR87950	NTC	99
57605186	NTC_FAR87950	NTC	183
57605187	NTC_FAR87950	NTC	142
57605188	NTC_FAR87950	NTC	78
57605189	NTC_FAR87950	NTC	77
57605190	NTC_FAR87950	NTC	138
57605191	NTC_FAR87950	NTC	23
57605192	NTC_FAR87950	NTC	81
57605193	NTC_FAR87950	NTC	64
57605194	NTC_FAR87950	NTC	36
57605195	NTC_FAR87950	NTC	42
57605196	NTC_FAR87950	NTC	99
57605197	NTC_FAR87950	NTC	76
57605198	NTC_FAR87950	NTC	124
57605199	NTC_FAR87950	NTC	75
57605200	NTC_FAR87950	NTC	97
57605201	NTC_FAR87950	NTC	50
57605202	NTC_FAR87950	NTC	80
57605203	NTC_FAR87950	NTC	90
57605204	NTC_FAR87950	NTC	102
57605205	NTC_FAR87950	NTC	75
57605206	NTC_FAR87950	NTC	125
57605207	NTC_FAR87950	NTC	76
57605208	NTC_FAR87950	NTC	96
57605209	NTC_FAR87950	NTC	155
57605210	NTC_FAR87950	NTC	51
57605211	NTC_FAR87950	NTC	85
57605212	NTC_FAR87950	NTC	135
57605213	NTC_FAR87950	NTC	114
57605214	NTC_FAR87950	NTC	62
57605215	NTC_FAR87950	NTC	35
57605216	NTC_FAR87950	NTC	160
57605217	NTC_FAR87950	NTC	122
57605218	NTC_FAR87950	NTC	44
57605219	NTC_FAR87950	NTC	134
57605220	NTC_FAR87950	NTC	105
57605221	NTC_FAR87950	NTC	146
57605222	NTC_FAR87950	NTC	70
57605223	NTC_FAR87950	NTC	47
57605224	NTC_FAR87950	NTC	27
57605225	NTC_FAR87950	NTC	98
57605226	NTC_FAR87950	NTC	123
57605227	NTC_FAR87950	NTC	65
57605228	NTC_FAR87950	NTC	90
57605229	NTC_FAR87950	NTC	41
57605230	NTC_FAR87950	NTC	85
57605231	NTC_FAR87950	NTC	22
57605232	NTC_FAR87950	NTC	19
57605233	NTC_FAR87950	NTC	50
57605234	NTC_FAR87950	NTC	19
57605235	NTC_FAR87950	NTC	124
57605236	NTC_FAR87950	NTC	56
57605237	NTC_FAR87950	NTC	33
57605238	NTC_FAR87950	NTC	42
57605239	NTC_FAR87950	NTC	31
57605240	NTC_FAR87950	NTC	64
57605241	NTC_FAR87950	NTC	165
57605242	NTC_FAR87950	NTC	25
57605243	NTC_FAR87950	NTC	85
57605244	NTC_FAR87950	NTC	89
57605245	NTC_FAR87950	NTC	63
57605246	NTC_FAR87950	NTC	44
57605247	NTC_FAR87950	NTC	85
57605248	NTC_FAR87950	NTC	24
57605249	NTC_FAR87950	NTC	33
57605250	NTC_FAR87950	NTC	128
57605251	NTC_FAR87950	NTC	27
57605252	NTC_FAR87950	NTC	102
57605253	NTC_FAR87950	NTC	62
57605254	NTC_FAR87950	NTC	14
57605255	NTC_FAR87950	NTC	115
57605256	NTC_FAR87950	NTC	56
57605257	NTC_FAR87950	NTC	127
57605258	NTC_FAR87950	NTC	97
57605259	NTC_FAR87950	NTC	44
57605260	NTC_FAR87950	NTC	60
57605261	NTC_FAR87950	NTC	95
57605262	NTC_FAR87950	NTC	79
57605263	NTC_FAR87950	NTC	143
57605264	NTC_FAR87950	NTC	134
57605265	NTC_FAR87950	NTC	145
57605266	NTC_FAR87950	NTC	47
57605267	NTC_FAR87950	NTC	128
57605268	NTC_FAR87950	NTC	113
57605269	NTC_FAR87950	NTC	104
57605270	NTC_FAR87950	NTC	127
57605271	NTC_FAR87950	NTC	222
57605272	NTC_FAR87950	NTC	72
57605273	NTC_FAR87950	NTC	118
57605274	NTC_FAR87950	NTC	48
57605275	NTC_FAR87950	NTC	135
57605276	NTC_FAR87950	NTC	96
57605277	NTC_FAR87950	NTC	89
57605278	NTC_FAR87950	NTC	58
57605279	NTC_FAR87950	NTC	67
57605280	NTC_FAR87950	NTC	19
57605281	NTC_FAR87950	NTC	48
57605282	NTC_FAR87950	NTC	242
57605283	NTC_FAR87950	NTC	99
57605284	NTC_FAR87950	NTC	115
57605285	NTC_FAR87950	NTC	74
57605286	NTC_FAR87950	NTC	50
57605287	NTC_FAR87950	NTC	80
57605288	NTC_FAR87950	NTC	59
57605289	NTC_FAR87950	NTC	147
57605290	NTC_FAR87950	NTC	118
57605291	NTC_FAR87950	NTC	68
57605292	NTC_FAR87950	NTC	124
57605293	NTC_FAR87950	NTC	92
57605294	NTC_FAR87950	NTC	31
57605295	NTC_FAR87950	NTC	142
57605296	NTC_FAR87950	NTC	72
57605297	NTC_FAR87950	NTC	56
57605298	NTC_FAR87950	NTC	68
57605299	NTC_FAR87950	NTC	74
57605300	NTC_FAR87950	NTC	129
57605301	NTC_FAR87950	NTC	57
57605302	NTC_FAR87950	NTC	109
57605303	NTC_FAR87950	NTC	109
57605304	NTC_FAR87950	NTC	90
57605305	NTC_FAR87950	NTC	73
57605306	NTC_FAR87950	NTC	69
57605307	NTC_FAR87950	NTC	89
57605308	NTC_FAR87950	NTC	85
57605309	NTC_FAR87950	NTC	54
57605310	NTC_FAR87950	NTC	28
57605311	NTC_FAR87950	NTC	163
57605312	NTC_FAR87950	NTC	20
57605313	NTC_FAR87950	NTC	103
57605314	NTC_FAR87950	NTC	106
57605315	NTC_FAR87950	NTC	73
57605316	NTC_FAR87950	NTC	31
57605317	NTC_FAR87950	NTC	133
57605318	NTC_FAR87950	NTC	23
57605319	NTC_FAR87950	NTC	79
57605320	NTC_FAR87950	NTC	136
57605321	NTC_FAR87950	NTC	45
57605322	NTC_FAR87950	NTC	96
57605323	NTC_FAR87950	NTC	140
57605324	NTC_FAR87950	NTC	62
57605325	NTC_FAR87950	NTC	153
57605326	NTC_FAR87950	NTC	98
57605327	NTC_FAR87950	NTC	51
57605328	NTC_FAR87950	NTC	46
57605329	NTC_FAR87950	NTC	52
57605330	NTC_FAR87950	NTC	95
57605331	NTC_FAR87950	NTC	96
57605332	NTC_FAR87950	NTC	99
57605333	NTC_FAR87950	NTC	40
57605334	NTC_FAR87950	NTC	108
57605335	NTC_FAR87950	NTC	9
57605336	NTC_FAR87950	NTC	102
57605337	NTC_FAR87950	NTC	172
57605338	NTC_FAR87950	NTC	135
57605339	NTC_FAR87950	NTC	49
57605340	NTC_FAR87950	NTC	139
57605341	NTC_FAR87950	NTC	20
57605342	NTC_FAR87950	NTC	214
57605343	NTC_FAR87950	NTC	70
57605344	NTC_FAR87950	NTC	107
57605345	NTC_FAR87950	NTC	110
57605346	NTC_FAR87950	NTC	84
57605347	NTC_FAR87950	NTC	81
57605348	NTC_FAR87950	NTC	37
57605349	NTC_FAR87950	NTC	23
57605350	NTC_FAR87950	NTC	45
57605351	NTC_FAR87950	NTC	76
57605352	NTC_FAR87950	NTC	154
57605353	NTC_FAR87950	NTC	111
57605354	NTC_FAR87950	NTC	36
57605355	NTC_FAR87950	NTC	45
57605356	NTC_FAR87950	NTC	53
57605357	NTC_FAR87950	NTC	56
57605358	NTC_FAR87950	NTC	58
57605359	NTC_FAR87950	NTC	31
57605360	NTC_FAR87950	NTC	44
57605361	NTC_FAR87950	NTC	29
57605362	NTC_FAR87950	NTC	19
57605363	NTC_FAR87950	NTC	189
57605364	NTC_FAR87950	NTC	29
57605365	NTC_FAR87950	NTC	131
57605366	NTC_FAR87950	NTC	97
57605367	NTC_FAR87950	NTC	89
57605368	NTC_FAR87950	NTC	118
57605369	NTC_FAR87950	NTC	114
57605370	NTC_FAR87950	NTC	135
57605371	NTC_FAR87950	NTC	80
57605372	NTC_FAR87950	NTC	188
57605373	NTC_FAR87950	NTC	52
57605374	NTC_FAR87950	NTC	23
57605375	NTC_FAR87950	NTC	112
57605376	NTC_FAR87950	NTC	31
57605377	NTC_FAR87950	NTC	188
57605378	NTC_FAR87950	NTC	27
57605379	NTC_FAR87950	NTC	68
57605380	NTC_FAR87950	NTC	150
57605381	NTC_FAR87950	NTC	10
57605382	NTC_FAR87950	NTC	34
57605383	NTC_FAR87950	NTC	40
57605384	NTC_FAR87950	NTC	40
57605385	NTC_FAR87950	NTC	39
57605386	NTC_FAR87950	NTC	36
57605387	NTC_FAR87950	NTC	62
57605388	NTC_FAR87950	NTC	11
57605389	NTC_FAR87950	NTC	154
57605390	NTC_FAR87950	NTC	42
57605391	NTC_FAR87950	NTC	192
57605392	NTC_FAR87950	NTC	12
57605393	NTC_FAR87950	NTC	21
57605394	NTC_FAR87950	NTC	54
57605395	NTC_FAR87950	NTC	162
57605396	NTC_FAR87950	NTC	99
57605397	NTC_FAR87950	NTC	119
57605398	NTC_FAR87950	NTC	38
57605399	NTC_FAR87950	NTC	55
57605400	NTC_FAR87950	NTC	43
57605401	NTC_FAR87950	NTC	94
57605402	NTC_FAR87950	NTC	83
57605403	NTC_FAR87950	NTC	91
57605404	NTC_FAR87950	NTC	35
57605405	NTC_FAR87950	NTC	93
57605406	NTC_FAR87950	NTC	28
57605407	NTC_FAR87950	NTC	92
57605408	NTC_FAR87950	NTC	103
57605409	NTC_FAR87950	NTC	34
57605410	NTC_FAR87950	NTC	74
57605411	NTC_FAR87950	NTC	29
57605412	NTC_FAR87950	NTC	84
57605413	NTC_FAR87950	NTC	112
57605414	NTC_FAR87950	NTC	49
57605415	NTC_FAR87950	NTC	80
57605416	NTC_FAR87950	NTC	128
57605417	NTC_FAR87950	NTC	145
57605418	NTC_FAR87950	NTC	53
57605419	NTC_FAR87950	NTC	88
57605420	NTC_FAR87950	NTC	13
57605421	NTC_FAR87950	NTC	162
57605422	NTC_FAR87950	NTC	110
57605423	NTC_FAR87950	NTC	115
57605424	NTC_FAR87950	NTC	58
57605425	NTC_FAR87950	NTC	126
57605426	NTC_FAR87950	NTC	145
57605427	NTC_FAR87950	NTC	126
57605428	NTC_FAR87950	NTC	107
57605429	NTC_FAR87950	NTC	58
57605430	NTC_FAR87950	NTC	49
57605431	NTC_FAR87950	NTC	75
57605432	NTC_FAR87950	NTC	36
57605433	NTC_FAR87950	NTC	141
57605434	NTC_FAR87950	NTC	86
57605435	NTC_FAR87950	NTC	27
57605436	NTC_FAR87950	NTC	114
57605437	NTC_FAR87950	NTC	59
57605438	NTC_FAR87950	NTC	196
57605439	NTC_FAR87950	NTC	154
57605440	NTC_FAR87950	NTC	71
57605441	NTC_FAR87950	NTC	26
57605442	NTC_FAR87950	NTC	145
57605443	NTC_FAR87950	NTC	89
57605444	NTC_FAR87950	NTC	54
57605445	NTC_FAR87950	NTC	60
57605446	NTC_FAR87950	NTC	83
57605447	NTC_FAR87950	NTC	51
57605448	NTC_FAR87950	NTC	66
57605449	NTC_FAR87950	NTC	29
57605450	NTC_FAR87950	NTC	48
57605451	NTC_FAR87950	NTC	204
57605452	NTC_FAR87950	NTC	70
57605453	NTC_FAR87950	NTC	44
57605454	NTC_FAR87950	NTC	206
57605455	NTC_FAR87950	NTC	178
57605456	NTC_FAR87950	NTC	132
57605457	NTC_FAR87950	NTC	30
57605458	NTC_FAR87950	NTC	115
57605459	NTC_FAR87950	NTC	104
57605460	NTC_FAR87950	NTC	187
57605461	NTC_FAR87950	NTC	66
57605462	NTC_FAR87950	NTC	66
57605463	NTC_FAR87950	NTC	74
57605464	NTC_FAR87950	NTC	137
57605465	NTC_FAR87950	NTC	15
57605466	NTC_FAR87950	NTC	84
57605467	NTC_FAR87950	NTC	47
57605468	NTC_FAR87950	NTC	68
57605469	NTC_FAR87950	NTC	118
57605470	NTC_FAR87950	NTC	25
57605471	NTC_FAR87950	NTC	116
57605472	NTC_FAR87950	NTC	177
57605473	NTC_FAR87950	NTC	126
57605474	NTC_FAR87950	NTC	64
57605475	NTC_FAR87950	NTC	116
57605476	NTC_FAR87950	NTC	35
57605477	NTC_FAR87950	NTC	45
57605478	NTC_FAR87950	NTC	21
57605479	NTC_FAR87950	NTC	73
57605480	NTC_FAR87950	NTC	88
57605481	NTC_FAR87950	NTC	77
57605482	NTC_FAR87950	NTC	32
57605483	NTC_FAR87950	NTC	141
57605484	NTC_FAR87950	NTC	57
57605485	NTC_FAR87950	NTC	116
57605486	NTC_FAR87950	NTC	125
57605487	NTC_FAR87950	NTC	137
57605488	NTC_FAR87950	NTC	44
57605489	NTC_FAR87950	NTC	128
57605490	NTC_FAR87950	NTC	115
57605491	NTC_FAR87950	NTC	41
57605492	NTC_FAR87950	NTC	31
57605493	NTC_FAR87950	NTC	49
57605494	NTC_FAR87950	NTC	82
57605495	NTC_FAR87950	NTC	91
57605496	NTC_FAR87950	NTC	87
57605497	NTC_FAR87950	NTC	164
57605498	NTC_FAR87950	NTC	84
57605499	NTC_FAR87950	NTC	96
57605500	NTC_FAR87950	NTC	60
57605501	NTC_FAR87950	NTC	59
57605502	NTC_FAR87950	NTC	122
57605503	NTC_FAR87950	NTC	96
57605504	NTC_FAR87950	NTC	93
57605505	NTC_FAR87950	NTC	67
57605506	NTC_FAR87950	NTC	83
57605507	NTC_FAR87950	NTC	138
57605508	NTC_FAR87950	NTC	187
57605509	NTC_FAR87950	NTC	68
57605510	NTC_FAR87950	NTC	145
57605511	NTC_FAR87950	NTC	69
57605512	NTC_FAR87950	NTC	91
57605513	NTC_FAR87950	NTC	67
57605514	NTC_FAR87950	NTC	58
57605515	NTC_FAR87950	NTC	70
57605516	NTC_FAR87950	NTC	76
57605517	NTC_FAR87950	NTC	111
57605518	NTC_FAR87950	NTC	28
57605519	NTC_FAR87950	NTC	14
57605520	NTC_FAR87950	NTC	55
57605521	NTC_FAR87950	NTC	12
57605522	NTC_FAR87950	NTC	53
57605523	NTC_FAR87950	NTC	141
57605524	NTC_FAR87950	NTC	38
57605525	NTC_FAR87950	NTC	38
57605526	NTC_FAR87950	NTC	67
57605527	NTC_FAR87950	NTC	158
57605528	NTC_FAR87950	NTC	138
57605529	NTC_FAR87950	NTC	105
57605530	NTC_FAR87950	NTC	72
57605531	NTC_FAR87950	NTC	63
57605532	NTC_FAR87950	NTC	110
57605533	NTC_FAR87950	NTC	35
57605534	NTC_FAR87950	NTC	153
57605535	NTC_FAR87950	NTC	36
57605536	NTC_FAR87950	NTC	143
57605537	NTC_FAR87950	NTC	72
57605538	NTC_FAR87950	NTC	110
57605539	NTC_FAR87950	NTC	59
57605540	NTC_FAR87950	NTC	36
57605541	NTC_FAR87950	NTC	128
57605542	NTC_FAR87950	NTC	29
57605543	NTC_FAR87950	NTC	37
57605544	NTC_FAR87950	NTC	74
57605545	NTC_FAR87950	NTC	61
57605546	NTC_FAR87950	NTC	79
57605547	NTC_FAR87950	NTC	45
57605548	NTC_FAR87950	NTC	74
57605549	NTC_FAR87950	NTC	70
57605550	NTC_FAR87950	NTC	102
57605551	NTC_FAR87950	NTC	84
57605552	NTC_FAR87950	NTC	168
57605553	NTC_FAR87950	NTC	51
57605554	NTC_FAR87950	NTC	75
57605555	NTC_FAR87950	NTC	30
57605556	NTC_FAR87950	NTC	122
57605557	NTC_FAR87950	NTC	18
57605558	NTC_FAR87950	NTC	70
57605559	NTC_FAR87950	NTC	39
57605560	NTC_FAR87950	NTC	132
57605561	NTC_FAR87950	NTC	143
57605562	NTC_FAR87950	NTC	62
57605563	NTC_FAR87950	NTC	66
57605564	NTC_FAR87950	NTC	61
57605565	NTC_FAR87950	NTC	183
57605566	NTC_FAR87950	NTC	44
57605567	NTC_FAR87950	NTC	69
57605568	NTC_FAR87950	NTC	64
57605569	NTC_FAR87950	NTC	47
57605570	NTC_FAR87950	NTC	35
57605571	NTC_FAR87950	NTC	116
57605572	NTC_FAR87950	NTC	145
57605573	NTC_FAR87950	NTC	57
57605574	NTC_FAR87950	NTC	50
57605575	NTC_FAR87950	NTC	106
57605576	NTC_FAR87950	NTC	89
57605577	NTC_FAR87950	NTC	107
57605578	NTC_FAR87950	NTC	64
57605579	NTC_FAR87950	NTC	52
57605580	NTC_FAR87950	NTC	149
57605581	NTC_FAR87950	NTC	53
57605582	NTC_FAR87950	NTC	67
57605583	NTC_FAR87950	NTC	61
57605584	NTC_FAR87950	NTC	62
57605585	NTC_FAR87950	NTC	66
57605586	NTC_FAR87950	NTC	20
57605587	NTC_FAR87950	NTC	92
57605588	NTC_FAR87950	NTC	56
57605589	NTC_FAR87950	NTC	83
57605590	NTC_FAR87950	NTC	95
57605591	NTC_FAR87950	NTC	120
57605592	NTC_FAR87950	NTC	44
57605593	NTC_FAR87950	NTC	31
57605594	NTC_FAR87950	NTC	111
57605595	NTC_FAR87950	NTC	26
57605596	NTC_FAR87950	NTC	105
57605597	NTC_FAR87950	NTC	78
57605598	NTC_FAR87950	NTC	29
57605599	NTC_FAR87950	NTC	72
57605600	NTC_FAR87950	NTC	124
57605601	NTC_FAR87950	NTC	53
57605602	NTC_FAR87950	NTC	51
57605603	NTC_FAR87950	NTC	62
57605604	NTC_FAR87950	NTC	107
57605605	NTC_FAR87950	NTC	52
57605606	NTC_FAR87950	NTC	117
57605607	NTC_FAR87950	NTC	84
57605608	NTC_FAR87950	NTC	202
57605609	NTC_FAR87950	NTC	125
57605610	NTC_FAR87950	NTC	82
57605611	NTC_FAR87950	NTC	142
57605612	NTC_FAR87950	NTC	122
57605613	NTC_FAR87950	NTC	65
57605614	NTC_FAR87950	NTC	71
57605615	NTC_FAR87950	NTC	61
57605616	NTC_FAR87950	NTC	103
57605617	NTC_FAR87950	NTC	35
57605618	NTC_FAR87950	NTC	80
57605619	NTC_FAR87950	NTC	34
57605620	NTC_FAR87950	NTC	104
57605621	NTC_FAR87950	NTC	55
57605622	NTC_FAR87950	NTC	58
57605623	NTC_FAR87950	NTC	136
57605624	NTC_FAR87950	NTC	115
57605625	NTC_FAR87950	NTC	55
57605626	NTC_FAR87950	NTC	39
57605627	NTC_FAR87950	NTC	59
57605628	NTC_FAR87950	NTC	165
57605629	NTC_FAR87950	NTC	92
57605630	NTC_FAR87950	NTC	74
57605631	NTC_FAR87950	NTC	138
57605632	NTC_FAR87950	NTC	107
57605633	NTC_FAR87950	NTC	80
57605634	NTC_FAR87950	NTC	94
57605635	NTC_FAR87950	NTC	98
57605636	NTC_FAR87950	NTC	111
57605637	NTC_FAR87950	NTC	68
57605638	NTC_FAR87950	NTC	84
57605639	NTC_FAR87950	NTC	70
57605640	NTC_FAR87950	NTC	24
57605641	NTC_FAR87950	NTC	101
57605642	NTC_FAR87950	NTC	143
57605643	NTC_FAR87950	NTC	59
57605644	NTC_FAR87950	NTC	56
57605645	NTC_FAR87950	NTC	62
57605646	NTC_FAR87950	NTC	13
57605647	NTC_FAR87950	NTC	47
57605648	NTC_FAR87950	NTC	120
57605649	NTC_FAR87950	NTC	25
57605650	NTC_FAR87950	NTC	43
57605651	NTC_FAR87950	NTC	95
57605652	NTC_FAR87950	NTC	42
57605653	NTC_FAR87950	NTC	64
57605654	NTC_FAR87950	NTC	98
57605655	NTC_FAR87950	NTC	122
57605656	NTC_FAR87950	NTC	24
57605657	NTC_FAR87950	NTC	116
57605658	NTC_FAR87950	NTC	50
57605659	NTC_FAR87950	NTC	81
57605660	NTC_FAR87950	NTC	60
57605661	NTC_FAR87950	NTC	259
57605662	NTC_FAR87950	NTC	26
57605663	NTC_FAR87950	NTC	28
57605664	NTC_FAR87950	NTC	114
57605665	NTC_FAR87950	NTC	18
57605666	NTC_FAR87950	NTC	18
57605667	NTC_FAR87950	NTC	99
57605668	NTC_FAR87950	NTC	59
57605669	NTC_FAR87950	NTC	70
57605670	NTC_FAR87950	NTC	61
57605671	NTC_FAR87950	NTC	134
57605672	NTC_FAR87950	NTC	53
57605673	NTC_FAR87950	NTC	147
57605674	NTC_FAR87950	NTC	35
57605675	NTC_FAR87950	NTC	22
57605676	NTC_FAR87950	NTC	119
57605677	NTC_FAR87950	NTC	79
57605678	NTC_FAR87950	NTC	168
57605679	NTC_FAR87950	NTC	168
57605680	NTC_FAR87950	NTC	161
57605681	NTC_FAR87950	NTC	110
57605682	NTC_FAR87950	NTC	165
57605683	NTC_FAR87950	NTC	97
57605684	NTC_FAR87950	NTC	32
57605685	NTC_FAR87950	NTC	102
57605686	NTC_FAR87950	NTC	75
57605687	NTC_FAR87950	NTC	107
57605688	NTC_FAR87950	NTC	31
57605689	NTC_FAR87950	NTC	85
57605690	NTC_FAR87950	NTC	154
57605691	NTC_FAR87950	NTC	103
57605692	NTC_FAR87950	NTC	13
57605693	NTC_FAR87950	NTC	53
57605694	NTC_FAR87950	NTC	74
57605695	NTC_FAR87950	NTC	224
57605696	NTC_FAR87950	NTC	59
57605697	NTC_FAR87950	NTC	126
57605698	NTC_FAR87950	NTC	92
57605699	NTC_FAR87950	NTC	57
57605700	NTC_FAR87950	NTC	136
57605701	NTC_FAR87950	NTC	111
57605702	NTC_FAR87950	NTC	90
57605703	NTC_FAR87950	NTC	80
57605704	NTC_FAR87950	NTC	60
57605705	NTC_FAR87950	NTC	108
57605706	NTC_FAR87950	NTC	72
57605707	NTC_FAR87950	NTC	104
57605708	NTC_FAR87950	NTC	48
57605709	NTC_FAR87950	NTC	90
57605710	NTC_FAR87950	NTC	34
57605711	NTC_FAR87950	NTC	20
57605712	NTC_FAR87950	NTC	57
57605713	NTC_FAR87950	NTC	174
57605714	NTC_FAR87950	NTC	27
57605715	NTC_FAR87950	NTC	91
57605716	NTC_FAR87950	NTC	36
57605717	NTC_FAR87950	NTC	34
57605718	NTC_FAR87950	NTC	129
57605719	NTC_FAR87950	NTC	61
57605720	NTC_FAR87950	NTC	63
57605721	NTC_FAR87950	NTC	102
57605722	NTC_FAR87950	NTC	61
57605723	NTC_FAR87950	NTC	62
57605724	NTC_FAR87950	NTC	73
57605725	NTC_FAR87950	NTC	73
57605726	NTC_FAR87950	NTC	37
57605727	NTC_FAR87950	NTC	92
57605728	NTC_FAR87950	NTC	48
57605729	NTC_FAR87950	NTC	52
57605730	NTC_FAR87950	NTC	103
57605731	NTC_FAR87950	NTC	35
57605732	NTC_FAR87950	NTC	69
57605733	NTC_FAR87950	NTC	176
57605734	NTC_FAR87950	NTC	119
57605735	NTC_FAR87950	NTC	59
57605736	NTC_FAR87950	NTC	110
57605737	NTC_FAR87950	NTC	70
57605738	NTC_FAR87950	NTC	76
57605739	NTC_FAR87950	NTC	54
57605740	NTC_FAR87950	NTC	70
57605741	NTC_FAR87950	NTC	51
57605742	NTC_FAR87950	NTC	69
57605743	NTC_FAR87950	NTC	64
57605744	NTC_FAR87950	NTC	76
57605745	NTC_FAR87950	NTC	106
57605746	NTC_FAR87950	NTC	38
57605747	NTC_FAR87950	NTC	50
57605748	NTC_FAR87950	NTC	87
57605749	NTC_FAR87950	NTC	21
57605750	NTC_FAR87950	NTC	37
57605751	NTC_FAR87950	NTC	42
57605752	NTC_FAR87950	NTC	39
57605753	NTC_FAR87950	NTC	31
57605754	NTC_FAR87950	NTC	55
57605755	NTC_FAR87950	NTC	37
57605756	NTC_FAR87950	NTC	134
57605757	NTC_FAR87950	NTC	37
57605758	NTC_FAR87950	NTC	91
57605759	NTC_FAR87950	NTC	58
57605760	NTC_FAR87950	NTC	69
57605761	NTC_FAR87950	NTC	166
57605762	NTC_FAR87950	NTC	97
57605763	NTC_FAR87950	NTC	75
57605764	NTC_FAR87950	NTC	129
57605765	NTC_FAR87950	NTC	83
57605766	NTC_FAR87950	NTC	111
57605767	NTC_FAR87950	NTC	63
57605768	NTC_FAR87950	NTC	24
57605769	NTC_FAR87950	NTC	95
57605770	NTC_FAR87950	NTC	69
57605771	NTC_FAR87950	NTC	81
57605772	NTC_FAR87950	NTC	127
57605773	NTC_FAR87950	NTC	73
57605774	NTC_FAR87950	NTC	30
57605775	NTC_FAR87950	NTC	32
57605776	NTC_FAR87950	NTC	76
57605777	NTC_FAR87950	NTC	69
57605778	NTC_FAR87950	NTC	19
57605779	NTC_FAR87950	NTC	44
57605780	NTC_FAR87950	NTC	117
57605781	NTC_FAR87950	NTC	28
57605782	NTC_FAR87950	NTC	43
57605783	NTC_FAR87950	NTC	111
57605784	NTC_FAR87950	NTC	20
57605785	NTC_FAR87950	NTC	88
57605786	NTC_FAR87950	NTC	88
57605787	NTC_FAR87950	NTC	111
57605788	NTC_FAR87950	NTC	110
57605789	NTC_FAR87950	NTC	86
57605790	NTC_FAR87950	NTC	12
57605791	NTC_FAR87950	NTC	64
57605792	NTC_FAR87950	NTC	135
57605793	NTC_FAR87950	NTC	116
57605794	NTC_FAR87950	NTC	71
57605795	NTC_FAR87950	NTC	80
57605796	NTC_FAR87950	NTC	88
57605797	NTC_FAR87950	NTC	48
57605798	NTC_FAR87950	NTC	49
57605799	NTC_FAR87950	NTC	92
57605800	NTC_FAR87950	NTC	150
57605801	NTC_FAR87950	NTC	222
57605802	NTC_FAR87950	NTC	104
57605803	NTC_FAR87950	NTC	132
57605804	NTC_FAR87950	NTC	65
57605805	NTC_FAR87950	NTC	23
57605806	NTC_FAR87950	NTC	113
57605807	NTC_FAR87950	NTC	41
57605808	NTC_FAR87950	NTC	39
57605809	NTC_FAR87950	NTC	110
57605810	NTC_FAR87950	NTC	87
57605811	NTC_FAR87950	NTC	135
57605812	NTC_FAR87950	NTC	107
57605813	NTC_FAR87950	NTC	63
57605814	NTC_FAR87950	NTC	30
57605815	NTC_FAR87950	NTC	36
57605816	NTC_FAR87950	NTC	82
57605817	NTC_FAR87950	NTC	100
57605818	NTC_FAR87950	NTC	302
57605819	NTC_FAR87950	NTC	13
57605820	NTC_FAR87950	NTC	144
57605821	NTC_FAR87950	NTC	64
57605822	NTC_FAR87950	NTC	29
57605823	NTC_FAR87950	NTC	173
57605824	NTC_FAR87950	NTC	89
57605825	NTC_FAR87950	NTC	59
57605826	NTC_FAR87950	NTC	115
57605827	NTC_FAR87950	NTC	167
57605828	NTC_FAR87950	NTC	83
57605829	NTC_FAR87950	NTC	96
57605830	NTC_FAR87950	NTC	42
57605831	NTC_FAR87950	NTC	43
57605832	NTC_FAR87950	NTC	154
57605833	NTC_FAR87950	NTC	41
57605834	NTC_FAR87950	NTC	51
57605835	NTC_FAR87950	NTC	112
57605836	NTC_FAR87950	NTC	46
57605837	NTC_FAR87950	NTC	69
57605838	NTC_FAR87950	NTC	106
57605839	NTC_FAR87950	NTC	74
57605840	NTC_FAR87950	NTC	86
57605841	NTC_FAR87950	NTC	26
57605842	NTC_FAR87950	NTC	86
57605843	NTC_FAR87950	NTC	28
57605844	NTC_FAR87950	NTC	125
57605845	NTC_FAR87950	NTC	209
57605846	NTC_FAR87950	NTC	24
57605847	NTC_FAR87950	NTC	20
57605848	NTC_FAR87950	NTC	125
57605849	NTC_FAR87950	NTC	94
57605850	NTC_FAR87950	NTC	139
57605851	NTC_FAR87950	NTC	34
57605852	NTC_FAR87950	NTC	46
57605853	NTC_FAR87950	NTC	56
57605854	NTC_FAR87950	NTC	77
57605855	NTC_FAR87950	NTC	72
57605856	NTC_FAR87950	NTC	62
57605857	NTC_FAR87950	NTC	65
57605858	NTC_FAR87950	NTC	132
57605859	NTC_FAR87950	NTC	26
57605860	NTC_FAR87950	NTC	25
57605861	NTC_FAR87950	NTC	52
57605862	NTC_FAR87950	NTC	73
57605863	NTC_FAR87950	NTC	36
57605864	NTC_FAR87950	NTC	47
57605865	NTC_FAR87950	NTC	106
57605866	NTC_FAR87950	NTC	32
57605867	NTC_FAR87950	NTC	115
57605868	NTC_FAR87950	NTC	67
57605869	NTC_FAR87950	NTC	67
57605870	NTC_FAR87950	NTC	55
57605871	NTC_FAR87950	NTC	104
57605872	NTC_FAR87950	NTC	47
57605873	NTC_FAR87950	NTC	44
57605874	NTC_FAR87950	NTC	84
57605875	NTC_FAR87950	NTC	50
57605876	NTC_FAR87950	NTC	28
57605877	NTC_FAR87950	NTC	42
57605878	NTC_FAR87950	NTC	47
57605879	NTC_FAR87950	NTC	48
57605880	NTC_FAR87950	NTC	54
57605881	NTC_FAR87950	NTC	72
57605882	NTC_FAR87950	NTC	166
57605883	NTC_FAR87950	NTC	173
57605884	NTC_FAR87950	NTC	23
57605885	NTC_FAR87950	NTC	73
57605886	NTC_FAR87950	NTC	142
57605887	NTC_FAR87950	NTC	119
57605888	NTC_FAR87950	NTC	12
57605889	NTC_FAR87950	NTC	47
57605890	NTC_FAR87950	NTC	64
57605891	NTC_FAR87950	NTC	33
57605892	NTC_FAR87950	NTC	52
57605893	NTC_FAR87950	NTC	148
57605894	NTC_FAR87950	NTC	91
57605895	NTC_FAR87950	NTC	32
57605896	NTC_FAR87950	NTC	94
57605897	NTC_FAR87950	NTC	45
57605898	NTC_FAR87950	NTC	142
57605899	NTC_FAR87950	NTC	70
57605900	NTC_FAR87950	NTC	52
57605901	NTC_FAR87950	NTC	120
57605902	NTC_FAR87950	NTC	99
57605903	NTC_FAR87950	NTC	125
57605904	NTC_FAR87950	NTC	129
57605905	NTC_FAR87950	NTC	44
57605906	NTC_FAR87950	NTC	64
57605907	NTC_FAR87950	NTC	115
57605908	NTC_FAR87950	NTC	42
57605909	NTC_FAR87950	NTC	57
57605910	NTC_FAR87950	NTC	82
57605911	NTC_FAR87950	NTC	95
57605912	NTC_FAR87950	NTC	66
57605913	NTC_FAR87950	NTC	32
57605914	NTC_FAR87950	NTC	131
57605915	NTC_FAR87950	NTC	26
57605916	NTC_FAR87950	NTC	67
57605917	NTC_FAR87950	NTC	182
57605918	NTC_FAR87950	NTC	42
57605919	NTC_FAR87950	NTC	66
57605920	NTC_FAR87950	NTC	85
57605921	NTC_FAR87950	NTC	64
57605922	NTC_FAR87950	NTC	107
57605923	NTC_FAR87950	NTC	81
57605924	NTC_FAR87950	NTC	135
57605925	NTC_FAR87950	NTC	131
57605926	NTC_FAR87950	NTC	106
57605927	NTC_FAR87950	NTC	38
57605928	NTC_FAR87950	NTC	102
57605929	NTC_FAR87950	NTC	71
57605930	NTC_FAR87950	NTC	94
57605931	NTC_FAR87950	NTC	100
57605932	NTC_FAR87950	NTC	54
57605933	NTC_FAR87950	NTC	62
57605934	NTC_FAR87950	NTC	57
57605935	NTC_FAR87950	NTC	180
57605936	NTC_FAR87950	NTC	30
57605937	NTC_FAR87950	NTC	83
57605938	NTC_FAR87950	NTC	81
57605939	NTC_FAR87950	NTC	121
57605940	NTC_FAR87950	NTC	188
57605941	NTC_FAR87950	NTC	132
57605942	NTC_FAR87950	NTC	122
57605943	NTC_FAR87950	NTC	31
57605944	NTC_FAR87950	NTC	37
57605945	NTC_FAR87950	NTC	130
57605946	NTC_FAR87950	NTC	30
57605947	NTC_FAR87950	NTC	47
57605948	NTC_FAR87950	NTC	62
57605949	NTC_FAR87950	NTC	44
57605950	NTC_FAR87950	NTC	31
57605951	NTC_FAR87950	NTC	61
57605952	NTC_FAR87950	NTC	81
57605953	NTC_FAR87950	NTC	71
57605954	NTC_FAR87950	NTC	11
57605955	NTC_FAR87950	NTC	133
57605956	NTC_FAR87950	NTC	157
57605957	NTC_FAR87950	NTC	39
57605958	NTC_FAR87950	NTC	36
57605959	NTC_FAR87950	NTC	31
57605960	NTC_FAR87950	NTC	131
57605961	NTC_FAR87950	NTC	58
57605962	NTC_FAR87950	NTC	55
57605963	NTC_FAR87950	NTC	139
57605964	NTC_FAR87950	NTC	40
57605965	NTC_FAR87950	NTC	113
57605966	NTC_FAR87950	NTC	53
57605967	NTC_FAR87950	NTC	90
57605968	NTC_FAR87950	NTC	126
57605969	NTC_FAR87950	NTC	31
57605970	NTC_FAR87950	NTC	55
57605971	NTC_FAR87950	NTC	66
57605972	NTC_FAR87950	NTC	52
57605973	NTC_FAR87950	NTC	95
57605974	NTC_FAR87950	NTC	39
57605975	NTC_FAR87950	NTC	122
57605976	NTC_FAR87950	NTC	92
57605977	NTC_FAR87950	NTC	206
57605978	NTC_FAR87950	NTC	136
57605979	NTC_FAR87950	NTC	48
57605980	NTC_FAR87950	NTC	72
57605981	NTC_FAR87950	NTC	129
57605982	NTC_FAR87950	NTC	93
57605983	NTC_FAR87950	NTC	50
57605984	NTC_FAR87950	NTC	109
57605985	NTC_FAR87950	NTC	35
57605986	NTC_FAR87950	NTC	85
57605987	NTC_FAR87950	NTC	194
57605988	NTC_FAR87950	NTC	37
57605989	NTC_FAR87950	NTC	108
57605990	NTC_FAR87950	NTC	36
57605991	NTC_FAR87950	NTC	109
57605992	NTC_FAR87950	NTC	59
57605993	NTC_FAR87950	NTC	80
57605994	NTC_FAR87950	NTC	59
57605995	NTC_FAR87950	NTC	45
57605996	NTC_FAR87950	NTC	14
57605997	NTC_FAR87950	NTC	42
57605998	NTC_FAR87950	NTC	104
57605999	NTC_FAR87950	NTC	49
57606000	NTC_FAR87950	NTC	57
57606001	NTC_FAR87950	NTC	41
57606002	NTC_FAR87950	NTC	59
57606003	NTC_FAR87950	NTC	79
57606004	NTC_FAR87950	NTC	51
57606005	NTC_FAR87950	NTC	39
57606006	NTC_FAR87950	NTC	89
57606007	NTC_FAR87950	NTC	37
57606008	NTC_FAR87950	NTC	68
57606009	NTC_FAR87950	NTC	76
57606010	NTC_FAR87950	NTC	58
57606011	NTC_FAR87950	NTC	98
57606012	NTC_FAR87950	NTC	172
57606013	NTC_FAR87950	NTC	176
57606014	NTC_FAR87950	NTC	143
57606015	NTC_FAR87950	NTC	42
57606016	NTC_FAR87950	NTC	57
57606017	NTC_FAR87950	NTC	112
57606018	NTC_FAR87950	NTC	57
57606019	NTC_FAR87950	NTC	66
57606020	NTC_FAR87950	NTC	41
57606021	NTC_FAR87950	NTC	37
57606022	NTC_FAR87950	NTC	37
57606023	NTC_FAR87950	NTC	157
57606024	NTC_FAR87950	NTC	141
57606025	NTC_FAR87950	NTC	100
57606026	NTC_FAR87950	NTC	62
57606027	NTC_FAR87950	NTC	67
57606028	NTC_FAR87950	NTC	107
57606029	NTC_FAR87950	NTC	78
57606030	NTC_FAR87950	NTC	36
57606031	NTC_FAR87950	NTC	35
57606032	NTC_FAR87950	NTC	8
57606033	NTC_FAR87950	NTC	74
57606034	NTC_FAR87950	NTC	49
57606035	NTC_FAR87950	NTC	31
57606036	NTC_FAR87950	NTC	99
57606037	NTC_FAR87950	NTC	90
57606038	NTC_FAR87950	NTC	92
57606039	NTC_FAR87950	NTC	42
57606040	NTC_FAR87950	NTC	81
57606041	NTC_FAR87950	NTC	50
57606042	NTC_FAR87950	NTC	62
57606043	NTC_FAR87950	NTC	67
57606044	NTC_FAR87950	NTC	77
57606045	NTC_FAR87950	NTC	56
57606046	NTC_FAR87950	NTC	115
57606047	NTC_FAR87950	NTC	89
57606048	NTC_FAR87950	NTC	82
57606049	NTC_FAR87950	NTC	143
57606050	NTC_FAR87950	NTC	55
57606051	NTC_FAR87950	NTC	56
57606052	NTC_FAR87950	NTC	71
57606053	NTC_FAR87950	NTC	60
57606054	NTC_FAR87950	NTC	69
57606055	NTC_FAR87950	NTC	178
57606056	NTC_FAR87950	NTC	35
57606057	NTC_FAR87950	NTC	173
57606058	NTC_FAR87950	NTC	53
57606059	NTC_FAR87950	NTC	82
57606060	NTC_FAR87950	NTC	90
57606061	NTC_FAR87950	NTC	39
57606062	NTC_FAR87950	NTC	131
57606063	NTC_FAR87950	NTC	24
57606064	NTC_FAR87950	NTC	48
57606065	NTC_FAR87950	NTC	108
57606066	NTC_FAR87950	NTC	47
57606067	NTC_FAR87950	NTC	116
57606068	NTC_FAR87950	NTC	85
57606069	NTC_FAR87950	NTC	94
57606070	NTC_FAR87950	NTC	59
57606071	NTC_FAR87950	NTC	37
57606072	NTC_FAR87950	NTC	116
57606073	NTC_FAR87950	NTC	30
57606074	NTC_FAR87950	NTC	66
57606075	NTC_FAR87950	NTC	86
57606076	NTC_FAR87950	NTC	79
57606077	NTC_FAR87950	NTC	36
57606078	NTC_FAR87950	NTC	83
57606079	NTC_FAR87950	NTC	91
57606080	NTC_FAR87950	NTC	28
57606081	NTC_FAR87950	NTC	96
57606082	NTC_FAR87950	NTC	72
57606083	NTC_FAR87950	NTC	60
57606084	NTC_FAR87950	NTC	73
57606085	NTC_FAR87950	NTC	225
57606086	NTC_FAR87950	NTC	73
57606087	NTC_FAR87950	NTC	28
57606088	NTC_FAR87950	NTC	55
57606089	NTC_FAR87950	NTC	61
57606090	NTC_FAR87950	NTC	20
57606091	NTC_FAR87950	NTC	88
57606092	NTC_FAR87950	NTC	94
57606093	NTC_FAR87950	NTC	98
57606094	NTC_FAR87950	NTC	109
57606095	NTC_FAR87950	NTC	128
57606096	NTC_FAR87950	NTC	162
57606097	NTC_FAR87950	NTC	74
57606098	NTC_FAR87950	NTC	136
57606099	NTC_FAR87950	NTC	156
57606100	NTC_FAR87950	NTC	59
57606101	NTC_FAR87950	NTC	177
57606102	NTC_FAR87950	NTC	31
57606103	NTC_FAR87950	NTC	21
57606104	NTC_FAR87950	NTC	28
57606105	NTC_FAR87950	NTC	37
57606106	NTC_FAR87950	NTC	90
57606107	NTC_FAR87950	NTC	61
57606108	NTC_FAR87950	NTC	64
57606109	NTC_FAR87950	NTC	86
57606110	NTC_FAR87950	NTC	37
57606111	NTC_FAR87950	NTC	29
57606112	NTC_FAR87950	NTC	77
57606113	NTC_FAR87950	NTC	93
57606114	NTC_FAR87950	NTC	41
57606115	NTC_FAR87950	NTC	130
57606116	NTC_FAR87950	NTC	94
57606117	NTC_FAR87950	NTC	54
57606118	NTC_FAR87950	NTC	44
57606119	NTC_FAR87950	NTC	101
57606120	NTC_FAR87950	NTC	130
57606121	NTC_FAR87950	NTC	15
57606122	NTC_FAR87950	NTC	281
57606123	NTC_FAR87950	NTC	54
57606124	NTC_FAR87950	NTC	103
57606125	NTC_FAR87950	NTC	112
57606126	NTC_FAR87950	NTC	196
57606127	NTC_FAR87950	NTC	49
57606128	NTC_FAR87950	NTC	104
57606129	NTC_FAR87950	NTC	42
57606130	NTC_FAR87950	NTC	159
57606131	NTC_FAR87950	NTC	53
57606132	NTC_FAR87950	NTC	67
57606133	NTC_FAR87950	NTC	84
57606134	NTC_FAR87950	NTC	78
57606135	NTC_FAR87950	NTC	45
57606136	NTC_FAR87950	NTC	17
57606137	NTC_FAR87950	NTC	156
57606138	NTC_FAR87950	NTC	139
57606139	NTC_FAR87950	NTC	52
57606140	NTC_FAR87950	NTC	65
57606141	NTC_FAR87950	NTC	49
57606142	NTC_FAR87950	NTC	28
57606143	NTC_FAR87950	NTC	49
57606144	NTC_FAR87950	NTC	100
57606145	NTC_FAR87950	NTC	49
57606146	NTC_FAR87950	NTC	62
57606147	NTC_FAR87950	NTC	117
57606148	NTC_FAR87950	NTC	74
57606149	NTC_FAR87950	NTC	31
57606150	NTC_FAR87950	NTC	89
57606151	NTC_FAR87950	NTC	16
57606152	NTC_FAR87950	NTC	57
57606153	NTC_FAR87950	NTC	91
57606154	NTC_FAR87950	NTC	173
57606155	NTC_FAR87950	NTC	129
57606156	NTC_FAR87950	NTC	37
57606157	NTC_FAR87950	NTC	80
57606158	NTC_FAR87950	NTC	112
57606159	NTC_FAR87950	NTC	127
57606160	NTC_FAR87950	NTC	55
57606161	NTC_FAR87950	NTC	51
57606162	NTC_FAR87950	NTC	144
57606163	NTC_FAR87950	NTC	90
57606164	NTC_FAR87950	NTC	60
57606165	NTC_FAR87950	NTC	72
57606166	NTC_FAR87950	NTC	140
57606167	NTC_FAR87950	NTC	141
57606168	NTC_FAR87950	NTC	118
57606169	NTC_FAR87950	NTC	45
57606170	NTC_FAR87950	NTC	89
57606171	NTC_FAR87950	NTC	83
57606172	NTC_FAR87950	NTC	123
57606173	NTC_FAR87950	NTC	126
57606174	NTC_FAR87950	NTC	59
57606175	NTC_FAR87950	NTC	77
57606176	NTC_FAR87950	NTC	116
57606177	NTC_FAR87950	NTC	72
57606178	NTC_FAR87950	NTC	105
57606179	NTC_FAR87950	NTC	125
57606180	NTC_FAR87950	NTC	135
57606181	NTC_FAR87950	NTC	32
57606182	NTC_FAR87950	NTC	200
57606183	NTC_FAR87950	NTC	71
57606184	NTC_FAR87950	NTC	76
57606185	NTC_FAR87950	NTC	48
57606186	NTC_FAR87950	NTC	135
57606187	NTC_FAR87950	NTC	104
57606188	NTC_FAR87950	NTC	140
57606189	NTC_FAR87950	NTC	59
57606190	NTC_FAR87950	NTC	30
57606191	NTC_FAR87950	NTC	158
57606192	NTC_FAR87950	NTC	65
57606193	NTC_FAR87950	NTC	129
57606194	NTC_FAR87950	NTC	31
57606195	NTC_FAR87950	NTC	56
57606196	NTC_FAR87950	NTC	54
57606197	NTC_FAR87950	NTC	56
57606198	NTC_FAR87950	NTC	80
57606199	NTC_FAR87950	NTC	143
57606200	NTC_FAR87950	NTC	60
57606201	NTC_FAR87950	NTC	71
57606202	NTC_FAR87950	NTC	48
57606203	NTC_FAR87950	NTC	114
57606204	NTC_FAR87950	NTC	89
57606205	NTC_FAR87950	NTC	107
57606206	NTC_FAR87950	NTC	129
57606207	NTC_FAR87950	NTC	72
57606208	NTC_FAR87950	NTC	83
57606209	NTC_FAR87950	NTC	60
57606210	NTC_FAR87950	NTC	84
57606211	NTC_FAR87950	NTC	43
57606212	NTC_FAR87950	NTC	136
57606213	NTC_FAR87950	NTC	47
57606214	NTC_FAR87950	NTC	58
57606215	NTC_FAR87950	NTC	61
57606216	NTC_FAR87950	NTC	149
57606217	NTC_FAR87950	NTC	22
57606218	NTC_FAR87950	NTC	50
57606219	NTC_FAR87950	NTC	31
57606220	NTC_FAR87950	NTC	26
57606221	NTC_FAR87950	NTC	136
57606222	NTC_FAR87950	NTC	25
57606223	NTC_FAR87950	NTC	114
57606224	NTC_FAR87950	NTC	37
57606225	NTC_FAR87950	NTC	35
57606226	NTC_FAR87950	NTC	69
57606227	NTC_FAR87950	NTC	74
57606228	NTC_FAR87950	NTC	44
57606229	NTC_FAR87950	NTC	90
57606230	NTC_FAR87950	NTC	199
57606231	NTC_FAR87950	NTC	17
57606232	NTC_FAR87950	NTC	76
57606233	NTC_FAR87950	NTC	125
57606234	NTC_FAR87950	NTC	131
57606235	NTC_FAR87950	NTC	75
57606236	NTC_FAR87950	NTC	49
57606237	NTC_FAR87950	NTC	59
57606238	NTC_FAR87950	NTC	27
57606239	NTC_FAR87950	NTC	109
57606240	NTC_FAR87950	NTC	44
57606241	NTC_FAR87950	NTC	42
57606242	NTC_FAR87950	NTC	47
57606243	NTC_FAR87950	NTC	48
57606244	NTC_FAR87950	NTC	145
57606245	NTC_FAR87950	NTC	100
57606246	NTC_FAR87950	NTC	104
57606247	NTC_FAR87950	NTC	127
57606248	NTC_FAR87950	NTC	33
57606249	NTC_FAR87950	NTC	169
57606250	NTC_FAR87950	NTC	172
57606251	NTC_FAR87950	NTC	54
57606252	NTC_FAR87950	NTC	70
57606253	NTC_FAR87950	NTC	142
57606254	NTC_FAR87950	NTC	44
57606255	NTC_FAR87950	NTC	36
57606256	NTC_FAR87950	NTC	59
57606257	NTC_FAR87950	NTC	105
57606258	NTC_FAR87950	NTC	34
57606259	NTC_FAR87950	NTC	50
57606260	NTC_FAR87950	NTC	69
57606261	NTC_FAR87950	NTC	111
57606262	NTC_FAR87950	NTC	102
57606263	NTC_FAR87950	NTC	27
57606264	NTC_FAR87950	NTC	83
57606265	NTC_FAR87950	NTC	111
57606266	NTC_FAR87950	NTC	112
57606267	NTC_FAR87950	NTC	113
57606268	NTC_FAR87950	NTC	106
57606269	NTC_FAR87950	NTC	57
57606270	NTC_FAR87950	NTC	162
57606271	NTC_FAR87950	NTC	92
57606272	NTC_FAR87950	NTC	132
57606273	NTC_FAR87950	NTC	43
57606274	NTC_FAR87950	NTC	73
57606275	NTC_FAR87950	NTC	81
57606276	NTC_FAR87950	NTC	53
57606277	NTC_FAR87950	NTC	42
57606278	NTC_FAR87950	NTC	48
57606279	NTC_FAR87950	NTC	131
57606280	NTC_FAR87950	NTC	48
57606281	NTC_FAR87950	NTC	36
57606282	NTC_FAR87950	NTC	143
57606283	NTC_FAR87950	NTC	49
57606284	NTC_FAR87950	NTC	145
57606285	NTC_FAR87950	NTC	84
57606286	NTC_FAR87950	NTC	93
57606287	NTC_FAR87950	NTC	39
57606288	NTC_FAR87950	NTC	60
57606289	NTC_FAR87950	NTC	137
57606290	NTC_FAR87950	NTC	68
57606291	NTC_FAR87950	NTC	88
57606292	NTC_FAR87950	NTC	123
57606293	NTC_FAR87950	NTC	44
57606294	NTC_FAR87950	NTC	118
57606295	NTC_FAR87950	NTC	27
57606296	NTC_FAR87950	NTC	76
57606297	NTC_FAR87950	NTC	52
57606298	NTC_FAR87950	NTC	20
57606299	NTC_FAR87950	NTC	99
57606300	NTC_FAR87950	NTC	73
57606301	NTC_FAR87950	NTC	144
57606302	NTC_FAR87950	NTC	19
57606303	NTC_FAR87950	NTC	67
57606304	NTC_FAR87950	NTC	75
57606305	NTC_FAR87950	NTC	33
57606306	NTC_FAR87950	NTC	47
57606307	NTC_FAR87950	NTC	121
57606308	NTC_FAR87950	NTC	114
57606309	NTC_FAR87950	NTC	44
57606310	NTC_FAR87950	NTC	68
57606311	NTC_FAR87950	NTC	57
57606312	NTC_FAR87950	NTC	44
57606313	NTC_FAR87950	NTC	59
57606314	NTC_FAR87950	NTC	99
57606315	NTC_FAR87950	NTC	93
57606316	NTC_FAR87950	NTC	89
57606317	NTC_FAR87950	NTC	93
57606318	NTC_FAR87950	NTC	18
57606319	NTC_FAR87950	NTC	85
57606320	NTC_FAR87950	NTC	137
57606321	NTC_FAR87950	NTC	67
57606322	NTC_FAR87950	NTC	123
57606323	NTC_FAR87950	NTC	115
57606324	NTC_FAR87950	NTC	159
57606325	NTC_FAR87950	NTC	11
57606326	NTC_FAR87950	NTC	60
57606327	NTC_FAR87950	NTC	75
57606328	NTC_FAR87950	NTC	62
57606329	NTC_FAR87950	NTC	27
57606330	NTC_FAR87950	NTC	31
57606331	NTC_FAR87950	NTC	40
57606332	NTC_FAR87950	NTC	67
57606333	NTC_FAR87950	NTC	70
57606334	NTC_FAR87950	NTC	58
57606335	NTC_FAR87950	NTC	97
57606336	NTC_FAR87950	NTC	37
57606337	NTC_FAR87950	NTC	70
57606338	NTC_FAR87950	NTC	73
57606339	NTC_FAR87950	NTC	91
57606340	NTC_FAR87950	NTC	99
57606341	NTC_FAR87950	NTC	122
57606342	NTC_FAR87950	NTC	35
57606343	NTC_FAR87950	NTC	14
57606344	NTC_FAR87950	NTC	64
57606345	NTC_FAR87950	NTC	149
57606346	NTC_FAR87950	NTC	120
57606347	NTC_FAR87950	NTC	114
57606348	NTC_FAR87950	NTC	140
57606349	NTC_FAR87950	NTC	48
57606350	NTC_FAR87950	NTC	99
57606351	NTC_FAR87950	NTC	90
57606352	NTC_FAR87950	NTC	50
57606353	NTC_FAR87950	NTC	71
57606354	NTC_FAR87950	NTC	86
57606355	NTC_FAR87950	NTC	138
57606356	NTC_FAR87950	NTC	81
57606357	NTC_FAR87950	NTC	48
57606358	NTC_FAR87950	NTC	106
57606359	NTC_FAR87950	NTC	86
57606360	NTC_FAR87950	NTC	70
57606361	NTC_FAR87950	NTC	85
57606362	NTC_FAR87950	NTC	28
57606363	NTC_FAR87950	NTC	71
57606364	NTC_FAR87950	NTC	123
57606365	NTC_FAR87950	NTC	138
57606366	NTC_FAR87950	NTC	60
57606367	NTC_FAR87950	NTC	176
57606368	NTC_FAR87950	NTC	134
57606369	NTC_FAR87950	NTC	111
57606370	NTC_FAR87950	NTC	68
57606371	NTC_FAR87950	NTC	33
57606372	NTC_FAR87950	NTC	33
57606373	NTC_FAR87950	NTC	46
57606374	NTC_FAR87950	NTC	174
57606375	NTC_FAR87950	NTC	59
57606376	NTC_FAR87950	NTC	75
57606377	NTC_FAR87950	NTC	46
57606378	NTC_FAR87950	NTC	70
57606379	NTC_FAR87950	NTC	27
57606380	NTC_FAR87950	NTC	63
57606381	NTC_FAR87950	NTC	31
57606382	NTC_FAR87950	NTC	62
57606383	NTC_FAR87950	NTC	10
57606384	NTC_FAR87950	NTC	31
57606385	NTC_FAR87950	NTC	70
57606386	NTC_FAR87950	NTC	50
57606387	NTC_FAR87950	NTC	71
57606388	NTC_FAR87950	NTC	53
57606389	NTC_FAR87950	NTC	105
57606390	NTC_FAR87950	NTC	76
57606391	NTC_FAR87950	NTC	56
57606392	NTC_FAR87950	NTC	133
57606393	NTC_FAR87950	NTC	46
57606394	NTC_FAR87950	NTC	111
57606395	NTC_FAR87950	NTC	78
57606396	NTC_FAR87950	NTC	72
57606397	NTC_FAR87950	NTC	56
57606398	NTC_FAR87950	NTC	75
57606399	NTC_FAR87950	NTC	148
57606400	NTC_FAR87950	NTC	41
57606401	NTC_FAR87950	NTC	38
57606402	NTC_FAR87950	NTC	84
57606403	NTC_FAR87950	NTC	49
57606404	NTC_FAR87950	NTC	164
57606405	NTC_FAR87950	NTC	104
57606406	NTC_FAR87950	NTC	81
57606407	NTC_FAR87950	NTC	63
57606408	NTC_FAR87950	NTC	45
57606409	NTC_FAR87950	NTC	59
57606410	NTC_FAR87950	NTC	85
57606411	NTC_FAR87950	NTC	40
57606412	NTC_FAR87950	NTC	59
57606413	NTC_FAR87950	NTC	78
57606414	NTC_FAR87950	NTC	114
57606415	NTC_FAR87950	NTC	116
57606416	NTC_FAR87950	NTC	83
57606417	NTC_FAR87950	NTC	8
57606418	NTC_FAR87950	NTC	99
57606419	NTC_FAR87950	NTC	114
57606420	NTC_FAR87950	NTC	53
57606421	NTC_FAR87950	NTC	67
57606422	NTC_FAR87950	NTC	39
57606423	NTC_FAR87950	NTC	93
57606424	NTC_FAR87950	NTC	152
57606425	NTC_FAR87950	NTC	120
57606426	NTC_FAR87950	NTC	68
57606427	NTC_FAR87950	NTC	75
57606428	NTC_FAR87950	NTC	83
57606429	NTC_FAR87950	NTC	54
57606430	NTC_FAR87950	NTC	87
57606431	NTC_FAR87950	NTC	67
57606432	NTC_FAR87950	NTC	92
57606433	NTC_FAR87950	NTC	40
57606434	NTC_FAR87950	NTC	107
57606435	NTC_FAR87950	NTC	91
57606436	NTC_FAR87950	NTC	54
57606437	NTC_FAR87950	NTC	92
57606438	NTC_FAR87950	NTC	115
57606439	NTC_FAR87950	NTC	130
57606440	NTC_FAR87950	NTC	38
57606441	NTC_FAR87950	NTC	93
57606442	NTC_FAR87950	NTC	109
57606443	NTC_FAR87950	NTC	100
57606444	NTC_FAR87950	NTC	140
57606445	NTC_FAR87950	NTC	49
57606446	NTC_FAR87950	NTC	141
57606447	NTC_FAR87950	NTC	45
57606448	NTC_FAR87950	NTC	136
57606449	NTC_FAR87950	NTC	20
57606450	NTC_FAR87950	NTC	34
57606451	NTC_FAR87950	NTC	108
57606452	NTC_FAR87950	NTC	43
57606453	NTC_FAR87950	NTC	22
57606454	NTC_FAR87950	NTC	27
57606455	NTC_FAR87950	NTC	110
57606456	NTC_FAR87950	NTC	84
57606457	NTC_FAR87950	NTC	55
57606458	NTC_FAR87950	NTC	57
57606459	NTC_FAR87950	NTC	65
57606460	NTC_FAR87950	NTC	70
57606461	NTC_FAR87950	NTC	70
57606462	NTC_FAR87950	NTC	65
57606463	NTC_FAR87950	NTC	91
57606464	NTC_FAR87950	NTC	61
57606465	NTC_FAR87950	NTC	123
57606466	NTC_FAR87950	NTC	170
57606467	NTC_FAR87950	NTC	104
57606468	NTC_FAR87950	NTC	83
57606469	NTC_FAR87950	NTC	41
57606470	NTC_FAR87950	NTC	94
57606471	NTC_FAR87950	NTC	143
57606472	NTC_FAR87950	NTC	50
57606473	NTC_FAR87950	NTC	55
57606474	NTC_FAR87950	NTC	113
57606475	NTC_FAR87950	NTC	124
57606476	NTC_FAR87950	NTC	57
57606477	NTC_FAR87950	NTC	32
57606478	NTC_FAR87950	NTC	10
57606479	NTC_FAR87950	NTC	163
57606480	NTC_FAR87950	NTC	90
57606481	NTC_FAR87950	NTC	92
57606482	NTC_FAR87950	NTC	168
57606483	NTC_FAR87950	NTC	34
57606484	NTC_FAR87950	NTC	32
57606485	NTC_FAR87950	NTC	25
57606486	NTC_FAR87950	NTC	54
57606487	NTC_FAR87950	NTC	38
57606488	NTC_FAR87950	NTC	42
57606489	NTC_FAR87950	NTC	100
57606490	NTC_FAR87950	NTC	135
57606491	NTC_FAR87950	NTC	87
57606492	NTC_FAR87950	NTC	9
57606493	NTC_FAR87950	NTC	119
57606494	NTC_FAR87950	NTC	139
57606495	NTC_FAR87950	NTC	110
57606496	NTC_FAR87950	NTC	86
57606497	NTC_FAR87950	NTC	22
57606498	NTC_FAR87950	NTC	62
57606499	NTC_FAR87950	NTC	90
57606500	NTC_FAR87950	NTC	42
57606501	NTC_FAR87950	NTC	85
57606502	NTC_FAR87950	NTC	45
57606503	NTC_FAR87950	NTC	51
57606504	NTC_FAR87950	NTC	116
57606505	NTC_FAR87950	NTC	59
57606506	NTC_FAR87950	NTC	139
57606507	NTC_FAR87950	NTC	115
57606508	NTC_FAR87950	NTC	76
57606509	NTC_FAR87950	NTC	197
57606510	NTC_FAR87950	NTC	78
57606511	NTC_FAR87950	NTC	104
57606512	NTC_FAR87950	NTC	114
57606513	NTC_FAR87950	NTC	45
57606514	NTC_FAR87950	NTC	30
57606515	NTC_FAR87950	NTC	43
57606516	NTC_FAR87950	NTC	64
57606517	NTC_FAR87950	NTC	41
57606518	NTC_FAR87950	NTC	41
57606519	NTC_FAR87950	NTC	17
57606520	NTC_FAR87950	NTC	100
57606521	NTC_FAR87950	NTC	115
57606522	NTC_FAR87950	NTC	62
57606523	NTC_FAR87950	NTC	87
57606524	NTC_FAR87950	NTC	120
57606525	NTC_FAR87950	NTC	99
57606526	NTC_FAR87950	NTC	89
57606527	NTC_FAR87950	NTC	59
57606528	NTC_FAR87950	NTC	100
57606529	NTC_FAR87950	NTC	67
57606530	NTC_FAR87950	NTC	133
57606531	NTC_FAR87950	NTC	31
57606532	NTC_FAR87950	NTC	53
57606533	NTC_FAR87950	NTC	43
57606534	NTC_FAR87950	NTC	129
57606535	NTC_FAR87950	NTC	70
57606536	NTC_FAR87950	NTC	132
57606537	NTC_FAR87950	NTC	65
57606538	NTC_FAR87950	NTC	59
57606539	NTC_FAR87950	NTC	18
57606540	NTC_FAR87950	NTC	88
57606541	NTC_FAR87950	NTC	130
57606542	NTC_FAR87950	NTC	91
57606543	NTC_FAR87950	NTC	109
57606544	NTC_FAR87950	NTC	182
57606545	NTC_FAR87950	NTC	77
57606546	NTC_FAR87950	NTC	125
57606547	NTC_FAR87950	NTC	35
57606548	NTC_FAR87950	NTC	70
57606549	NTC_FAR87950	NTC	79
57606550	NTC_FAR87950	NTC	113
57606551	NTC_FAR87950	NTC	120
57606552	NTC_FAR87950	NTC	142
57606553	NTC_FAR87950	NTC	57
57606554	NTC_FAR87950	NTC	115
57606555	NTC_FAR87950	NTC	65
57606556	NTC_FAR87950	NTC	81
57606557	NTC_FAR87950	NTC	182
57606558	NTC_FAR87950	NTC	70
57606559	NTC_FAR87950	NTC	75
57606560	NTC_FAR87950	NTC	110
57606561	NTC_FAR87950	NTC	164
57606562	NTC_FAR87950	NTC	73
57606563	NTC_FAR87950	NTC	114
57606564	NTC_FAR87950	NTC	81
57606565	NTC_FAR87950	NTC	56
57606566	NTC_FAR87950	NTC	70
57606567	NTC_FAR87950	NTC	74
57606568	NTC_FAR87950	NTC	105
57606569	NTC_FAR87950	NTC	145
57606570	NTC_FAR87950	NTC	180
57606571	NTC_FAR87950	NTC	61
57606572	NTC_FAR87950	NTC	65
57606573	NTC_FAR87950	NTC	63
57606574	NTC_FAR87950	NTC	174
57606575	NTC_FAR87950	NTC	103
57606576	NTC_FAR87950	NTC	34
57606577	NTC_FAR87950	NTC	103
57606578	NTC_FAR87950	NTC	57
57606579	NTC_FAR87950	NTC	20
57606580	NTC_FAR87950	NTC	55
57606581	NTC_FAR87950	NTC	50
57606582	NTC_FAR87950	NTC	103
57606583	NTC_FAR87950	NTC	131
57606584	NTC_FAR87950	NTC	169
57606585	NTC_FAR87950	NTC	42
57606586	NTC_FAR87950	NTC	49
57606587	NTC_FAR87950	NTC	81
57606588	NTC_FAR87950	NTC	63
57606589	NTC_FAR87950	NTC	53
57606590	NTC_FAR87950	NTC	62
57606591	NTC_FAR87950	NTC	163
57606592	NTC_FAR87950	NTC	91
57606593	NTC_FAR87950	NTC	107
57606594	NTC_FAR87950	NTC	67
57606595	NTC_FAR87950	NTC	7
57606596	NTC_FAR87950	NTC	49
57606597	NTC_FAR87950	NTC	155
57606598	NTC_FAR87950	NTC	30
57606599	NTC_FAR87950	NTC	121
57606600	NTC_FAR87950	NTC	89
57606601	NTC_FAR87950	NTC	88
57606602	NTC_FAR87950	NTC	109
57606603	NTC_FAR87950	NTC	15
57606604	NTC_FAR87950	NTC	159
57606605	NTC_FAR87950	NTC	106
57606606	NTC_FAR87950	NTC	135
57606607	NTC_FAR87950	NTC	46
57606608	NTC_FAR87950	NTC	129
57606609	NTC_FAR87950	NTC	58
57606610	NTC_FAR87950	NTC	61
57606611	NTC_FAR87950	NTC	106
57606612	NTC_FAR87950	NTC	40
57606613	NTC_FAR87950	NTC	65
57606614	NTC_FAR87950	NTC	137
57606615	NTC_FAR87950	NTC	141
57606616	NTC_FAR87950	NTC	107
57606617	NTC_FAR87950	NTC	135
57606618	NTC_FAR87950	NTC	113
57606619	NTC_FAR87950	NTC	100
57606620	NTC_FAR87950	NTC	83
57606621	NTC_FAR87950	NTC	115
57606622	NTC_FAR87950	NTC	109
57606623	NTC_FAR87950	NTC	40
57606624	NTC_FAR87950	NTC	47
57606625	NTC_FAR87950	NTC	64
57606626	NTC_FAR87950	NTC	127
57606627	NTC_FAR87950	NTC	34
57606628	NTC_FAR87950	NTC	73
57606629	NTC_FAR87950	NTC	88
57606630	NTC_FAR87950	NTC	118
57606631	NTC_FAR87950	NTC	50
57606632	NTC_FAR87950	NTC	76
57606633	NTC_FAR87950	NTC	67
57606634	NTC_FAR87950	NTC	20
57606635	NTC_FAR87950	NTC	98
57606636	NTC_FAR87950	NTC	83
57606637	NTC_FAR87950	NTC	82
57606638	NTC_FAR87950	NTC	43
57606639	NTC_FAR87950	NTC	172
57606640	NTC_FAR87950	NTC	134
57606641	NTC_FAR87950	NTC	96
57606642	NTC_FAR87950	NTC	55
57606643	NTC_FAR87950	NTC	115
57606644	NTC_FAR87950	NTC	161
57606645	NTC_FAR87950	NTC	68
57606646	NTC_FAR87950	NTC	95
57606647	NTC_FAR87950	NTC	45
57606648	NTC_FAR87950	NTC	43
57606649	NTC_FAR87950	NTC	98
57606650	NTC_FAR87950	NTC	21
57606651	NTC_FAR87950	NTC	36
57606652	NTC_FAR87950	NTC	44
57606653	NTC_FAR87950	NTC	24
57606654	NTC_FAR87950	NTC	97
57606655	NTC_FAR87950	NTC	113
57606656	NTC_FAR87950	NTC	158
57606657	NTC_FAR87950	NTC	85
57606658	NTC_FAR87950	NTC	42
57606659	NTC_FAR87950	NTC	123
57606660	NTC_FAR87950	NTC	63
57606661	NTC_FAR87950	NTC	53
57606662	NTC_FAR87950	NTC	184
57606663	NTC_FAR87950	NTC	144
57606664	NTC_FAR87950	NTC	43
57606665	NTC_FAR87950	NTC	141
57606666	NTC_FAR87950	NTC	38
57606667	NTC_FAR87950	NTC	47
57606668	NTC_FAR87950	NTC	62
57606669	NTC_FAR87950	NTC	44
57606670	NTC_FAR87950	NTC	64
57606671	NTC_FAR87950	NTC	71
57606672	NTC_FAR87950	NTC	102
57606673	NTC_FAR87950	NTC	47
57606674	NTC_FAR87950	NTC	100
57606675	NTC_FAR87950	NTC	102
57606676	NTC_FAR87950	NTC	112
57606677	NTC_FAR87950	NTC	104
57606678	NTC_FAR87950	NTC	62
57606679	NTC_FAR87950	NTC	25
57606680	NTC_FAR87950	NTC	44
57606681	NTC_FAR87950	NTC	96
57606682	NTC_FAR87950	NTC	142
57606683	NTC_FAR87950	NTC	83
57606684	NTC_FAR87950	NTC	110
57606685	NTC_FAR87950	NTC	80
57606686	NTC_FAR87950	NTC	134
57606687	NTC_FAR87950	NTC	76
57606688	NTC_FAR87950	NTC	76
57606689	NTC_FAR87950	NTC	163
57606690	NTC_FAR87950	NTC	42
57606691	NTC_FAR87950	NTC	74
57606692	NTC_FAR87950	NTC	101
57606693	NTC_FAR87950	NTC	57
57606694	NTC_FAR87950	NTC	92
57606695	NTC_FAR87950	NTC	48
57606696	NTC_FAR87950	NTC	21
57606697	NTC_FAR87950	NTC	138
57606698	NTC_FAR87950	NTC	49
57606699	NTC_FAR87950	NTC	86
57606700	NTC_FAR87950	NTC	52
57606701	NTC_FAR87950	NTC	31
57606702	NTC_FAR87950	NTC	170
57606703	NTC_FAR87950	NTC	115
57606704	NTC_FAR87950	NTC	94
57606705	NTC_FAR87950	NTC	30
57606706	NTC_FAR87950	NTC	108
57606707	NTC_FAR87950	NTC	73
57606708	NTC_FAR87950	NTC	25
57606709	NTC_FAR87950	NTC	72
57606710	NTC_FAR87950	NTC	177
57606711	NTC_FAR87950	NTC	60
57606712	NTC_FAR87950	NTC	80
57606713	NTC_FAR87950	NTC	113
57606714	NTC_FAR87950	NTC	65
57606715	NTC_FAR87950	NTC	47
57606716	NTC_FAR87950	NTC	93
57606717	NTC_FAR87950	NTC	8
57606718	NTC_FAR87950	NTC	54
57606719	NTC_FAR87950	NTC	129
57606720	NTC_FAR87950	NTC	49
57606721	NTC_FAR87950	NTC	33
57606722	NTC_FAR87950	NTC	109
57606723	NTC_FAR87950	NTC	115
57606724	NTC_FAR87950	NTC	137
57606725	NTC_FAR87950	NTC	133
57606726	NTC_FAR87950	NTC	83
57606727	NTC_FAR87950	NTC	155
57606728	NTC_FAR87950	NTC	93
57606729	NTC_FAR87950	NTC	81
57606730	NTC_FAR87950	NTC	34
57606731	NTC_FAR87950	NTC	60
57606732	NTC_FAR87950	NTC	131
57606733	NTC_FAR87950	NTC	47
57606734	NTC_FAR87950	NTC	84
57606735	NTC_FAR87950	NTC	112
57606736	NTC_FAR87950	NTC	162
57606737	NTC_FAR87950	NTC	155
57606738	NTC_FAR87950	NTC	32
57606739	NTC_FAR87950	NTC	54
57606740	NTC_FAR87950	NTC	134
57606741	NTC_FAR87950	NTC	26
57606742	NTC_FAR87950	NTC	101
57606743	NTC_FAR87950	NTC	132
57606744	NTC_FAR87950	NTC	143
57606745	NTC_FAR87950	NTC	72
57606746	NTC_FAR87950	NTC	85
57606747	NTC_FAR87950	NTC	89
57606748	NTC_FAR87950	NTC	131
57606749	NTC_FAR87950	NTC	83
57606750	NTC_FAR87950	NTC	35
57606751	NTC_FAR87950	NTC	69
57606752	NTC_FAR87950	NTC	145
57606753	NTC_FAR87950	NTC	186
57606754	NTC_FAR87950	NTC	174
57606755	NTC_FAR87950	NTC	20
57606756	NTC_FAR87950	NTC	64
57606757	NTC_FAR87950	NTC	183
57606758	NTC_FAR87950	NTC	28
57606759	NTC_FAR87950	NTC	51
57606760	NTC_FAR87950	NTC	52
57606761	NTC_FAR87950	NTC	38
57606762	NTC_FAR87950	NTC	114
57606763	NTC_FAR87950	NTC	74
57606764	NTC_FAR87950	NTC	182
57606765	NTC_FAR87950	NTC	106
57606766	NTC_FAR87950	NTC	134
57606767	NTC_FAR87950	NTC	136
57606768	NTC_FAR87950	NTC	42
57606769	NTC_FAR87950	NTC	71
57606770	NTC_FAR87950	NTC	102
57606771	NTC_FAR87950	NTC	57
57606772	NTC_FAR87950	NTC	152
57606773	NTC_FAR87950	NTC	111
57606774	NTC_FAR87950	NTC	44
57606775	NTC_FAR87950	NTC	53
57606776	NTC_FAR87950	NTC	132
57606777	NTC_FAR87950	NTC	23
57606778	NTC_FAR87950	NTC	55
57606779	NTC_FAR87950	NTC	104
57606780	NTC_FAR87950	NTC	35
57606781	NTC_FAR87950	NTC	112
57606782	NTC_FAR87950	NTC	25
57606783	NTC_FAR87950	NTC	119
57606784	NTC_FAR87950	NTC	42
57606785	NTC_FAR87950	NTC	139
57606786	NTC_FAR87950	NTC	45
57606787	NTC_FAR87950	NTC	124
57606788	NTC_FAR87950	NTC	82
57606789	NTC_FAR87950	NTC	138
57606790	NTC_FAR87950	NTC	69
57606791	NTC_FAR87950	NTC	88
57606792	NTC_FAR87950	NTC	45
57606793	NTC_FAR87950	NTC	46
57606794	NTC_FAR87950	NTC	109
57606795	NTC_FAR87950	NTC	110
57606796	NTC_FAR87950	NTC	118
57606797	NTC_FAR87950	NTC	147
57606798	NTC_FAR87950	NTC	132
57606799	NTC_FAR87950	NTC	80
57606800	NTC_FAR87950	NTC	112
57606801	NTC_FAR87950	NTC	47
57606802	NTC_FAR87950	NTC	211
57606803	NTC_FAR87950	NTC	66
57606804	NTC_FAR87950	NTC	61
57606805	NTC_FAR87950	NTC	66
57606806	NTC_FAR87950	NTC	77
57606807	NTC_FAR87950	NTC	95
57606808	NTC_FAR87950	NTC	173
57606809	NTC_FAR87950	NTC	11
57606810	NTC_FAR87950	NTC	124
57606811	NTC_FAR87950	NTC	54
57606812	NTC_FAR87950	NTC	139
57606813	NTC_FAR87950	NTC	97
57606814	NTC_FAR87950	NTC	101
57606815	NTC_FAR87950	NTC	136
57606816	NTC_FAR87950	NTC	69
57606817	NTC_FAR87950	NTC	45
57606818	NTC_FAR87950	NTC	126
57606819	NTC_FAR87950	NTC	43
57606820	NTC_FAR87950	NTC	154
57606821	NTC_FAR87950	NTC	118
57606822	NTC_FAR87950	NTC	151
57606823	NTC_FAR87950	NTC	97
57606824	NTC_FAR87950	NTC	23
57606825	NTC_FAR87950	NTC	126
57606826	NTC_FAR87950	NTC	105
57606827	NTC_FAR87950	NTC	158
57606828	NTC_FAR87950	NTC	102
57606829	NTC_FAR87950	NTC	93
57606830	NTC_FAR87950	NTC	37
57606831	NTC_FAR87950	NTC	81
57606832	NTC_FAR87950	NTC	128
57606833	NTC_FAR87950	NTC	82
57606834	NTC_FAR87950	NTC	55
57606835	NTC_FAR87950	NTC	139
57606836	NTC_FAR87950	NTC	118
57606837	NTC_FAR87950	NTC	28
57606838	NTC_FAR87950	NTC	100
57606839	NTC_FAR87950	NTC	93
57606840	NTC_FAR87950	NTC	76
57606841	NTC_FAR87950	NTC	42
57606842	NTC_FAR87950	NTC	78
57606843	NTC_FAR87950	NTC	41
57606844	NTC_FAR87950	NTC	101
57606845	NTC_FAR87950	NTC	78
57606846	NTC_FAR87950	NTC	178
57606847	NTC_FAR87950	NTC	125
57606848	NTC_FAR87950	NTC	94
57606849	NTC_FAR87950	NTC	62
57606850	NTC_FAR87950	NTC	10
57606851	NTC_FAR87950	NTC	116
57606852	NTC_FAR87950	NTC	69
57606853	NTC_FAR87950	NTC	72
57606854	NTC_FAR87950	NTC	104
57606855	NTC_FAR87950	NTC	38
57606856	NTC_FAR87950	NTC	36
57606857	NTC_FAR87950	NTC	154
57606858	NTC_FAR87950	NTC	9
57606859	NTC_FAR87950	NTC	149
57606860	NTC_FAR87950	NTC	52
57606861	NTC_FAR87950	NTC	110
57606862	NTC_FAR87950	NTC	155
57606863	NTC_FAR87950	NTC	18
57606864	NTC_FAR87950	NTC	54
57606865	NTC_FAR87950	NTC	48
57606866	NTC_FAR87950	NTC	65
57606867	NTC_FAR87950	NTC	17
57606868	NTC_FAR87950	NTC	105
57606869	NTC_FAR87950	NTC	51
57606870	NTC_FAR87950	NTC	41
57606871	NTC_FAR87950	NTC	58
57606872	NTC_FAR87950	NTC	73
57606873	NTC_FAR87950	NTC	83
57606874	NTC_FAR87950	NTC	156
57606875	NTC_FAR87950	NTC	162
57606876	NTC_FAR87950	NTC	107
57606877	NTC_FAR87950	NTC	31
57606878	NTC_FAR87950	NTC	41
57606879	NTC_FAR87950	NTC	96
57606880	NTC_FAR87950	NTC	140
57606881	NTC_FAR87950	NTC	146
57606882	NTC_FAR87950	NTC	33
57606883	NTC_FAR87950	NTC	56
57606884	NTC_FAR87950	NTC	55
57606885	NTC_FAR87950	NTC	150
57606886	NTC_FAR87950	NTC	85
57606887	NTC_FAR87950	NTC	66
57606888	NTC_FAR87950	NTC	113
57606889	NTC_FAR87950	NTC	171
57606890	NTC_FAR87950	NTC	109
57606891	NTC_FAR87950	NTC	89
57606892	NTC_FAR87950	NTC	144
57606893	NTC_FAR87950	NTC	32
57606894	NTC_FAR87950	NTC	49
57606895	NTC_FAR87950	NTC	46
57606896	NTC_FAR87950	NTC	44
57606897	NTC_FAR87950	NTC	54
57606898	NTC_FAR87950	NTC	87
57606899	NTC_FAR87950	NTC	113
57606900	NTC_FAR87950	NTC	30
57606901	NTC_FAR87950	NTC	111
57606902	NTC_FAR87950	NTC	159
57606903	NTC_FAR87950	NTC	127
57606904	NTC_FAR87950	NTC	51
57606905	NTC_FAR87950	NTC	130
57606906	NTC_FAR87950	NTC	60
57606907	NTC_FAR87950	NTC	21
57606908	NTC_FAR87950	NTC	82
57606909	NTC_FAR87950	NTC	95
57606910	NTC_FAR87950	NTC	95
57606911	NTC_FAR87950	NTC	75
57606912	NTC_FAR87950	NTC	157
57606913	NTC_FAR87950	NTC	99
57606914	NTC_FAR87950	NTC	165
57606915	NTC_FAR87950	NTC	114
57606916	NTC_FAR87950	NTC	60
57606917	NTC_FAR87950	NTC	170
57606918	NTC_FAR87950	NTC	165
57606919	NTC_FAR87950	NTC	72
57606920	NTC_FAR87950	NTC	71
57606921	NTC_FAR87950	NTC	120
57606922	NTC_FAR87950	NTC	125
57606923	NTC_FAR87950	NTC	57
57606924	NTC_FAR87950	NTC	61
57606925	NTC_FAR87950	NTC	137
57606926	NTC_FAR87950	NTC	177
57606927	NTC_FAR87950	NTC	164
57606928	NTC_FAR87950	NTC	100
57606929	NTC_FAR87950	NTC	45
57606930	NTC_FAR87950	NTC	31
57606931	NTC_FAR87950	NTC	46
57606932	NTC_FAR87950	NTC	97
57606933	NTC_FAR87950	NTC	113
57606934	NTC_FAR87950	NTC	81
57606935	NTC_FAR87950	NTC	90
57606936	NTC_FAR87950	NTC	25
57606937	NTC_FAR87950	NTC	92
57606938	NTC_FAR87950	NTC	131
57606939	NTC_FAR87950	NTC	8
57606940	NTC_FAR87950	NTC	140
57606941	NTC_FAR87950	NTC	188
57606942	NTC_FAR87950	NTC	134
57606943	NTC_FAR87950	NTC	172
57606944	NTC_FAR87950	NTC	72
57606945	NTC_FAR87950	NTC	47
57606946	NTC_FAR87950	NTC	105
57606947	NTC_FAR87950	NTC	45
57606948	NTC_FAR87950	NTC	60
57606949	NTC_FAR87950	NTC	155
57606950	NTC_FAR87950	NTC	177
57606951	NTC_FAR87950	NTC	44
57606952	NTC_FAR87950	NTC	138
57606953	NTC_FAR87950	NTC	80
57606954	NTC_FAR87950	NTC	129
57606955	NTC_FAR87950	NTC	101
57606956	NTC_FAR87950	NTC	74
57606957	NTC_FAR87950	NTC	104
57606958	NTC_FAR87950	NTC	63
57606959	NTC_FAR87950	NTC	192
57606960	NTC_FAR87950	NTC	69
57606961	NTC_FAR87950	NTC	26
57606962	NTC_FAR87950	NTC	74
57606963	NTC_FAR87950	NTC	62
57606964	NTC_FAR87950	NTC	142
57606965	NTC_FAR87950	NTC	69
57606966	NTC_FAR87950	NTC	77
57606967	NTC_FAR87950	NTC	42
57606968	NTC_FAR87950	NTC	50
57606969	NTC_FAR87950	NTC	89
57606970	NTC_FAR87950	NTC	48
57606971	NTC_FAR87950	NTC	129
57606972	NTC_FAR87950	NTC	36
57606973	NTC_FAR87950	NTC	92
57606974	NTC_FAR87950	NTC	146
57606975	NTC_FAR87950	NTC	50
57606976	NTC_FAR87950	NTC	129
57606977	NTC_FAR87950	NTC	39
57606978	NTC_FAR87950	NTC	23
57606979	NTC_FAR87950	NTC	57
57606980	NTC_FAR87950	NTC	116
57606981	NTC_FAR87950	NTC	86
57606982	NTC_FAR87950	NTC	70
57606983	NTC_FAR87950	NTC	92
57606984	NTC_FAR87950	NTC	82
57606985	NTC_FAR87950	NTC	148
57606986	NTC_FAR87950	NTC	83
57606987	NTC_FAR87950	NTC	52
57606988	NTC_FAR87950	NTC	96
57606989	NTC_FAR87950	NTC	59
57606990	NTC_FAR87950	NTC	39
57606991	NTC_FAR87950	NTC	113
57606992	NTC_FAR87950	NTC	59
57606993	NTC_FAR87950	NTC	39
57606994	NTC_FAR87950	NTC	86
57606995	NTC_FAR87950	NTC	121
57606996	NTC_FAR87950	NTC	103
57606997	NTC_FAR87950	NTC	80
57606998	NTC_FAR87950	NTC	103
57606999	NTC_FAR87950	NTC	109
57607000	NTC_FAR87950	NTC	130
57607001	NTC_FAR87950	NTC	119
57607002	NTC_FAR87950	NTC	35
57607003	NTC_FAR87950	NTC	48
57607004	NTC_FAR87950	NTC	52
57607005	NTC_FAR87950	NTC	33
57607006	NTC_FAR87950	NTC	82
57607007	NTC_FAR87950	NTC	50
57607008	NTC_FAR87950	NTC	53
57607009	NTC_FAR87950	NTC	54
57607010	NTC_FAR87950	NTC	68
57607011	NTC_FAR87950	NTC	54
57607012	NTC_FAR87950	NTC	90
57607013	NTC_FAR87950	NTC	68
57607014	NTC_FAR87950	NTC	38
57607015	NTC_FAR87950	NTC	112
57607016	NTC_FAR87950	NTC	36
57607017	NTC_FAR87950	NTC	108
57607018	NTC_FAR87950	NTC	118
57607019	NTC_FAR87950	NTC	55
57607020	NTC_FAR87950	NTC	61
57607021	NTC_FAR87950	NTC	63
57607022	NTC_FAR87950	NTC	148
57607023	NTC_FAR87950	NTC	37
57607024	NTC_FAR87950	NTC	84
57607025	NTC_FAR87950	NTC	160
57607026	NTC_FAR87950	NTC	70
57607027	NTC_FAR87950	NTC	20
57607028	NTC_FAR87950	NTC	80
57607029	NTC_FAR87950	NTC	44
57607030	NTC_FAR87950	NTC	147
57607031	NTC_FAR87950	NTC	99
57607032	NTC_FAR87950	NTC	86
57607033	NTC_FAR87950	NTC	38
57607034	NTC_FAR87950	NTC	120
57607035	NTC_FAR87950	NTC	102
57607036	NTC_FAR87950	NTC	21
57607037	NTC_FAR87950	NTC	42
57607038	NTC_FAR87950	NTC	7
57607039	NTC_FAR87950	NTC	38
57607040	NTC_FAR87950	NTC	90
57607041	NTC_FAR87950	NTC	103
57607042	NTC_FAR87950	NTC	73
57607043	NTC_FAR87950	NTC	115
57607044	NTC_FAR87950	NTC	29
57607045	NTC_FAR87950	NTC	86
57607046	NTC_FAR87950	NTC	36
57607047	NTC_FAR87950	NTC	90
57607048	NTC_FAR87950	NTC	81
57607049	NTC_FAR87950	NTC	53
57607050	NTC_FAR87950	NTC	89
57607051	NTC_FAR87950	NTC	80
57607052	NTC_FAR87950	NTC	91
57607053	NTC_FAR87950	NTC	107
57607054	NTC_FAR87950	NTC	52
57607055	NTC_FAR87950	NTC	89
57607056	NTC_FAR87950	NTC	48
57607057	NTC_FAR87950	NTC	89
57607058	NTC_FAR87950	NTC	33
57607059	NTC_FAR87950	NTC	36
57607060	NTC_FAR87950	NTC	161
57607061	NTC_FAR87950	NTC	58
57607062	NTC_FAR87950	NTC	35
57607063	NTC_FAR87950	NTC	12
57607064	NTC_FAR87950	NTC	61
57607065	NTC_FAR87950	NTC	72
57607066	NTC_FAR87950	NTC	61
57607067	NTC_FAR87950	NTC	75
57607068	NTC_FAR87950	NTC	54
57607069	NTC_FAR87950	NTC	138
57607070	NTC_FAR87950	NTC	147
57607071	NTC_FAR87950	NTC	28
57607072	NTC_FAR87950	NTC	49
57607073	NTC_FAR87950	NTC	64
57607074	NTC_FAR87950	NTC	102
57607075	NTC_FAR87950	NTC	30
57607076	NTC_FAR87950	NTC	116
57607077	NTC_FAR87950	NTC	64
57607078	NTC_FAR87950	NTC	6
57607079	NTC_FAR87950	NTC	135
57607080	NTC_FAR87950	NTC	59
57607081	NTC_FAR87950	NTC	157
57607082	NTC_FAR87950	NTC	34
57607083	NTC_FAR87950	NTC	123
57607084	NTC_FAR87950	NTC	79
57607085	NTC_FAR87950	NTC	93
57607086	NTC_FAR87950	NTC	175
57607087	NTC_FAR87950	NTC	62
57607088	NTC_FAR87950	NTC	91
57607089	NTC_FAR87950	NTC	55
57607090	NTC_FAR87950	NTC	64
57607091	NTC_FAR87950	NTC	107
57607092	NTC_FAR87950	NTC	59
57607093	NTC_FAR87950	NTC	158
57607094	NTC_FAR87950	NTC	118
57607095	NTC_FAR87950	NTC	83
57607096	NTC_FAR87950	NTC	84
57607097	NTC_FAR87950	NTC	92
57607098	NTC_FAR87950	NTC	36
57607099	NTC_FAR87950	NTC	74
57607100	NTC_FAR87950	NTC	37
57607101	NTC_FAR87950	NTC	65
57607102	NTC_FAR87950	NTC	21
57607103	NTC_FAR87950	NTC	66
57607104	NTC_FAR87950	NTC	44
57607105	NTC_FAR87950	NTC	93
57607106	NTC_FAR87950	NTC	24
57607107	NTC_FAR87950	NTC	35
57607108	NTC_FAR87950	NTC	59
57607109	NTC_FAR87950	NTC	88
57607110	NTC_FAR87950	NTC	118
57607111	NTC_FAR87950	NTC	103
57607112	NTC_FAR87950	NTC	57
57607113	NTC_FAR87950	NTC	48
57607114	NTC_FAR87950	NTC	114
57607115	NTC_FAR87950	NTC	120
57607116	NTC_FAR87950	NTC	69
57607117	NTC_FAR87950	NTC	65
57607118	NTC_FAR87950	NTC	102
57607119	NTC_FAR87950	NTC	129
57607120	NTC_FAR87950	NTC	27
57607121	NTC_FAR87950	NTC	104
57607122	NTC_FAR87950	NTC	101
57607123	NTC_FAR87950	NTC	102
57607124	NTC_FAR87950	NTC	71
57607125	NTC_FAR87950	NTC	38
57607126	NTC_FAR87950	NTC	9
57607127	NTC_FAR87950	NTC	73
57607128	NTC_FAR87950	NTC	90
57607129	NTC_FAR87950	NTC	136
57607130	NTC_FAR87950	NTC	99
57607131	NTC_FAR87950	NTC	68
57607132	NTC_FAR87950	NTC	68
57607133	NTC_FAR87950	NTC	26
57607134	NTC_FAR87950	NTC	83
57607135	NTC_FAR87950	NTC	22
57607136	NTC_FAR87950	NTC	30
57607137	NTC_FAR87950	NTC	85
57607138	NTC_FAR87950	NTC	157
57607139	NTC_FAR87950	NTC	62
57607140	NTC_FAR87950	NTC	142
57607141	NTC_FAR87950	NTC	128
57607142	NTC_FAR87950	NTC	47
57607143	NTC_FAR87950	NTC	32
57607144	NTC_FAR87950	NTC	119
57607145	NTC_FAR87950	NTC	112
57607146	NTC_FAR87950	NTC	88
57607147	NTC_FAR87950	NTC	96
57607148	NTC_FAR87950	NTC	70
57607149	NTC_FAR87950	NTC	75
57607150	NTC_FAR87950	NTC	28
57607151	NTC_FAR87950	NTC	22
57607152	NTC_FAR87950	NTC	98
57607153	NTC_FAR87950	NTC	115
57607154	NTC_FAR87950	NTC	76
57607155	NTC_FAR87950	NTC	24
57607156	NTC_FAR87950	NTC	43
57607157	NTC_FAR87950	NTC	76
57607158	NTC_FAR87950	NTC	164
57607159	NTC_FAR87950	NTC	119
57607160	NTC_FAR87950	NTC	69
57607161	NTC_FAR87950	NTC	172
57607162	NTC_FAR87950	NTC	101
57607163	NTC_FAR87950	NTC	83
57607164	NTC_FAR87950	NTC	121
57607165	NTC_FAR87950	NTC	78
57607166	NTC_FAR87950	NTC	121
57607167	NTC_FAR87950	NTC	75
57607168	NTC_FAR87950	NTC	52
57607169	NTC_FAR87950	NTC	36
57607170	NTC_FAR87950	NTC	87
57607171	NTC_FAR87950	NTC	36
57607172	NTC_FAR87950	NTC	75
57607173	NTC_FAR87950	NTC	73
57607174	NTC_FAR87950	NTC	112
57607175	NTC_FAR87950	NTC	43
57607176	NTC_FAR87950	NTC	140
57607177	NTC_FAR87950	NTC	85
57607178	NTC_FAR87950	NTC	29
57607179	NTC_FAR87950	NTC	103
57607180	NTC_FAR87950	NTC	77
57607181	NTC_FAR87950	NTC	51
57607182	NTC_FAR87950	NTC	136
57607183	NTC_FAR87950	NTC	82
57607184	NTC_FAR87950	NTC	109
57607185	NTC_FAR87950	NTC	92
57607186	NTC_FAR87950	NTC	112
57607187	NTC_FAR87950	NTC	118
57607188	NTC_FAR87950	NTC	60
57607189	NTC_FAR87950	NTC	63
57607190	NTC_FAR87950	NTC	58
57607191	NTC_FAR87950	NTC	69
57607192	NTC_FAR87950	NTC	91
57607193	NTC_FAR87950	NTC	79
57607194	NTC_FAR87950	NTC	80
57607195	NTC_FAR87950	NTC	23
57607196	NTC_FAR87950	NTC	145
57607197	NTC_FAR87950	NTC	88
57607198	NTC_FAR87950	NTC	107
57607199	NTC_FAR87950	NTC	99
57607200	NTC_FAR87950	NTC	41
57607201	NTC_FAR87950	NTC	73
57607202	NTC_FAR87950	NTC	112
57607203	NTC_FAR87950	NTC	69
57607204	NTC_FAR87950	NTC	29
57607205	NTC_FAR87950	NTC	126
57607206	NTC_FAR87950	NTC	23
57607207	NTC_FAR87950	NTC	73
57607208	NTC_FAR87950	NTC	65
57607209	NTC_FAR87950	NTC	37
57607210	NTC_FAR87950	NTC	86
57607211	NTC_FAR87950	NTC	33
57607212	NTC_FAR87950	NTC	31
57607213	NTC_FAR87950	NTC	117
57607214	NTC_FAR87950	NTC	96
57607215	NTC_FAR87950	NTC	80
57607216	NTC_FAR87950	NTC	200
57607217	NTC_FAR87950	NTC	179
57607218	NTC_FAR87950	NTC	63
57607219	NTC_FAR87950	NTC	24
57607220	NTC_FAR87950	NTC	38
57607221	NTC_FAR87950	NTC	140
57607222	NTC_FAR87950	NTC	74
57607223	NTC_FAR87950	NTC	37
57607224	NTC_FAR87950	NTC	103
57607225	NTC_FAR87950	NTC	50
57607226	NTC_FAR87950	NTC	169
57607227	NTC_FAR87950	NTC	68
57607228	NTC_FAR87950	NTC	129
57607229	NTC_FAR87950	NTC	106
57607230	NTC_FAR87950	NTC	71
57607231	NTC_FAR87950	NTC	65
57607232	NTC_FAR87950	NTC	133
57607233	NTC_FAR87950	NTC	41
57607234	NTC_FAR87950	NTC	41
57607235	NTC_FAR87950	NTC	50
57607236	NTC_FAR87950	NTC	152
57607237	NTC_FAR87950	NTC	86
57607238	NTC_FAR87950	NTC	69
57607239	NTC_FAR87950	NTC	43
57607240	NTC_FAR87950	NTC	118
57607241	NTC_FAR87950	NTC	136
57607242	NTC_FAR87950	NTC	93
57607243	NTC_FAR87950	NTC	80
57607244	NTC_FAR87950	NTC	7
57607245	NTC_FAR87950	NTC	68
57607246	NTC_FAR87950	NTC	51
57607247	NTC_FAR87950	NTC	113
57607248	NTC_FAR87950	NTC	60
57607249	NTC_FAR87950	NTC	85
57607250	NTC_FAR87950	NTC	111
57607251	NTC_FAR87950	NTC	85
57607252	NTC_FAR87950	NTC	34
57607253	NTC_FAR87950	NTC	78
57607254	NTC_FAR87950	NTC	25
57607255	NTC_FAR87950	NTC	172
57607256	NTC_FAR87950	NTC	90
57607257	NTC_FAR87950	NTC	118
57607258	NTC_FAR87950	NTC	35
57607259	NTC_FAR87950	NTC	124
57607260	NTC_FAR87950	NTC	92
57607261	NTC_FAR87950	NTC	137
57607262	NTC_FAR87950	NTC	108
57607263	NTC_FAR87950	NTC	125
57607264	NTC_FAR87950	NTC	94
57607265	NTC_FAR87950	NTC	144
57607266	NTC_FAR87950	NTC	130
57607267	NTC_FAR87950	NTC	14
57607268	NTC_FAR87950	NTC	57
57607269	NTC_FAR87950	NTC	38
57607270	NTC_FAR87950	NTC	75
57607271	NTC_FAR87950	NTC	77
57607272	NTC_FAR87950	NTC	73
57607273	NTC_FAR87950	NTC	53
57607274	NTC_FAR87950	NTC	52
57607275	NTC_FAR87950	NTC	36
57607276	NTC_FAR87950	NTC	146
57607277	NTC_FAR87950	NTC	110
57607278	NTC_FAR87950	NTC	83
57607279	NTC_FAR87950	NTC	92
57607280	NTC_FAR87950	NTC	162
57607281	NTC_FAR87950	NTC	128
57607282	NTC_FAR87950	NTC	93
57607283	NTC_FAR87950	NTC	123
57607284	NTC_FAR87950	NTC	90
57607285	NTC_FAR87950	NTC	32
57607286	NTC_FAR87950	NTC	103
57607287	NTC_FAR87950	NTC	42
57607288	NTC_FAR87950	NTC	65
57607289	NTC_FAR87950	NTC	59
57607290	NTC_FAR87950	NTC	135
57607291	NTC_FAR87950	NTC	94
57607292	NTC_FAR87950	NTC	66
57607293	NTC_FAR87950	NTC	52
57607294	NTC_FAR87950	NTC	44
57607295	NTC_FAR87950	NTC	27
57607296	NTC_FAR87950	NTC	83
57607297	NTC_FAR87950	NTC	127
57607298	NTC_FAR87950	NTC	143
57607299	NTC_FAR87950	NTC	213
57607300	NTC_FAR87950	NTC	122
57607301	NTC_FAR87950	NTC	30
57607302	NTC_FAR87950	NTC	95
57607303	NTC_FAR87950	NTC	53
57607304	NTC_FAR87950	NTC	141
57607305	NTC_FAR87950	NTC	75
57607306	NTC_FAR87950	NTC	10
57607307	NTC_FAR87950	NTC	171
57607308	NTC_FAR87950	NTC	33
57607309	NTC_FAR87950	NTC	41
57607310	NTC_FAR87950	NTC	41
57607311	NTC_FAR87950	NTC	70
57607312	NTC_FAR87950	NTC	119
57607313	NTC_FAR87950	NTC	113
57607314	NTC_FAR87950	NTC	79
57607315	NTC_FAR87950	NTC	123
57607316	NTC_FAR87950	NTC	91
57607317	NTC_FAR87950	NTC	38
57607318	NTC_FAR87950	NTC	30
57607319	NTC_FAR87950	NTC	31
57607320	NTC_FAR87950	NTC	9
57607321	NTC_FAR87950	NTC	111
57607322	NTC_FAR87950	NTC	177
57607323	NTC_FAR87950	NTC	62
57607324	NTC_FAR87950	NTC	52
57607325	NTC_FAR87950	NTC	58
57607326	NTC_FAR87950	NTC	116
57607327	NTC_FAR87950	NTC	84
57607328	NTC_FAR87950	NTC	138
57607329	NTC_FAR87950	NTC	127
57607330	NTC_FAR87950	NTC	55
57607331	NTC_FAR87950	NTC	111
57607332	NTC_FAR87950	NTC	129
57607333	NTC_FAR87950	NTC	57
57607334	NTC_FAR87950	NTC	73
57607335	NTC_FAR87950	NTC	67
57607336	NTC_FAR87950	NTC	64
57607337	NTC_FAR87950	NTC	82
57607338	NTC_FAR87950	NTC	120
57607339	NTC_FAR87950	NTC	69
57607340	NTC_FAR87950	NTC	125
57607341	NTC_FAR87950	NTC	45
57607342	NTC_FAR87950	NTC	133
57607343	NTC_FAR87950	NTC	122
57607344	NTC_FAR87950	NTC	54
57607345	NTC_FAR87950	NTC	90
57607346	NTC_FAR87950	NTC	61
57607347	NTC_FAR87950	NTC	42
57607348	NTC_FAR87950	NTC	61
57607349	NTC_FAR87950	NTC	50
57607350	NTC_FAR87950	NTC	112
57607351	NTC_FAR87950	NTC	115
57607352	NTC_FAR87950	NTC	137
57607353	NTC_FAR87950	NTC	100
57607354	NTC_FAR87950	NTC	142
57607355	NTC_FAR87950	NTC	52
57607356	NTC_FAR87950	NTC	99
57607357	NTC_FAR87950	NTC	50
57607358	NTC_FAR87950	NTC	123
57607359	NTC_FAR87950	NTC	42
57607360	NTC_FAR87950	NTC	135
57607361	NTC_FAR87950	NTC	96
57607362	NTC_FAR87950	NTC	48
57607363	NTC_FAR87950	NTC	83
57607364	NTC_FAR87950	NTC	79
57607365	NTC_FAR87950	NTC	67
57607366	NTC_FAR87950	NTC	67
57607367	NTC_FAR87950	NTC	91
57607368	NTC_FAR87950	NTC	131
57607369	NTC_FAR87950	NTC	96
57607370	NTC_FAR87950	NTC	137
57607371	NTC_FAR87950	NTC	79
57607372	NTC_FAR87950	NTC	236
57607373	NTC_FAR87950	NTC	14
57607374	NTC_FAR87950	NTC	42
57607375	NTC_FAR87950	NTC	102
57607376	NTC_FAR87950	NTC	108
57607377	NTC_FAR87950	NTC	198
57607378	NTC_FAR87950	NTC	123
57607379	NTC_FAR87950	NTC	39
57607380	NTC_FAR87950	NTC	92
57607381	NTC_FAR87950	NTC	49
57607382	NTC_FAR87950	NTC	146
57607383	NTC_FAR87950	NTC	27
57607384	NTC_FAR87950	NTC	88
57607385	NTC_FAR87950	NTC	24
57607386	NTC_FAR87950	NTC	55
57607387	NTC_FAR87950	NTC	72
57607388	NTC_FAR87950	NTC	49
57607389	NTC_FAR87950	NTC	106
57607390	NTC_FAR87950	NTC	31
57607391	NTC_FAR87950	NTC	64
57607392	NTC_FAR87950	NTC	124
57607393	NTC_FAR87950	NTC	63
57607394	NTC_FAR87950	NTC	63
57607395	NTC_FAR87950	NTC	73
57607396	NTC_FAR87950	NTC	144
57607397	NTC_FAR87950	NTC	8
57607398	NTC_FAR87950	NTC	68
57607399	NTC_FAR87950	NTC	125
57607400	NTC_FAR87950	NTC	248
57607401	NTC_FAR87950	NTC	83
57607402	NTC_FAR87950	NTC	60
57607403	NTC_FAR87950	NTC	66
57607404	NTC_FAR87950	NTC	173
57607405	NTC_FAR87950	NTC	60
57607406	NTC_FAR87950	NTC	43
57607407	NTC_FAR87950	NTC	104
57607408	NTC_FAR87950	NTC	131
57607409	NTC_FAR87950	NTC	112
57607410	NTC_FAR87950	NTC	74
57607411	NTC_FAR87950	NTC	94
57607412	NTC_FAR87950	NTC	113
57607413	NTC_FAR87950	NTC	79
57607414	NTC_FAR87950	NTC	113
57607415	NTC_FAR87950	NTC	132
57607416	NTC_FAR87950	NTC	144
57607417	NTC_FAR87950	NTC	74
57607418	NTC_FAR87950	NTC	80
57607419	NTC_FAR87950	NTC	97
57607420	NTC_FAR87950	NTC	79
57607421	NTC_FAR87950	NTC	78
57607422	NTC_FAR87950	NTC	7
57607423	NTC_FAR87950	NTC	29
57607424	NTC_FAR87950	NTC	91
57607425	NTC_FAR87950	NTC	109
57607426	NTC_FAR87950	NTC	96
57607427	NTC_FAR87950	NTC	73
57607428	NTC_FAR87950	NTC	65
57607429	NTC_FAR87950	NTC	56
57607430	NTC_FAR87950	NTC	95
57607431	NTC_FAR87950	NTC	113
57607432	NTC_FAR87950	NTC	124
57607433	NTC_FAR87950	NTC	29
57607434	NTC_FAR87950	NTC	97
57607435	NTC_FAR87950	NTC	129
57607436	NTC_FAR87950	NTC	116
57607437	NTC_FAR87950	NTC	73
57607438	NTC_FAR87950	NTC	67
57607439	NTC_FAR87950	NTC	56
57607440	NTC_FAR87950	NTC	137
57607441	NTC_FAR87950	NTC	146
57607442	NTC_FAR87950	NTC	60
57607443	NTC_FAR87950	NTC	47
57607444	NTC_FAR87950	NTC	91
57607445	NTC_FAR87950	NTC	150
57607446	NTC_FAR87950	NTC	108
57607447	NTC_FAR87950	NTC	79
57607448	NTC_FAR87950	NTC	63
57607449	NTC_FAR87950	NTC	50
57607450	NTC_FAR87950	NTC	110
57607451	NTC_FAR87950	NTC	90
57607452	NTC_FAR87950	NTC	70
57607453	NTC_FAR87950	NTC	112
57607454	NTC_FAR87950	NTC	98
57607455	NTC_FAR87950	NTC	31
57607456	NTC_FAR87950	NTC	40
57607457	NTC_FAR87950	NTC	66
57607458	NTC_FAR87950	NTC	77
57607459	NTC_FAR87950	NTC	109
57607460	NTC_FAR87950	NTC	95
57607461	NTC_FAR87950	NTC	134
57607462	NTC_FAR87950	NTC	154
57607463	NTC_FAR87950	NTC	82
57607464	NTC_FAR87950	NTC	80
57607465	NTC_FAR87950	NTC	75
57607466	NTC_FAR87950	NTC	81
57607467	NTC_FAR87950	NTC	130
57607468	NTC_FAR87950	NTC	38
57607469	NTC_FAR87950	NTC	149
57607470	NTC_FAR87950	NTC	71
57607471	NTC_FAR87950	NTC	33
57607472	NTC_FAR87950	NTC	34
57607473	NTC_FAR87950	NTC	114
57607474	NTC_FAR87950	NTC	109
57607475	NTC_FAR87950	NTC	56
57607476	NTC_FAR87950	NTC	111
57607477	NTC_FAR87950	NTC	65
57607478	NTC_FAR87950	NTC	191
57607479	NTC_FAR87950	NTC	106
57607480	NTC_FAR87950	NTC	127
57607481	NTC_FAR87950	NTC	45
57607482	NTC_FAR87950	NTC	98
57607483	NTC_FAR87950	NTC	37
57607484	NTC_FAR87950	NTC	25
57607485	NTC_FAR87950	NTC	149
57607486	NTC_FAR87950	NTC	119
57607487	NTC_FAR87950	NTC	41
57607488	NTC_FAR87950	NTC	44
57607489	NTC_FAR87950	NTC	30
57607490	NTC_FAR87950	NTC	95
57607491	NTC_FAR87950	NTC	58
57607492	NTC_FAR87950	NTC	89
57607493	NTC_FAR87950	NTC	67
57607494	NTC_FAR87950	NTC	143
57607495	NTC_FAR87950	NTC	82
57607496	NTC_FAR87950	NTC	128
57607497	NTC_FAR87950	NTC	92
57607498	NTC_FAR87950	NTC	55
57607499	NTC_FAR87950	NTC	140
57607500	NTC_FAR87950	NTC	72
57607501	NTC_FAR87950	NTC	25
57607502	NTC_FAR87950	NTC	46
57607503	NTC_FAR87950	NTC	163
57607504	NTC_FAR87950	NTC	40
57607505	NTC_FAR87950	NTC	102
57607506	NTC_FAR87950	NTC	60
57607507	NTC_FAR87950	NTC	34
57607508	NTC_FAR87950	NTC	68
57607509	NTC_FAR87950	NTC	60
57607510	NTC_FAR87950	NTC	74
57607511	NTC_FAR87950	NTC	87
57607512	NTC_FAR87950	NTC	22
57607513	NTC_FAR87950	NTC	81
57607514	NTC_FAR87950	NTC	58
57607515	NTC_FAR87950	NTC	74
57607516	NTC_FAR87950	NTC	64
57607517	NTC_FAR87950	NTC	164
57607518	NTC_FAR87950	NTC	89
57607519	NTC_FAR87950	NTC	114
57607520	NTC_FAR87950	NTC	40
57607521	NTC_FAR87950	NTC	60
57607522	NTC_FAR87950	NTC	29
57607523	NTC_FAR87950	NTC	88
57607524	NTC_FAR87950	NTC	94
57607525	NTC_FAR87950	NTC	182
57607526	NTC_FAR87950	NTC	67
57607527	NTC_FAR87950	NTC	73
57607528	NTC_FAR87950	NTC	20
57607529	NTC_FAR87950	NTC	10
57607530	NTC_FAR87950	NTC	76
57607531	NTC_FAR87950	NTC	60
57607532	NTC_FAR87950	NTC	133
57607533	NTC_FAR87950	NTC	87
57607534	NTC_FAR87950	NTC	77
57607535	NTC_FAR87950	NTC	44
57607536	NTC_FAR87950	NTC	60
57607537	NTC_FAR87950	NTC	101
57607538	NTC_FAR87950	NTC	15
57607539	NTC_FAR87950	NTC	68
57607540	NTC_FAR87950	NTC	100
57607541	NTC_FAR87950	NTC	165
57607542	NTC_FAR87950	NTC	93
57607543	NTC_FAR87950	NTC	54
57607544	NTC_FAR87950	NTC	29
57607545	NTC_FAR87950	NTC	53
57607546	NTC_FAR87950	NTC	47
57607547	NTC_FAR87950	NTC	68
57607548	NTC_FAR87950	NTC	90
57607549	NTC_FAR87950	NTC	107
57607550	NTC_FAR87950	NTC	139
57607551	NTC_FAR87950	NTC	100
57607552	NTC_FAR87950	NTC	82
57607553	NTC_FAR87950	NTC	36
57607554	NTC_FAR87950	NTC	30
57607555	NTC_FAR87950	NTC	85
57607556	NTC_FAR87950	NTC	60
57607557	NTC_FAR87950	NTC	79
57607558	NTC_FAR87950	NTC	123
57607559	NTC_FAR87950	NTC	54
57607560	NTC_FAR87950	NTC	133
57607561	NTC_FAR87950	NTC	65
57607562	NTC_FAR87950	NTC	34
57607563	NTC_FAR87950	NTC	111
57607564	NTC_FAR87950	NTC	53
57607565	NTC_FAR87950	NTC	152
57607566	NTC_FAR87950	NTC	185
57607567	NTC_FAR87950	NTC	19
57607568	NTC_FAR87950	NTC	99
57607569	NTC_FAR87950	NTC	50
57607570	NTC_FAR87950	NTC	93
57607571	NTC_FAR87950	NTC	113
57607572	NTC_FAR87950	NTC	24
57607573	NTC_FAR87950	NTC	111
57607574	NTC_FAR87950	NTC	71
57607575	NTC_FAR87950	NTC	75
57607576	NTC_FAR87950	NTC	36
57607577	NTC_FAR87950	NTC	57
57607578	NTC_FAR87950	NTC	38
57607579	NTC_FAR87950	NTC	105
57607580	NTC_FAR87950	NTC	28
57607581	NTC_FAR87950	NTC	66
57607582	NTC_FAR87950	NTC	49
57607583	NTC_FAR87950	NTC	89
57607584	NTC_FAR87950	NTC	125
57607585	NTC_FAR87950	NTC	56
57607586	NTC_FAR87950	NTC	57
57607587	NTC_FAR87950	NTC	53
57607588	NTC_FAR87950	NTC	69
57607589	NTC_FAR87950	NTC	80
57607590	NTC_FAR87950	NTC	180
57607591	NTC_FAR87950	NTC	140
57607592	NTC_FAR87950	NTC	137
57607593	NTC_FAR87950	NTC	42
57607594	NTC_FAR87950	NTC	51
57607595	NTC_FAR87950	NTC	63
57607596	NTC_FAR87950	NTC	58
57607597	NTC_FAR87950	NTC	63
57607598	NTC_FAR87950	NTC	30
57607599	NTC_FAR87950	NTC	139
57607600	NTC_FAR87950	NTC	86
57607601	NTC_FAR87950	NTC	48
57607602	NTC_FAR87950	NTC	14
57607603	NTC_FAR87950	NTC	158
57607604	NTC_FAR87950	NTC	76
57607605	NTC_FAR87950	NTC	51
57607606	NTC_FAR87950	NTC	32
57607607	NTC_FAR87950	NTC	133
57607608	NTC_FAR87950	NTC	35
57607609	NTC_FAR87950	NTC	104
57607610	NTC_FAR87950	NTC	21
57607611	NTC_FAR87950	NTC	49
57607612	NTC_FAR87950	NTC	127
57607613	NTC_FAR87950	NTC	148
57607614	NTC_FAR87950	NTC	102
57607615	NTC_FAR87950	NTC	61
57607616	NTC_FAR87950	NTC	95
57607617	NTC_FAR87950	NTC	43
57607618	NTC_FAR87950	NTC	125
57607619	NTC_FAR87950	NTC	47
57607620	NTC_FAR87950	NTC	155
57607621	NTC_FAR87950	NTC	124
57607622	NTC_FAR87950	NTC	149
57607623	NTC_FAR87950	NTC	56
57607624	NTC_FAR87950	NTC	186
57607625	NTC_FAR87950	NTC	128
57607626	NTC_FAR87950	NTC	67
57607627	NTC_FAR87950	NTC	112
57607628	NTC_FAR87950	NTC	28
57607629	NTC_FAR87950	NTC	21
57607630	NTC_FAR87950	NTC	65
57607631	NTC_FAR87950	NTC	113
57607632	NTC_FAR87950	NTC	95
57607633	NTC_FAR87950	NTC	84
57607634	NTC_FAR87950	NTC	28
57607635	NTC_FAR87950	NTC	146
57607636	NTC_FAR87950	NTC	57
57607637	NTC_FAR87950	NTC	174
57607638	NTC_FAR87950	NTC	39
57607639	NTC_FAR87950	NTC	41
57607640	NTC_FAR87950	NTC	61
57607641	NTC_FAR87950	NTC	152
57607642	NTC_FAR87950	NTC	53
57607643	NTC_FAR87950	NTC	64
57607644	NTC_FAR87950	NTC	94
57607645	NTC_FAR87950	NTC	93
57607646	NTC_FAR87950	NTC	38
57607647	NTC_FAR87950	NTC	71
57607648	NTC_FAR87950	NTC	114
57607649	NTC_FAR87950	NTC	135
57607650	NTC_FAR87950	NTC	42
57607651	NTC_FAR87950	NTC	63
57607652	NTC_FAR87950	NTC	96
57607653	NTC_FAR87950	NTC	33
57607654	NTC_FAR87950	NTC	75
57607655	NTC_FAR87950	NTC	145
57607656	NTC_FAR87950	NTC	144
57607657	NTC_FAR87950	NTC	53
57607658	NTC_FAR87950	NTC	84
57607659	NTC_FAR87950	NTC	123
57607660	NTC_FAR87950	NTC	110
57607661	NTC_FAR87950	NTC	66
57607662	NTC_FAR87950	NTC	97
57607663	NTC_FAR87950	NTC	62
57607664	NTC_FAR87950	NTC	105
57607665	NTC_FAR87950	NTC	109
57607666	NTC_FAR87950	NTC	30
57607667	NTC_FAR87950	NTC	116
57607668	NTC_FAR87950	NTC	98
57607669	NTC_FAR87950	NTC	75
57607670	NTC_FAR87950	NTC	96
57607671	NTC_FAR87950	NTC	49
57607672	NTC_FAR87950	NTC	21
57607673	NTC_FAR87950	NTC	164
57607674	NTC_FAR87950	NTC	61
57607675	NTC_FAR87950	NTC	138
57607676	NTC_FAR87950	NTC	140
57607677	NTC_FAR87950	NTC	82
57607678	NTC_FAR87950	NTC	51
57607679	NTC_FAR87950	NTC	94
57607680	NTC_FAR87950	NTC	103
57607681	NTC_FAR87950	NTC	108
57607682	NTC_FAR87950	NTC	73
57607683	NTC_FAR87950	NTC	62
57607684	NTC_FAR87950	NTC	105
57607685	NTC_FAR87950	NTC	74
57607686	NTC_FAR87950	NTC	64
57607687	NTC_FAR87950	NTC	43
57607688	NTC_FAR87950	NTC	27
57607689	NTC_FAR87950	NTC	51
57607690	NTC_FAR87950	NTC	157
57607691	NTC_FAR87950	NTC	164
57607692	NTC_FAR87950	NTC	102
57607693	NTC_FAR87950	NTC	67
57607694	NTC_FAR87950	NTC	36
57607695	NTC_FAR87950	NTC	66
57607696	NTC_FAR87950	NTC	103
57607697	NTC_FAR87950	NTC	153
57607698	NTC_FAR87950	NTC	79
57607699	NTC_FAR87950	NTC	98
57607700	NTC_FAR87950	NTC	160
57607701	NTC_FAR87950	NTC	173
57607702	NTC_FAR87950	NTC	36
57607703	NTC_FAR87950	NTC	61
57607704	NTC_FAR87950	NTC	115
57607705	NTC_FAR87950	NTC	46
57607706	NTC_FAR87950	NTC	10
57607707	NTC_FAR87950	NTC	122
57607708	NTC_FAR87950	NTC	23
57607709	NTC_FAR87950	NTC	55
57607710	NTC_FAR87950	NTC	65
57607711	NTC_FAR87950	NTC	68
57607712	NTC_FAR87950	NTC	116
57607713	NTC_FAR87950	NTC	63
57607714	NTC_FAR87950	NTC	66
57607715	NTC_FAR87950	NTC	135
57607716	NTC_FAR87950	NTC	50
57607717	NTC_FAR87950	NTC	53
57607718	NTC_FAR87950	NTC	83
57607719	NTC_FAR87950	NTC	54
57607720	NTC_FAR87950	NTC	98
57607721	NTC_FAR87950	NTC	145
57607722	NTC_FAR87950	NTC	70
57607723	NTC_FAR87950	NTC	84
57607724	NTC_FAR87950	NTC	63
57607725	NTC_FAR87950	NTC	119
57607726	NTC_FAR87950	NTC	131
57607727	NTC_FAR87950	NTC	144
57607728	NTC_FAR87950	NTC	75
57607729	NTC_FAR87950	NTC	113
57607730	NTC_FAR87950	NTC	107
57607731	NTC_FAR87950	NTC	54
57607732	NTC_FAR87950	NTC	98
57607733	NTC_FAR87950	NTC	79
57607734	NTC_FAR87950	NTC	33
57607735	NTC_FAR87950	NTC	50
57607736	NTC_FAR87950	NTC	48
57607737	NTC_FAR87950	NTC	124
57607738	NTC_FAR87950	NTC	55
57607739	NTC_FAR87950	NTC	99
57607740	NTC_FAR87950	NTC	130
57607741	NTC_FAR87950	NTC	54
57607742	NTC_FAR87950	NTC	93
57607743	NTC_FAR87950	NTC	114
57607744	NTC_FAR87950	NTC	31
57607745	NTC_FAR87950	NTC	78
57607746	NTC_FAR87950	NTC	77
57607747	NTC_FAR87950	NTC	109
57607748	NTC_FAR87950	NTC	91
57607749	NTC_FAR87950	NTC	67
57607750	NTC_FAR87950	NTC	80
57607751	NTC_FAR87950	NTC	55
57607752	NTC_FAR87950	NTC	166
57607753	NTC_FAR87950	NTC	95
57607754	NTC_FAR87950	NTC	204
57607755	NTC_FAR87950	NTC	123
57607756	NTC_FAR87950	NTC	102
57607757	NTC_FAR87950	NTC	52
57607758	NTC_FAR87950	NTC	61
57607759	NTC_FAR87950	NTC	158
57607760	NTC_FAR87950	NTC	158
57607761	NTC_FAR87950	NTC	137
57607762	NTC_FAR87950	NTC	96
57607763	NTC_FAR87950	NTC	48
57607764	NTC_FAR87950	NTC	95
57607765	NTC_FAR87950	NTC	119
57607766	NTC_FAR87950	NTC	146
57607767	NTC_FAR87950	NTC	94
57607768	NTC_FAR87950	NTC	77
57607769	NTC_FAR87950	NTC	87
57607770	NTC_FAR87950	NTC	103
57607771	NTC_FAR87950	NTC	71
57607772	NTC_FAR87950	NTC	36
57607773	NTC_FAR87950	NTC	80
57607774	NTC_FAR87950	NTC	67
57607775	NTC_FAR87950	NTC	61
57607776	NTC_FAR87950	NTC	49
57607777	NTC_FAR87950	NTC	111
57607778	NTC_FAR87950	NTC	84
57607779	NTC_FAR87950	NTC	159
57607780	NTC_FAR87950	NTC	41
57607781	NTC_FAR87950	NTC	36
57607782	NTC_FAR87950	NTC	83
57607783	NTC_FAR87950	NTC	71
57607784	NTC_FAR87950	NTC	45
57607785	NTC_FAR87950	NTC	54
57607786	NTC_FAR87950	NTC	89
57607787	NTC_FAR87950	NTC	51
57607788	NTC_FAR87950	NTC	23
57607789	NTC_FAR87950	NTC	56
57607790	NTC_FAR87950	NTC	56
57607791	NTC_FAR87950	NTC	63
57607792	NTC_FAR87950	NTC	101
57607793	NTC_FAR87950	NTC	117
57607794	NTC_FAR87950	NTC	151
57607795	NTC_FAR87950	NTC	142
57607796	NTC_FAR87950	NTC	138
57607797	NTC_FAR87950	NTC	37
57607798	NTC_FAR87950	NTC	151
57607799	NTC_FAR87950	NTC	94
57607800	NTC_FAR87950	NTC	34
57607801	NTC_FAR87950	NTC	66
57607802	NTC_FAR87950	NTC	82
57607803	NTC_FAR87950	NTC	155
57607804	NTC_FAR87950	NTC	79
57607805	NTC_FAR87950	NTC	111
57607806	NTC_FAR87950	NTC	137
57607807	NTC_FAR87950	NTC	134
57607808	NTC_FAR87950	NTC	66
57607809	NTC_FAR87950	NTC	106
57607810	NTC_FAR87950	NTC	105
57607811	NTC_FAR87950	NTC	22
57607812	NTC_FAR87950	NTC	102
57607813	NTC_FAR87950	NTC	112
57607814	NTC_FAR87950	NTC	122
57607815	NTC_FAR87950	NTC	159
57607816	NTC_FAR87950	NTC	156
57607817	NTC_FAR87950	NTC	57
57607818	NTC_FAR87950	NTC	44
57607819	NTC_FAR87950	NTC	90
57607820	NTC_FAR87950	NTC	72
57607821	NTC_FAR87950	NTC	49
57607822	NTC_FAR87950	NTC	9
57607823	NTC_FAR87950	NTC	178
57607824	NTC_FAR87950	NTC	89
57607825	NTC_FAR87950	NTC	135
57607826	NTC_FAR87950	NTC	86
57607827	NTC_FAR87950	NTC	81
57607828	NTC_FAR87950	NTC	91
57607829	NTC_FAR87950	NTC	125
57607830	NTC_FAR87950	NTC	53
57607831	NTC_FAR87950	NTC	108
57607832	NTC_FAR87950	NTC	45
57607833	NTC_FAR87950	NTC	109
57607834	NTC_FAR87950	NTC	108
57607835	NTC_FAR87950	NTC	76
57607836	NTC_FAR87950	NTC	33
57607837	NTC_FAR87950	NTC	145
57607838	NTC_FAR87950	NTC	8
57607839	NTC_FAR87950	NTC	72
57607840	NTC_FAR87950	NTC	64
57607841	NTC_FAR87950	NTC	171
57607842	NTC_FAR87950	NTC	76
57607843	NTC_FAR87950	NTC	76
57607844	NTC_FAR87950	NTC	105
57607845	NTC_FAR87950	NTC	53
57607846	NTC_FAR87950	NTC	59
57607847	NTC_FAR87950	NTC	69
57607848	NTC_FAR87950	NTC	111
57607849	NTC_FAR87950	NTC	61
57607850	NTC_FAR87950	NTC	141
57607851	NTC_FAR87950	NTC	44
57607852	NTC_FAR87950	NTC	79
57607853	NTC_FAR87950	NTC	165
57607854	NTC_FAR87950	NTC	92
57607855	NTC_FAR87950	NTC	188
57607856	NTC_FAR87950	NTC	87
57607857	NTC_FAR87950	NTC	57
57607858	NTC_FAR87950	NTC	160
57607859	NTC_FAR87950	NTC	81
57607860	NTC_FAR87950	NTC	154
57607861	NTC_FAR87950	NTC	99
57607862	NTC_FAR87950	NTC	21
57607863	NTC_FAR87950	NTC	50
57607864	NTC_FAR87950	NTC	129
57607865	NTC_FAR87950	NTC	23
57607866	NTC_FAR87950	NTC	97
57607867	NTC_FAR87950	NTC	101
57607868	NTC_FAR87950	NTC	49
57607869	NTC_FAR87950	NTC	64
57607870	NTC_FAR87950	NTC	80
57607871	NTC_FAR87950	NTC	22
57607872	NTC_FAR87950	NTC	98
57607873	NTC_FAR87950	NTC	36
57607874	NTC_FAR87950	NTC	72
57607875	NTC_FAR87950	NTC	16
57607876	NTC_FAR87950	NTC	81
57607877	NTC_FAR87950	NTC	32
57607878	NTC_FAR87950	NTC	31
57607879	NTC_FAR87950	NTC	105
57607880	NTC_FAR87950	NTC	52
57607881	NTC_FAR87950	NTC	59
57607882	NTC_FAR87950	NTC	139
57607883	NTC_FAR87950	NTC	111
57607884	NTC_FAR87950	NTC	135
57607885	NTC_FAR87950	NTC	97
57607886	NTC_FAR87950	NTC	91
57607887	NTC_FAR87950	NTC	103
57607888	NTC_FAR87950	NTC	89
57607889	NTC_FAR87950	NTC	114
57607890	NTC_FAR87950	NTC	43
57607891	NTC_FAR87950	NTC	116
57607892	NTC_FAR87950	NTC	77
57607893	NTC_FAR87950	NTC	55
57607894	NTC_FAR87950	NTC	93
57607895	NTC_FAR87950	NTC	154
57607896	NTC_FAR87950	NTC	95
57607897	NTC_FAR87950	NTC	37
57607898	NTC_FAR87950	NTC	107
57607899	NTC_FAR87950	NTC	85
57607900	NTC_FAR87950	NTC	99
57607901	NTC_FAR87950	NTC	129
57607902	NTC_FAR87950	NTC	90
57607903	NTC_FAR87950	NTC	133
57607904	NTC_FAR87950	NTC	129
57607905	NTC_FAR87950	NTC	90
57607906	NTC_FAR87950	NTC	128
57607907	NTC_FAR87950	NTC	134
57607908	NTC_FAR87950	NTC	53
57607909	NTC_FAR87950	NTC	61
57607910	NTC_FAR87950	NTC	98
57607911	NTC_FAR87950	NTC	47
57607912	NTC_FAR87950	NTC	48
57607913	NTC_FAR87950	NTC	51
57607914	NTC_FAR87950	NTC	63
57607915	NTC_FAR87950	NTC	21
57607916	NTC_FAR87950	NTC	167
57607917	NTC_FAR87950	NTC	24
57607918	NTC_FAR87950	NTC	145
57607919	NTC_FAR87950	NTC	167
57607920	NTC_FAR87950	NTC	50
57607921	NTC_FAR87950	NTC	97
57607922	NTC_FAR87950	NTC	26
57607923	NTC_FAR87950	NTC	57
57607924	NTC_FAR87950	NTC	26
57607925	NTC_FAR87950	NTC	57
57607926	NTC_FAR87950	NTC	55
57607927	NTC_FAR87950	NTC	187
57607928	NTC_FAR87950	NTC	58
57607929	NTC_FAR87950	NTC	113
57607930	NTC_FAR87950	NTC	94
57607931	NTC_FAR87950	NTC	154
57607932	NTC_FAR87950	NTC	38
57607933	NTC_FAR87950	NTC	85
57607934	NTC_FAR87950	NTC	101
57607935	NTC_FAR87950	NTC	97
57607936	NTC_FAR87950	NTC	153
57607937	NTC_FAR87950	NTC	17
57607938	NTC_FAR87950	NTC	47
57607939	NTC_FAR87950	NTC	89
57607940	NTC_FAR87950	NTC	25
57607941	NTC_FAR87950	NTC	108
57607942	NTC_FAR87950	NTC	32
57607943	NTC_FAR87950	NTC	117
57607944	NTC_FAR87950	NTC	100
57607945	NTC_FAR87950	NTC	103
57607946	NTC_FAR87950	NTC	17
57607947	NTC_FAR87950	NTC	162
57607948	NTC_FAR87950	NTC	16
57607949	NTC_FAR87950	NTC	8
57607950	NTC_FAR87950	NTC	35
57607951	NTC_FAR87950	NTC	153
57607952	NTC_FAR87950	NTC	47
57607953	NTC_FAR87950	NTC	65
57607954	NTC_FAR87950	NTC	98
57607955	NTC_FAR87950	NTC	64
57607956	NTC_FAR87950	NTC	68
57607957	NTC_FAR87950	NTC	19
57607958	NTC_FAR87950	NTC	69
57607959	NTC_FAR87950	NTC	90
57607960	NTC_FAR87950	NTC	68
57607961	NTC_FAR87950	NTC	79
57607962	NTC_FAR87950	NTC	98
57607963	NTC_FAR87950	NTC	65
57607964	NTC_FAR87950	NTC	126
57607965	NTC_FAR87950	NTC	23
57607966	NTC_FAR87950	NTC	52
57607967	NTC_FAR87950	NTC	41
57607968	NTC_FAR87950	NTC	112
57607969	NTC_FAR87950	NTC	14
57607970	NTC_FAR87950	NTC	90
57607971	NTC_FAR87950	NTC	76
57607972	NTC_FAR87950	NTC	54
57607973	NTC_FAR87950	NTC	79
57607974	NTC_FAR87950	NTC	103
57607975	NTC_FAR87950	NTC	127
57607976	NTC_FAR87950	NTC	148
57607977	NTC_FAR87950	NTC	117
57607978	NTC_FAR87950	NTC	58
57607979	NTC_FAR87950	NTC	42
57607980	NTC_FAR87950	NTC	113
57607981	NTC_FAR87950	NTC	21
57607982	NTC_FAR87950	NTC	91
57607983	NTC_FAR87950	NTC	35
57607984	NTC_FAR87950	NTC	102
57607985	NTC_FAR87950	NTC	83
57607986	NTC_FAR87950	NTC	82
57607987	NTC_FAR87950	NTC	46
57607988	NTC_FAR87950	NTC	74
57607989	NTC_FAR87950	NTC	106
57607990	NTC_FAR87950	NTC	49
57607991	NTC_FAR87950	NTC	152
57607992	NTC_FAR87950	NTC	143
57607993	NTC_FAR87950	NTC	90
57607994	NTC_FAR87950	NTC	61
57607995	NTC_FAR87950	NTC	96
57607996	NTC_FAR87950	NTC	124
57607997	NTC_FAR87950	NTC	89
57607998	NTC_FAR87950	NTC	146
57607999	NTC_FAR87950	NTC	28
57608000	NTC_FAR87950	NTC	95
57608001	NTC_FAR87950	NTC	123
57608002	NTC_FAR87950	NTC	149
57608003	NTC_FAR87950	NTC	85
57608004	NTC_FAR87950	NTC	49
57608005	NTC_FAR87950	NTC	48
57608006	NTC_FAR87950	NTC	133
57608007	NTC_FAR87950	NTC	155
57608008	NTC_FAR87950	NTC	127
57608009	NTC_FAR87950	NTC	117
57608010	NTC_FAR87950	NTC	83
57608011	NTC_FAR87950	NTC	101
57608012	NTC_FAR87950	NTC	47
57608013	NTC_FAR87950	NTC	160
57608014	NTC_FAR87950	NTC	100
57608015	NTC_FAR87950	NTC	38
57608016	NTC_FAR87950	NTC	102
57608017	NTC_FAR87950	NTC	133
57608018	NTC_FAR87950	NTC	42
57608019	NTC_FAR87950	NTC	26
57608020	NTC_FAR87950	NTC	149
57608021	NTC_FAR87950	NTC	38
57608022	NTC_FAR87950	NTC	51
57608023	NTC_FAR87950	NTC	146
57608024	NTC_FAR87950	NTC	101
57608025	NTC_FAR87950	NTC	97
57608026	NTC_FAR87950	NTC	32
57608027	NTC_FAR87950	NTC	74
57608028	NTC_FAR87950	NTC	68
57608029	NTC_FAR87950	NTC	169
57608030	NTC_FAR87950	NTC	40
57608031	NTC_FAR87950	NTC	99
57608032	NTC_FAR87950	NTC	183
57608033	NTC_FAR87950	NTC	142
57608034	NTC_FAR87950	NTC	78
57608035	NTC_FAR87950	NTC	77
57608036	NTC_FAR87950	NTC	138
57608037	NTC_FAR87950	NTC	23
57608038	NTC_FAR87950	NTC	81
57608039	NTC_FAR87950	NTC	64
57608040	NTC_FAR87950	NTC	36
57608041	NTC_FAR87950	NTC	42
57608042	NTC_FAR87950	NTC	99
57608043	NTC_FAR87950	NTC	76
57608044	NTC_FAR87950	NTC	124
57608045	NTC_FAR87950	NTC	75
57608046	NTC_FAR87950	NTC	97
57608047	NTC_FAR87950	NTC	50
57608048	NTC_FAR87950	NTC	80
57608049	NTC_FAR87950	NTC	90
57608050	NTC_FAR87950	NTC	102
57608051	NTC_FAR87950	NTC	75
57608052	NTC_FAR87950	NTC	125
57608053	NTC_FAR87950	NTC	76
57608054	NTC_FAR87950	NTC	96
57608055	NTC_FAR87950	NTC	155
57608056	NTC_FAR87950	NTC	51
57608057	NTC_FAR87950	NTC	85
57608058	NTC_FAR87950	NTC	135
57608059	NTC_FAR87950	NTC	114
57608060	NTC_FAR87950	NTC	48
57608061	NTC_FAR87950	NTC	62
57608062	NTC_FAR87950	NTC	35
57608063	NTC_FAR87950	NTC	160
57608064	NTC_FAR87950	NTC	122
57608065	NTC_FAR87950	NTC	44
57608066	NTC_FAR87950	NTC	134
57608067	NTC_FAR87950	NTC	105
57608068	NTC_FAR87950	NTC	146
57608069	NTC_FAR87950	NTC	70
57608070	NTC_FAR87950	NTC	47
57608071	NTC_FAR87950	NTC	27
57608072	NTC_FAR87950	NTC	98
57608073	NTC_FAR87950	NTC	123
57608074	NTC_FAR87950	NTC	65
57608075	NTC_FAR87950	NTC	90
57608076	NTC_FAR87950	NTC	41
57608077	NTC_FAR87950	NTC	85
57608078	NTC_FAR87950	NTC	22
57608079	NTC_FAR87950	NTC	19
57608080	NTC_FAR87950	NTC	50
57608081	NTC_FAR87950	NTC	19
57608082	NTC_FAR87950	NTC	124
57608083	NTC_FAR87950	NTC	56
57608084	NTC_FAR87950	NTC	33
57608085	NTC_FAR87950	NTC	42
57608086	NTC_FAR87950	NTC	31
57608087	NTC_FAR87950	NTC	64
57608088	NTC_FAR87950	NTC	165
57608089	NTC_FAR87950	NTC	25
57608090	NTC_FAR87950	NTC	85
57608091	NTC_FAR87950	NTC	89
57608092	NTC_FAR87950	NTC	63
57608093	NTC_FAR87950	NTC	44
57608094	NTC_FAR87950	NTC	85
57608095	NTC_FAR87950	NTC	24
57608096	NTC_FAR87950	NTC	33
57608097	NTC_FAR87950	NTC	128
57608098	NTC_FAR87950	NTC	27
57608099	NTC_FAR87950	NTC	102
57608100	NTC_FAR87950	NTC	62
57608101	NTC_FAR87950	NTC	14
57608102	NTC_FAR87950	NTC	115
57608103	NTC_FAR87950	NTC	56
57608104	NTC_FAR87950	NTC	127
57608105	NTC_FAR87950	NTC	97
57608106	NTC_FAR87950	NTC	44
57608107	NTC_FAR87950	NTC	60
57608108	NTC_FAR87950	NTC	95
57608109	NTC_FAR87950	NTC	109
57608110	NTC_FAR87950	NTC	79
57608111	NTC_FAR87950	NTC	143
57608112	NTC_FAR87950	NTC	134
57608113	NTC_FAR87950	NTC	145
57608114	NTC_FAR87950	NTC	47
57608115	NTC_FAR87950	NTC	128
57608116	NTC_FAR87950	NTC	113
57608117	NTC_FAR87950	NTC	104
57608118	NTC_FAR87950	NTC	127
57608119	NTC_FAR87950	NTC	222
57608120	NTC_FAR87950	NTC	72
57608121	NTC_FAR87950	NTC	118
57608122	NTC_FAR87950	NTC	48
57608123	NTC_FAR87950	NTC	135
57608124	NTC_FAR87950	NTC	96
57608125	NTC_FAR87950	NTC	89
57608126	NTC_FAR87950	NTC	58
57608127	NTC_FAR87950	NTC	67
57608128	NTC_FAR87950	NTC	19
57608129	NTC_FAR87950	NTC	48
57608130	NTC_FAR87950	NTC	242
57608131	NTC_FAR87950	NTC	99
57608132	NTC_FAR87950	NTC	115
57608133	NTC_FAR87950	NTC	74
57608134	NTC_FAR87950	NTC	50
57608135	NTC_FAR87950	NTC	80
57608136	NTC_FAR87950	NTC	59
57608137	NTC_FAR87950	NTC	147
57608138	NTC_FAR87950	NTC	118
57608139	NTC_FAR87950	NTC	68
57608140	NTC_FAR87950	NTC	124
57608141	NTC_FAR87950	NTC	92
57608142	NTC_FAR87950	NTC	31
57608143	NTC_FAR87950	NTC	142
57608144	NTC_FAR87950	NTC	72
57608145	NTC_FAR87950	NTC	56
57608146	NTC_FAR87950	NTC	68
57608147	NTC_FAR87950	NTC	74
57608148	NTC_FAR87950	NTC	129
57608149	NTC_FAR87950	NTC	57
57608150	NTC_FAR87950	NTC	109
57608151	NTC_FAR87950	NTC	109
57608152	NTC_FAR87950	NTC	90
57608153	NTC_FAR87950	NTC	73
57608154	NTC_FAR87950	NTC	69
57608155	NTC_FAR87950	NTC	89
57608156	NTC_FAR87950	NTC	85
57608157	NTC_FAR87950	NTC	54
57608158	NTC_FAR87950	NTC	28
57608159	NTC_FAR87950	NTC	163
57608160	NTC_FAR87950	NTC	20
57608161	NTC_FAR87950	NTC	103
57608162	NTC_FAR87950	NTC	106
57608163	NTC_FAR87950	NTC	73
57608164	NTC_FAR87950	NTC	31
57608165	NTC_FAR87950	NTC	133
57608166	NTC_FAR87950	NTC	23
57608167	NTC_FAR87950	NTC	79
57608168	NTC_FAR87950	NTC	136
57608169	NTC_FAR87950	NTC	45
57608170	NTC_FAR87950	NTC	96
57608171	NTC_FAR87950	NTC	140
57608172	NTC_FAR87950	NTC	62
57608173	NTC_FAR87950	NTC	153
57608174	NTC_FAR87950	NTC	98
57608175	NTC_FAR87950	NTC	51
57608176	NTC_FAR87950	NTC	46
57608177	NTC_FAR87950	NTC	52
57608178	NTC_FAR87950	NTC	95
57608179	NTC_FAR87950	NTC	96
57608180	NTC_FAR87950	NTC	99
57608181	NTC_FAR87950	NTC	40
57608182	NTC_FAR87950	NTC	108
57608183	NTC_FAR87950	NTC	9
57608184	NTC_FAR87950	NTC	102
57608185	NTC_FAR87950	NTC	172
57608186	NTC_FAR87950	NTC	135
57608187	NTC_FAR87950	NTC	49
57608188	NTC_FAR87950	NTC	139
57608189	NTC_FAR87950	NTC	20
57608190	NTC_FAR87950	NTC	214
57608191	NTC_FAR87950	NTC	70
57608192	NTC_FAR87950	NTC	107
57608193	NTC_FAR87950	NTC	110
57608194	NTC_FAR87950	NTC	84
57608195	NTC_FAR87950	NTC	81
57608196	NTC_FAR87950	NTC	37
57608197	NTC_FAR87950	NTC	23
57608198	NTC_FAR87950	NTC	45
57608199	NTC_FAR87950	NTC	76
57608200	NTC_FAR87950	NTC	154
57608201	NTC_FAR87950	NTC	111
57608202	NTC_FAR87950	NTC	36
57608203	NTC_FAR87950	NTC	45
57608204	NTC_FAR87950	NTC	53
57608205	NTC_FAR87950	NTC	56
57608206	NTC_FAR87950	NTC	58
57608207	NTC_FAR87950	NTC	31
57608208	NTC_FAR87950	NTC	44
57608209	NTC_FAR87950	NTC	29
57608210	NTC_FAR87950	NTC	19
57608211	NTC_FAR87950	NTC	189
57608212	NTC_FAR87950	NTC	29
57608213	NTC_FAR87950	NTC	131
57608214	NTC_FAR87950	NTC	97
57608215	NTC_FAR87950	NTC	89
57608216	NTC_FAR87950	NTC	118
57608217	NTC_FAR87950	NTC	114
57608218	NTC_FAR87950	NTC	135
57608219	NTC_FAR87950	NTC	80
57608220	NTC_FAR87950	NTC	188
57608221	NTC_FAR87950	NTC	52
57608222	NTC_FAR87950	NTC	23
57608223	NTC_FAR87950	NTC	112
57608224	NTC_FAR87950	NTC	31
57608225	NTC_FAR87950	NTC	188
57608226	NTC_FAR87950	NTC	27
57608227	NTC_FAR87950	NTC	68
57608228	NTC_FAR87950	NTC	150
57608229	NTC_FAR87950	NTC	10
57608230	NTC_FAR87950	NTC	34
57608231	NTC_FAR87950	NTC	40
57608232	NTC_FAR87950	NTC	40
57608233	NTC_FAR87950	NTC	39
57608234	NTC_FAR87950	NTC	36
57608235	NTC_FAR87950	NTC	62
57608236	NTC_FAR87950	NTC	11
57608237	NTC_FAR87950	NTC	154
57608238	NTC_FAR87950	NTC	42
57608239	NTC_FAR87950	NTC	192
57608240	NTC_FAR87950	NTC	12
57608241	NTC_FAR87950	NTC	21
57608242	NTC_FAR87950	NTC	54
57608243	NTC_FAR87950	NTC	162
57608244	NTC_FAR87950	NTC	99
57608245	NTC_FAR87950	NTC	119
57608246	NTC_FAR87950	NTC	38
57608247	NTC_FAR87950	NTC	55
57608248	NTC_FAR87950	NTC	43
57608249	NTC_FAR87950	NTC	94
57608250	NTC_FAR87950	NTC	83
57608251	NTC_FAR87950	NTC	91
57608252	NTC_FAR87950	NTC	35
57608253	NTC_FAR87950	NTC	93
57608254	NTC_FAR87950	NTC	28
57608255	NTC_FAR87950	NTC	92
57608256	NTC_FAR87950	NTC	103
57608257	NTC_FAR87950	NTC	34
57608258	NTC_FAR87950	NTC	74
57608259	NTC_FAR87950	NTC	29
57608260	NTC_FAR87950	NTC	84
57608261	NTC_FAR87950	NTC	112
57608262	NTC_FAR87950	NTC	49
57608263	NTC_FAR87950	NTC	80
57608264	NTC_FAR87950	NTC	128
57608265	NTC_FAR87950	NTC	145
57608266	NTC_FAR87950	NTC	53
57608267	NTC_FAR87950	NTC	88
57608268	NTC_FAR87950	NTC	13
57608269	NTC_FAR87950	NTC	162
57608270	NTC_FAR87950	NTC	110
57608271	NTC_FAR87950	NTC	115
57608272	NTC_FAR87950	NTC	58
57608273	NTC_FAR87950	NTC	126
57608274	NTC_FAR87950	NTC	145
57608275	NTC_FAR87950	NTC	126
57608276	NTC_FAR87950	NTC	107
57608277	NTC_FAR87950	NTC	58
57608278	NTC_FAR87950	NTC	49
57608279	NTC_FAR87950	NTC	75
57608280	NTC_FAR87950	NTC	36
57608281	NTC_FAR87950	NTC	141
57608282	NTC_FAR87950	NTC	86
57608283	NTC_FAR87950	NTC	27
57608284	NTC_FAR87950	NTC	114
57608285	NTC_FAR87950	NTC	59
57608286	NTC_FAR87950	NTC	196
57608287	NTC_FAR87950	NTC	154
57608288	NTC_FAR87950	NTC	71
57608289	NTC_FAR87950	NTC	26
57608290	NTC_FAR87950	NTC	145
57608291	NTC_FAR87950	NTC	89
57608292	NTC_FAR87950	NTC	54
57608293	NTC_FAR87950	NTC	60
57608294	NTC_FAR87950	NTC	83
57608295	NTC_FAR87950	NTC	51
57608296	NTC_FAR87950	NTC	66
57608297	NTC_FAR87950	NTC	29
57608298	NTC_FAR87950	NTC	48
57608299	NTC_FAR87950	NTC	204
57608300	NTC_FAR87950	NTC	70
57608301	NTC_FAR87950	NTC	44
57608302	NTC_FAR87950	NTC	206
57608303	NTC_FAR87950	NTC	178
57608304	NTC_FAR87950	NTC	132
57608305	NTC_FAR87950	NTC	30
57608306	NTC_FAR87950	NTC	115
57608307	NTC_FAR87950	NTC	104
57608308	NTC_FAR87950	NTC	187
57608309	NTC_FAR87950	NTC	66
57608310	NTC_FAR87950	NTC	66
57608311	NTC_FAR87950	NTC	29
57608312	NTC_FAR87950	NTC	74
57608313	NTC_FAR87950	NTC	137
57608314	NTC_FAR87950	NTC	15
57608315	NTC_FAR87950	NTC	84
57608316	NTC_FAR87950	NTC	47
57608317	NTC_FAR87950	NTC	68
57608318	NTC_FAR87950	NTC	118
57608319	NTC_FAR87950	NTC	25
57608320	NTC_FAR87950	NTC	116
57608321	NTC_FAR87950	NTC	177
57608322	NTC_FAR87950	NTC	126
57608323	NTC_FAR87950	NTC	64
57608324	NTC_FAR87950	NTC	116
57608325	NTC_FAR87950	NTC	35
57608326	NTC_FAR87950	NTC	45
57608327	NTC_FAR87950	NTC	21
57608328	NTC_FAR87950	NTC	73
57608329	NTC_FAR87950	NTC	88
57608330	NTC_FAR87950	NTC	77
57608331	NTC_FAR87950	NTC	32
57608332	NTC_FAR87950	NTC	141
57608333	NTC_FAR87950	NTC	57
57608334	NTC_FAR87950	NTC	116
57608335	NTC_FAR87950	NTC	125
57608336	NTC_FAR87950	NTC	137
57608337	NTC_FAR87950	NTC	44
57608338	NTC_FAR87950	NTC	128
57608339	NTC_FAR87950	NTC	115
57608340	NTC_FAR87950	NTC	41
57608341	NTC_FAR87950	NTC	31
57608342	NTC_FAR87950	NTC	49
57608343	NTC_FAR87950	NTC	82
57608344	NTC_FAR87950	NTC	91
57608345	NTC_FAR87950	NTC	87
57608346	NTC_FAR87950	NTC	164
57608347	NTC_FAR87950	NTC	84
57608348	NTC_FAR87950	NTC	96
57608349	NTC_FAR87950	NTC	60
57608350	NTC_FAR87950	NTC	59
57608351	NTC_FAR87950	NTC	122
57608352	NTC_FAR87950	NTC	96
57608353	NTC_FAR87950	NTC	93
57608354	NTC_FAR87950	NTC	67
57608355	NTC_FAR87950	NTC	83
57608356	NTC_FAR87950	NTC	138
57608357	NTC_FAR87950	NTC	187
57608358	NTC_FAR87950	NTC	68
57608359	NTC_FAR87950	NTC	145
57608360	NTC_FAR87950	NTC	69
57608361	NTC_FAR87950	NTC	91
57608362	NTC_FAR87950	NTC	67
57608363	NTC_FAR87950	NTC	58
57608364	NTC_FAR87950	NTC	70
57608365	NTC_FAR87950	NTC	76
57608366	NTC_FAR87950	NTC	111
57608367	NTC_FAR87950	NTC	28
57608368	NTC_FAR87950	NTC	14
57608369	NTC_FAR87950	NTC	55
57608370	NTC_FAR87950	NTC	12
57608371	NTC_FAR87950	NTC	53
57608372	NTC_FAR87950	NTC	141
57608373	NTC_FAR87950	NTC	38
57608374	NTC_FAR87950	NTC	38
57608375	NTC_FAR87950	NTC	67
57608376	NTC_FAR87950	NTC	158
57608377	NTC_FAR87950	NTC	138
57608378	NTC_FAR87950	NTC	105
57608379	NTC_FAR87950	NTC	72
57608380	NTC_FAR87950	NTC	63
57608381	NTC_FAR87950	NTC	110
57608382	NTC_FAR87950	NTC	35
57608383	NTC_FAR87950	NTC	153
57608384	NTC_FAR87950	NTC	36
57608385	NTC_FAR87950	NTC	143
57608386	NTC_FAR87950	NTC	72
57608387	NTC_FAR87950	NTC	110
57608388	NTC_FAR87950	NTC	59
57608389	NTC_FAR87950	NTC	36
57608390	NTC_FAR87950	NTC	128
57608391	NTC_FAR87950	NTC	29
57608392	NTC_FAR87950	NTC	37
57608393	NTC_FAR87950	NTC	74
57608394	NTC_FAR87950	NTC	61
57608395	NTC_FAR87950	NTC	79
57608396	NTC_FAR87950	NTC	45
57608397	NTC_FAR87950	NTC	74
57608398	NTC_FAR87950	NTC	70
57608399	NTC_FAR87950	NTC	102
57608400	NTC_FAR87950	NTC	84
57608401	NTC_FAR87950	NTC	168
57608402	NTC_FAR87950	NTC	51
57608403	NTC_FAR87950	NTC	75
57608404	NTC_FAR87950	NTC	30
57608405	NTC_FAR87950	NTC	122
57608406	NTC_FAR87950	NTC	18
57608407	NTC_FAR87950	NTC	70
57608408	NTC_FAR87950	NTC	39
57608409	NTC_FAR87950	NTC	132
57608410	NTC_FAR87950	NTC	143
57608411	NTC_FAR87950	NTC	62
57608412	NTC_FAR87950	NTC	66
57608413	NTC_FAR87950	NTC	61
57608414	NTC_FAR87950	NTC	183
57608415	NTC_FAR87950	NTC	44
57608416	NTC_FAR87950	NTC	69
57608417	NTC_FAR87950	NTC	64
57608418	NTC_FAR87950	NTC	47
57608419	NTC_FAR87950	NTC	35
57608420	NTC_FAR87950	NTC	116
57608421	NTC_FAR87950	NTC	145
57608422	NTC_FAR87950	NTC	57
57608423	NTC_FAR87950	NTC	50
57608424	NTC_FAR87950	NTC	106
57608425	NTC_FAR87950	NTC	89
57608426	NTC_FAR87950	NTC	107
57608427	NTC_FAR87950	NTC	64
57608428	NTC_FAR87950	NTC	52
57608429	NTC_FAR87950	NTC	149
57608430	NTC_FAR87950	NTC	53
57608431	NTC_FAR87950	NTC	67
57608432	NTC_FAR87950	NTC	61
57608433	NTC_FAR87950	NTC	62
57608434	NTC_FAR87950	NTC	66
57608435	NTC_FAR87950	NTC	20
57608436	NTC_FAR87950	NTC	92
57608437	NTC_FAR87950	NTC	56
57608438	NTC_FAR87950	NTC	83
57608439	NTC_FAR87950	NTC	95
57608440	NTC_FAR87950	NTC	120
57608441	NTC_FAR87950	NTC	44
57608442	NTC_FAR87950	NTC	31
57608443	NTC_FAR87950	NTC	111
57608444	NTC_FAR87950	NTC	26
57608445	NTC_FAR87950	NTC	105
57608446	NTC_FAR87950	NTC	78
57608447	NTC_FAR87950	NTC	29
57608448	NTC_FAR87950	NTC	72
57608449	NTC_FAR87950	NTC	124
57608450	NTC_FAR87950	NTC	53
57608451	NTC_FAR87950	NTC	51
57608452	NTC_FAR87950	NTC	62
57608453	NTC_FAR87950	NTC	107
57608454	NTC_FAR87950	NTC	24
57608455	NTC_FAR87950	NTC	52
57608456	NTC_FAR87950	NTC	117
57608457	NTC_FAR87950	NTC	84
57608458	NTC_FAR87950	NTC	202
57608459	NTC_FAR87950	NTC	125
57608460	NTC_FAR87950	NTC	82
57608461	NTC_FAR87950	NTC	142
57608462	NTC_FAR87950	NTC	122
57608463	NTC_FAR87950	NTC	65
57608464	NTC_FAR87950	NTC	71
57608465	NTC_FAR87950	NTC	61
57608466	NTC_FAR87950	NTC	103
57608467	NTC_FAR87950	NTC	35
57608468	NTC_FAR87950	NTC	80
57608469	NTC_FAR87950	NTC	34
57608470	NTC_FAR87950	NTC	104
57608471	NTC_FAR87950	NTC	55
57608472	NTC_FAR87950	NTC	58
57608473	NTC_FAR87950	NTC	136
57608474	NTC_FAR87950	NTC	115
57608475	NTC_FAR87950	NTC	55
57608476	NTC_FAR87950	NTC	39
57608477	NTC_FAR87950	NTC	59
57608478	NTC_FAR87950	NTC	165
57608479	NTC_FAR87950	NTC	92
57608480	NTC_FAR87950	NTC	77
57608481	NTC_FAR87950	NTC	138
57608482	NTC_FAR87950	NTC	107
57608483	NTC_FAR87950	NTC	80
57608484	NTC_FAR87950	NTC	94
57608485	NTC_FAR87950	NTC	98
57608486	NTC_FAR87950	NTC	111
57608487	NTC_FAR87950	NTC	68
57608488	NTC_FAR87950	NTC	84
57608489	NTC_FAR87950	NTC	70
57608490	NTC_FAR87950	NTC	24
57608491	NTC_FAR87950	NTC	101
57608492	NTC_FAR87950	NTC	143
57608493	NTC_FAR87950	NTC	59
57608494	NTC_FAR87950	NTC	56
57608495	NTC_FAR87950	NTC	62
57608496	NTC_FAR87950	NTC	13
57608497	NTC_FAR87950	NTC	47
57608498	NTC_FAR87950	NTC	120
57608499	NTC_FAR87950	NTC	25
57608500	NTC_FAR87950	NTC	43
57608501	NTC_FAR87950	NTC	95
57608502	NTC_FAR87950	NTC	42
57608503	NTC_FAR87950	NTC	64
57608504	NTC_FAR87950	NTC	98
57608505	NTC_FAR87950	NTC	122
57608506	NTC_FAR87950	NTC	24
57608507	NTC_FAR87950	NTC	116
57608508	NTC_FAR87950	NTC	50
57608509	NTC_FAR87950	NTC	81
57608510	NTC_FAR87950	NTC	60
57608511	NTC_FAR87950	NTC	259
57608512	NTC_FAR87950	NTC	26
57608513	NTC_FAR87950	NTC	28
57608514	NTC_FAR87950	NTC	114
57608515	NTC_FAR87950	NTC	18
57608516	NTC_FAR87950	NTC	37
57608517	NTC_FAR87950	NTC	61
57608518	NTC_FAR87950	NTC	259
57608519	NTC_FAR87950	NTC	89
57608520	NTC_FAR87950	NTC	83
57608521	NTC_FAR87950	NTC	255
57608522	NTC_FAR87950	NTC	67
57608523	NTC_FAR87950	NTC	34
57608524	NTC_FAR87950	NTC	134
57608525	NTC_FAR87950	NTC	104
57608526	NTC_FAR87950	NTC	80
57608527	NTC_FAR87950	NTC	10
57608528	NTC_FAR87950	NTC	7
57608529	NTC_FAR87950	NTC	171
57608530	NTC_FAR87950	NTC	10
57608531	NTC_FAR87950	NTC	180
57608532	NTC_FAR87950	NTC	89
57608533	NTC_FAR87950	NTC	257
57608534	NTC_FAR87950	NTC	135
57608535	NTC_FAR87950	NTC	162
57608536	NTC_FAR87950	NTC	74
57608537	NTC_FAR87950	NTC	154
57608538	NTC_FAR87950	NTC	60
57608539	NTC_FAR87950	NTC	121
57608540	NTC_FAR87950	NTC	8
57608541	NTC_FAR87950	NTC	35
57608542	NTC_FAR87950	NTC	28
57608543	NTC_FAR87950	NTC	74
57608544	NTC_FAR87950	NTC	138
57608545	NTC_FAR87950	NTC	125
57608546	NTC_FAR87950	NTC	121
57608547	NTC_FAR87950	NTC	36
57608548	NTC_FAR87950	NTC	111
57608549	NTC_FAR87950	NTC	136
57608550	NTC_FAR87950	NTC	63
57608551	NTC_FAR87950	NTC	53
57608552	NTC_FAR87950	NTC	114
57608553	NTC_FAR87950	NTC	48
57608554	NTC_FAR87950	NTC	164
57608555	NTC_FAR87950	NTC	82
57608556	NTC_FAR87950	NTC	84
57608557	NTC_FAR87950	NTC	75
57608558	NTC_FAR87950	NTC	98
57608559	NTC_FAR87950	NTC	68
57608560	NTC_FAR87950	NTC	44
57608561	NTC_FAR87950	NTC	110
57608562	NTC_FAR87950	NTC	165
57608563	NTC_FAR87950	NTC	14
57608564	NTC_FAR87950	NTC	170
57608565	NTC_FAR87950	NTC	101
57608566	NTC_FAR87950	NTC	80
57608567	NTC_FAR87950	NTC	41
57608568	NTC_FAR87950	NTC	59
57608569	NTC_FAR87950	NTC	143
57608570	NTC_FAR87950	NTC	49
57608571	NTC_FAR87950	NTC	118
57608572	NTC_FAR87950	NTC	26
57608573	NTC_FAR87950	NTC	24
57608574	NTC_FAR87950	NTC	91
57608575	NTC_FAR87950	NTC	116
57608576	NTC_FAR87950	NTC	70
57608577	NTC_FAR87950	NTC	76
57608578	NTC_FAR87950	NTC	107
57608579	NTC_FAR87950	NTC	102
57608580	NTC_FAR87950	NTC	145
57608581	NTC_FAR87950	NTC	94
57608582	NTC_FAR87950	NTC	89
57608583	NTC_FAR87950	NTC	55
57608584	NTC_FAR87950	NTC	21
57608585	NTC_FAR87950	NTC	140
57608586	NTC_FAR87950	NTC	35
57608587	NTC_FAR87950	NTC	74
57608588	NTC_FAR87950	NTC	44
57608589	NTC_FAR87950	NTC	44
57608590	NTC_FAR87950	NTC	57
57608591	NTC_FAR87950	NTC	59
57608592	NTC_FAR87950	NTC	56
57608593	NTC_FAR87950	NTC	62
57608594	NTC_FAR87950	NTC	13
57608595	NTC_FAR87950	NTC	47
57608596	NTC_FAR87950	NTC	120
57608597	NTC_FAR87950	NTC	25
57608598	NTC_FAR87950	NTC	43
57608599	NTC_FAR87950	NTC	95
57608600	NTC_FAR87950	NTC	42
57608601	NTC_FAR87950	NTC	64
57608602	NTC_FAR87950	NTC	98
57608603	NTC_FAR87950	NTC	122
57608604	NTC_FAR87950	NTC	24
57608605	NTC_FAR87950	NTC	116
57608606	NTC_FAR87950	NTC	50
57608607	NTC_FAR87950	NTC	81
57608608	NTC_FAR87950	NTC	60
57608609	NTC_FAR87950	NTC	26
57608610	NTC_FAR87950	NTC	28
57608611	NTC_FAR87950	NTC	114
57608612	NTC_FAR87950	NTC	18
57608613	NTC_FAR87950	NTC	60
57608614	NTC_FAR87950	NTC	235
57608615	NTC_FAR87950	NTC	222
57608616	NTC_FAR87950	NTC	172
57608617	NTC_FAR87950	NTC	49
57608618	NTC_FAR87950	NTC	124
57608619	NTC_FAR87950	NTC	60
57608620	NTC_FAR87950	NTC	146
57608621	NTC_FAR87950	NTC	42
57608622	NTC_FAR87950	NTC	56
57608623	NTC_FAR87950	NTC	130
57608624	NTC_FAR87950	NTC	49
57608625	NTC_FAR87950	NTC	235
57608626	NTC_FAR87950	NTC	222
57608627	NTC_FAR87950	NTC	172
57608628	NTC_FAR87950	NTC	235
57608629	NTC_FAR87950	NTC	222
57608630	NTC_FAR87950	NTC	172
57608631	NTC_FAR87950	NTC	235
57608632	NTC_FAR87950	NTC	222
57608633	NTC_FAR87950	NTC	172
57608634	NTC_FAR87950	NTC	222
57608635	NTC_FAR87950	NTC	235
57608636	NTC_FAR87950	NTC	222
57608637	NTC_FAR87950	NTC	172
57608638	NTC_FAR87950	NTC	29
57608639	NTC_FAR87950	NTC	14
57608640	NTC_FAR87950	NTC	11
57608641	NTC_FAR87950	NTC	10
57608642	NTC_FAR87950	NTC	160
57608643	NTC_FAR87950	NTC	121
57608644	NTC_FAR87950	NTC	109
57608645	NTC_FAR87950	NTC	55
57608646	NTC_FAR87950	NTC	29
57608647	NTC_FAR87950	NTC	145
57608648	NTC_FAR87950	NTC	58
57608649	NTC_FAR87950	NTC	32
57608650	NTC_FAR87950	NTC	113
57608651	NTC_FAR87950	NTC	149
57608652	NTC_FAR87950	NTC	159
57608653	NTC_FAR87950	NTC	31
57608654	NTC_FAR87950	NTC	163
57608655	NTC_FAR87950	NTC	119
57608656	NTC_FAR87950	NTC	96
57608657	NTC_FAR87950	NTC	74
57608658	NTC_FAR87950	NTC	83
57608659	NTC_FAR87950	NTC	127
57608660	NTC_FAR87950	NTC	123
57608661	NTC_FAR87950	NTC	14
57608662	NTC_FAR87950	NTC	75
57608663	NTC_FAR87950	NTC	31
57608664	NTC_FAR87950	NTC	76
57608665	NTC_FAR87950	NTC	52
57608666	NTC_FAR87950	NTC	142
57608667	NTC_FAR87950	NTC	73
57608668	NTC_FAR87950	NTC	134
57608669	NTC_FAR87950	NTC	264
57608670	NTC_FAR87950	NTC	84
57608671	NTC_FAR87950	NTC	103
57608672	NTC_FAR87950	NTC	92
57608673	NTC_FAR87950	NTC	143
57608674	NTC_FAR87950	NTC	31
57608675	NTC_FAR87950	NTC	55
57608676	NTC_FAR87950	NTC	28
57608677	NTC_FAR87950	NTC	72
57608678	NTC_FAR87950	NTC	86
57608679	NTC_FAR87950	NTC	35
57608680	NTC_FAR87950	NTC	115
57608681	NTC_FAR87950	NTC	53
57608682	NTC_FAR87950	NTC	173
57608683	NTC_FAR87950	NTC	143
57608684	NTC_FAR87950	NTC	114
57608685	NTC_FAR87950	NTC	187
57608686	NTC_FAR87950	NTC	110
57608687	NTC_FAR87950	NTC	95
57608688	NTC_FAR87950	NTC	47
57608689	NTC_FAR87950	NTC	52
57608690	NTC_FAR87950	NTC	98
57608691	NTC_FAR87950	NTC	16
57608692	NTC_FAR87950	NTC	68
57608693	NTC_FAR87950	NTC	45
57608694	NTC_FAR87950	NTC	142
57608695	NTC_FAR87950	NTC	92
57608696	NTC_FAR87950	NTC	205
57608697	NTC_FAR87950	NTC	81
57608698	NTC_FAR87950	NTC	41
57608699	NTC_FAR87950	NTC	129
57608700	NTC_FAR87950	NTC	117
57608701	NTC_FAR87950	NTC	78
57608702	NTC_FAR87950	NTC	85
57608703	NTC_FAR87950	NTC	120
57608704	NTC_FAR87950	NTC	238
57608705	NTC_FAR87950	NTC	51
57608706	NTC_FAR87950	NTC	84
57608707	NTC_FAR87950	NTC	58
57608708	NTC_FAR87950	NTC	67
57608709	NTC_FAR87950	NTC	86
57608710	NTC_FAR87950	NTC	93
57608711	NTC_FAR87950	NTC	163
57608712	NTC_FAR87950	NTC	32
57608713	NTC_FAR87950	NTC	99
57608714	NTC_FAR87950	NTC	63
57608715	NTC_FAR87950	NTC	59
57608716	NTC_FAR87950	NTC	102
57608717	NTC_FAR87950	NTC	72
57608718	NTC_FAR87950	NTC	90
57608719	NTC_FAR87950	NTC	186
57608720	NTC_FAR87950	NTC	71
57608721	NTC_FAR87950	NTC	109
57608722	NTC_FAR87950	NTC	51
57608723	NTC_FAR87950	NTC	68
57608724	NTC_FAR87950	NTC	109
57608725	NTC_FAR87950	NTC	42
57608726	NTC_FAR87950	NTC	101
57608727	NTC_FAR87950	NTC	139
57608728	NTC_FAR87950	NTC	111
57608729	NTC_FAR87950	NTC	98
57608730	NTC_FAR87950	NTC	118
57608731	NTC_FAR87950	NTC	83
57608732	NTC_FAR87950	NTC	72
57608733	NTC_FAR87950	NTC	106
57608734	NTC_FAR87950	NTC	115
57608735	NTC_FAR87950	NTC	54
57608736	NTC_FAR87950	NTC	65
57608737	NTC_FAR87950	NTC	186
57608738	NTC_FAR87950	NTC	148
57608739	NTC_FAR87950	NTC	97
57608740	NTC_FAR87950	NTC	76
57608741	NTC_FAR87950	NTC	289
57608742	NTC_FAR87950	NTC	176
57608743	NTC_FAR87950	NTC	136
57608744	NTC_FAR87950	NTC	32
57608745	NTC_FAR87950	NTC	68
57608746	NTC_FAR87950	NTC	64
57608747	NTC_FAR87950	NTC	63
57608748	NTC_FAR87950	NTC	49
57608749	NTC_FAR87950	NTC	61
57608750	NTC_FAR87950	NTC	127
57608751	NTC_FAR87950	NTC	63
57608752	NTC_FAR87950	NTC	184
57608753	NTC_FAR87950	NTC	90
57608754	NTC_FAR87950	NTC	56
57608755	NTC_FAR87950	NTC	54
57608756	NTC_FAR87950	NTC	100
57608757	NTC_FAR87950	NTC	29
57608758	NTC_FAR87950	NTC	74
57608759	NTC_FAR87950	NTC	37
57608760	NTC_FAR87950	NTC	64
57608761	NTC_FAR87950	NTC	44
57608762	NTC_FAR87950	NTC	141
57608763	NTC_FAR87950	NTC	203
57608764	NTC_FAR87950	NTC	51
57608765	NTC_FAR87950	NTC	43
57608766	NTC_FAR87950	NTC	82
57608767	NTC_FAR87950	NTC	24
57608768	NTC_FAR87950	NTC	134
57608769	NTC_FAR87950	NTC	131
57608770	NTC_FAR87950	NTC	77
57608771	NTC_FAR87950	NTC	150
57608772	NTC_FAR87950	NTC	130
57608773	NTC_FAR87950	NTC	47
57608774	NTC_FAR87950	NTC	132
57608775	NTC_FAR87950	NTC	70
57608776	NTC_FAR87950	NTC	70
57608777	NTC_FAR87950	NTC	114
57608778	NTC_FAR87950	NTC	11
57608779	NTC_FAR87950	NTC	105
57608780	NTC_FAR87950	NTC	64
57608781	NTC_FAR87950	NTC	87
57608782	NTC_FAR87950	NTC	130
57608783	NTC_FAR87950	NTC	49
57608784	NTC_FAR87950	NTC	96
57608785	NTC_FAR87950	NTC	147
57608786	NTC_FAR87950	NTC	105
57608787	NTC_FAR87950	NTC	67
57608788	NTC_FAR87950	NTC	53
57608789	NTC_FAR87950	NTC	96
57608790	NTC_FAR87950	NTC	121
57608791	NTC_FAR87950	NTC	183
57608792	NTC_FAR87950	NTC	293
57608793	NTC_FAR87950	NTC	191
57608794	NTC_FAR87950	NTC	141
57608795	NTC_FAR87950	NTC	202
57608796	NTC_FAR87950	NTC	96
57608797	NTC_FAR87950	NTC	97
57608798	NTC_FAR87950	NTC	77
57608799	NTC_FAR87950	NTC	86
57608800	NTC_FAR87950	NTC	97
57608801	NTC_FAR87950	NTC	66
57608802	NTC_FAR87950	NTC	126
57608803	NTC_FAR87950	NTC	192
57608804	NTC_FAR87950	NTC	84
57608805	NTC_FAR87950	NTC	47
57608806	NTC_FAR87950	NTC	149
57608807	NTC_FAR87950	NTC	58
57608808	NTC_FAR87950	NTC	53
57608809	NTC_FAR87950	NTC	321
57608810	NTC_FAR87950	NTC	108
57608811	NTC_FAR87950	NTC	46
57608812	NTC_FAR87950	NTC	125
57608813	NTC_FAR87950	NTC	134
57608814	NTC_FAR87950	NTC	190
57608815	NTC_FAR87950	NTC	163
57608816	NTC_FAR87950	NTC	220
57608817	NTC_FAR87950	NTC	31
57608818	NTC_FAR87950	NTC	99
57608819	NTC_FAR87950	NTC	150
57608820	NTC_FAR87950	NTC	148
57608821	NTC_FAR87950	NTC	54
57608822	NTC_FAR87950	NTC	86
57608823	NTC_FAR87950	NTC	50
57608824	NTC_FAR87950	NTC	114
57608825	NTC_FAR87950	NTC	80
57608826	NTC_FAR87950	NTC	126
57608827	NTC_FAR87950	NTC	61
57608828	NTC_FAR87950	NTC	53
57608829	NTC_FAR87950	NTC	55
57608830	NTC_FAR87950	NTC	188
57608831	NTC_FAR87950	NTC	217
57608832	NTC_FAR87950	NTC	18
57608833	NTC_FAR87950	NTC	112
57608834	NTC_FAR87950	NTC	131
57608835	NTC_FAR87950	NTC	46
57608836	NTC_FAR87950	NTC	246
57608837	NTC_FAR87950	NTC	121
57608838	NTC_FAR87950	NTC	89
57608839	NTC_FAR87950	NTC	56
57608840	NTC_FAR87950	NTC	37
57608841	NTC_FAR87950	NTC	101
57608842	NTC_FAR87950	NTC	97
57608843	NTC_FAR87950	NTC	10
57608844	NTC_FAR87950	NTC	107
57608845	NTC_FAR87950	NTC	54
57608846	NTC_FAR87950	NTC	64
57608847	NTC_FAR87950	NTC	85
57608848	NTC_FAR87950	NTC	113
57608849	NTC_FAR87950	NTC	127
57608850	NTC_FAR87950	NTC	63
57608851	NTC_FAR87950	NTC	26
57608852	NTC_FAR87950	NTC	84
57608853	NTC_FAR87950	NTC	110
57608854	NTC_FAR87950	NTC	51
57608855	NTC_FAR87950	NTC	133
57608856	NTC_FAR87950	NTC	15
57608857	NTC_FAR87950	NTC	101
57608858	NTC_FAR87950	NTC	38
57608859	NTC_FAR87950	NTC	49
57608860	NTC_FAR87950	NTC	90
57608861	NTC_FAR87950	NTC	103
57608862	NTC_FAR87950	NTC	121
57608863	NTC_FAR87950	NTC	55
57608864	NTC_FAR87950	NTC	98
57608865	NTC_FAR87950	NTC	103
57608866	NTC_FAR87950	NTC	45
57608867	NTC_FAR87950	NTC	101
57608868	NTC_FAR87950	NTC	169
57608869	NTC_FAR87950	NTC	118
57608870	NTC_FAR87950	NTC	75
57608871	NTC_FAR87950	NTC	144
57608872	NTC_FAR87950	NTC	134
57608873	NTC_FAR87950	NTC	162
57608874	NTC_FAR87950	NTC	233
57608875	NTC_FAR87950	NTC	56
57608876	NTC_FAR87950	NTC	118
57608877	NTC_FAR87950	NTC	64
57608878	NTC_FAR87950	NTC	42
57608879	NTC_FAR87950	NTC	62
57608880	NTC_FAR87950	NTC	27
57608881	NTC_FAR87950	NTC	102
57608882	NTC_FAR87950	NTC	9
57608883	NTC_FAR87950	NTC	161
57608884	NTC_FAR87950	NTC	67
57608885	NTC_FAR87950	NTC	100
57608886	NTC_FAR87950	NTC	92
57608887	NTC_FAR87950	NTC	33
57608888	NTC_FAR87950	NTC	171
57608889	NTC_FAR87950	NTC	11
57608890	NTC_FAR87950	NTC	150
57608891	NTC_FAR87950	NTC	103
57608892	NTC_FAR87950	NTC	25
57608893	NTC_FAR87950	NTC	215
57608894	NTC_FAR87950	NTC	51
57608895	NTC_FAR87950	NTC	74
57608896	NTC_FAR87950	NTC	123
57608897	NTC_FAR87950	NTC	110
57608898	NTC_FAR87950	NTC	117
57608899	NTC_FAR87950	NTC	121
57608900	NTC_FAR87950	NTC	10
57608901	NTC_FAR87950	NTC	246
57608902	NTC_FAR87950	NTC	10
57608903	NTC_FAR87950	NTC	45
57608904	NTC_FAR87950	NTC	110
57608905	NTC_FAR87950	NTC	123
57608906	NTC_FAR87950	NTC	121
57608907	NTC_FAR87950	NTC	88
57608908	NTC_FAR87950	NTC	40
57608909	NTC_FAR87950	NTC	57
57608910	NTC_FAR87950	NTC	87
57608911	NTC_FAR87950	NTC	22
57608912	NTC_FAR87950	NTC	36
57608913	NTC_FAR87950	NTC	129
57608914	NTC_FAR87950	NTC	104
57608915	NTC_FAR87950	NTC	109
57608916	NTC_FAR87950	NTC	28
57608917	NTC_FAR87950	NTC	120
57608918	NTC_FAR87950	NTC	84
57608919	NTC_FAR87950	NTC	85
57608920	NTC_FAR87950	NTC	32
57608921	NTC_FAR87950	NTC	71
57608922	NTC_FAR87950	NTC	66
57608923	NTC_FAR87950	NTC	51
57608924	NTC_FAR87950	NTC	80
57608925	NTC_FAR87950	NTC	135
57608926	NTC_FAR87950	NTC	54
57608927	NTC_FAR87950	NTC	52
57608928	NTC_FAR87950	NTC	75
57608929	NTC_FAR87950	NTC	86
57608930	NTC_FAR87950	NTC	131
57608931	NTC_FAR87950	NTC	93
57608932	NTC_FAR87950	NTC	104
57608933	NTC_FAR87950	NTC	54
57608934	NTC_FAR87950	NTC	62
57608935	NTC_FAR87950	NTC	145
57608936	NTC_FAR87950	NTC	65
57608937	NTC_FAR87950	NTC	91
57608938	NTC_FAR87950	NTC	146
57608939	NTC_FAR87950	NTC	33
57608940	NTC_FAR87950	NTC	9
57608941	NTC_FAR87950	NTC	39
57608942	NTC_FAR87950	NTC	98
57608943	NTC_FAR87950	NTC	110
57608944	NTC_FAR87950	NTC	113
57608945	NTC_FAR87950	NTC	64
57608946	NTC_FAR87950	NTC	145
57608947	NTC_FAR87950	NTC	27
57608948	NTC_FAR87950	NTC	64
57608949	NTC_FAR87950	NTC	45
57608950	NTC_FAR87950	NTC	32
57608951	NTC_FAR87950	NTC	106
57608952	NTC_FAR87950	NTC	78
57608953	NTC_FAR87950	NTC	127
57608954	NTC_FAR87950	NTC	32
57608955	NTC_FAR87950	NTC	76
57608956	NTC_FAR87950	NTC	111
57608957	NTC_FAR87950	NTC	52
57608958	NTC_FAR87950	NTC	36
57608959	NTC_FAR87950	NTC	61
57608960	NTC_FAR87950	NTC	99
57608961	NTC_FAR87950	NTC	43
57608962	NTC_FAR87950	NTC	65
57608963	NTC_FAR87950	NTC	50
57608964	NTC_FAR87950	NTC	45
57608965	NTC_FAR87950	NTC	101
57608966	NTC_FAR87950	NTC	83
57608967	NTC_FAR87950	NTC	46
57608968	NTC_FAR87950	NTC	103
57608969	NTC_FAR87950	NTC	47
57608970	NTC_FAR87950	NTC	78
57608971	NTC_FAR87950	NTC	116
57608972	NTC_FAR87950	NTC	42
57608973	NTC_FAR87950	NTC	66
57608974	NTC_FAR87950	NTC	136
57608975	NTC_FAR87950	NTC	72
57608976	NTC_FAR87950	NTC	70
57608977	NTC_FAR87950	NTC	111
57608978	NTC_FAR87950	NTC	129
57608979	NTC_FAR87950	NTC	86
57608980	NTC_FAR87950	NTC	176
57608981	NTC_FAR87950	NTC	63
57608982	NTC_FAR87950	NTC	104
57608983	NTC_FAR87950	NTC	120
57608984	NTC_FAR87950	NTC	93
57608985	NTC_FAR87950	NTC	132
57608986	NTC_FAR87950	NTC	99
57608987	NTC_FAR87950	NTC	85
57608988	NTC_FAR87950	NTC	90
57608989	NTC_FAR87950	NTC	54
57608990	NTC_FAR87950	NTC	38
57608991	NTC_FAR87950	NTC	72
57608992	NTC_FAR87950	NTC	62
57608993	NTC_FAR87950	NTC	126
57608994	NTC_FAR87950	NTC	97
57608995	NTC_FAR87950	NTC	91
57608996	NTC_FAR87950	NTC	112
57608997	NTC_FAR87950	NTC	57
57608998	NTC_FAR87950	NTC	147
57608999	NTC_FAR87950	NTC	76
57609000	NTC_FAR87950	NTC	57
57609001	NTC_FAR87950	NTC	42
57609002	NTC_FAR87950	NTC	66
57609003	NTC_FAR87950	NTC	136
57609004	NTC_FAR87950	NTC	98
57609005	NTC_FAR87950	NTC	27
57609006	NTC_FAR87950	NTC	100
57609007	NTC_FAR87950	NTC	28
57609008	NTC_FAR87950	NTC	126
57609009	NTC_FAR87950	NTC	61
57609010	NTC_FAR87950	NTC	47
57609011	NTC_FAR87950	NTC	97
57609012	NTC_FAR87950	NTC	81
57609013	NTC_FAR87950	NTC	23
57609014	NTC_FAR87950	NTC	11
57609015	NTC_FAR87950	NTC	91
57609016	NTC_FAR87950	NTC	220
57609017	NTC_FAR87950	NTC	89
57609018	NTC_FAR87950	NTC	49
57609019	NTC_FAR87950	NTC	52
57609020	NTC_FAR87950	NTC	117
57609021	NTC_FAR87950	NTC	107
57609022	NTC_FAR87950	NTC	93
57609023	NTC_FAR87950	NTC	29
57609024	NTC_FAR87950	NTC	50
57609025	NTC_FAR87950	NTC	126
57609026	NTC_FAR87950	NTC	72
57609027	NTC_FAR87950	NTC	61
57609028	NTC_FAR87950	NTC	59
57609029	NTC_FAR87950	NTC	65
57609030	NTC_FAR87950	NTC	45
57609031	NTC_FAR87950	NTC	120
57609032	NTC_FAR87950	NTC	49
57609033	NTC_FAR87950	NTC	38
57609034	NTC_FAR87950	NTC	38
57609035	NTC_FAR87950	NTC	94
57609036	NTC_FAR87950	NTC	28
57609037	NTC_FAR87950	NTC	85
57609038	NTC_FAR87950	NTC	113
57609039	NTC_FAR87950	NTC	72
57609040	NTC_FAR87950	NTC	54
57609041	NTC_FAR87950	NTC	52
57609042	NTC_FAR87950	NTC	122
57609043	NTC_FAR87950	NTC	64
57609044	NTC_FAR87950	NTC	56
57609045	NTC_FAR87950	NTC	48
57609046	NTC_FAR87950	NTC	64
57609047	NTC_FAR87950	NTC	82
57609048	NTC_FAR87950	NTC	14
57609049	NTC_FAR87950	NTC	106
57609050	NTC_FAR87950	NTC	37
57609051	NTC_FAR87950	NTC	101
57609052	NTC_FAR87950	NTC	39
57609053	NTC_FAR87950	NTC	42
57609054	NTC_FAR87950	NTC	59
57609055	NTC_FAR87950	NTC	73
57609056	NTC_FAR87950	NTC	51
57609057	NTC_FAR87950	NTC	87
57609058	NTC_FAR87950	NTC	83
57609059	NTC_FAR87950	NTC	77
57609060	NTC_FAR87950	NTC	90
57609061	NTC_FAR87950	NTC	54
57609062	NTC_FAR87950	NTC	118
57609063	NTC_FAR87950	NTC	94
57609064	NTC_FAR87950	NTC	45
57609065	NTC_FAR87950	NTC	89
57609066	NTC_FAR87950	NTC	85
57609067	NTC_FAR87950	NTC	70
57609068	NTC_FAR87950	NTC	55
57609069	NTC_FAR87950	NTC	87
57609070	NTC_FAR87950	NTC	52
57609071	NTC_FAR87950	NTC	76
57609072	NTC_FAR87950	NTC	75
57609073	NTC_FAR87950	NTC	20
57609074	NTC_FAR87950	NTC	54
57609075	NTC_FAR87950	NTC	71
57609076	NTC_FAR87950	NTC	58
57609077	NTC_FAR87950	NTC	61
57609078	NTC_FAR87950	NTC	29
57609079	NTC_FAR87950	NTC	119
57609080	NTC_FAR87950	NTC	109
57609081	NTC_FAR87950	NTC	77
57609082	NTC_FAR87950	NTC	32
57609083	NTC_FAR87950	NTC	70
57609084	NTC_FAR87950	NTC	48
57609085	NTC_FAR87950	NTC	166
57609086	NTC_FAR87950	NTC	26
57609087	NTC_FAR87950	NTC	64
57609088	NTC_FAR87950	NTC	119
57609089	NTC_FAR87950	NTC	48
57609090	NTC_FAR87950	NTC	85
57609091	NTC_FAR87950	NTC	45
57609092	NTC_FAR87950	NTC	73
57609093	NTC_FAR87950	NTC	59
57609094	NTC_FAR87950	NTC	126
57609095	NTC_FAR87950	NTC	171
57609096	NTC_FAR87950	NTC	53
57609097	NTC_FAR87950	NTC	44
57609098	NTC_FAR87950	NTC	45
57609099	NTC_FAR87950	NTC	36
57609100	NTC_FAR87950	NTC	53
57609101	NTC_FAR87950	NTC	42
57609102	NTC_FAR87950	NTC	37
57609103	NTC_FAR87950	NTC	72
57609104	NTC_FAR87950	NTC	53
57609105	NTC_FAR87950	NTC	141
57609106	NTC_FAR87950	NTC	35
57609107	NTC_FAR87950	NTC	50
57609108	NTC_FAR87950	NTC	87
57609109	NTC_FAR87950	NTC	72
57609110	NTC_FAR87950	NTC	40
57609111	NTC_FAR87950	NTC	115
57609112	NTC_FAR87950	NTC	36
57609113	NTC_FAR87950	NTC	140
57609114	NTC_FAR87950	NTC	143
57609115	NTC_FAR87950	NTC	106
57609116	NTC_FAR87950	NTC	47
57609117	NTC_FAR87950	NTC	58
57609118	NTC_FAR87950	NTC	125
57609119	NTC_FAR87950	NTC	81
57609120	NTC_FAR87950	NTC	79
57609121	NTC_FAR87950	NTC	93
57609122	NTC_FAR87950	NTC	87
57609123	NTC_FAR87950	NTC	92
57609124	NTC_FAR87950	NTC	60
57609125	NTC_FAR87950	NTC	62
57609126	NTC_FAR87950	NTC	57
57609127	NTC_FAR87950	NTC	66
57609128	NTC_FAR87950	NTC	65
57609129	NTC_FAR87950	NTC	129
57609130	NTC_FAR87950	NTC	78
57609131	NTC_FAR87950	NTC	66
57609132	NTC_FAR87950	NTC	42
57609133	NTC_FAR87950	NTC	98
57609134	NTC_FAR87950	NTC	64
57609135	NTC_FAR87950	NTC	102
57609136	NTC_FAR87950	NTC	76
57609137	NTC_FAR87950	NTC	65
57609138	NTC_FAR87950	NTC	115
57609139	NTC_FAR87950	NTC	106
57609140	NTC_FAR87950	NTC	71
57609141	NTC_FAR87950	NTC	61
57609142	NTC_FAR87950	NTC	118
57609143	NTC_FAR87950	NTC	75
57609144	NTC_FAR87950	NTC	69
57609145	NTC_FAR87950	NTC	137
57609146	NTC_FAR87950	NTC	87
57609147	NTC_FAR87950	NTC	86
57609148	NTC_FAR87950	NTC	44
57609149	NTC_FAR87950	NTC	122
57609150	NTC_FAR87950	NTC	101
57609151	NTC_FAR87950	NTC	82
57609152	NTC_FAR87950	NTC	62
57609153	NTC_FAR87950	NTC	134
57609154	NTC_FAR87950	NTC	140
57609155	NTC_FAR87950	NTC	41
57609156	NTC_FAR87950	NTC	53
57609157	NTC_FAR87950	NTC	112
57609158	NTC_FAR87950	NTC	55
57609159	NTC_FAR87950	NTC	106
57609160	NTC_FAR87950	NTC	51
57609161	NTC_FAR87950	NTC	55
57609162	NTC_FAR87950	NTC	133
57609163	NTC_FAR87950	NTC	119
57609164	NTC_FAR87950	NTC	58
57609165	NTC_FAR87950	NTC	96
57609166	NTC_FAR87950	NTC	118
57609167	NTC_FAR87950	NTC	75
57609168	NTC_FAR87950	NTC	59
57609169	NTC_FAR87950	NTC	94
57609170	NTC_FAR87950	NTC	114
57609171	NTC_FAR87950	NTC	14
57609172	NTC_FAR87950	NTC	45
57609173	NTC_FAR87950	NTC	177
57609174	NTC_FAR87950	NTC	70
57609175	NTC_FAR87950	NTC	35
57609176	NTC_FAR87950	NTC	70
57609177	NTC_FAR87950	NTC	95
57609178	NTC_FAR87950	NTC	97
57609179	NTC_FAR87950	NTC	63
57609180	NTC_FAR87950	NTC	118
57609181	NTC_FAR87950	NTC	60
57609182	NTC_FAR87950	NTC	69
57609183	NTC_FAR87950	NTC	69
57609184	NTC_FAR87950	NTC	61
57609185	NTC_FAR87950	NTC	101
57609186	NTC_FAR87950	NTC	155
57609187	NTC_FAR87950	NTC	118
57609188	NTC_FAR87950	NTC	115
57609189	NTC_FAR87950	NTC	26
57609190	NTC_FAR87950	NTC	63
57609191	NTC_FAR87950	NTC	61
57609192	NTC_FAR87950	NTC	128
57609193	NTC_FAR87950	NTC	129
57609194	NTC_FAR87950	NTC	212
57609195	NTC_FAR87950	NTC	46
57609196	NTC_FAR87950	NTC	63
57609197	NTC_FAR87950	NTC	132
57609198	NTC_FAR87950	NTC	49
57609199	NTC_FAR87950	NTC	136
57609200	NTC_FAR87950	NTC	108
57609201	NTC_FAR87950	NTC	132
57609202	NTC_FAR87950	NTC	66
57609203	NTC_FAR87950	NTC	105
57609204	NTC_FAR87950	NTC	38
57609205	NTC_FAR87950	NTC	71
57609206	NTC_FAR87950	NTC	82
57609207	NTC_FAR87950	NTC	79
57609208	NTC_FAR87950	NTC	107
57609209	NTC_FAR87950	NTC	61
57609210	NTC_FAR87950	NTC	159
57609211	NTC_FAR87950	NTC	91
57609212	NTC_FAR87950	NTC	108
57609213	NTC_FAR87950	NTC	41
57609214	NTC_FAR87950	NTC	67
57609215	NTC_FAR87950	NTC	63
57609216	NTC_FAR87950	NTC	24
57609217	NTC_FAR87950	NTC	118
57609218	NTC_FAR87950	NTC	140
57609219	NTC_FAR87950	NTC	115
57609220	NTC_FAR87950	NTC	62
57609221	NTC_FAR87950	NTC	76
57609222	NTC_FAR87950	NTC	77
57609223	NTC_FAR87950	NTC	92
57609224	NTC_FAR87950	NTC	57
57609225	NTC_FAR87950	NTC	85
57609226	NTC_FAR87950	NTC	54
57609227	NTC_FAR87950	NTC	69
57609228	NTC_FAR87950	NTC	40
57609229	NTC_FAR87950	NTC	153
57609230	NTC_FAR87950	NTC	28
57609231	NTC_FAR87950	NTC	78
57609232	NTC_FAR87950	NTC	89
57609233	NTC_FAR87950	NTC	101
57609234	NTC_FAR87950	NTC	90
57609235	NTC_FAR87950	NTC	55
57609236	NTC_FAR87950	NTC	38
57609237	NTC_FAR87950	NTC	43
57609238	NTC_FAR87950	NTC	86
57609239	NTC_FAR87950	NTC	151
57609240	NTC_FAR87950	NTC	101
57609241	NTC_FAR87950	NTC	162
57609242	NTC_FAR87950	NTC	36
57609243	NTC_FAR87950	NTC	135
57609244	NTC_FAR87950	NTC	45
57609245	NTC_FAR87950	NTC	36
57609246	NTC_FAR87950	NTC	88
57609247	NTC_FAR87950	NTC	121
57609248	NTC_FAR87950	NTC	65
57609249	NTC_FAR87950	NTC	67
57609250	NTC_FAR87950	NTC	101
57609251	NTC_FAR87950	NTC	97
57609252	NTC_FAR87950	NTC	42
57609253	NTC_FAR87950	NTC	39
57609254	NTC_FAR87950	NTC	47
57609255	NTC_FAR87950	NTC	104
57609256	NTC_FAR87950	NTC	51
57609257	NTC_FAR87950	NTC	74
57609258	NTC_FAR87950	NTC	111
57609259	NTC_FAR87950	NTC	53
57609260	NTC_FAR87950	NTC	27
57609261	NTC_FAR87950	NTC	63
57609262	NTC_FAR87950	NTC	61
57609263	NTC_FAR87950	NTC	27
57609264	NTC_FAR87950	NTC	118
57609265	NTC_FAR87950	NTC	116
57609266	NTC_FAR87950	NTC	87
57609267	NTC_FAR87950	NTC	65
57609268	NTC_FAR87950	NTC	44
57609269	NTC_FAR87950	NTC	96
57609270	NTC_FAR87950	NTC	112
57609271	NTC_FAR87950	NTC	65
57609272	NTC_FAR87950	NTC	73
57609273	NTC_FAR87950	NTC	119
57609274	NTC_FAR87950	NTC	91
57609275	NTC_FAR87950	NTC	41
57609276	NTC_FAR87950	NTC	133
57609277	NTC_FAR87950	NTC	89
57609278	NTC_FAR87950	NTC	97
57609279	NTC_FAR87950	NTC	70
57609280	NTC_FAR87950	NTC	56
57609281	NTC_FAR87950	NTC	59
57609282	NTC_FAR87950	NTC	62
57609283	NTC_FAR87950	NTC	38
57609284	NTC_FAR87950	NTC	78
57609285	NTC_FAR87950	NTC	36
57609286	NTC_FAR87950	NTC	71
57609287	NTC_FAR87950	NTC	17
57609288	NTC_FAR87950	NTC	115
57609289	NTC_FAR87950	NTC	85
57609290	NTC_FAR87950	NTC	24
57609291	NTC_FAR87950	NTC	30
57609292	NTC_FAR87950	NTC	37
57609293	NTC_FAR87950	NTC	126
57609294	NTC_FAR87950	NTC	78
57609295	NTC_FAR87950	NTC	79
57609296	NTC_FAR87950	NTC	43
57609297	NTC_FAR87950	NTC	61
57609298	NTC_FAR87950	NTC	46
57609299	NTC_FAR87950	NTC	109
57609300	NTC_FAR87950	NTC	87
57609301	NTC_FAR87950	NTC	104
57609302	NTC_FAR87950	NTC	112
57609303	NTC_FAR87950	NTC	126
57609304	NTC_FAR87950	NTC	95
57609305	NTC_FAR87950	NTC	63
57609306	NTC_FAR87950	NTC	125
57609307	NTC_FAR87950	NTC	110
57609308	NTC_FAR87950	NTC	65
57609309	NTC_FAR87950	NTC	58
57609310	NTC_FAR87950	NTC	71
57609311	NTC_FAR87950	NTC	60
57609312	NTC_FAR87950	NTC	81
57609313	NTC_FAR87950	NTC	75
57609314	NTC_FAR87950	NTC	138
57609315	NTC_FAR87950	NTC	39
57609316	NTC_FAR87950	NTC	82
57609317	NTC_FAR87950	NTC	47
57609318	NTC_FAR87950	NTC	65
57609319	NTC_FAR87950	NTC	101
57609320	NTC_FAR87950	NTC	45
57609321	NTC_FAR87950	NTC	84
57609322	NTC_FAR87950	NTC	55
57609323	NTC_FAR87950	NTC	38
57609324	NTC_FAR87950	NTC	97
57609325	NTC_FAR87950	NTC	119
57609326	NTC_FAR87950	NTC	41
57609327	NTC_FAR87950	NTC	27
57609328	NTC_FAR87950	NTC	86
57609329	NTC_FAR87950	NTC	74
57609330	NTC_FAR87950	NTC	58
57609331	NTC_FAR87950	NTC	70
57609332	NTC_FAR87950	NTC	80
57609333	NTC_FAR87950	NTC	9
57609334	NTC_FAR87950	NTC	48
57609335	NTC_FAR87950	NTC	125
57609336	NTC_FAR87950	NTC	75
57609337	NTC_FAR87950	NTC	61
57609338	NTC_FAR87950	NTC	70
57609339	NTC_FAR87950	NTC	103
57609340	NTC_FAR87950	NTC	337
57609341	NTC_FAR87950	NTC	109
57609342	NTC_FAR87950	NTC	37
57609343	NTC_FAR87950	NTC	85
57609344	NTC_FAR87950	NTC	63
57609345	NTC_FAR87950	NTC	137
57609346	NTC_FAR87950	NTC	111
57609347	NTC_FAR87950	NTC	93
57609348	NTC_FAR87950	NTC	41
57609349	NTC_FAR87950	NTC	53
57609350	NTC_FAR87950	NTC	120
57609351	NTC_FAR87950	NTC	54
57609352	NTC_FAR87950	NTC	105
57609353	NTC_FAR87950	NTC	70
57609354	NTC_FAR87950	NTC	53
57609355	NTC_FAR87950	NTC	68
57609356	NTC_FAR87950	NTC	68
57609357	NTC_FAR87950	NTC	49
57609358	NTC_FAR87950	NTC	109
57609359	NTC_FAR87950	NTC	64
57609360	NTC_FAR87950	NTC	12
57609361	NTC_FAR87950	NTC	109
57609362	NTC_FAR87950	NTC	83
57609363	NTC_FAR87950	NTC	92
57609364	NTC_FAR87950	NTC	63
57609365	NTC_FAR87950	NTC	156
57609366	NTC_FAR87950	NTC	34
57609367	NTC_FAR87950	NTC	57
57609368	NTC_FAR87950	NTC	72
57609369	NTC_FAR87950	NTC	10
57609370	NTC_FAR87950	NTC	69
57609371	NTC_FAR87950	NTC	107
57609372	NTC_FAR87950	NTC	28
57609373	NTC_FAR87950	NTC	57
57609374	NTC_FAR87950	NTC	120
57609375	NTC_FAR87950	NTC	155
57609376	NTC_FAR87950	NTC	140
57609377	NTC_FAR87950	NTC	146
57609378	NTC_FAR87950	NTC	133
57609379	NTC_FAR87950	NTC	98
57609380	NTC_FAR87950	NTC	94
57609381	NTC_FAR87950	NTC	53
57609382	NTC_FAR87950	NTC	88
57609383	NTC_FAR87950	NTC	154
57609384	NTC_FAR87950	NTC	44
57609385	NTC_FAR87950	NTC	64
57609386	NTC_FAR87950	NTC	37
57609387	NTC_FAR87950	NTC	26
57609388	NTC_FAR87950	NTC	129
57609389	NTC_FAR87950	NTC	70
57609390	NTC_FAR87950	NTC	133
57609391	NTC_FAR87950	NTC	59
57609392	NTC_FAR87950	NTC	105
57609393	NTC_FAR87950	NTC	82
57609394	NTC_FAR87950	NTC	130
57609395	NTC_FAR87950	NTC	146
57609396	NTC_FAR87950	NTC	104
57609397	NTC_FAR87950	NTC	51
57609398	NTC_FAR87950	NTC	139
57609399	NTC_FAR87950	NTC	107
57609400	NTC_FAR87950	NTC	94
57609401	NTC_FAR87950	NTC	49
57609402	NTC_FAR87950	NTC	89
57609403	NTC_FAR87950	NTC	66
57609404	NTC_FAR87950	NTC	46
57609405	NTC_FAR87950	NTC	69
57609406	NTC_FAR87950	NTC	148
57609407	NTC_FAR87950	NTC	33
57609408	NTC_FAR87950	NTC	101
57609409	NTC_FAR87950	NTC	96
57609410	NTC_FAR87950	NTC	57
57609411	NTC_FAR87950	NTC	44
57609412	NTC_FAR87950	NTC	7
57609413	NTC_FAR87950	NTC	88
57609414	NTC_FAR87950	NTC	109
57609415	NTC_FAR87950	NTC	108
57609416	NTC_FAR87950	NTC	54
57609417	NTC_FAR87950	NTC	47
57609418	NTC_FAR87950	NTC	68
57609419	NTC_FAR87950	NTC	51
57609420	NTC_FAR87950	NTC	48
57609421	NTC_FAR87950	NTC	91
57609422	NTC_FAR87950	NTC	109
57609423	NTC_FAR87950	NTC	74
57609424	NTC_FAR87950	NTC	93
57609425	NTC_FAR87950	NTC	59
57609426	NTC_FAR87950	NTC	111
57609427	NTC_FAR87950	NTC	37
57609428	NTC_FAR87950	NTC	61
57609429	NTC_FAR87950	NTC	115
57609430	NTC_FAR87950	NTC	99
57609431	NTC_FAR87950	NTC	31
57609432	NTC_FAR87950	NTC	19
57609433	NTC_FAR87950	NTC	59
57609434	NTC_FAR87950	NTC	30
57609435	NTC_FAR87950	NTC	61
57609436	NTC_FAR87950	NTC	49
57609437	NTC_FAR87950	NTC	38
57609438	NTC_FAR87950	NTC	119
57609439	NTC_FAR87950	NTC	53
57609440	NTC_FAR87950	NTC	33
57609441	NTC_FAR87950	NTC	120
57609442	NTC_FAR87950	NTC	113
57609443	NTC_FAR87950	NTC	110
57609444	NTC_FAR87950	NTC	68
57609445	NTC_FAR87950	NTC	73
57609446	NTC_FAR87950	NTC	33
57609447	NTC_FAR87950	NTC	175
57609448	NTC_FAR87950	NTC	127
57609449	NTC_FAR87950	NTC	121
57609450	NTC_FAR87950	NTC	60
57609451	NTC_FAR87950	NTC	53
57609452	NTC_FAR87950	NTC	72
57609453	NTC_FAR87950	NTC	154
57609454	NTC_FAR87950	NTC	30
57609455	NTC_FAR87950	NTC	56
57609456	NTC_FAR87950	NTC	27
57609457	NTC_FAR87950	NTC	123
57609458	NTC_FAR87950	NTC	45
57609459	NTC_FAR87950	NTC	88
57609460	NTC_FAR87950	NTC	46
57609461	NTC_FAR87950	NTC	107
57609462	NTC_FAR87950	NTC	104
57609463	NTC_FAR87950	NTC	61
57609464	NTC_FAR87950	NTC	112
57609465	NTC_FAR87950	NTC	71
57609466	NTC_FAR87950	NTC	104
57609467	NTC_FAR87950	NTC	45
57609468	NTC_FAR87950	NTC	35
57609469	NTC_FAR87950	NTC	101
57609470	NTC_FAR87950	NTC	75
57609471	NTC_FAR87950	NTC	95
57609472	NTC_FAR87950	NTC	106
57609473	NTC_FAR87950	NTC	52
57609474	NTC_FAR87950	NTC	60
57609475	NTC_FAR87950	NTC	79
57609476	NTC_FAR87950	NTC	26
57609477	NTC_FAR87950	NTC	63
57609478	NTC_FAR87950	NTC	51
57609479	NTC_FAR87950	NTC	53
57609480	NTC_FAR87950	NTC	41
57609481	NTC_FAR87950	NTC	66
57609482	NTC_FAR87950	NTC	45
57609483	NTC_FAR87950	NTC	52
57609484	NTC_FAR87950	NTC	89
57609485	NTC_FAR87950	NTC	76
57609486	NTC_FAR87950	NTC	57
57609487	NTC_FAR87950	NTC	80
57609488	NTC_FAR87950	NTC	78
57609489	NTC_FAR87950	NTC	57
57609490	NTC_FAR87950	NTC	47
57609491	NTC_FAR87950	NTC	53
57609492	NTC_FAR87950	NTC	85
57609493	NTC_FAR87950	NTC	34
57609494	NTC_FAR87950	NTC	97
57609495	NTC_FAR87950	NTC	88
57609496	NTC_FAR87950	NTC	63
57609497	NTC_FAR87950	NTC	48
57609498	NTC_FAR87950	NTC	89
57609499	NTC_FAR87950	NTC	28
57609500	NTC_FAR87950	NTC	55
57609501	NTC_FAR87950	NTC	36
57609502	NTC_FAR87950	NTC	38
57609503	NTC_FAR87950	NTC	43
57609504	NTC_FAR87950	NTC	104
57609505	NTC_FAR87950	NTC	102
57609506	NTC_FAR87950	NTC	39
57609507	NTC_FAR87950	NTC	76
57609508	NTC_FAR87950	NTC	117
57609509	NTC_FAR87950	NTC	64
57609510	NTC_FAR87950	NTC	105
57609511	NTC_FAR87950	NTC	62
57609512	NTC_FAR87950	NTC	41
57609513	NTC_FAR87950	NTC	58
57609514	NTC_FAR87950	NTC	73
57609515	NTC_FAR87950	NTC	122
57609516	NTC_FAR87950	NTC	109
57609517	NTC_FAR87950	NTC	113
57609518	NTC_FAR87950	NTC	35
57609519	NTC_FAR87950	NTC	81
57609520	NTC_FAR87950	NTC	113
57609521	NTC_FAR87950	NTC	55
57609522	NTC_FAR87950	NTC	34
57609523	NTC_FAR87950	NTC	36
57609524	NTC_FAR87950	NTC	51
57609525	NTC_FAR87950	NTC	79
57609526	NTC_FAR87950	NTC	46
57609527	NTC_FAR87950	NTC	93
57609528	NTC_FAR87950	NTC	49
57609529	NTC_FAR87950	NTC	140
57609530	NTC_FAR87950	NTC	89
57609531	NTC_FAR87950	NTC	39
57609532	NTC_FAR87950	NTC	95
57609533	NTC_FAR87950	NTC	35
57609534	NTC_FAR87950	NTC	33
57609535	NTC_FAR87950	NTC	108
57609536	NTC_FAR87950	NTC	117
57609537	NTC_FAR87950	NTC	61
57609538	NTC_FAR87950	NTC	122
57609539	NTC_FAR87950	NTC	76
57609540	NTC_FAR87950	NTC	158
57609541	NTC_FAR87950	NTC	125
57609542	NTC_FAR87950	NTC	38
57609543	NTC_FAR87950	NTC	116
57609544	NTC_FAR87950	NTC	96
57609545	NTC_FAR87950	NTC	97
57609546	NTC_FAR87950	NTC	62
57609547	NTC_FAR87950	NTC	99
57609548	NTC_FAR87950	NTC	93
57609549	NTC_FAR87950	NTC	75
57609550	NTC_FAR87950	NTC	144
57609551	NTC_FAR87950	NTC	158
57609552	NTC_FAR87950	NTC	106
57609553	NTC_FAR87950	NTC	76
57609554	NTC_FAR87950	NTC	62
57609555	NTC_FAR87950	NTC	147
57609556	NTC_FAR87950	NTC	68
57609557	NTC_FAR87950	NTC	117
57609558	NTC_FAR87950	NTC	79
57609559	NTC_FAR87950	NTC	35
57609560	NTC_FAR87950	NTC	106
57609561	NTC_FAR87950	NTC	119
57609562	NTC_FAR87950	NTC	101
57609563	NTC_FAR87950	NTC	54
57609564	NTC_FAR87950	NTC	104
57609565	NTC_FAR87950	NTC	84
57609566	NTC_FAR87950	NTC	100
57609567	NTC_FAR87950	NTC	61
57609568	NTC_FAR87950	NTC	64
57609569	NTC_FAR87950	NTC	119
57609570	NTC_FAR87950	NTC	81
57609571	NTC_FAR87950	NTC	129
57609572	NTC_FAR87950	NTC	112
57609573	NTC_FAR87950	NTC	80
57609574	NTC_FAR87950	NTC	65
57609575	NTC_FAR87950	NTC	54
57609576	NTC_FAR87950	NTC	104
57609577	NTC_FAR87950	NTC	115
57609578	NTC_FAR87950	NTC	126
57609579	NTC_FAR87950	NTC	51
57609580	NTC_FAR87950	NTC	32
57609581	NTC_FAR87950	NTC	123
57609582	NTC_FAR87950	NTC	116
57609583	NTC_FAR87950	NTC	91
57609584	NTC_FAR87950	NTC	117
57609585	NTC_FAR87950	NTC	62
57609586	NTC_FAR87950	NTC	111
57609587	NTC_FAR87950	NTC	46
57609588	NTC_FAR87950	NTC	115
57609589	NTC_FAR87950	NTC	69
57609590	NTC_FAR87950	NTC	25
57609591	NTC_FAR87950	NTC	83
57609592	NTC_FAR87950	NTC	46
57609593	NTC_FAR87950	NTC	127
57609594	NTC_FAR87950	NTC	185
57609595	NTC_FAR87950	NTC	72
57609596	NTC_FAR87950	NTC	20
57609597	NTC_FAR87950	NTC	56
57609598	NTC_FAR87950	NTC	48
57609599	NTC_FAR87950	NTC	105
57609600	NTC_FAR87950	NTC	68
57609601	NTC_FAR87950	NTC	88
57609602	NTC_FAR87950	NTC	133
57609603	NTC_FAR87950	NTC	80
57609604	NTC_FAR87950	NTC	35
57609605	NTC_FAR87950	NTC	65
57609606	NTC_FAR87950	NTC	103
57609607	NTC_FAR87950	NTC	72
57609608	NTC_FAR87950	NTC	81
57609609	NTC_FAR87950	NTC	47
57609610	NTC_FAR87950	NTC	140
57609611	NTC_FAR87950	NTC	112
57609612	NTC_FAR87950	NTC	41
57609613	NTC_FAR87950	NTC	71
57609614	NTC_FAR87950	NTC	98
57609615	NTC_FAR87950	NTC	92
57609616	NTC_FAR87950	NTC	63
57609617	NTC_FAR87950	NTC	120
57609618	NTC_FAR87950	NTC	40
57609619	NTC_FAR87950	NTC	24
57609620	NTC_FAR87950	NTC	48
57609621	NTC_FAR87950	NTC	61
57609622	NTC_FAR87950	NTC	123
57609623	NTC_FAR87950	NTC	74
57609624	NTC_FAR87950	NTC	116
57609625	NTC_FAR87950	NTC	41
57609626	NTC_FAR87950	NTC	118
57609627	NTC_FAR87950	NTC	40
57609628	NTC_FAR87950	NTC	46
57609629	NTC_FAR87950	NTC	66
57609630	NTC_FAR87950	NTC	60
57609631	NTC_FAR87950	NTC	71
57609632	NTC_FAR87950	NTC	141
57609633	NTC_FAR87950	NTC	83
57609634	NTC_FAR87950	NTC	86
57609635	NTC_FAR87950	NTC	81
57609636	NTC_FAR87950	NTC	39
57609637	NTC_FAR87950	NTC	143
57609638	NTC_FAR87950	NTC	11
57609639	NTC_FAR87950	NTC	146
57609640	NTC_FAR87950	NTC	43
57609641	NTC_FAR87950	NTC	44
57609642	NTC_FAR87950	NTC	100
57609643	NTC_FAR87950	NTC	102
57609644	NTC_FAR87950	NTC	139
57609645	NTC_FAR87950	NTC	51
57609646	NTC_FAR87950	NTC	53
57609647	NTC_FAR87950	NTC	34
57609648	NTC_FAR87950	NTC	91
57609649	NTC_FAR87950	NTC	27
57609650	NTC_FAR87950	NTC	69
57609651	NTC_FAR87950	NTC	96
57609652	NTC_FAR87950	NTC	76
57609653	NTC_FAR87950	NTC	73
57609654	NTC_FAR87950	NTC	107
57609655	NTC_FAR87950	NTC	46
57609656	NTC_FAR87950	NTC	88
57609657	NTC_FAR87950	NTC	97
57609658	NTC_FAR87950	NTC	41
57609659	NTC_FAR87950	NTC	102
57609660	NTC_FAR87950	NTC	137
57609661	NTC_FAR87950	NTC	95
57609662	NTC_FAR87950	NTC	150
57609663	NTC_FAR87950	NTC	142
57609664	NTC_FAR87950	NTC	106
57609665	NTC_FAR87950	NTC	72
57609666	NTC_FAR87950	NTC	58
57609667	NTC_FAR87950	NTC	34
57609668	NTC_FAR87950	NTC	99
57609669	NTC_FAR87950	NTC	153
57609670	NTC_FAR87950	NTC	53
57609671	NTC_FAR87950	NTC	63
57609672	NTC_FAR87950	NTC	66
57609673	NTC_FAR87950	NTC	52
57609674	NTC_FAR87950	NTC	146
57609675	NTC_FAR87950	NTC	93
57609676	NTC_FAR87950	NTC	114
57609677	NTC_FAR87950	NTC	99
57609678	NTC_FAR87950	NTC	32
57609679	NTC_FAR87950	NTC	82
57609680	NTC_FAR87950	NTC	98
57609681	NTC_FAR87950	NTC	49
57609682	NTC_FAR87950	NTC	38
57609683	NTC_FAR87950	NTC	68
57609684	NTC_FAR87950	NTC	46
57609685	NTC_FAR87950	NTC	112
57609686	NTC_FAR87950	NTC	98
57609687	NTC_FAR87950	NTC	184
57609688	NTC_FAR87950	NTC	22
57609689	NTC_FAR87950	NTC	65
57609690	NTC_FAR87950	NTC	88
57609691	NTC_FAR87950	NTC	67
57609692	NTC_FAR87950	NTC	112
57609693	NTC_FAR87950	NTC	82
57609694	NTC_FAR87950	NTC	83
57609695	NTC_FAR87950	NTC	126
57609696	NTC_FAR87950	NTC	40
57609697	NTC_FAR87950	NTC	99
57609698	NTC_FAR87950	NTC	79
57609699	NTC_FAR87950	NTC	103
57609700	NTC_FAR87950	NTC	15
57609701	NTC_FAR87950	NTC	81
57609702	NTC_FAR87950	NTC	49
57609703	NTC_FAR87950	NTC	79
57609704	NTC_FAR87950	NTC	52
57609705	NTC_FAR87950	NTC	121
57609706	NTC_FAR87950	NTC	132
57609707	NTC_FAR87950	NTC	11
57609708	NTC_FAR87950	NTC	103
57609709	NTC_FAR87950	NTC	62
57609710	NTC_FAR87950	NTC	128
57609711	NTC_FAR87950	NTC	67
57609712	NTC_FAR87950	NTC	66
57609713	NTC_FAR87950	NTC	44
57609714	NTC_FAR87950	NTC	45
57609715	NTC_FAR87950	NTC	45
57609716	NTC_FAR87950	NTC	85
57609717	NTC_FAR87950	NTC	44
57609718	NTC_FAR87950	NTC	84
57609719	NTC_FAR87950	NTC	119
57609720	NTC_FAR87950	NTC	42
57609721	NTC_FAR87950	NTC	66
57609722	NTC_FAR87950	NTC	40
57609723	NTC_FAR87950	NTC	72
57609724	NTC_FAR87950	NTC	47
57609725	NTC_FAR87950	NTC	43
57609726	NTC_FAR87950	NTC	34
57609727	NTC_FAR87950	NTC	63
57609728	NTC_FAR87950	NTC	40
57609729	NTC_FAR87950	NTC	19
57609730	NTC_FAR87950	NTC	90
57609731	NTC_FAR87950	NTC	113
57609732	NTC_FAR87950	NTC	89
57609733	NTC_FAR87950	NTC	147
57609734	NTC_FAR87950	NTC	110
57609735	NTC_FAR87950	NTC	99
57609736	NTC_FAR87950	NTC	126
57609737	NTC_FAR87950	NTC	42
57609738	NTC_FAR87950	NTC	70
57609739	NTC_FAR87950	NTC	83
57609740	NTC_FAR87950	NTC	59
57609741	NTC_FAR87950	NTC	83
57609742	NTC_FAR87950	NTC	46
57609743	NTC_FAR87950	NTC	70
57609744	NTC_FAR87950	NTC	28
57609745	NTC_FAR87950	NTC	31
57609746	NTC_FAR87950	NTC	27
57609747	NTC_FAR87950	NTC	68
57609748	NTC_FAR87950	NTC	85
57609749	NTC_FAR87950	NTC	86
57609750	NTC_FAR87950	NTC	114
57609751	NTC_FAR87950	NTC	7
57609752	NTC_FAR87950	NTC	39
57609753	NTC_FAR87950	NTC	82
57609754	NTC_FAR87950	NTC	156
57609755	NTC_FAR87950	NTC	128
57609756	NTC_FAR87950	NTC	51
57609757	NTC_FAR87950	NTC	57
57609758	NTC_FAR87950	NTC	60
57609759	NTC_FAR87950	NTC	53
57609760	NTC_FAR87950	NTC	42
57609761	NTC_FAR87950	NTC	140
57609762	NTC_FAR87950	NTC	110
57609763	NTC_FAR87950	NTC	127
57609764	NTC_FAR87950	NTC	98
57609765	NTC_FAR87950	NTC	88
57609766	NTC_FAR87950	NTC	90
57609767	NTC_FAR87950	NTC	109
57609768	NTC_FAR87950	NTC	91
57609769	NTC_FAR87950	NTC	54
57609770	NTC_FAR87950	NTC	128
57609771	NTC_FAR87950	NTC	83
57609772	NTC_FAR87950	NTC	77
57609773	NTC_FAR87950	NTC	90
57609774	NTC_FAR87950	NTC	43
57609775	NTC_FAR87950	NTC	53
57609776	NTC_FAR87950	NTC	82
57609777	NTC_FAR87950	NTC	106
57609778	NTC_FAR87950	NTC	88
57609779	NTC_FAR87950	NTC	83
57609780	NTC_FAR87950	NTC	28
57609781	NTC_FAR87950	NTC	45
57609782	NTC_FAR87950	NTC	148
57609783	NTC_FAR87950	NTC	117
57609784	NTC_FAR87950	NTC	69
57609785	NTC_FAR87950	NTC	76
57609786	NTC_FAR87950	NTC	75
57609787	NTC_FAR87950	NTC	115
57609788	NTC_FAR87950	NTC	69
57609789	NTC_FAR87950	NTC	43
57609790	NTC_FAR87950	NTC	52
57609791	NTC_FAR87950	NTC	128
57609792	NTC_FAR87950	NTC	132
57609793	NTC_FAR87950	NTC	43
57609794	NTC_FAR87950	NTC	31
57609795	NTC_FAR87950	NTC	69
57609796	NTC_FAR87950	NTC	93
57609797	NTC_FAR87950	NTC	95
57609798	NTC_FAR87950	NTC	102
57609799	NTC_FAR87950	NTC	30
57609800	NTC_FAR87950	NTC	86
57609801	NTC_FAR87950	NTC	87
57609802	NTC_FAR87950	NTC	87
57609803	NTC_FAR87950	NTC	151
57609804	NTC_FAR87950	NTC	44
57609805	NTC_FAR87950	NTC	129
57609806	NTC_FAR87950	NTC	143
57609807	NTC_FAR87950	NTC	104
57609808	NTC_FAR87950	NTC	62
57609809	NTC_FAR87950	NTC	58
57609810	NTC_FAR87950	NTC	49
57609811	NTC_FAR87950	NTC	128
57609812	NTC_FAR87950	NTC	7
57609813	NTC_FAR87950	NTC	41
57609814	NTC_FAR87950	NTC	77
57609815	NTC_FAR87950	NTC	129
57609816	NTC_FAR87950	NTC	46
57609817	NTC_FAR87950	NTC	90
57609818	NTC_FAR87950	NTC	171
57609819	NTC_FAR87950	NTC	162
57609820	NTC_FAR87950	NTC	68
57609821	NTC_FAR87950	NTC	84
57609822	NTC_FAR87950	NTC	52
57609823	NTC_FAR87950	NTC	54
57609824	NTC_FAR87950	NTC	94
57609825	NTC_FAR87950	NTC	57
57609826	NTC_FAR87950	NTC	74
57609827	NTC_FAR87950	NTC	92
57609828	NTC_FAR87950	NTC	136
57609829	NTC_FAR87950	NTC	106
57609830	NTC_FAR87950	NTC	58
57609831	NTC_FAR87950	NTC	110
57609832	NTC_FAR87950	NTC	45
57609833	NTC_FAR87950	NTC	37
57609834	NTC_FAR87950	NTC	119
57609835	NTC_FAR87950	NTC	22
57609836	NTC_FAR87950	NTC	96
57609837	NTC_FAR87950	NTC	56
57609838	NTC_FAR87950	NTC	138
57609839	NTC_FAR87950	NTC	85
57609840	NTC_FAR87950	NTC	41
57609841	NTC_FAR87950	NTC	76
57609842	NTC_FAR87950	NTC	140
57609843	NTC_FAR87950	NTC	88
57609844	NTC_FAR87950	NTC	52
57609845	NTC_FAR87950	NTC	52
57609846	NTC_FAR87950	NTC	59
57609847	NTC_FAR87950	NTC	138
57609848	NTC_FAR87950	NTC	24
57609849	NTC_FAR87950	NTC	116
57609850	NTC_FAR87950	NTC	45
57609851	NTC_FAR87950	NTC	62
57609852	NTC_FAR87950	NTC	121
57609853	NTC_FAR87950	NTC	49
57609854	NTC_FAR87950	NTC	48
57609855	NTC_FAR87950	NTC	88
57609856	NTC_FAR87950	NTC	157
57609857	NTC_FAR87950	NTC	46
57609858	NTC_FAR87950	NTC	24
57609859	NTC_FAR87950	NTC	62
57609860	NTC_FAR87950	NTC	101
57609861	NTC_FAR87950	NTC	71
57609862	NTC_FAR87950	NTC	141
57609863	NTC_FAR87950	NTC	57
57609864	NTC_FAR87950	NTC	79
57609865	NTC_FAR87950	NTC	53
57609866	NTC_FAR87950	NTC	129
57609867	NTC_FAR87950	NTC	70
57609868	NTC_FAR87950	NTC	146
57609869	NTC_FAR87950	NTC	105
57609870	NTC_FAR87950	NTC	52
57609871	NTC_FAR87950	NTC	80
57609872	NTC_FAR87950	NTC	36
57609873	NTC_FAR87950	NTC	51
57609874	NTC_FAR87950	NTC	52
57609875	NTC_FAR87950	NTC	143
57609876	NTC_FAR87950	NTC	77
57609877	NTC_FAR87950	NTC	109
57609878	NTC_FAR87950	NTC	58
57609879	NTC_FAR87950	NTC	63
57609880	NTC_FAR87950	NTC	70
57609881	NTC_FAR87950	NTC	124
57609882	NTC_FAR87950	NTC	48
57609883	NTC_FAR87950	NTC	62
57609884	NTC_FAR87950	NTC	43
57609885	NTC_FAR87950	NTC	73
57609886	NTC_FAR87950	NTC	55
57609887	NTC_FAR87950	NTC	68
57609888	NTC_FAR87950	NTC	41
57609889	NTC_FAR87950	NTC	114
57609890	NTC_FAR87950	NTC	108
57609891	NTC_FAR87950	NTC	92
57609892	NTC_FAR87950	NTC	143
57609893	NTC_FAR87950	NTC	38
57609894	NTC_FAR87950	NTC	92
57609895	NTC_FAR87950	NTC	28
57609896	NTC_FAR87950	NTC	11
57609897	NTC_FAR87950	NTC	87
57609898	NTC_FAR87950	NTC	108
57609899	NTC_FAR87950	NTC	143
57609900	NTC_FAR87950	NTC	57
57609901	NTC_FAR87950	NTC	25
57609902	NTC_FAR87950	NTC	134
57609903	NTC_FAR87950	NTC	53
57609904	NTC_FAR87950	NTC	42
57609905	NTC_FAR87950	NTC	78
57609906	NTC_FAR87950	NTC	137
57609907	NTC_FAR87950	NTC	95
57609908	NTC_FAR87950	NTC	84
57609909	NTC_FAR87950	NTC	173
57609910	NTC_FAR87950	NTC	87
57609911	NTC_FAR87950	NTC	121
57609912	NTC_FAR87950	NTC	92
57609913	NTC_FAR87950	NTC	121
57609914	NTC_FAR87950	NTC	111
57609915	NTC_FAR87950	NTC	88
57609916	NTC_FAR87950	NTC	92
57609917	NTC_FAR87950	NTC	98
57609918	NTC_FAR87950	NTC	136
57609919	NTC_FAR87950	NTC	60
57609920	NTC_FAR87950	NTC	120
57609921	NTC_FAR87950	NTC	8
57609922	NTC_FAR87950	NTC	40
57609923	NTC_FAR87950	NTC	114
57609924	NTC_FAR87950	NTC	123
57609925	NTC_FAR87950	NTC	113
57609926	NTC_FAR87950	NTC	100
57609927	NTC_FAR87950	NTC	102
57609928	NTC_FAR87950	NTC	126
57609929	NTC_FAR87950	NTC	116
57609930	NTC_FAR87950	NTC	108
57609931	NTC_FAR87950	NTC	57
57609932	NTC_FAR87950	NTC	79
57609933	NTC_FAR87950	NTC	108
57609934	NTC_FAR87950	NTC	148
57609935	NTC_FAR87950	NTC	116
57609936	NTC_FAR87950	NTC	137
57609937	NTC_FAR87950	NTC	87
57609938	NTC_FAR87950	NTC	83
57609939	NTC_FAR87950	NTC	71
57609940	NTC_FAR87950	NTC	130
57609941	NTC_FAR87950	NTC	36
57609942	NTC_FAR87950	NTC	136
57609943	NTC_FAR87950	NTC	50
57609944	NTC_FAR87950	NTC	95
57609945	NTC_FAR87950	NTC	65
57609946	NTC_FAR87950	NTC	77
57609947	NTC_FAR87950	NTC	101
57609948	NTC_FAR87950	NTC	90
57609949	NTC_FAR87950	NTC	60
57609950	NTC_FAR87950	NTC	64
57609951	NTC_FAR87950	NTC	104
57609952	NTC_FAR87950	NTC	123
57609953	NTC_FAR87950	NTC	70
57609954	NTC_FAR87950	NTC	94
57609955	NTC_FAR87950	NTC	59
57609956	NTC_FAR87950	NTC	73
57609957	NTC_FAR87950	NTC	69
57609958	NTC_FAR87950	NTC	91
57609959	NTC_FAR87950	NTC	39
57609960	NTC_FAR87950	NTC	63
57609961	NTC_FAR87950	NTC	110
57609962	NTC_FAR87950	NTC	126
57609963	NTC_FAR87950	NTC	160
57609964	NTC_FAR87950	NTC	147
57609965	NTC_FAR87950	NTC	50
57609966	NTC_FAR87950	NTC	59
57609967	NTC_FAR87950	NTC	95
57609968	NTC_FAR87950	NTC	73
57609969	NTC_FAR87950	NTC	60
57609970	NTC_FAR87950	NTC	94
57609971	NTC_FAR87950	NTC	88
57609972	NTC_FAR87950	NTC	103
57609973	NTC_FAR87950	NTC	52
57609974	NTC_FAR87950	NTC	24
57609975	NTC_FAR87950	NTC	66
57609976	NTC_FAR87950	NTC	158
57609977	NTC_FAR87950	NTC	27
57609978	NTC_FAR87950	NTC	81
57609979	NTC_FAR87950	NTC	109
57609980	NTC_FAR87950	NTC	51
57609981	NTC_FAR87950	NTC	77
57609982	NTC_FAR87950	NTC	60
57609983	NTC_FAR87950	NTC	33
57609984	NTC_FAR87950	NTC	99
57609985	NTC_FAR87950	NTC	108
57609986	NTC_FAR87950	NTC	45
57609987	NTC_FAR87950	NTC	61
57609988	NTC_FAR87950	NTC	51
57609989	NTC_FAR87950	NTC	76
57609990	NTC_FAR87950	NTC	28
57609991	NTC_FAR87950	NTC	87
57609992	NTC_FAR87950	NTC	73
57609993	NTC_FAR87950	NTC	99
57609994	NTC_FAR87950	NTC	103
57609995	NTC_FAR87950	NTC	116
57609996	NTC_FAR87950	NTC	114
57609997	NTC_FAR87950	NTC	124
57609998	NTC_FAR87950	NTC	72
57609999	NTC_FAR87950	NTC	79
57610000	NTC_FAR87950	NTC	72
57610001	NTC_FAR87950	NTC	87
57610002	NTC_FAR87950	NTC	105
57610003	NTC_FAR87950	NTC	114
57610004	NTC_FAR87950	NTC	77
57610005	NTC_FAR87950	NTC	97
57610006	NTC_FAR87950	NTC	125
57610007	NTC_FAR87950	NTC	80
57610008	NTC_FAR87950	NTC	45
57610009	NTC_FAR87950	NTC	115
57610010	NTC_FAR87950	NTC	8
57610011	NTC_FAR87950	NTC	29
57610012	NTC_FAR87950	NTC	69
57610013	NTC_FAR87950	NTC	160
57610014	NTC_FAR87950	NTC	55
57610015	NTC_FAR87950	NTC	148
57610016	NTC_FAR87950	NTC	66
57610017	NTC_FAR87950	NTC	18
57610018	NTC_FAR87950	NTC	128
57610019	NTC_FAR87950	NTC	112
57610020	NTC_FAR87950	NTC	114
57610021	NTC_FAR87950	NTC	30
57610022	NTC_FAR87950	NTC	74
57610023	NTC_FAR87950	NTC	22
57610024	NTC_FAR87950	NTC	59
57610025	NTC_FAR87950	NTC	77
57610026	NTC_FAR87950	NTC	77
57610027	NTC_FAR87950	NTC	49
57610028	NTC_FAR87950	NTC	21
57610029	NTC_FAR87950	NTC	37
57610030	NTC_FAR87950	NTC	15
57610031	NTC_FAR87950	NTC	94
57610032	NTC_FAR87950	NTC	74
57610033	NTC_FAR87950	NTC	115
57610034	NTC_FAR87950	NTC	67
57610035	NTC_FAR87950	NTC	71
57610036	NTC_FAR87950	NTC	124
57610037	NTC_FAR87950	NTC	88
57610038	NTC_FAR87950	NTC	62
57610039	NTC_FAR87950	NTC	77
57610040	NTC_FAR87950	NTC	26
57610041	NTC_FAR87950	NTC	46
57610042	NTC_FAR87950	NTC	41
57610043	NTC_FAR87950	NTC	50
57610044	NTC_FAR87950	NTC	47
57610045	NTC_FAR87950	NTC	98
57610046	NTC_FAR87950	NTC	75
57610047	NTC_FAR87950	NTC	55
57610048	NTC_FAR87950	NTC	72
57610049	NTC_FAR87950	NTC	24
57610050	NTC_FAR87950	NTC	15
57610051	NTC_FAR87950	NTC	41
57610052	NTC_FAR87950	NTC	68
57610053	NTC_FAR87950	NTC	69
57610054	NTC_FAR87950	NTC	32
57610055	NTC_FAR87950	NTC	134
57610056	NTC_FAR87950	NTC	56
57610057	NTC_FAR87950	NTC	43
57610058	NTC_FAR87950	NTC	70
57610059	NTC_FAR87950	NTC	165
57610060	NTC_FAR87950	NTC	65
57610061	NTC_FAR87950	NTC	32
57610062	NTC_FAR87950	NTC	69
57610063	NTC_FAR87950	NTC	72
57610064	NTC_FAR87950	NTC	166
57610065	NTC_FAR87950	NTC	144
57610066	NTC_FAR87950	NTC	138
57610067	NTC_FAR87950	NTC	15
57610068	NTC_FAR87950	NTC	77
57610069	NTC_FAR87950	NTC	96
57610070	NTC_FAR87950	NTC	61
57610071	NTC_FAR87950	NTC	24
57610072	NTC_FAR87950	NTC	85
57610073	NTC_FAR87950	NTC	129
57610074	NTC_FAR87950	NTC	72
57610075	NTC_FAR87950	NTC	103
57610076	NTC_FAR87950	NTC	118
57610077	NTC_FAR87950	NTC	103
57610078	NTC_FAR87950	NTC	67
57610079	NTC_FAR87950	NTC	42
57610080	NTC_FAR87950	NTC	95
57610081	NTC_FAR87950	NTC	58
57610082	NTC_FAR87950	NTC	30
57610083	NTC_FAR87950	NTC	115
57610084	NTC_FAR87950	NTC	66
57610085	NTC_FAR87950	NTC	40
57610086	NTC_FAR87950	NTC	41
57610087	NTC_FAR87950	NTC	115
57610088	NTC_FAR87950	NTC	67
57610089	NTC_FAR87950	NTC	30
57610090	NTC_FAR87950	NTC	58
57610091	NTC_FAR87950	NTC	44
57610092	NTC_FAR87950	NTC	86
57610093	NTC_FAR87950	NTC	167
57610094	NTC_FAR87950	NTC	110
57610095	NTC_FAR87950	NTC	46
57610096	NTC_FAR87950	NTC	46
57610097	NTC_FAR87950	NTC	62
57610098	NTC_FAR87950	NTC	46
57610099	NTC_FAR87950	NTC	50
57610100	NTC_FAR87950	NTC	136
57610101	NTC_FAR87950	NTC	100
57610102	NTC_FAR87950	NTC	86
57610103	NTC_FAR87950	NTC	153
57610104	NTC_FAR87950	NTC	36
57610105	NTC_FAR87950	NTC	164
57610106	NTC_FAR87950	NTC	94
57610107	NTC_FAR87950	NTC	39
57610108	NTC_FAR87950	NTC	66
57610109	NTC_FAR87950	NTC	83
57610110	NTC_FAR87950	NTC	129
57610111	NTC_FAR87950	NTC	77
57610112	NTC_FAR87950	NTC	65
57610113	NTC_FAR87950	NTC	36
57610114	NTC_FAR87950	NTC	95
57610115	NTC_FAR87950	NTC	107
57610116	NTC_FAR87950	NTC	68
57610117	NTC_FAR87950	NTC	62
57610118	NTC_FAR87950	NTC	51
57610119	NTC_FAR87950	NTC	33
57610120	NTC_FAR87950	NTC	140
57610121	NTC_FAR87950	NTC	139
57610122	NTC_FAR87950	NTC	29
57610123	NTC_FAR87950	NTC	86
57610124	NTC_FAR87950	NTC	46
57610125	NTC_FAR87950	NTC	82
57610126	NTC_FAR87950	NTC	65
57610127	NTC_FAR87950	NTC	111
57610128	NTC_FAR87950	NTC	32
57610129	NTC_FAR87950	NTC	101
57610130	NTC_FAR87950	NTC	54
57610131	NTC_FAR87950	NTC	68
57610132	NTC_FAR87950	NTC	20
57610133	NTC_FAR87950	NTC	115
57610134	NTC_FAR87950	NTC	50
57610135	NTC_FAR87950	NTC	64
57610136	NTC_FAR87950	NTC	43
57610137	NTC_FAR87950	NTC	40
57610138	NTC_FAR87950	NTC	179
57610139	NTC_FAR87950	NTC	42
57610140	NTC_FAR87950	NTC	145
57610141	NTC_FAR87950	NTC	62
57610142	NTC_FAR87950	NTC	26
57610143	NTC_FAR87950	NTC	120
57610144	NTC_FAR87950	NTC	70
57610145	NTC_FAR87950	NTC	121
57610146	NTC_FAR87950	NTC	80
57610147	NTC_FAR87950	NTC	90
57610148	NTC_FAR87950	NTC	164
57610149	NTC_FAR87950	NTC	57
57610150	NTC_FAR87950	NTC	53
57610151	NTC_FAR87950	NTC	80
57610152	NTC_FAR87950	NTC	143
57610153	NTC_FAR87950	NTC	66
57610154	NTC_FAR87950	NTC	110
57610155	NTC_FAR87950	NTC	142
57610156	NTC_FAR87950	NTC	57
57610157	NTC_FAR87950	NTC	99
57610158	NTC_FAR87950	NTC	171
57610159	NTC_FAR87950	NTC	124
57610160	NTC_FAR87950	NTC	96
57610161	NTC_FAR87950	NTC	46
57610162	NTC_FAR87950	NTC	72
57610163	NTC_FAR87950	NTC	74
57610164	NTC_FAR87950	NTC	78
57610165	NTC_FAR87950	NTC	62
57610166	NTC_FAR87950	NTC	101
57610167	NTC_FAR87950	NTC	148
57610168	NTC_FAR87950	NTC	113
57610169	NTC_FAR87950	NTC	161
57610170	NTC_FAR87950	NTC	101
57610171	NTC_FAR87950	NTC	143
57610172	NTC_FAR87950	NTC	83
57610173	NTC_FAR87950	NTC	110
57610174	NTC_FAR87950	NTC	51
57610175	NTC_FAR87950	NTC	97
57610176	NTC_FAR87950	NTC	142
57610177	NTC_FAR87950	NTC	158
57610178	NTC_FAR87950	NTC	78
57610179	NTC_FAR87950	NTC	61
57610180	NTC_FAR87950	NTC	55
57610181	NTC_FAR87950	NTC	49
57610182	NTC_FAR87950	NTC	148
57610183	NTC_FAR87950	NTC	117
57610184	NTC_FAR87950	NTC	105
57610185	NTC_FAR87950	NTC	83
57610186	NTC_FAR87950	NTC	41
57610187	NTC_FAR87950	NTC	117
57610188	NTC_FAR87950	NTC	41
57610189	NTC_FAR87950	NTC	18
57610190	NTC_FAR87950	NTC	128
57610191	NTC_FAR87950	NTC	51
57610192	NTC_FAR87950	NTC	34
57610193	NTC_FAR87950	NTC	118
57610194	NTC_FAR87950	NTC	80
57610195	NTC_FAR87950	NTC	119
57610196	NTC_FAR87950	NTC	32
57610197	NTC_FAR87950	NTC	85
57610198	NTC_FAR87950	NTC	66
57610199	NTC_FAR87950	NTC	90
57610200	NTC_FAR87950	NTC	45
57610201	NTC_FAR87950	NTC	49
57610202	NTC_FAR87950	NTC	29
57610203	NTC_FAR87950	NTC	49
57610204	NTC_FAR87950	NTC	52
57610205	NTC_FAR87950	NTC	104
57610206	NTC_FAR87950	NTC	129
57610207	NTC_FAR87950	NTC	83
57610208	NTC_FAR87950	NTC	54
57610209	NTC_FAR87950	NTC	102
57610210	NTC_FAR87950	NTC	85
57610211	NTC_FAR87950	NTC	80
57610212	NTC_FAR87950	NTC	74
57610213	NTC_FAR87950	NTC	98
57610214	NTC_FAR87950	NTC	100
57610215	NTC_FAR87950	NTC	131
57610216	NTC_FAR87950	NTC	100
57610217	NTC_FAR87950	NTC	39
57610218	NTC_FAR87950	NTC	53
57610219	NTC_FAR87950	NTC	127
57610220	NTC_FAR87950	NTC	76
57610221	NTC_FAR87950	NTC	47
57610222	NTC_FAR87950	NTC	91
57610223	NTC_FAR87950	NTC	54
57610224	NTC_FAR87950	NTC	47
57610225	NTC_FAR87950	NTC	102
57610226	NTC_FAR87950	NTC	83
57610227	NTC_FAR87950	NTC	132
57610228	NTC_FAR87950	NTC	104
57610229	NTC_FAR87950	NTC	113
57610230	NTC_FAR87950	NTC	36
57610231	NTC_FAR87950	NTC	41
57610232	NTC_FAR87950	NTC	146
57610233	NTC_FAR87950	NTC	39
57610234	NTC_FAR87950	NTC	186
57610235	NTC_FAR87950	NTC	123
57610236	NTC_FAR87950	NTC	96
57610237	NTC_FAR87950	NTC	97
57610238	NTC_FAR87950	NTC	103
57610239	NTC_FAR87950	NTC	91
57610240	NTC_FAR87950	NTC	62
57610241	NTC_FAR87950	NTC	86
57610242	NTC_FAR87950	NTC	89
57610243	NTC_FAR87950	NTC	63
57610244	NTC_FAR87950	NTC	89
57610245	NTC_FAR87950	NTC	35
57610246	NTC_FAR87950	NTC	75
57610247	NTC_FAR87950	NTC	48
57610248	NTC_FAR87950	NTC	62
57610249	NTC_FAR87950	NTC	56
57610250	NTC_FAR87950	NTC	65
57610251	NTC_FAR87950	NTC	61
57610252	NTC_FAR87950	NTC	29
57610253	NTC_FAR87950	NTC	72
57610254	NTC_FAR87950	NTC	89
57610255	NTC_FAR87950	NTC	79
57610256	NTC_FAR87950	NTC	57
57610257	NTC_FAR87950	NTC	66
57610258	NTC_FAR87950	NTC	122
57610259	NTC_FAR87950	NTC	48
57610260	NTC_FAR87950	NTC	31
57610261	NTC_FAR87950	NTC	114
57610262	NTC_FAR87950	NTC	63
57610263	NTC_FAR87950	NTC	100
57610264	NTC_FAR87950	NTC	81
57610265	NTC_FAR87950	NTC	65
57610266	NTC_FAR87950	NTC	126
57610267	NTC_FAR87950	NTC	74
57610268	NTC_FAR87950	NTC	150
57610269	NTC_FAR87950	NTC	34
57610270	NTC_FAR87950	NTC	52
57610271	NTC_FAR87950	NTC	118
57610272	NTC_FAR87950	NTC	47
57610273	NTC_FAR87950	NTC	6
57610274	NTC_FAR87950	NTC	81
57610275	NTC_FAR87950	NTC	49
57610276	NTC_FAR87950	NTC	134
57610277	NTC_FAR87950	NTC	106
57610278	NTC_FAR87950	NTC	38
57610279	NTC_FAR87950	NTC	61
57610280	NTC_FAR87950	NTC	25
57610281	NTC_FAR87950	NTC	49
57610282	NTC_FAR87950	NTC	99
57610283	NTC_FAR87950	NTC	116
57610284	NTC_FAR87950	NTC	48
57610285	NTC_FAR87950	NTC	102
57610286	NTC_FAR87950	NTC	67
57610287	NTC_FAR87950	NTC	83
57610288	NTC_FAR87950	NTC	72
57610289	NTC_FAR87950	NTC	108
57610290	NTC_FAR87950	NTC	64
57610291	NTC_FAR87950	NTC	129
57610292	NTC_FAR87950	NTC	40
57610293	NTC_FAR87950	NTC	138
57610294	NTC_FAR87950	NTC	82
57610295	NTC_FAR87950	NTC	81
57610296	NTC_FAR87950	NTC	91
57610297	NTC_FAR87950	NTC	41
57610298	NTC_FAR87950	NTC	110
57610299	NTC_FAR87950	NTC	18
57610300	NTC_FAR87950	NTC	23
57610301	NTC_FAR87950	NTC	117
57610302	NTC_FAR87950	NTC	120
57610303	NTC_FAR87950	NTC	68
57610304	NTC_FAR87950	NTC	81
57610305	NTC_FAR87950	NTC	121
57610306	NTC_FAR87950	NTC	43
57610307	NTC_FAR87950	NTC	96
57610308	NTC_FAR87950	NTC	57
57610309	NTC_FAR87950	NTC	128
57610310	NTC_FAR87950	NTC	84
57610311	NTC_FAR87950	NTC	63
57610312	NTC_FAR87950	NTC	84
57610313	NTC_FAR87950	NTC	15
57610314	NTC_FAR87950	NTC	169
57610315	NTC_FAR87950	NTC	90
57610316	NTC_FAR87950	NTC	50
57610317	NTC_FAR87950	NTC	70
57610318	NTC_FAR87950	NTC	35
57610319	NTC_FAR87950	NTC	183
57610320	NTC_FAR87950	NTC	116
57610321	NTC_FAR87950	NTC	78
57610322	NTC_FAR87950	NTC	85
57610323	NTC_FAR87950	NTC	68
57610324	NTC_FAR87950	NTC	101
57610325	NTC_FAR87950	NTC	103
57610326	NTC_FAR87950	NTC	78
57610327	NTC_FAR87950	NTC	56
57610328	NTC_FAR87950	NTC	67
57610329	NTC_FAR87950	NTC	163
57610330	NTC_FAR87950	NTC	88
57610331	NTC_FAR87950	NTC	87
57610332	NTC_FAR87950	NTC	34
57610333	NTC_FAR87950	NTC	89
57610334	NTC_FAR87950	NTC	43
57610335	NTC_FAR87950	NTC	104
57610336	NTC_FAR87950	NTC	52
57610337	NTC_FAR87950	NTC	35
57610338	NTC_FAR87950	NTC	96
57610339	NTC_FAR87950	NTC	131
57610340	NTC_FAR87950	NTC	48
57610341	NTC_FAR87950	NTC	65
57610342	NTC_FAR87950	NTC	49
57610343	NTC_FAR87950	NTC	58
57610344	NTC_FAR87950	NTC	124
57610345	NTC_FAR87950	NTC	78
57610346	NTC_FAR87950	NTC	74
57610347	NTC_FAR87950	NTC	118
57610348	NTC_FAR87950	NTC	86
57610349	NTC_FAR87950	NTC	68
57610350	NTC_FAR87950	NTC	46
57610351	NTC_FAR87950	NTC	65
57610352	NTC_FAR87950	NTC	148
57610353	NTC_FAR87950	NTC	41
57610354	NTC_FAR87950	NTC	26
57610355	NTC_FAR87950	NTC	83
57610356	NTC_FAR87950	NTC	103
57610357	NTC_FAR87950	NTC	88
57610358	NTC_FAR87950	NTC	27
57610359	NTC_FAR87950	NTC	67
57610360	NTC_FAR87950	NTC	38
57610361	NTC_FAR87950	NTC	81
57610362	NTC_FAR87950	NTC	103
57610363	NTC_FAR87950	NTC	141
57610364	NTC_FAR87950	NTC	66
57610365	NTC_FAR87950	NTC	68
57610366	NTC_FAR87950	NTC	127
57610367	NTC_FAR87950	NTC	36
57610368	NTC_FAR87950	NTC	60
57610369	NTC_FAR87950	NTC	134
57610370	NTC_FAR87950	NTC	70
57610371	NTC_FAR87950	NTC	26
57610372	NTC_FAR87950	NTC	72
57610373	NTC_FAR87950	NTC	47
57610374	NTC_FAR87950	NTC	46
57610375	NTC_FAR87950	NTC	83
57610376	NTC_FAR87950	NTC	114
57610377	NTC_FAR87950	NTC	31
57610378	NTC_FAR87950	NTC	89
57610379	NTC_FAR87950	NTC	92
57610380	NTC_FAR87950	NTC	67
57610381	NTC_FAR87950	NTC	31
57610382	NTC_FAR87950	NTC	53
57610383	NTC_FAR87950	NTC	87
57610384	NTC_FAR87950	NTC	65
57610385	NTC_FAR87950	NTC	101
57610386	NTC_FAR87950	NTC	67
57610387	NTC_FAR87950	NTC	109
57610388	NTC_FAR87950	NTC	89
57610389	NTC_FAR87950	NTC	28
57610390	NTC_FAR87950	NTC	57
57610391	NTC_FAR87950	NTC	156
57610392	NTC_FAR87950	NTC	118
57610393	NTC_FAR87950	NTC	46
57610394	NTC_FAR87950	NTC	80
57610395	NTC_FAR87950	NTC	48
57610396	NTC_FAR87950	NTC	38
57610397	NTC_FAR87950	NTC	83
57610398	NTC_FAR87950	NTC	83
57610399	NTC_FAR87950	NTC	96
57610400	NTC_FAR87950	NTC	86
57610401	NTC_FAR87950	NTC	63
57610402	NTC_FAR87950	NTC	53
57610403	NTC_FAR87950	NTC	120
57610404	NTC_FAR87950	NTC	85
57610405	NTC_FAR87950	NTC	47
57610406	NTC_FAR87950	NTC	63
57610407	NTC_FAR87950	NTC	35
57610408	NTC_FAR87950	NTC	27
57610409	NTC_FAR87950	NTC	79
57610410	NTC_FAR87950	NTC	71
57610411	NTC_FAR87950	NTC	203
57610412	NTC_FAR87950	NTC	49
57610413	NTC_FAR87950	NTC	80
57610414	NTC_FAR87950	NTC	76
57610415	NTC_FAR87950	NTC	145
57610416	NTC_FAR87950	NTC	60
57610417	NTC_FAR87950	NTC	131
57610418	NTC_FAR87950	NTC	102
57610419	NTC_FAR87950	NTC	38
57610420	NTC_FAR87950	NTC	120
57610421	NTC_FAR87950	NTC	116
57610422	NTC_FAR87950	NTC	125
57610423	NTC_FAR87950	NTC	95
57610424	NTC_FAR87950	NTC	108
57610425	NTC_FAR87950	NTC	112
57610426	NTC_FAR87950	NTC	87
57610427	NTC_FAR87950	NTC	54
57610428	NTC_FAR87950	NTC	66
57610429	NTC_FAR87950	NTC	49
57610430	NTC_FAR87950	NTC	82
57610431	NTC_FAR87950	NTC	56
57610432	NTC_FAR87950	NTC	48
57610433	NTC_FAR87950	NTC	95
57610434	NTC_FAR87950	NTC	109
57610435	NTC_FAR87950	NTC	136
57610436	NTC_FAR87950	NTC	75
57610437	NTC_FAR87950	NTC	66
57610438	NTC_FAR87950	NTC	54
57610439	NTC_FAR87950	NTC	59
57610440	NTC_FAR87950	NTC	23
57610441	NTC_FAR87950	NTC	92
57610442	NTC_FAR87950	NTC	187
57610443	NTC_FAR87950	NTC	114
57610444	NTC_FAR87950	NTC	92
57610445	NTC_FAR87950	NTC	36
57610446	NTC_FAR87950	NTC	9
57610447	NTC_FAR87950	NTC	53
57610448	NTC_FAR87950	NTC	38
57610449	NTC_FAR87950	NTC	113
57610450	NTC_FAR87950	NTC	45
57610451	NTC_FAR87950	NTC	100
57610452	NTC_FAR87950	NTC	67
57610453	NTC_FAR87950	NTC	81
57610454	NTC_FAR87950	NTC	60
57610455	NTC_FAR87950	NTC	79
57610456	NTC_FAR87950	NTC	79
57610457	NTC_FAR87950	NTC	106
57610458	NTC_FAR87950	NTC	115
57610459	NTC_FAR87950	NTC	28
57610460	NTC_FAR87950	NTC	108
57610461	NTC_FAR87950	NTC	67
57610462	NTC_FAR87950	NTC	99
57610463	NTC_FAR87950	NTC	38
57610464	NTC_FAR87950	NTC	49
57610465	NTC_FAR87950	NTC	117
57610466	NTC_FAR87950	NTC	40
57610467	NTC_FAR87950	NTC	129
57610468	NTC_FAR87950	NTC	56
57610469	NTC_FAR87950	NTC	49
57610470	NTC_FAR87950	NTC	106
57610471	NTC_FAR87950	NTC	83
57610472	NTC_FAR87950	NTC	94
57610473	NTC_FAR87950	NTC	88
57610474	NTC_FAR87950	NTC	139
57610475	NTC_FAR87950	NTC	133
57610476	NTC_FAR87950	NTC	53
57610477	NTC_FAR87950	NTC	8
57610478	NTC_FAR87950	NTC	53
57610479	NTC_FAR87950	NTC	44
57610480	NTC_FAR87950	NTC	100
57610481	NTC_FAR87950	NTC	143
57610482	NTC_FAR87950	NTC	115
57610483	NTC_FAR87950	NTC	58
57610484	NTC_FAR87950	NTC	83
57610485	NTC_FAR87950	NTC	23
57610486	NTC_FAR87950	NTC	99
57610487	NTC_FAR87950	NTC	42
57610488	NTC_FAR87950	NTC	127
57610489	NTC_FAR87950	NTC	61
57610490	NTC_FAR87950	NTC	87
57610491	NTC_FAR87950	NTC	100
57610492	NTC_FAR87950	NTC	45
57610493	NTC_FAR87950	NTC	39
57610494	NTC_FAR87950	NTC	142
57610495	NTC_FAR87950	NTC	53
57610496	NTC_FAR87950	NTC	76
57610497	NTC_FAR87950	NTC	67
57610498	NTC_FAR87950	NTC	57
57610499	NTC_FAR87950	NTC	84
57610500	NTC_FAR87950	NTC	96
57610501	NTC_FAR87950	NTC	93
57610502	NTC_FAR87950	NTC	88
57610503	NTC_FAR87950	NTC	92
57610504	NTC_FAR87950	NTC	101
57610505	NTC_FAR87950	NTC	31
57610506	NTC_FAR87950	NTC	67
57610507	NTC_FAR87950	NTC	90
57610508	NTC_FAR87950	NTC	43
57610509	NTC_FAR87950	NTC	44
57610510	NTC_FAR87950	NTC	118
57610511	NTC_FAR87950	NTC	91
57610512	NTC_FAR87950	NTC	106
57610513	NTC_FAR87950	NTC	10
57610514	NTC_FAR87950	NTC	90
57610515	NTC_FAR87950	NTC	40
57610516	NTC_FAR87950	NTC	30
57610517	NTC_FAR87950	NTC	57
57610518	NTC_FAR87950	NTC	137
57610519	NTC_FAR87950	NTC	30
57610520	NTC_FAR87950	NTC	124
57610521	NTC_FAR87950	NTC	98
57610522	NTC_FAR87950	NTC	70
57610523	NTC_FAR87950	NTC	51
57610524	NTC_FAR87950	NTC	99
57610525	NTC_FAR87950	NTC	45
57610526	NTC_FAR87950	NTC	100
57610527	NTC_FAR87950	NTC	20
57610528	NTC_FAR87950	NTC	24
57610529	NTC_FAR87950	NTC	104
57610530	NTC_FAR87950	NTC	70
57610531	NTC_FAR87950	NTC	87
57610532	NTC_FAR87950	NTC	46
57610533	NTC_FAR87950	NTC	156
57610534	NTC_FAR87950	NTC	131
57610535	NTC_FAR87950	NTC	63
57610536	NTC_FAR87950	NTC	106
57610537	NTC_FAR87950	NTC	52
57610538	NTC_FAR87950	NTC	100
57610539	NTC_FAR87950	NTC	147
57610540	NTC_FAR87950	NTC	89
57610541	NTC_FAR87950	NTC	50
57610542	NTC_FAR87950	NTC	63
57610543	NTC_FAR87950	NTC	105
57610544	NTC_FAR87950	NTC	42
57610545	NTC_FAR87950	NTC	123
57610546	NTC_FAR87950	NTC	133
57610547	NTC_FAR87950	NTC	29
57610548	NTC_FAR87950	NTC	67
57610549	NTC_FAR87950	NTC	86
57610550	NTC_FAR87950	NTC	35
57610551	NTC_FAR87950	NTC	133
57610552	NTC_FAR87950	NTC	55
57610553	NTC_FAR87950	NTC	96
57610554	NTC_FAR87950	NTC	165
57610555	NTC_FAR87950	NTC	74
57610556	NTC_FAR87950	NTC	73
57610557	NTC_FAR87950	NTC	55
57610558	NTC_FAR87950	NTC	98
57610559	NTC_FAR87950	NTC	35
57610560	NTC_FAR87950	NTC	98
57610561	NTC_FAR87950	NTC	35
57610562	NTC_FAR87950	NTC	101
57610563	NTC_FAR87950	NTC	96
57610564	NTC_FAR87950	NTC	76
57610565	NTC_FAR87950	NTC	89
57610566	NTC_FAR87950	NTC	79
57610567	NTC_FAR87950	NTC	116
57610568	NTC_FAR87950	NTC	12
57610569	NTC_FAR87950	NTC	127
57610570	NTC_FAR87950	NTC	94
57610571	NTC_FAR87950	NTC	95
57610572	NTC_FAR87950	NTC	57
57610573	NTC_FAR87950	NTC	108
57610574	NTC_FAR87950	NTC	74
57610575	NTC_FAR87950	NTC	87
57610576	NTC_FAR87950	NTC	69
57610577	NTC_FAR87950	NTC	104
57610578	NTC_FAR87950	NTC	117
57610579	NTC_FAR87950	NTC	68
57610580	NTC_FAR87950	NTC	66
57610581	NTC_FAR87950	NTC	124
57610582	NTC_FAR87950	NTC	23
57610583	NTC_FAR87950	NTC	98
57610584	NTC_FAR87950	NTC	44
57610585	NTC_FAR87950	NTC	85
57610586	NTC_FAR87950	NTC	65
57610587	NTC_FAR87950	NTC	55
57610588	NTC_FAR87950	NTC	78
57610589	NTC_FAR87950	NTC	18
57610590	NTC_FAR87950	NTC	100
57610591	NTC_FAR87950	NTC	124
57610592	NTC_FAR87950	NTC	84
57610593	NTC_FAR87950	NTC	35
57610594	NTC_FAR87950	NTC	49
57610595	NTC_FAR87950	NTC	89
57610596	NTC_FAR87950	NTC	18
57610597	NTC_FAR87950	NTC	113
57610598	NTC_FAR87950	NTC	49
57610599	NTC_FAR87950	NTC	29
57610600	NTC_FAR87950	NTC	80
57610601	NTC_FAR87950	NTC	169
57610602	NTC_FAR87950	NTC	65
57610603	NTC_FAR87950	NTC	47
57610604	NTC_FAR87950	NTC	112
57610605	NTC_FAR87950	NTC	126
57610606	NTC_FAR87950	NTC	89
57610607	NTC_FAR87950	NTC	96
57610608	NTC_FAR87950	NTC	49
57610609	NTC_FAR87950	NTC	78
57610610	NTC_FAR87950	NTC	65
57610611	NTC_FAR87950	NTC	112
57610612	NTC_FAR87950	NTC	91
57610613	NTC_FAR87950	NTC	47
57610614	NTC_FAR87950	NTC	37
57610615	NTC_FAR87950	NTC	47
57610616	NTC_FAR87950	NTC	119
57610617	NTC_FAR87950	NTC	93
57610618	NTC_FAR87950	NTC	29
57610619	NTC_FAR87950	NTC	101
57610620	NTC_FAR87950	NTC	11
57610621	NTC_FAR87950	NTC	34
57610622	NTC_FAR87950	NTC	75
57610623	NTC_FAR87950	NTC	40
57610624	NTC_FAR87950	NTC	75
57610625	NTC_FAR87950	NTC	116
57610626	NTC_FAR87950	NTC	88
57610627	NTC_FAR87950	NTC	147
57610628	NTC_FAR87950	NTC	46
57610629	NTC_FAR87950	NTC	105
57610630	NTC_FAR87950	NTC	98
57610631	NTC_FAR87950	NTC	31
57610632	NTC_FAR87950	NTC	35
57610633	NTC_FAR87950	NTC	76
57610634	NTC_FAR87950	NTC	80
57610635	NTC_FAR87950	NTC	52
57610636	NTC_FAR87950	NTC	60
57610637	NTC_FAR87950	NTC	24
57610638	NTC_FAR87950	NTC	72
57610639	NTC_FAR87950	NTC	129
57610640	NTC_FAR87950	NTC	24
57610641	NTC_FAR87950	NTC	108
57610642	NTC_FAR87950	NTC	92
57610643	NTC_FAR87950	NTC	37
57610644	NTC_FAR87950	NTC	48
57610645	NTC_FAR87950	NTC	95
57610646	NTC_FAR87950	NTC	87
57610647	NTC_FAR87950	NTC	83
57610648	NTC_FAR87950	NTC	78
57610649	NTC_FAR87950	NTC	85
57610650	NTC_FAR87950	NTC	110
57610651	NTC_FAR87950	NTC	96
57610652	NTC_FAR87950	NTC	58
57610653	NTC_FAR87950	NTC	108
57610654	NTC_FAR87950	NTC	38
57610655	NTC_FAR87950	NTC	66
57610656	NTC_FAR87950	NTC	76
57610657	NTC_FAR87950	NTC	59
57610658	NTC_FAR87950	NTC	47
57610659	NTC_FAR87950	NTC	75
57610660	NTC_FAR87950	NTC	150
57610661	NTC_FAR87950	NTC	56
57610662	NTC_FAR87950	NTC	67
57610663	NTC_FAR87950	NTC	25
57610664	NTC_FAR87950	NTC	52
57610665	NTC_FAR87950	NTC	55
57610666	NTC_FAR87950	NTC	142
57610667	NTC_FAR87950	NTC	86
57610668	NTC_FAR87950	NTC	67
57610669	NTC_FAR87950	NTC	148
57610670	NTC_FAR87950	NTC	63
57610671	NTC_FAR87950	NTC	31
57610672	NTC_FAR87950	NTC	29
57610673	NTC_FAR87950	NTC	101
57610674	NTC_FAR87950	NTC	69
57610675	NTC_FAR87950	NTC	56
57610676	NTC_FAR87950	NTC	73
57610677	NTC_FAR87950	NTC	70
57610678	NTC_FAR87950	NTC	77
57610679	NTC_FAR87950	NTC	82
57610680	NTC_FAR87950	NTC	68
57610681	NTC_FAR87950	NTC	99
57610682	NTC_FAR87950	NTC	106
57610683	NTC_FAR87950	NTC	37
57610684	NTC_FAR87950	NTC	48
57610685	NTC_FAR87950	NTC	92
57610686	NTC_FAR87950	NTC	54
57610687	NTC_FAR87950	NTC	142
57610688	NTC_FAR87950	NTC	133
57610689	NTC_FAR87950	NTC	102
57610690	NTC_FAR87950	NTC	44
57610691	NTC_FAR87950	NTC	36
57610692	NTC_FAR87950	NTC	151
57610693	NTC_FAR87950	NTC	142
57610694	NTC_FAR87950	NTC	126
57610695	NTC_FAR87950	NTC	36
57610696	NTC_FAR87950	NTC	42
57610697	NTC_FAR87950	NTC	84
57610698	NTC_FAR87950	NTC	215
57610699	NTC_FAR87950	NTC	53
57610700	NTC_FAR87950	NTC	166
57610701	NTC_FAR87950	NTC	95
57610702	NTC_FAR87950	NTC	36
57610703	NTC_FAR87950	NTC	55
57610704	NTC_FAR87950	NTC	65
57610705	NTC_FAR87950	NTC	92
57610706	NTC_FAR87950	NTC	80
57610707	NTC_FAR87950	NTC	122
57610708	NTC_FAR87950	NTC	102
57610709	NTC_FAR87950	NTC	67
57610710	NTC_FAR87950	NTC	21
57610711	NTC_FAR87950	NTC	44
57610712	NTC_FAR87950	NTC	64
57610713	NTC_FAR87950	NTC	156
57610714	NTC_FAR87950	NTC	124
57610715	NTC_FAR87950	NTC	113
57610716	NTC_FAR87950	NTC	68
57610717	NTC_FAR87950	NTC	66
57610718	NTC_FAR87950	NTC	29
57610719	NTC_FAR87950	NTC	109
57610720	NTC_FAR87950	NTC	57
57610721	NTC_FAR87950	NTC	59
57610722	NTC_FAR87950	NTC	140
57610723	NTC_FAR87950	NTC	39
57610724	NTC_FAR87950	NTC	90
57610725	NTC_FAR87950	NTC	81
57610726	NTC_FAR87950	NTC	89
57610727	NTC_FAR87950	NTC	133
57610728	NTC_FAR87950	NTC	38
57610729	NTC_FAR87950	NTC	94
57610730	NTC_FAR87950	NTC	65
57610731	NTC_FAR87950	NTC	76
57610732	NTC_FAR87950	NTC	181
57610733	NTC_FAR87950	NTC	111
57610734	NTC_FAR87950	NTC	97
57610735	NTC_FAR87950	NTC	109
57610736	NTC_FAR87950	NTC	53
57610737	NTC_FAR87950	NTC	99
57610738	NTC_FAR87950	NTC	114
57610739	NTC_FAR87950	NTC	97
57610740	NTC_FAR87950	NTC	76
57610741	NTC_FAR87950	NTC	113
57610742	NTC_FAR87950	NTC	52
57610743	NTC_FAR87950	NTC	131
57610744	NTC_FAR87950	NTC	48
57610745	NTC_FAR87950	NTC	39
57610746	NTC_FAR87950	NTC	72
57610747	NTC_FAR87950	NTC	34
57610748	NTC_FAR87950	NTC	29
57610749	NTC_FAR87950	NTC	138
57610750	NTC_FAR87950	NTC	89
57610751	NTC_FAR87950	NTC	101
57610752	NTC_FAR87950	NTC	88
57610753	NTC_FAR87950	NTC	100
57610754	NTC_FAR87950	NTC	141
57610755	NTC_FAR87950	NTC	107
57610756	NTC_FAR87950	NTC	123
57610757	NTC_FAR87950	NTC	39
57610758	NTC_FAR87950	NTC	62
57610759	NTC_FAR87950	NTC	71
57610760	NTC_FAR87950	NTC	63
57610761	NTC_FAR87950	NTC	73
57610762	NTC_FAR87950	NTC	115
57610763	NTC_FAR87950	NTC	97
57610764	NTC_FAR87950	NTC	37
57610765	NTC_FAR87950	NTC	92
57610766	NTC_FAR87950	NTC	99
57610767	NTC_FAR87950	NTC	26
57610768	NTC_FAR87950	NTC	62
57610769	NTC_FAR87950	NTC	103
57610770	NTC_FAR87950	NTC	163
57610771	NTC_FAR87950	NTC	189
57610772	NTC_FAR87950	NTC	79
57610773	NTC_FAR87950	NTC	78
57610774	NTC_FAR87950	NTC	50
57610775	NTC_FAR87950	NTC	36
57610776	NTC_FAR87950	NTC	53
57610777	NTC_FAR87950	NTC	67
57610778	NTC_FAR87950	NTC	96
57610779	NTC_FAR87950	NTC	81
57610780	NTC_FAR87950	NTC	97
57610781	NTC_FAR87950	NTC	103
57610782	NTC_FAR87950	NTC	74
57610783	NTC_FAR87950	NTC	59
57610784	NTC_FAR87950	NTC	54
57610785	NTC_FAR87950	NTC	45
57610786	NTC_FAR87950	NTC	107
57610787	NTC_FAR87950	NTC	66
57610788	NTC_FAR87950	NTC	82
57610789	NTC_FAR87950	NTC	81
57610790	NTC_FAR87950	NTC	59
57610791	NTC_FAR87950	NTC	10
57610792	NTC_FAR87950	NTC	57
57610793	NTC_FAR87950	NTC	71
57610794	NTC_FAR87950	NTC	117
57610795	NTC_FAR87950	NTC	108
57610796	NTC_FAR87950	NTC	36
57610797	NTC_FAR87950	NTC	160
57610798	NTC_FAR87950	NTC	55
57610799	NTC_FAR87950	NTC	126
57610800	NTC_FAR87950	NTC	36
57610801	NTC_FAR87950	NTC	76
57610802	NTC_FAR87950	NTC	81
57610803	NTC_FAR87950	NTC	54
57610804	NTC_FAR87950	NTC	30
57610805	NTC_FAR87950	NTC	67
57610806	NTC_FAR87950	NTC	177
57610807	NTC_FAR87950	NTC	53
57610808	NTC_FAR87950	NTC	57
57610809	NTC_FAR87950	NTC	187
57610810	NTC_FAR87950	NTC	37
57610811	NTC_FAR87950	NTC	87
57610812	NTC_FAR87950	NTC	75
57610813	NTC_FAR87950	NTC	85
57610814	NTC_FAR87950	NTC	29
57610815	NTC_FAR87950	NTC	113
57610816	NTC_FAR87950	NTC	124
57610817	NTC_FAR87950	NTC	80
57610818	NTC_FAR87950	NTC	93
57610819	NTC_FAR87950	NTC	141
57610820	NTC_FAR87950	NTC	71
57610821	NTC_FAR87950	NTC	59
57610822	NTC_FAR87950	NTC	65
57610823	NTC_FAR87950	NTC	84
57610824	NTC_FAR87950	NTC	138
57610825	NTC_FAR87950	NTC	179
57610826	NTC_FAR87950	NTC	36
57610827	NTC_FAR87950	NTC	45
57610828	NTC_FAR87950	NTC	142
57610829	NTC_FAR87950	NTC	51
57610830	NTC_FAR87950	NTC	72
57610831	NTC_FAR87950	NTC	57
57610832	NTC_FAR87950	NTC	59
57610833	NTC_FAR87950	NTC	69
57610834	NTC_FAR87950	NTC	90
57610835	NTC_FAR87950	NTC	32
57610836	NTC_FAR87950	NTC	118
57610837	NTC_FAR87950	NTC	49
57610838	NTC_FAR87950	NTC	87
57610839	NTC_FAR87950	NTC	60
57610840	NTC_FAR87950	NTC	74
57610841	NTC_FAR87950	NTC	109
57610842	NTC_FAR87950	NTC	101
57610843	NTC_FAR87950	NTC	50
57610844	NTC_FAR87950	NTC	101
57610845	NTC_FAR87950	NTC	25
57610846	NTC_FAR87950	NTC	62
57610847	NTC_FAR87950	NTC	84
57610848	NTC_FAR87950	NTC	40
57610849	NTC_FAR87950	NTC	59
57610850	NTC_FAR87950	NTC	72
57610851	NTC_FAR87950	NTC	39
57610852	NTC_FAR87950	NTC	100
57610853	NTC_FAR87950	NTC	99
57610854	NTC_FAR87950	NTC	104
57610855	NTC_FAR87950	NTC	104
57610856	NTC_FAR87950	NTC	58
57610857	NTC_FAR87950	NTC	82
57610858	NTC_FAR87950	NTC	72
57610859	NTC_FAR87950	NTC	75
57610860	NTC_FAR87950	NTC	57
57610861	NTC_FAR87950	NTC	44
57610862	NTC_FAR87950	NTC	36
57610863	NTC_FAR87950	NTC	97
57610864	NTC_FAR87950	NTC	98
57610865	NTC_FAR87950	NTC	47
57610866	NTC_FAR87950	NTC	35
57610867	NTC_FAR87950	NTC	50
57610868	NTC_FAR87950	NTC	74
57610869	NTC_FAR87950	NTC	118
57610870	NTC_FAR87950	NTC	87
57610871	NTC_FAR87950	NTC	40
57610872	NTC_FAR87950	NTC	47
57610873	NTC_FAR87950	NTC	181
57610874	NTC_FAR87950	NTC	50
57610875	NTC_FAR87950	NTC	41
57610876	NTC_FAR87950	NTC	75
57610877	NTC_FAR87950	NTC	131
57610878	NTC_FAR87950	NTC	116
57610879	NTC_FAR87950	NTC	122
57610880	NTC_FAR87950	NTC	48
57610881	NTC_FAR87950	NTC	46
57610882	NTC_FAR87950	NTC	86
57610883	NTC_FAR87950	NTC	65
57610884	NTC_FAR87950	NTC	93
57610885	NTC_FAR87950	NTC	50
57610886	NTC_FAR87950	NTC	142
57610887	NTC_FAR87950	NTC	56
57610888	NTC_FAR87950	NTC	96
57610889	NTC_FAR87950	NTC	87
57610890	NTC_FAR87950	NTC	67
57610891	NTC_FAR87950	NTC	76
57610892	NTC_FAR87950	NTC	68
57610893	NTC_FAR87950	NTC	82
57610894	NTC_FAR87950	NTC	43
57610895	NTC_FAR87950	NTC	125
57610896	NTC_FAR87950	NTC	131
57610897	NTC_FAR87950	NTC	71
57610898	NTC_FAR87950	NTC	155
57610899	NTC_FAR87950	NTC	129
57610900	NTC_FAR87950	NTC	96
57610901	NTC_FAR87950	NTC	155
57610902	NTC_FAR87950	NTC	104
57610903	NTC_FAR87950	NTC	47
57610904	NTC_FAR87950	NTC	54
57610905	NTC_FAR87950	NTC	129
57610906	NTC_FAR87950	NTC	45
57610907	NTC_FAR87950	NTC	83
57610908	NTC_FAR87950	NTC	73
57610909	NTC_FAR87950	NTC	85
57610910	NTC_FAR87950	NTC	74
57610911	NTC_FAR87950	NTC	101
57610912	NTC_FAR87950	NTC	120
57610913	NTC_FAR87950	NTC	122
57610914	NTC_FAR87950	NTC	19
57610915	NTC_FAR87950	NTC	31
57610916	NTC_FAR87950	NTC	87
57610917	NTC_FAR87950	NTC	57
57610918	NTC_FAR87950	NTC	215
57610919	NTC_FAR87950	NTC	50
57610920	NTC_FAR87950	NTC	39
57610921	NTC_FAR87950	NTC	61
57610922	NTC_FAR87950	NTC	103
57610923	NTC_FAR87950	NTC	117
57610924	NTC_FAR87950	NTC	140
57610925	NTC_FAR87950	NTC	79
57610926	NTC_FAR87950	NTC	89
57610927	NTC_FAR87950	NTC	50
57610928	NTC_FAR87950	NTC	49
57610929	NTC_FAR87950	NTC	134
57610930	NTC_FAR87950	NTC	124
57610931	NTC_FAR87950	NTC	171
57610932	NTC_FAR87950	NTC	138
57610933	NTC_FAR87950	NTC	22
57610934	NTC_FAR87950	NTC	115
57610935	NTC_FAR87950	NTC	129
57610936	NTC_FAR87950	NTC	85
57610937	NTC_FAR87950	NTC	35
57610938	NTC_FAR87950	NTC	108
57610939	NTC_FAR87950	NTC	59
57610940	NTC_FAR87950	NTC	101
57610941	NTC_FAR87950	NTC	110
57610942	NTC_FAR87950	NTC	111
57610943	NTC_FAR87950	NTC	112
57610944	NTC_FAR87950	NTC	72
57610945	NTC_FAR87950	NTC	135
57610946	NTC_FAR87950	NTC	111
57610947	NTC_FAR87950	NTC	51
57610948	NTC_FAR87950	NTC	56
57610949	NTC_FAR87950	NTC	103
57610950	NTC_FAR87950	NTC	89
57610951	NTC_FAR87950	NTC	68
57610952	NTC_FAR87950	NTC	43
57610953	NTC_FAR87950	NTC	102
57610954	NTC_FAR87950	NTC	110
57610955	NTC_FAR87950	NTC	108
57610956	NTC_FAR87950	NTC	19
57610957	NTC_FAR87950	NTC	40
57610958	NTC_FAR87950	NTC	46
57610959	NTC_FAR87950	NTC	95
57610960	NTC_FAR87950	NTC	64
57610961	NTC_FAR87950	NTC	75
57610962	NTC_FAR87950	NTC	143
57610963	NTC_FAR87950	NTC	77
57610964	NTC_FAR87950	NTC	91
57610965	NTC_FAR87950	NTC	75
57610966	NTC_FAR87950	NTC	55
57610967	NTC_FAR87950	NTC	126
57610968	NTC_FAR87950	NTC	60
57610969	NTC_FAR87950	NTC	60
57610970	NTC_FAR87950	NTC	86
57610971	NTC_FAR87950	NTC	53
57610972	NTC_FAR87950	NTC	66
57610973	NTC_FAR87950	NTC	41
57610974	NTC_FAR87950	NTC	28
57610975	NTC_FAR87950	NTC	95
57610976	NTC_FAR87950	NTC	106
57610977	NTC_FAR87950	NTC	41
57610978	NTC_FAR87950	NTC	143
57610979	NTC_FAR87950	NTC	75
57610980	NTC_FAR87950	NTC	57
57610981	NTC_FAR87950	NTC	90
57610982	NTC_FAR87950	NTC	146
57610983	NTC_FAR87950	NTC	152
57610984	NTC_FAR87950	NTC	44
57610985	NTC_FAR87950	NTC	131
57610986	NTC_FAR87950	NTC	46
57610987	NTC_FAR87950	NTC	66
57610988	NTC_FAR87950	NTC	108
57610989	NTC_FAR87950	NTC	34
57610990	NTC_FAR87950	NTC	51
57610991	NTC_FAR87950	NTC	29
57610992	NTC_FAR87950	NTC	86
57610993	NTC_FAR87950	NTC	56
57610994	NTC_FAR87950	NTC	62
57610995	NTC_FAR87950	NTC	102
57610996	NTC_FAR87950	NTC	103
57610997	NTC_FAR87950	NTC	60
57610998	NTC_FAR87950	NTC	60
57610999	NTC_FAR87950	NTC	67
57611000	NTC_FAR87950	NTC	35
57611001	NTC_FAR87950	NTC	58
57611002	NTC_FAR87950	NTC	33
57611003	NTC_FAR87950	NTC	158
57611004	NTC_FAR87950	NTC	54
57611005	NTC_FAR87950	NTC	38
57611006	NTC_FAR87950	NTC	86
57611007	NTC_FAR87950	NTC	67
57611008	NTC_FAR87950	NTC	114
57611009	NTC_FAR87950	NTC	18
57611010	NTC_FAR87950	NTC	117
57611011	NTC_FAR87950	NTC	96
57611012	NTC_FAR87950	NTC	103
57611013	NTC_FAR87950	NTC	127
57611014	NTC_FAR87950	NTC	81
57611015	NTC_FAR87950	NTC	44
57611016	NTC_FAR87950	NTC	102
57611017	NTC_FAR87950	NTC	113
57611018	NTC_FAR87950	NTC	44
57611019	NTC_FAR87950	NTC	48
57611020	NTC_FAR87950	NTC	9
57611021	NTC_FAR87950	NTC	104
57611022	NTC_FAR87950	NTC	46
57611023	NTC_FAR87950	NTC	37
57611024	NTC_FAR87950	NTC	117
57611025	NTC_FAR87950	NTC	124
57611026	NTC_FAR87950	NTC	94
57611027	NTC_FAR87950	NTC	86
57611028	NTC_FAR87950	NTC	32
57611029	NTC_FAR87950	NTC	79
57611030	NTC_FAR87950	NTC	129
57611031	NTC_FAR87950	NTC	105
57611032	NTC_FAR87950	NTC	75
57611033	NTC_FAR87950	NTC	74
57611034	NTC_FAR87950	NTC	63
57611035	NTC_FAR87950	NTC	52
57611036	NTC_FAR87950	NTC	64
57611037	NTC_FAR87950	NTC	100
57611038	NTC_FAR87950	NTC	69
57611039	NTC_FAR87950	NTC	119
57611040	NTC_FAR87950	NTC	61
57611041	NTC_FAR87950	NTC	101
57611042	NTC_FAR87950	NTC	141
57611043	NTC_FAR87950	NTC	55
57611044	NTC_FAR87950	NTC	93
57611045	NTC_FAR87950	NTC	143
57611046	NTC_FAR87950	NTC	65
57611047	NTC_FAR87950	NTC	74
57611048	NTC_FAR87950	NTC	48
57611049	NTC_FAR87950	NTC	127
57611050	NTC_FAR87950	NTC	59
57611051	NTC_FAR87950	NTC	137
57611052	NTC_FAR87950	NTC	103
57611053	NTC_FAR87950	NTC	77
57611054	NTC_FAR87950	NTC	65
57611055	NTC_FAR87950	NTC	105
57611056	NTC_FAR87950	NTC	54
57611057	NTC_FAR87950	NTC	65
57611058	NTC_FAR87950	NTC	79
57611059	NTC_FAR87950	NTC	126
57611060	NTC_FAR87950	NTC	64
57611061	NTC_FAR87950	NTC	153
57611062	NTC_FAR87950	NTC	106
57611063	NTC_FAR87950	NTC	101
57611064	NTC_FAR87950	NTC	71
57611065	NTC_FAR87950	NTC	85
57611066	NTC_FAR87950	NTC	104
57611067	NTC_FAR87950	NTC	82
57611068	NTC_FAR87950	NTC	62
57611069	NTC_FAR87950	NTC	48
57611070	NTC_FAR87950	NTC	47
57611071	NTC_FAR87950	NTC	36
57611072	NTC_FAR87950	NTC	119
57611073	NTC_FAR87950	NTC	59
57611074	NTC_FAR87950	NTC	160
57611075	NTC_FAR87950	NTC	33
57611076	NTC_FAR87950	NTC	54
57611077	NTC_FAR87950	NTC	110
57611078	NTC_FAR87950	NTC	71
57611079	NTC_FAR87950	NTC	91
57611080	NTC_FAR87950	NTC	51
57611081	NTC_FAR87950	NTC	98
57611082	NTC_FAR87950	NTC	85
57611083	NTC_FAR87950	NTC	123
57611084	NTC_FAR87950	NTC	135
57611085	NTC_FAR87950	NTC	46
57611086	NTC_FAR87950	NTC	40
57611087	NTC_FAR87950	NTC	154
57611088	NTC_FAR87950	NTC	75
57611089	NTC_FAR87950	NTC	126
57611090	NTC_FAR87950	NTC	87
57611091	NTC_FAR87950	NTC	57
57611092	NTC_FAR87950	NTC	46
57611093	NTC_FAR87950	NTC	99
57611094	NTC_FAR87950	NTC	69
57611095	NTC_FAR87950	NTC	45
57611096	NTC_FAR87950	NTC	60
57611097	NTC_FAR87950	NTC	92
57611098	NTC_FAR87950	NTC	25
57611099	NTC_FAR87950	NTC	57
57611100	NTC_FAR87950	NTC	97
57611101	NTC_FAR87950	NTC	86
57611102	NTC_FAR87950	NTC	73
57611103	NTC_FAR87950	NTC	122
57611104	NTC_FAR87950	NTC	42
57611105	NTC_FAR87950	NTC	119
57611106	NTC_FAR87950	NTC	132
57611107	NTC_FAR87950	NTC	98
57611108	NTC_FAR87950	NTC	128
57611109	NTC_FAR87950	NTC	75
57611110	NTC_FAR87950	NTC	36
57611111	NTC_FAR87950	NTC	115
57611112	NTC_FAR87950	NTC	72
57611113	NTC_FAR87950	NTC	29
57611114	NTC_FAR87950	NTC	139
57611115	NTC_FAR87950	NTC	75
57611116	NTC_FAR87950	NTC	103
57611117	NTC_FAR87950	NTC	84
57611118	NTC_FAR87950	NTC	149
57611119	NTC_FAR87950	NTC	105
57611120	NTC_FAR87950	NTC	38
57611121	NTC_FAR87950	NTC	126
57611122	NTC_FAR87950	NTC	101
57611123	NTC_FAR87950	NTC	154
57611124	NTC_FAR87950	NTC	55
57611125	NTC_FAR87950	NTC	88
57611126	NTC_FAR87950	NTC	46
57611127	NTC_FAR87950	NTC	92
57611128	NTC_FAR87950	NTC	39
57611129	NTC_FAR87950	NTC	130
57611130	NTC_FAR87950	NTC	73
57611131	NTC_FAR87950	NTC	129
57611132	NTC_FAR87950	NTC	40
57611133	NTC_FAR87950	NTC	52
57611134	NTC_FAR87950	NTC	121
57611135	NTC_FAR87950	NTC	72
57611136	NTC_FAR87950	NTC	103
57611137	NTC_FAR87950	NTC	43
57611138	NTC_FAR87950	NTC	25
57611139	NTC_FAR87950	NTC	74
57611140	NTC_FAR87950	NTC	64
57611141	NTC_FAR87950	NTC	57
57611142	NTC_FAR87950	NTC	114
57611143	NTC_FAR87950	NTC	61
57611144	NTC_FAR87950	NTC	48
57611145	NTC_FAR87950	NTC	78
57611146	NTC_FAR87950	NTC	88
57611147	NTC_FAR87950	NTC	32
57611148	NTC_FAR87950	NTC	90
57611149	NTC_FAR87950	NTC	72
57611150	NTC_FAR87950	NTC	124
57611151	NTC_FAR87950	NTC	41
57611152	NTC_FAR87950	NTC	86
57611153	NTC_FAR87950	NTC	93
57611154	NTC_FAR87950	NTC	71
57611155	NTC_FAR87950	NTC	90
57611156	NTC_FAR87950	NTC	69
57611157	NTC_FAR87950	NTC	79
57611158	NTC_FAR87950	NTC	33
57611159	NTC_FAR87950	NTC	67
57611160	NTC_FAR87950	NTC	101
57611161	NTC_FAR87950	NTC	69
57611162	NTC_FAR87950	NTC	90
57611163	NTC_FAR87950	NTC	93
57611164	NTC_FAR87950	NTC	90
57611165	NTC_FAR87950	NTC	128
57611166	NTC_FAR87950	NTC	39
57611167	NTC_FAR87950	NTC	63
57611168	NTC_FAR87950	NTC	53
57611169	NTC_FAR87950	NTC	76
57611170	NTC_FAR87950	NTC	92
57611171	NTC_FAR87950	NTC	11
57611172	NTC_FAR87950	NTC	14
57611173	NTC_FAR87950	NTC	95
57611174	NTC_FAR87950	NTC	111
57611175	NTC_FAR87950	NTC	93
57611176	NTC_FAR87950	NTC	128
57611177	NTC_FAR87950	NTC	116
57611178	NTC_FAR87950	NTC	76
57611179	NTC_FAR87950	NTC	134
57611180	NTC_FAR87950	NTC	37
57611181	NTC_FAR87950	NTC	90
57611182	NTC_FAR87950	NTC	96
57611183	NTC_FAR87950	NTC	49
57611184	NTC_FAR87950	NTC	85
57611185	NTC_FAR87950	NTC	76
57611186	NTC_FAR87950	NTC	133
57611187	NTC_FAR87950	NTC	154
57611188	NTC_FAR87950	NTC	68
57611189	NTC_FAR87950	NTC	61
57611190	NTC_FAR87950	NTC	41
57611191	NTC_FAR87950	NTC	53
57611192	NTC_FAR87950	NTC	52
57611193	NTC_FAR87950	NTC	61
57611194	NTC_FAR87950	NTC	44
57611195	NTC_FAR87950	NTC	45
57611196	NTC_FAR87950	NTC	112
57611197	NTC_FAR87950	NTC	69
57611198	NTC_FAR87950	NTC	158
57611199	NTC_FAR87950	NTC	95
57611200	NTC_FAR87950	NTC	62
57611201	NTC_FAR87950	NTC	68
57611202	NTC_FAR87950	NTC	89
57611203	NTC_FAR87950	NTC	8
57611204	NTC_FAR87950	NTC	108
57611205	NTC_FAR87950	NTC	123
57611206	NTC_FAR87950	NTC	77
57611207	NTC_FAR87950	NTC	41
57611208	NTC_FAR87950	NTC	102
57611209	NTC_FAR87950	NTC	32
57611210	NTC_FAR87950	NTC	91
57611211	NTC_FAR87950	NTC	97
57611212	NTC_FAR87950	NTC	60
57611213	NTC_FAR87950	NTC	41
57611214	NTC_FAR87950	NTC	166
57611215	NTC_FAR87950	NTC	27
57611216	NTC_FAR87950	NTC	79
57611217	NTC_FAR87950	NTC	90
57611218	NTC_FAR87950	NTC	74
57611219	NTC_FAR87950	NTC	109
57611220	NTC_FAR87950	NTC	33
57611221	NTC_FAR87950	NTC	59
57611222	NTC_FAR87950	NTC	117
57611223	NTC_FAR87950	NTC	149
57611224	NTC_FAR87950	NTC	86
57611225	NTC_FAR87950	NTC	33
57611226	NTC_FAR87950	NTC	56
57611227	NTC_FAR87950	NTC	131
57611228	NTC_FAR87950	NTC	56
57611229	NTC_FAR87950	NTC	137
57611230	NTC_FAR87950	NTC	78
57611231	NTC_FAR87950	NTC	55
57611232	NTC_FAR87950	NTC	67
57611233	NTC_FAR87950	NTC	93
57611234	NTC_FAR87950	NTC	75
57611235	NTC_FAR87950	NTC	36
57611236	NTC_FAR87950	NTC	100
57611237	NTC_FAR87950	NTC	154
57611238	NTC_FAR87950	NTC	86
57611239	NTC_FAR87950	NTC	62
57611240	NTC_FAR87950	NTC	104
57611241	NTC_FAR87950	NTC	77
57611242	NTC_FAR87950	NTC	42
57611243	NTC_FAR87950	NTC	142
57611244	NTC_FAR87950	NTC	103
57611245	NTC_FAR87950	NTC	28
57611246	NTC_FAR87950	NTC	70
57611247	NTC_FAR87950	NTC	30
57611248	NTC_FAR87950	NTC	23
57611249	NTC_FAR87950	NTC	75
57611250	NTC_FAR87950	NTC	64
57611251	NTC_FAR87950	NTC	47
57611252	NTC_FAR87950	NTC	90
57611253	NTC_FAR87950	NTC	8
57611254	NTC_FAR87950	NTC	57
57611255	NTC_FAR87950	NTC	36
57611256	NTC_FAR87950	NTC	98
57611257	NTC_FAR87950	NTC	84
57611258	NTC_FAR87950	NTC	62
57611259	NTC_FAR87950	NTC	65
57611260	NTC_FAR87950	NTC	79
57611261	NTC_FAR87950	NTC	93
57611262	NTC_FAR87950	NTC	89
57611263	NTC_FAR87950	NTC	128
57611264	NTC_FAR87950	NTC	94
57611265	NTC_FAR87950	NTC	90
57611266	NTC_FAR87950	NTC	203
57611267	NTC_FAR87950	NTC	157
57611268	NTC_FAR87950	NTC	118
57611269	NTC_FAR87950	NTC	43
57611270	NTC_FAR87950	NTC	40
57611271	NTC_FAR87950	NTC	78
57611272	NTC_FAR87950	NTC	99
57611273	NTC_FAR87950	NTC	102
57611274	NTC_FAR87950	NTC	73
57611275	NTC_FAR87950	NTC	113
57611276	NTC_FAR87950	NTC	97
57611277	NTC_FAR87950	NTC	131
57611278	NTC_FAR87950	NTC	73
57611279	NTC_FAR87950	NTC	75
57611280	NTC_FAR87950	NTC	64
57611281	NTC_FAR87950	NTC	46
57611282	NTC_FAR87950	NTC	128
57611283	NTC_FAR87950	NTC	75
57611284	NTC_FAR87950	NTC	93
57611285	NTC_FAR87950	NTC	39
57611286	NTC_FAR87950	NTC	111
57611287	NTC_FAR87950	NTC	78
57611288	NTC_FAR87950	NTC	110
57611289	NTC_FAR87950	NTC	80
57611290	NTC_FAR87950	NTC	78
57611291	NTC_FAR87950	NTC	59
57611292	NTC_FAR87950	NTC	99
57611293	NTC_FAR87950	NTC	64
57611294	NTC_FAR87950	NTC	98
57611295	NTC_FAR87950	NTC	62
57611296	NTC_FAR87950	NTC	144
57611297	NTC_FAR87950	NTC	57
57611298	NTC_FAR87950	NTC	44
57611299	NTC_FAR87950	NTC	100
57611300	NTC_FAR87950	NTC	75
57611301	NTC_FAR87950	NTC	127
57611302	NTC_FAR87950	NTC	58
57611303	NTC_FAR87950	NTC	87
57611304	NTC_FAR87950	NTC	117
57611305	NTC_FAR87950	NTC	73
57611306	NTC_FAR87950	NTC	73
57611307	NTC_FAR87950	NTC	72
57611308	NTC_FAR87950	NTC	75
57611309	NTC_FAR87950	NTC	127
57611310	NTC_FAR87950	NTC	75
57611311	NTC_FAR87950	NTC	53
57611312	NTC_FAR87950	NTC	59
57611313	NTC_FAR87950	NTC	88
57611314	NTC_FAR87950	NTC	125
57611315	NTC_FAR87950	NTC	50
57611316	NTC_FAR87950	NTC	67
57611317	NTC_FAR87950	NTC	43
57611318	NTC_FAR87950	NTC	87
57611319	NTC_FAR87950	NTC	36
57611320	NTC_FAR87950	NTC	48
57611321	NTC_FAR87950	NTC	73
57611322	NTC_FAR87950	NTC	47
57611323	NTC_FAR87950	NTC	35
57611324	NTC_FAR87950	NTC	92
57611325	NTC_FAR87950	NTC	85
57611326	NTC_FAR87950	NTC	100
57611327	NTC_FAR87950	NTC	63
57611328	NTC_FAR87950	NTC	77
57611329	NTC_FAR87950	NTC	95
57611330	NTC_FAR87950	NTC	26
57611331	NTC_FAR87950	NTC	65
57611332	NTC_FAR87950	NTC	61
57611333	NTC_FAR87950	NTC	138
57611334	NTC_FAR87950	NTC	26
57611335	NTC_FAR87950	NTC	14
57611336	NTC_FAR87950	NTC	51
57611337	NTC_FAR87950	NTC	61
57611338	NTC_FAR87950	NTC	83
57611339	NTC_FAR87950	NTC	87
57611340	NTC_FAR87950	NTC	44
57611341	NTC_FAR87950	NTC	98
57611342	NTC_FAR87950	NTC	56
57611343	NTC_FAR87950	NTC	57
57611344	NTC_FAR87950	NTC	45
57611345	NTC_FAR87950	NTC	34
57611346	NTC_FAR87950	NTC	118
57611347	NTC_FAR87950	NTC	123
57611348	NTC_FAR87950	NTC	91
57611349	NTC_FAR87950	NTC	103
57611350	NTC_FAR87950	NTC	94
57611351	NTC_FAR87950	NTC	144
57611352	NTC_FAR87950	NTC	101
57611353	NTC_FAR87950	NTC	61
57611354	NTC_FAR87950	NTC	99
57611355	NTC_FAR87950	NTC	72
57611356	NTC_FAR87950	NTC	62
57611357	NTC_FAR87950	NTC	60
57611358	NTC_FAR87950	NTC	80
57611359	NTC_FAR87950	NTC	37
57611360	NTC_FAR87950	NTC	70
57611361	NTC_FAR87950	NTC	77
57611362	NTC_FAR87950	NTC	79
57611363	NTC_FAR87950	NTC	70
57611364	NTC_FAR87950	NTC	97
57611365	NTC_FAR87950	NTC	32
57611366	NTC_FAR87950	NTC	137
57611367	NTC_FAR87950	NTC	40
57611368	NTC_FAR87950	NTC	92
57611369	NTC_FAR87950	NTC	80
57611370	NTC_FAR87950	NTC	116
57611371	NTC_FAR87950	NTC	139
57611372	NTC_FAR87950	NTC	153
57611373	NTC_FAR87950	NTC	52
57611374	NTC_FAR87950	NTC	127
57611375	NTC_FAR87950	NTC	55
57611376	NTC_FAR87950	NTC	92
57611377	NTC_FAR87950	NTC	126
57611378	NTC_FAR87950	NTC	60
57611379	NTC_FAR87950	NTC	20
57611380	NTC_FAR87950	NTC	69
57611381	NTC_FAR87950	NTC	64
57611382	NTC_FAR87950	NTC	92
57611383	NTC_FAR87950	NTC	9
57611384	NTC_FAR87950	NTC	117
57611385	NTC_FAR87950	NTC	145
57611386	NTC_FAR87950	NTC	128
57611387	NTC_FAR87950	NTC	152
57611388	NTC_FAR87950	NTC	61
57611389	NTC_FAR87950	NTC	30
57611390	NTC_FAR87950	NTC	92
57611391	NTC_FAR87950	NTC	33
57611392	NTC_FAR87950	NTC	109
57611393	NTC_FAR87950	NTC	22
57611394	NTC_FAR87950	NTC	108
57611395	NTC_FAR87950	NTC	58
57611396	NTC_FAR87950	NTC	85
57611397	NTC_FAR87950	NTC	157
57611398	NTC_FAR87950	NTC	135
57611399	NTC_FAR87950	NTC	59
57611400	NTC_FAR87950	NTC	78
57611401	NTC_FAR87950	NTC	75
57611402	NTC_FAR87950	NTC	74
57611403	NTC_FAR87950	NTC	23
57611404	NTC_FAR87950	NTC	64
57611405	NTC_FAR87950	NTC	120
57611406	NTC_FAR87950	NTC	114
57611407	NTC_FAR87950	NTC	50
57611408	NTC_FAR87950	NTC	99
57611409	NTC_FAR87950	NTC	77
57611410	NTC_FAR87950	NTC	54
57611411	NTC_FAR87950	NTC	48
57611412	NTC_FAR87950	NTC	28
57611413	NTC_FAR87950	NTC	81
57611414	NTC_FAR87950	NTC	90
57611415	NTC_FAR87950	NTC	91
57611416	NTC_FAR87950	NTC	57
57611417	NTC_FAR87950	NTC	76
57611418	NTC_FAR87950	NTC	58
57611419	NTC_FAR87950	NTC	80
57611420	NTC_FAR87950	NTC	80
57611421	NTC_FAR87950	NTC	53
57611422	NTC_FAR87950	NTC	91
57611423	NTC_FAR87950	NTC	40
57611424	NTC_FAR87950	NTC	40
57611425	NTC_FAR87950	NTC	66
57611426	NTC_FAR87950	NTC	80
57611427	NTC_FAR87950	NTC	153
57611428	NTC_FAR87950	NTC	120
57611429	NTC_FAR87950	NTC	74
57611430	NTC_FAR87950	NTC	87
57611431	NTC_FAR87950	NTC	67
57611432	NTC_FAR87950	NTC	64
57611433	NTC_FAR87950	NTC	48
57611434	NTC_FAR87950	NTC	121
57611435	NTC_FAR87950	NTC	77
57611436	NTC_FAR87950	NTC	128
57611437	NTC_FAR87950	NTC	43
57611438	NTC_FAR87950	NTC	36
57611439	NTC_FAR87950	NTC	84
57611440	NTC_FAR87950	NTC	93
57611441	NTC_FAR87950	NTC	85
57611442	NTC_FAR87950	NTC	79
57611443	NTC_FAR87950	NTC	103
57611444	NTC_FAR87950	NTC	136
57611445	NTC_FAR87950	NTC	110
57611446	NTC_FAR87950	NTC	42
57611447	NTC_FAR87950	NTC	113
57611448	NTC_FAR87950	NTC	99
57611449	NTC_FAR87950	NTC	47
57611450	NTC_FAR87950	NTC	72
57611451	NTC_FAR87950	NTC	124
57611452	NTC_FAR87950	NTC	119
57611453	NTC_FAR87950	NTC	55
57611454	NTC_FAR87950	NTC	90
57611455	NTC_FAR87950	NTC	39
57611456	NTC_FAR87950	NTC	62
57611457	NTC_FAR87950	NTC	98
57611458	NTC_FAR87950	NTC	69
57611459	NTC_FAR87950	NTC	55
57611460	NTC_FAR87950	NTC	75
57611461	NTC_FAR87950	NTC	50
57611462	NTC_FAR87950	NTC	52
57611463	NTC_FAR87950	NTC	71
57611464	NTC_FAR87950	NTC	48
57611465	NTC_FAR87950	NTC	58
57611466	NTC_FAR87950	NTC	144
57611467	NTC_FAR87950	NTC	133
57611468	NTC_FAR87950	NTC	64
57611469	NTC_FAR87950	NTC	95
57611470	NTC_FAR87950	NTC	60
57611471	NTC_FAR87950	NTC	63
57611472	NTC_FAR87950	NTC	128
57611473	NTC_FAR87950	NTC	135
57611474	NTC_FAR87950	NTC	140
57611475	NTC_FAR87950	NTC	108
57611476	NTC_FAR87950	NTC	83
57611477	NTC_FAR87950	NTC	69
57611478	NTC_FAR87950	NTC	76
57611479	NTC_FAR87950	NTC	64
57611480	NTC_FAR87950	NTC	87
57611481	NTC_FAR87950	NTC	64
57611482	NTC_FAR87950	NTC	64
57611483	NTC_FAR87950	NTC	34
57611484	NTC_FAR87950	NTC	157
57611485	NTC_FAR87950	NTC	101
57611486	NTC_FAR87950	NTC	94
57611487	NTC_FAR87950	NTC	61
57611488	NTC_FAR87950	NTC	139
57611489	NTC_FAR87950	NTC	50
57611490	NTC_FAR87950	NTC	132
57611491	NTC_FAR87950	NTC	84
57611492	NTC_FAR87950	NTC	99
57611493	NTC_FAR87950	NTC	54
57611494	NTC_FAR87950	NTC	83
57611495	NTC_FAR87950	NTC	48
57611496	NTC_FAR87950	NTC	113
57611497	NTC_FAR87950	NTC	46
57611498	NTC_FAR87950	NTC	50
57611499	NTC_FAR87950	NTC	61
57611500	NTC_FAR87950	NTC	145
57611501	NTC_FAR87950	NTC	120
57611502	NTC_FAR87950	NTC	75
57611503	NTC_FAR87950	NTC	95
57611504	NTC_FAR87950	NTC	93
57611505	NTC_FAR87950	NTC	80
57611506	NTC_FAR87950	NTC	117
57611507	NTC_FAR87950	NTC	55
57611508	NTC_FAR87950	NTC	114
57611509	NTC_FAR87950	NTC	103
57611510	NTC_FAR87950	NTC	49
57611511	NTC_FAR87950	NTC	44
57611512	NTC_FAR87950	NTC	135
57611513	NTC_FAR87950	NTC	68
57611514	NTC_FAR87950	NTC	53
57611515	NTC_FAR87950	NTC	79
57611516	NTC_FAR87950	NTC	60
57611517	NTC_FAR87950	NTC	55
57611518	NTC_FAR87950	NTC	205
57611519	NTC_FAR87950	NTC	81
57611520	NTC_FAR87950	NTC	85
57611521	NTC_FAR87950	NTC	114
57611522	NTC_FAR87950	NTC	131
57611523	NTC_FAR87950	NTC	51
57611524	NTC_FAR87950	NTC	195
57611525	NTC_FAR87950	NTC	73
57611526	NTC_FAR87950	NTC	50
57611527	NTC_FAR87950	NTC	59
57611528	NTC_FAR87950	NTC	141
57611529	NTC_FAR87950	NTC	36
57611530	NTC_FAR87950	NTC	13
57611531	NTC_FAR87950	NTC	47
57611532	NTC_FAR87950	NTC	69
57611533	NTC_FAR87950	NTC	120
57611534	NTC_FAR87950	NTC	79
57611535	NTC_FAR87950	NTC	46
57611536	NTC_FAR87950	NTC	163
57611537	NTC_FAR87950	NTC	133
57611538	NTC_FAR87950	NTC	102
57611539	NTC_FAR87950	NTC	21
57611540	NTC_FAR87950	NTC	78
57611541	NTC_FAR87950	NTC	66
57611542	NTC_FAR87950	NTC	67
57611543	NTC_FAR87950	NTC	48
57611544	NTC_FAR87950	NTC	72
57611545	NTC_FAR87950	NTC	73
57611546	NTC_FAR87950	NTC	118
57611547	NTC_FAR87950	NTC	89
57611548	NTC_FAR87950	NTC	79
57611549	NTC_FAR87950	NTC	81
57611550	NTC_FAR87950	NTC	34
57611551	NTC_FAR87950	NTC	69
57611552	NTC_FAR87950	NTC	93
57611553	NTC_FAR87950	NTC	45
57611554	NTC_FAR87950	NTC	83
57611555	NTC_FAR87950	NTC	82
57611556	NTC_FAR87950	NTC	51
57611557	NTC_FAR87950	NTC	99
57611558	NTC_FAR87950	NTC	141
57611559	NTC_FAR87950	NTC	111
57611560	NTC_FAR87950	NTC	119
57611561	NTC_FAR87950	NTC	91
57611562	NTC_FAR87950	NTC	98
57611563	NTC_FAR87950	NTC	73
57611564	NTC_FAR87950	NTC	46
57611565	NTC_FAR87950	NTC	89
57611566	NTC_FAR87950	NTC	55
57611567	NTC_FAR87950	NTC	68
57611568	NTC_FAR87950	NTC	65
57611569	NTC_FAR87950	NTC	145
57611570	NTC_FAR87950	NTC	30
57611571	NTC_FAR87950	NTC	85
57611572	NTC_FAR87950	NTC	47
57611573	NTC_FAR87950	NTC	59
57611574	NTC_FAR87950	NTC	103
57611575	NTC_FAR87950	NTC	97
57611576	NTC_FAR87950	NTC	51
57611577	NTC_FAR87950	NTC	94
57611578	NTC_FAR87950	NTC	123
57611579	NTC_FAR87950	NTC	72
57611580	NTC_FAR87950	NTC	126
57611581	NTC_FAR87950	NTC	38
57611582	NTC_FAR87950	NTC	107
57611583	NTC_FAR87950	NTC	91
57611584	NTC_FAR87950	NTC	152
57611585	NTC_FAR87950	NTC	85
57611586	NTC_FAR87950	NTC	56
57611587	NTC_FAR87950	NTC	114
57611588	NTC_FAR87950	NTC	66
57611589	NTC_FAR87950	NTC	76
57611590	NTC_FAR87950	NTC	32
57611591	NTC_FAR87950	NTC	58
57611592	NTC_FAR87950	NTC	99
57611593	NTC_FAR87950	NTC	142
57611594	NTC_FAR87950	NTC	33
57611595	NTC_FAR87950	NTC	73
57611596	NTC_FAR87950	NTC	107
57611597	NTC_FAR87950	NTC	113
57611598	NTC_FAR87950	NTC	35
57611599	NTC_FAR87950	NTC	109
57611600	NTC_FAR87950	NTC	129
57611601	NTC_FAR87950	NTC	88
57611602	NTC_FAR87950	NTC	56
57611603	NTC_FAR87950	NTC	94
57611604	NTC_FAR87950	NTC	76
57611605	NTC_FAR87950	NTC	75
57611606	NTC_FAR87950	NTC	82
57611607	NTC_FAR87950	NTC	16
57611608	NTC_FAR87950	NTC	80
57611609	NTC_FAR87950	NTC	8
57611610	NTC_FAR87950	NTC	141
57611611	NTC_FAR87950	NTC	138
57611612	NTC_FAR87950	NTC	91
57611613	NTC_FAR87950	NTC	69
57611614	NTC_FAR87950	NTC	129
57611615	NTC_FAR87950	NTC	50
57611616	NTC_FAR87950	NTC	149
57611617	NTC_FAR87950	NTC	53
57611618	NTC_FAR87950	NTC	57
57611619	NTC_FAR87950	NTC	136
57611620	NTC_FAR87950	NTC	157
57611621	NTC_FAR87950	NTC	82
57611622	NTC_FAR87950	NTC	100
57611623	NTC_FAR87950	NTC	74
57611624	NTC_FAR87950	NTC	108
57611625	NTC_FAR87950	NTC	65
57611626	NTC_FAR87950	NTC	114
57611627	NTC_FAR87950	NTC	141
57611628	NTC_FAR87950	NTC	82
57611629	NTC_FAR87950	NTC	124
57611630	NTC_FAR87950	NTC	88
57611631	NTC_FAR87950	NTC	23
57611632	NTC_FAR87950	NTC	121
57611633	NTC_FAR87950	NTC	19
57611634	NTC_FAR87950	NTC	63
57611635	NTC_FAR87950	NTC	155
57611636	NTC_FAR87950	NTC	94
57611637	NTC_FAR87950	NTC	89
57611638	NTC_FAR87950	NTC	137
57611639	NTC_FAR87950	NTC	96
57611640	NTC_FAR87950	NTC	132
57611641	NTC_FAR87950	NTC	102
57611642	NTC_FAR87950	NTC	41
57611643	NTC_FAR87950	NTC	37
57611644	NTC_FAR87950	NTC	61
57611645	NTC_FAR87950	NTC	81
57611646	NTC_FAR87950	NTC	103
57611647	NTC_FAR87950	NTC	38
57611648	NTC_FAR87950	NTC	146
57611649	NTC_FAR87950	NTC	135
57611650	NTC_FAR87950	NTC	52
57611651	NTC_FAR87950	NTC	115
57611652	NTC_FAR87950	NTC	83
57611653	NTC_FAR87950	NTC	119
57611654	NTC_FAR87950	NTC	45
57611655	NTC_FAR87950	NTC	68
57611656	NTC_FAR87950	NTC	52
57611657	NTC_FAR87950	NTC	101
57611658	NTC_FAR87950	NTC	112
57611659	NTC_FAR87950	NTC	101
57611660	NTC_FAR87950	NTC	10
57611661	NTC_FAR87950	NTC	141
57611662	NTC_FAR87950	NTC	73
57611663	NTC_FAR87950	NTC	65
57611664	NTC_FAR87950	NTC	96
57611665	NTC_FAR87950	NTC	165
57611666	NTC_FAR87950	NTC	89
57611667	NTC_FAR87950	NTC	107
57611668	NTC_FAR87950	NTC	76
57611669	NTC_FAR87950	NTC	143
57611670	NTC_FAR87950	NTC	79
57611671	NTC_FAR87950	NTC	151
57611672	NTC_FAR87950	NTC	65
57611673	NTC_FAR87950	NTC	84
57611674	NTC_FAR87950	NTC	152
57611675	NTC_FAR87950	NTC	20
57611676	NTC_FAR87950	NTC	145
57611677	NTC_FAR87950	NTC	108
57611678	NTC_FAR87950	NTC	159
57611679	NTC_FAR87950	NTC	112
57611680	NTC_FAR87950	NTC	120
57611681	NTC_FAR87950	NTC	55
57611682	NTC_FAR87950	NTC	163
57611683	NTC_FAR87950	NTC	123
57611684	NTC_FAR87950	NTC	143
57611685	NTC_FAR87950	NTC	46
57611686	NTC_FAR87950	NTC	50
57611687	NTC_FAR87950	NTC	120
57611688	NTC_FAR87950	NTC	167
57611689	NTC_FAR87950	NTC	73
57611690	NTC_FAR87950	NTC	25
57611691	NTC_FAR87950	NTC	80
57611692	NTC_FAR87950	NTC	73
57611693	NTC_FAR87950	NTC	91
57611694	NTC_FAR87950	NTC	70
57611695	NTC_FAR87950	NTC	113
57611696	NTC_FAR87950	NTC	125
57611697	NTC_FAR87950	NTC	69
57611698	NTC_FAR87950	NTC	138
57611699	NTC_FAR87950	NTC	131
57611700	NTC_FAR87950	NTC	148
57611701	NTC_FAR87950	NTC	39
57611702	NTC_FAR87950	NTC	58
57611703	NTC_FAR87950	NTC	20
57611704	NTC_FAR87950	NTC	140
57611705	NTC_FAR87950	NTC	55
57611706	NTC_FAR87950	NTC	113
57611707	NTC_FAR87950	NTC	142
57611708	NTC_FAR87950	NTC	191
57611709	NTC_FAR87950	NTC	91
57611710	NTC_FAR87950	NTC	77
57611711	NTC_FAR87950	NTC	124
57611712	NTC_FAR87950	NTC	39
57611713	NTC_FAR87950	NTC	69
57611714	NTC_FAR87950	NTC	156
57611715	NTC_FAR87950	NTC	99
57611716	NTC_FAR87950	NTC	82
57611717	NTC_FAR87950	NTC	79
57611718	NTC_FAR87950	NTC	95
57611719	NTC_FAR87950	NTC	64
57611720	NTC_FAR87950	NTC	151
57611721	NTC_FAR87950	NTC	87
57611722	NTC_FAR87950	NTC	114
57611723	NTC_FAR87950	NTC	80
57611724	NTC_FAR87950	NTC	40
57611725	NTC_FAR87950	NTC	81
57611726	NTC_FAR87950	NTC	43
57611727	NTC_FAR87950	NTC	43
57611728	NTC_FAR87950	NTC	13
57611729	NTC_FAR87950	NTC	257
57611730	NTC_FAR87950	NTC	22
57611731	NTC_FAR87950	NTC	58
57611732	NTC_FAR87950	NTC	118
57611733	NTC_FAR87950	NTC	111
57611734	NTC_FAR87950	NTC	100
57611735	NTC_FAR87950	NTC	101
57611736	NTC_FAR87950	NTC	76
57611737	NTC_FAR87950	NTC	47
57611738	NTC_FAR87950	NTC	82
57611739	NTC_FAR87950	NTC	112
57611740	NTC_FAR87950	NTC	71
57611741	NTC_FAR87950	NTC	117
57611742	NTC_FAR87950	NTC	87
57611743	NTC_FAR87950	NTC	119
57611744	NTC_FAR87950	NTC	65
57611745	NTC_FAR87950	NTC	134
57611746	NTC_FAR87950	NTC	121
57611747	NTC_FAR87950	NTC	66
57611748	NTC_FAR87950	NTC	64
57611749	NTC_FAR87950	NTC	160
57611750	NTC_FAR87950	NTC	91
57611751	NTC_FAR87950	NTC	17
57611752	NTC_FAR87950	NTC	133
57611753	NTC_FAR87950	NTC	107
57611754	NTC_FAR87950	NTC	155
57611755	NTC_FAR87950	NTC	89
57611756	NTC_FAR87950	NTC	139
57611757	NTC_FAR87950	NTC	43
57611758	NTC_FAR87950	NTC	45
57611759	NTC_FAR87950	NTC	141
57611760	NTC_FAR87950	NTC	169
57611761	NTC_FAR87950	NTC	122
57611762	NTC_FAR87950	NTC	83
57611763	NTC_FAR87950	NTC	41
57611764	NTC_FAR87950	NTC	61
57611765	NTC_FAR87950	NTC	55
57611766	NTC_FAR87950	NTC	56
57611767	NTC_FAR87950	NTC	95
57611768	NTC_FAR87950	NTC	42
57611769	NTC_FAR87950	NTC	77
57611770	NTC_FAR87950	NTC	45
57611771	NTC_FAR87950	NTC	55
57611772	NTC_FAR87950	NTC	127
57611773	NTC_FAR87950	NTC	73
57611774	NTC_FAR87950	NTC	42
57611775	NTC_FAR87950	NTC	105
57611776	NTC_FAR87950	NTC	31
57611777	NTC_FAR87950	NTC	67
57611778	NTC_FAR87950	NTC	97
57611779	NTC_FAR87950	NTC	106
57611780	NTC_FAR87950	NTC	61
57611781	NTC_FAR87950	NTC	164
57611782	NTC_FAR87950	NTC	107
57611783	NTC_FAR87950	NTC	50
57611784	NTC_FAR87950	NTC	42
57611785	NTC_FAR87950	NTC	101
57611786	NTC_FAR87950	NTC	111
57611787	NTC_FAR87950	NTC	48
57611788	NTC_FAR87950	NTC	49
57611789	NTC_FAR87950	NTC	112
57611790	NTC_FAR87950	NTC	109
57611791	NTC_FAR87950	NTC	85
57611792	NTC_FAR87950	NTC	102
57611793	NTC_FAR87950	NTC	98
57611794	NTC_FAR87950	NTC	77
57611795	NTC_FAR87950	NTC	15
57611796	NTC_FAR87950	NTC	33
57611797	NTC_FAR87950	NTC	103
57611798	NTC_FAR87950	NTC	94
57611799	NTC_FAR87950	NTC	117
57611800	NTC_FAR87950	NTC	96
57611801	NTC_FAR87950	NTC	118
57611802	NTC_FAR87950	NTC	50
57611803	NTC_FAR87950	NTC	128
57611804	NTC_FAR87950	NTC	66
57611805	NTC_FAR87950	NTC	115
57611806	NTC_FAR87950	NTC	69
57611807	NTC_FAR87950	NTC	74
57611808	NTC_FAR87950	NTC	77
57611809	NTC_FAR87950	NTC	74
57611810	NTC_FAR87950	NTC	107
57611811	NTC_FAR87950	NTC	94
57611812	NTC_FAR87950	NTC	122
57611813	NTC_FAR87950	NTC	43
57611814	NTC_FAR87950	NTC	30
57611815	NTC_FAR87950	NTC	37
57611816	NTC_FAR87950	NTC	59
57611817	NTC_FAR87950	NTC	106
57611818	NTC_FAR87950	NTC	90
57611819	NTC_FAR87950	NTC	124
57611820	NTC_FAR87950	NTC	97
57611821	NTC_FAR87950	NTC	104
57611822	NTC_FAR87950	NTC	130
57611823	NTC_FAR87950	NTC	122
57611824	NTC_FAR87950	NTC	79
57611825	NTC_FAR87950	NTC	34
57611826	NTC_FAR87950	NTC	92
57611827	NTC_FAR87950	NTC	29
57611828	NTC_FAR87950	NTC	42
57611829	NTC_FAR87950	NTC	75
57611830	NTC_FAR87950	NTC	101
57611831	NTC_FAR87950	NTC	48
57611832	NTC_FAR87950	NTC	72
57611833	NTC_FAR87950	NTC	50
57611834	NTC_FAR87950	NTC	28
57611835	NTC_FAR87950	NTC	94
57611836	NTC_FAR87950	NTC	38
57611837	NTC_FAR87950	NTC	49
57611838	NTC_FAR87950	NTC	58
57611839	NTC_FAR87950	NTC	136
57611840	NTC_FAR87950	NTC	41
57611841	NTC_FAR87950	NTC	63
57611842	NTC_FAR87950	NTC	147
57611843	NTC_FAR87950	NTC	54
57611844	NTC_FAR87950	NTC	48
57611845	NTC_FAR87950	NTC	32
57611846	NTC_FAR87950	NTC	74
57611847	NTC_FAR87950	NTC	64
57611848	NTC_FAR87950	NTC	48
57611849	NTC_FAR87950	NTC	63
57611850	NTC_FAR87950	NTC	61
57611851	NTC_FAR87950	NTC	78
57611852	NTC_FAR87950	NTC	58
57611853	NTC_FAR87950	NTC	44
57611854	NTC_FAR87950	NTC	76
57611855	NTC_FAR87950	NTC	22
57611856	NTC_FAR87950	NTC	92
57611857	NTC_FAR87950	NTC	185
57611858	NTC_FAR87950	NTC	67
57611859	NTC_FAR87950	NTC	95
57611860	NTC_FAR87950	NTC	24
57611861	NTC_FAR87950	NTC	44
57611862	NTC_FAR87950	NTC	90
57611863	NTC_FAR87950	NTC	89
57611864	NTC_FAR87950	NTC	48
57611865	NTC_FAR87950	NTC	140
57611866	NTC_FAR87950	NTC	99
57611867	NTC_FAR87950	NTC	53
57611868	NTC_FAR87950	NTC	84
57611869	NTC_FAR87950	NTC	70
57611870	NTC_FAR87950	NTC	36
57611871	NTC_FAR87950	NTC	39
57611872	NTC_FAR87950	NTC	93
57611873	NTC_FAR87950	NTC	80
57611874	NTC_FAR87950	NTC	99
57611875	NTC_FAR87950	NTC	49
57611876	NTC_FAR87950	NTC	88
57611877	NTC_FAR87950	NTC	88
57611878	NTC_FAR87950	NTC	50
57611879	NTC_FAR87950	NTC	122
57611880	NTC_FAR87950	NTC	120
57611881	NTC_FAR87950	NTC	55
57611882	NTC_FAR87950	NTC	65
57611883	NTC_FAR87950	NTC	70
57611884	NTC_FAR87950	NTC	121
57611885	NTC_FAR87950	NTC	74
57611886	NTC_FAR87950	NTC	44
57611887	NTC_FAR87950	NTC	122
57611888	NTC_FAR87950	NTC	73
57611889	NTC_FAR87950	NTC	103
57611890	NTC_FAR87950	NTC	107
57611891	NTC_FAR87950	NTC	45
57611892	NTC_FAR87950	NTC	58
57611893	NTC_FAR87950	NTC	46
57611894	NTC_FAR87950	NTC	137
57611895	NTC_FAR87950	NTC	45
57611896	NTC_FAR87950	NTC	110
57611897	NTC_FAR87950	NTC	74
57611898	NTC_FAR87950	NTC	140
57611899	NTC_FAR87950	NTC	128
57611900	NTC_FAR87950	NTC	89
57611901	NTC_FAR87950	NTC	52
57611902	NTC_FAR87950	NTC	44
57611903	NTC_FAR87950	NTC	100
57611904	NTC_FAR87950	NTC	59
57611905	NTC_FAR87950	NTC	151
57611906	NTC_FAR87950	NTC	80
57611907	NTC_FAR87950	NTC	40
57611908	NTC_FAR87950	NTC	30
57611909	NTC_FAR87950	NTC	191
57611910	NTC_FAR87950	NTC	88
57611911	NTC_FAR87950	NTC	21
57611912	NTC_FAR87950	NTC	108
57611913	NTC_FAR87950	NTC	60
57611914	NTC_FAR87950	NTC	24
57611915	NTC_FAR87950	NTC	49
57611916	NTC_FAR87950	NTC	39
57611917	NTC_FAR87950	NTC	43
57611918	NTC_FAR87950	NTC	118
57611919	NTC_FAR87950	NTC	126
57611920	NTC_FAR87950	NTC	98
57611921	NTC_FAR87950	NTC	129
57611922	NTC_FAR87950	NTC	31
57611923	NTC_FAR87950	NTC	112
57611924	NTC_FAR87950	NTC	48
57611925	NTC_FAR87950	NTC	125
57611926	NTC_FAR87950	NTC	146
57611927	NTC_FAR87950	NTC	31
57611928	NTC_FAR87950	NTC	51
57611929	NTC_FAR87950	NTC	57
57611930	NTC_FAR87950	NTC	49
57611931	NTC_FAR87950	NTC	72
57611932	NTC_FAR87950	NTC	39
57611933	NTC_FAR87950	NTC	82
57611934	NTC_FAR87950	NTC	22
57611935	NTC_FAR87950	NTC	83
57611936	NTC_FAR87950	NTC	121
57611937	NTC_FAR87950	NTC	58
57611938	NTC_FAR87950	NTC	23
57611939	NTC_FAR87950	NTC	84
57611940	NTC_FAR87950	NTC	63
57611941	NTC_FAR87950	NTC	96
57611942	NTC_FAR87950	NTC	49
57611943	NTC_FAR87950	NTC	123
57611944	NTC_FAR87950	NTC	70
57611945	NTC_FAR87950	NTC	36
57611946	NTC_FAR87950	NTC	51
57611947	NTC_FAR87950	NTC	55
57611948	NTC_FAR87950	NTC	28
57611949	NTC_FAR87950	NTC	36
57611950	NTC_FAR87950	NTC	48
57611951	NTC_FAR87950	NTC	30
57611952	NTC_FAR87950	NTC	139
57611953	NTC_FAR87950	NTC	20
57611954	NTC_FAR87950	NTC	65
57611955	NTC_FAR87950	NTC	29
57611956	NTC_FAR87950	NTC	100
57611957	NTC_FAR87950	NTC	123
57611958	NTC_FAR87950	NTC	79
57611959	NTC_FAR87950	NTC	100
57611960	NTC_FAR87950	NTC	97
57611961	NTC_FAR87950	NTC	79
57611962	NTC_FAR87950	NTC	81
57611963	NTC_FAR87950	NTC	31
57611964	NTC_FAR87950	NTC	127
57611965	NTC_FAR87950	NTC	70
57611966	NTC_FAR87950	NTC	60
57611967	NTC_FAR87950	NTC	35
57611968	NTC_FAR87950	NTC	43
57611969	NTC_FAR87950	NTC	106
57611970	NTC_FAR87950	NTC	89
57611971	NTC_FAR87950	NTC	45
57611972	NTC_FAR87950	NTC	102
57611973	NTC_FAR87950	NTC	62
57611974	NTC_FAR87950	NTC	76
57611975	NTC_FAR87950	NTC	52
57611976	NTC_FAR87950	NTC	101
57611977	NTC_FAR87950	NTC	68
57611978	NTC_FAR87950	NTC	74
57611979	NTC_FAR87950	NTC	109
57611980	NTC_FAR87950	NTC	23
57611981	NTC_FAR87950	NTC	33
57611982	NTC_FAR87950	NTC	24
57611983	NTC_FAR87950	NTC	138
57611984	NTC_FAR87950	NTC	33
57611985	NTC_FAR87950	NTC	88
57611986	NTC_FAR87950	NTC	33
57611987	NTC_FAR87950	NTC	67
57611988	NTC_FAR87950	NTC	68
57611989	NTC_FAR87950	NTC	64
57611990	NTC_FAR87950	NTC	96
57611991	NTC_FAR87950	NTC	106
57611992	NTC_FAR87950	NTC	83
57611993	NTC_FAR87950	NTC	109
57611994	NTC_FAR87950	NTC	94
57611995	NTC_FAR87950	NTC	78
57611996	NTC_FAR87950	NTC	85
57611997	NTC_FAR87950	NTC	94
57611998	NTC_FAR87950	NTC	43
57611999	NTC_FAR87950	NTC	179
57612000	NTC_FAR87950	NTC	50
57612001	NTC_FAR87950	NTC	75
57612002	NTC_FAR87950	NTC	35
57612003	NTC_FAR87950	NTC	100
57612004	NTC_FAR87950	NTC	103
57612005	NTC_FAR87950	NTC	51
57612006	NTC_FAR87950	NTC	66
57612007	NTC_FAR87950	NTC	139
57612008	NTC_FAR87950	NTC	36
57612009	NTC_FAR87950	NTC	79
57612010	NTC_FAR87950	NTC	62
57612011	NTC_FAR87950	NTC	136
57612012	NTC_FAR87950	NTC	31
57612013	NTC_FAR87950	NTC	76
57612014	NTC_FAR87950	NTC	7
57612015	NTC_FAR87950	NTC	145
57612016	NTC_FAR87950	NTC	31
57612017	NTC_FAR87950	NTC	119
57612018	NTC_FAR87950	NTC	44
57612019	NTC_FAR87950	NTC	119
57612020	NTC_FAR87950	NTC	20
57612021	NTC_FAR87950	NTC	74
57612022	NTC_FAR87950	NTC	97
57612023	NTC_FAR87950	NTC	70
57612024	NTC_FAR87950	NTC	66
57612025	NTC_FAR87950	NTC	99
57612026	NTC_FAR87950	NTC	41
57612027	NTC_FAR87950	NTC	55
57612028	NTC_FAR87950	NTC	47
57612029	NTC_FAR87950	NTC	120
57612030	NTC_FAR87950	NTC	71
57612031	NTC_FAR87950	NTC	85
57612032	NTC_FAR87950	NTC	77
57612033	NTC_FAR87950	NTC	27
57612034	NTC_FAR87950	NTC	47
57612035	NTC_FAR87950	NTC	127
57612036	NTC_FAR87950	NTC	46
57612037	NTC_FAR87950	NTC	41
57612038	NTC_FAR87950	NTC	71
57612039	NTC_FAR87950	NTC	133
57612040	NTC_FAR87950	NTC	72
57612041	NTC_FAR87950	NTC	59
57612042	NTC_FAR87950	NTC	138
57612043	NTC_FAR87950	NTC	59
57612044	NTC_FAR87950	NTC	96
57612045	NTC_FAR87950	NTC	40
57612046	NTC_FAR87950	NTC	93
57612047	NTC_FAR87950	NTC	117
57612048	NTC_FAR87950	NTC	118
57612049	NTC_FAR87950	NTC	131
57612050	NTC_FAR87950	NTC	96
57612051	NTC_FAR87950	NTC	104
57612052	NTC_FAR87950	NTC	76
57612053	NTC_FAR87950	NTC	104
57612054	NTC_FAR87950	NTC	83
57612055	NTC_FAR87950	NTC	40
57612056	NTC_FAR87950	NTC	37
57612057	NTC_FAR87950	NTC	143
57612058	NTC_FAR87950	NTC	91
57612059	NTC_FAR87950	NTC	95
57612060	NTC_FAR87950	NTC	30
57612061	NTC_FAR87950	NTC	71
57612062	NTC_FAR87950	NTC	106
57612063	NTC_FAR87950	NTC	61
57612064	NTC_FAR87950	NTC	87
57612065	NTC_FAR87950	NTC	145
57612066	NTC_FAR87950	NTC	72
57612067	NTC_FAR87950	NTC	135
57612068	NTC_FAR87950	NTC	76
57612069	NTC_FAR87950	NTC	90
57612070	NTC_FAR87950	NTC	75
57612071	NTC_FAR87950	NTC	154
57612072	NTC_FAR87950	NTC	20
57612073	NTC_FAR87950	NTC	70
57612074	NTC_FAR87950	NTC	110
57612075	NTC_FAR87950	NTC	111
57612076	NTC_FAR87950	NTC	128
57612077	NTC_FAR87950	NTC	38
57612078	NTC_FAR87950	NTC	44
57612079	NTC_FAR87950	NTC	152
57612080	NTC_FAR87950	NTC	68
57612081	NTC_FAR87950	NTC	109
57612082	NTC_FAR87950	NTC	106
57612083	NTC_FAR87950	NTC	187
57612084	NTC_FAR87950	NTC	65
57612085	NTC_FAR87950	NTC	79
57612086	NTC_FAR87950	NTC	82
57612087	NTC_FAR87950	NTC	20
57612088	NTC_FAR87950	NTC	70
57612089	NTC_FAR87950	NTC	51
57612090	NTC_FAR87950	NTC	86
57612091	NTC_FAR87950	NTC	19
57612092	NTC_FAR87950	NTC	40
57612093	NTC_FAR87950	NTC	77
57612094	NTC_FAR87950	NTC	154
57612095	NTC_FAR87950	NTC	172
57612096	NTC_FAR87950	NTC	57
57612097	NTC_FAR87950	NTC	41
57612098	NTC_FAR87950	NTC	58
57612099	NTC_FAR87950	NTC	84
57612100	NTC_FAR87950	NTC	96
57612101	NTC_FAR87950	NTC	60
57612102	NTC_FAR87950	NTC	113
57612103	NTC_FAR87950	NTC	50
57612104	NTC_FAR87950	NTC	48
57612105	NTC_FAR87950	NTC	55
57612106	NTC_FAR87950	NTC	31
57612107	NTC_FAR87950	NTC	45
57612108	NTC_FAR87950	NTC	82
57612109	NTC_FAR87950	NTC	44
57612110	NTC_FAR87950	NTC	52
57612111	NTC_FAR87950	NTC	87
57612112	NTC_FAR87950	NTC	123
57612113	NTC_FAR87950	NTC	48
57612114	NTC_FAR87950	NTC	57
57612115	NTC_FAR87950	NTC	91
57612116	NTC_FAR87950	NTC	104
57612117	NTC_FAR87950	NTC	175
57612118	NTC_FAR87950	NTC	41
57612119	NTC_FAR87950	NTC	82
57612120	NTC_FAR87950	NTC	72
57612121	NTC_FAR87950	NTC	38
57612122	NTC_FAR87950	NTC	18
57612123	NTC_FAR87950	NTC	56
57612124	NTC_FAR87950	NTC	118
57612125	NTC_FAR87950	NTC	72
57612126	NTC_FAR87950	NTC	69
57612127	NTC_FAR87950	NTC	58
57612128	NTC_FAR87950	NTC	60
57612129	NTC_FAR87950	NTC	81
57612130	NTC_FAR87950	NTC	30
57612131	NTC_FAR87950	NTC	59
57612132	NTC_FAR87950	NTC	101
57612133	NTC_FAR87950	NTC	76
57612134	NTC_FAR87950	NTC	106
57612135	NTC_FAR87950	NTC	55
57612136	NTC_FAR87950	NTC	97
57612137	NTC_FAR87950	NTC	100
57612138	NTC_FAR87950	NTC	40
57612139	NTC_FAR87950	NTC	47
57612140	NTC_FAR87950	NTC	134
57612141	NTC_FAR87950	NTC	58
57612142	NTC_FAR87950	NTC	53
57612143	NTC_FAR87950	NTC	61
57612144	NTC_FAR87950	NTC	115
57612145	NTC_FAR87950	NTC	70
57612146	NTC_FAR87950	NTC	142
57612147	NTC_FAR87950	NTC	54
57612148	NTC_FAR87950	NTC	90
57612149	NTC_FAR87950	NTC	128
57612150	NTC_FAR87950	NTC	24
57612151	NTC_FAR87950	NTC	163
57612152	NTC_FAR87950	NTC	75
57612153	NTC_FAR87950	NTC	93
57612154	NTC_FAR87950	NTC	22
57612155	NTC_FAR87950	NTC	26
57612156	NTC_FAR87950	NTC	202
57612157	NTC_FAR87950	NTC	80
57612158	NTC_FAR87950	NTC	28
57612159	NTC_FAR87950	NTC	127
57612160	NTC_FAR87950	NTC	65
57612161	NTC_FAR87950	NTC	75
57612162	NTC_FAR87950	NTC	115
57612163	NTC_FAR87950	NTC	131
57612164	NTC_FAR87950	NTC	127
57612165	NTC_FAR87950	NTC	45
57612166	NTC_FAR87950	NTC	74
57612167	NTC_FAR87950	NTC	100
57612168	NTC_FAR87950	NTC	13
57612169	NTC_FAR87950	NTC	102
57612170	NTC_FAR87950	NTC	49
57612171	NTC_FAR87950	NTC	71
57612172	NTC_FAR87950	NTC	93
57612173	NTC_FAR87950	NTC	187
57612174	NTC_FAR87950	NTC	35
57612175	NTC_FAR87950	NTC	125
57612176	NTC_FAR87950	NTC	92
57612177	NTC_FAR87950	NTC	96
57612178	NTC_FAR87950	NTC	106
57612179	NTC_FAR87950	NTC	111
57612180	NTC_FAR87950	NTC	127
57612181	NTC_FAR87950	NTC	101
57612182	NTC_FAR87950	NTC	96
57612183	NTC_FAR87950	NTC	37
57612184	NTC_FAR87950	NTC	120
57612185	NTC_FAR87950	NTC	43
57612186	NTC_FAR87950	NTC	99
57612187	NTC_FAR87950	NTC	55
57612188	NTC_FAR87950	NTC	71
57612189	NTC_FAR87950	NTC	128
57612190	NTC_FAR87950	NTC	79
57612191	NTC_FAR87950	NTC	50
57612192	NTC_FAR87950	NTC	90
57612193	NTC_FAR87950	NTC	41
57612194	NTC_FAR87950	NTC	69
57612195	NTC_FAR87950	NTC	43
57612196	NTC_FAR87950	NTC	56
57612197	NTC_FAR87950	NTC	88
57612198	NTC_FAR87950	NTC	80
57612199	NTC_FAR87950	NTC	92
57612200	NTC_FAR87950	NTC	85
57612201	NTC_FAR87950	NTC	64
57612202	NTC_FAR87950	NTC	77
57612203	NTC_FAR87950	NTC	100
57612204	NTC_FAR87950	NTC	114
57612205	NTC_FAR87950	NTC	56
57612206	NTC_FAR87950	NTC	66
57612207	NTC_FAR87950	NTC	71
57612208	NTC_FAR87950	NTC	48
57612209	NTC_FAR87950	NTC	81
57612210	NTC_FAR87950	NTC	42
57612211	NTC_FAR87950	NTC	45
57612212	NTC_FAR87950	NTC	99
57612213	NTC_FAR87950	NTC	77
57612214	NTC_FAR87950	NTC	98
57612215	NTC_FAR87950	NTC	80
57612216	NTC_FAR87950	NTC	79
57612217	NTC_FAR87950	NTC	134
57612218	NTC_FAR87950	NTC	45
57612219	NTC_FAR87950	NTC	66
57612220	NTC_FAR87950	NTC	72
57612221	NTC_FAR87950	NTC	103
57612222	NTC_FAR87950	NTC	60
57612223	NTC_FAR87950	NTC	115
57612224	NTC_FAR87950	NTC	90
57612225	NTC_FAR87950	NTC	107
57612226	NTC_FAR87950	NTC	118
57612227	NTC_FAR87950	NTC	90
57612228	NTC_FAR87950	NTC	124
57612229	NTC_FAR87950	NTC	179
57612230	NTC_FAR87950	NTC	34
57612231	NTC_FAR87950	NTC	77
57612232	NTC_FAR87950	NTC	37
57612233	NTC_FAR87950	NTC	48
57612234	NTC_FAR87950	NTC	66
57612235	NTC_FAR87950	NTC	55
57612236	NTC_FAR87950	NTC	106
57612237	NTC_FAR87950	NTC	35
57612238	NTC_FAR87950	NTC	26
57612239	NTC_FAR87950	NTC	143
57612240	NTC_FAR87950	NTC	132
57612241	NTC_FAR87950	NTC	111
57612242	NTC_FAR87950	NTC	69
57612243	NTC_FAR87950	NTC	85
57612244	NTC_FAR87950	NTC	67
57612245	NTC_FAR87950	NTC	134
57612246	NTC_FAR87950	NTC	128
57612247	NTC_FAR87950	NTC	69
57612248	NTC_FAR87950	NTC	110
57612249	NTC_FAR87950	NTC	37
57612250	NTC_FAR87950	NTC	66
57612251	NTC_FAR87950	NTC	46
57612252	NTC_FAR87950	NTC	118
57612253	NTC_FAR87950	NTC	61
57612254	NTC_FAR87950	NTC	11
57612255	NTC_FAR87950	NTC	73
57612256	NTC_FAR87950	NTC	81
57612257	NTC_FAR87950	NTC	113
57612258	NTC_FAR87950	NTC	89
57612259	NTC_FAR87950	NTC	37
57612260	NTC_FAR87950	NTC	47
57612261	NTC_FAR87950	NTC	149
57612262	NTC_FAR87950	NTC	27
57612263	NTC_FAR87950	NTC	33
57612264	NTC_FAR87950	NTC	27
57612265	NTC_FAR87950	NTC	10
57612266	NTC_FAR87950	NTC	62
57612267	NTC_FAR87950	NTC	72
57612268	NTC_FAR87950	NTC	58
57612269	NTC_FAR87950	NTC	86
57612270	NTC_FAR87950	NTC	24
57612271	NTC_FAR87950	NTC	57
57612272	NTC_FAR87950	NTC	83
57612273	NTC_FAR87950	NTC	131
57612274	NTC_FAR87950	NTC	114
57612275	NTC_FAR87950	NTC	54
57612276	NTC_FAR87950	NTC	60
57612277	NTC_FAR87950	NTC	19
57612278	NTC_FAR87950	NTC	134
57612279	NTC_FAR87950	NTC	145
57612280	NTC_FAR87950	NTC	100
57612281	NTC_FAR87950	NTC	107
57612282	NTC_FAR87950	NTC	69
57612283	NTC_FAR87950	NTC	132
57612284	NTC_FAR87950	NTC	51
57612285	NTC_FAR87950	NTC	51
57612286	NTC_FAR87950	NTC	38
57612287	NTC_FAR87950	NTC	49
57612288	NTC_FAR87950	NTC	96
57612289	NTC_FAR87950	NTC	75
57612290	NTC_FAR87950	NTC	129
57612291	NTC_FAR87950	NTC	117
57612292	NTC_FAR87950	NTC	114
57612293	NTC_FAR87950	NTC	43
57612294	NTC_FAR87950	NTC	121
57612295	NTC_FAR87950	NTC	68
57612296	NTC_FAR87950	NTC	47
57612297	NTC_FAR87950	NTC	70
57612298	NTC_FAR87950	NTC	62
57612299	NTC_FAR87950	NTC	117
57612300	NTC_FAR87950	NTC	60
57612301	NTC_FAR87950	NTC	105
57612302	NTC_FAR87950	NTC	112
57612303	NTC_FAR87950	NTC	81
57612304	NTC_FAR87950	NTC	80
57612305	NTC_FAR87950	NTC	192
57612306	NTC_FAR87950	NTC	116
57612307	NTC_FAR87950	NTC	135
57612308	NTC_FAR87950	NTC	99
57612309	NTC_FAR87950	NTC	41
57612310	NTC_FAR87950	NTC	93
57612311	NTC_FAR87950	NTC	136
57612312	NTC_FAR87950	NTC	98
57612313	NTC_FAR87950	NTC	53
57612314	NTC_FAR87950	NTC	40
57612315	NTC_FAR87950	NTC	53
57612316	NTC_FAR87950	NTC	59
57612317	NTC_FAR87950	NTC	96
57612318	NTC_FAR87950	NTC	108
57612319	NTC_FAR87950	NTC	112
57612320	NTC_FAR87950	NTC	118
57612321	NTC_FAR87950	NTC	104
57612322	NTC_FAR87950	NTC	43
57612323	NTC_FAR87950	NTC	113
57612324	NTC_FAR87950	NTC	122
57612325	NTC_FAR87950	NTC	127
57612326	NTC_FAR87950	NTC	96
57612327	NTC_FAR87950	NTC	109
57612328	NTC_FAR87950	NTC	128
57612329	NTC_FAR87950	NTC	37
57612330	NTC_FAR87950	NTC	73
57612331	NTC_FAR87950	NTC	52
57612332	NTC_FAR87950	NTC	127
57612333	NTC_FAR87950	NTC	144
57612334	NTC_FAR87950	NTC	112
57612335	NTC_FAR87950	NTC	47
57612336	NTC_FAR87950	NTC	66
57612337	NTC_FAR87950	NTC	106
57612338	NTC_FAR87950	NTC	113
57612339	NTC_FAR87950	NTC	43
57612340	NTC_FAR87950	NTC	88
57612341	NTC_FAR87950	NTC	66
57612342	NTC_FAR87950	NTC	66
57612343	NTC_FAR87950	NTC	82
57612344	NTC_FAR87950	NTC	98
57612345	NTC_FAR87950	NTC	72
57612346	NTC_FAR87950	NTC	78
57612347	NTC_FAR87950	NTC	83
57612348	NTC_FAR87950	NTC	129
57612349	NTC_FAR87950	NTC	27
57612350	NTC_FAR87950	NTC	70
57612351	NTC_FAR87950	NTC	98
57612352	NTC_FAR87950	NTC	66
57612353	NTC_FAR87950	NTC	65
57612354	NTC_FAR87950	NTC	116
57612355	NTC_FAR87950	NTC	73
57612356	NTC_FAR87950	NTC	59
57612357	NTC_FAR87950	NTC	21
57612358	NTC_FAR87950	NTC	42
57612359	NTC_FAR87950	NTC	75
57612360	NTC_FAR87950	NTC	39
57612361	NTC_FAR87950	NTC	100
57612362	NTC_FAR87950	NTC	103
57612363	NTC_FAR87950	NTC	35
57612364	NTC_FAR87950	NTC	78
57612365	NTC_FAR87950	NTC	144
57612366	NTC_FAR87950	NTC	86
57612367	NTC_FAR87950	NTC	52
57612368	NTC_FAR87950	NTC	163
57612369	NTC_FAR87950	NTC	114
57612370	NTC_FAR87950	NTC	46
57612371	NTC_FAR87950	NTC	81
57612372	NTC_FAR87950	NTC	72
57612373	NTC_FAR87950	NTC	77
57612374	NTC_FAR87950	NTC	53
57612375	NTC_FAR87950	NTC	63
57612376	NTC_FAR87950	NTC	86
57612377	NTC_FAR87950	NTC	37
57612378	NTC_FAR87950	NTC	94
57612379	NTC_FAR87950	NTC	84
57612380	NTC_FAR87950	NTC	56
57612381	NTC_FAR87950	NTC	75
57612382	NTC_FAR87950	NTC	105
57612383	NTC_FAR87950	NTC	100
57612384	NTC_FAR87950	NTC	66
57612385	NTC_FAR87950	NTC	56
57612386	NTC_FAR87950	NTC	98
57612387	NTC_FAR87950	NTC	115
57612388	NTC_FAR87950	NTC	64
57612389	NTC_FAR87950	NTC	105
57612390	NTC_FAR87950	NTC	50
57612391	NTC_FAR87950	NTC	41
57612392	NTC_FAR87950	NTC	80
57612393	NTC_FAR87950	NTC	92
57612394	NTC_FAR87950	NTC	64
57612395	NTC_FAR87950	NTC	133
57612396	NTC_FAR87950	NTC	74
57612397	NTC_FAR87950	NTC	37
57612398	NTC_FAR87950	NTC	94
57612399	NTC_FAR87950	NTC	98
57612400	NTC_FAR87950	NTC	45
57612401	NTC_FAR87950	NTC	71
57612402	NTC_FAR87950	NTC	82
57612403	NTC_FAR87950	NTC	111
57612404	NTC_FAR87950	NTC	41
57612405	NTC_FAR87950	NTC	42
57612406	NTC_FAR87950	NTC	71
57612407	NTC_FAR87950	NTC	143
57612408	NTC_FAR87950	NTC	69
57612409	NTC_FAR87950	NTC	128
57612410	NTC_FAR87950	NTC	109
57612411	NTC_FAR87950	NTC	94
57612412	NTC_FAR87950	NTC	34
57612413	NTC_FAR87950	NTC	62
57612414	NTC_FAR87950	NTC	94
57612415	NTC_FAR87950	NTC	54
57612416	NTC_FAR87950	NTC	52
57612417	NTC_FAR87950	NTC	153
57612418	NTC_FAR87950	NTC	80
57612419	NTC_FAR87950	NTC	99
57612420	NTC_FAR87950	NTC	81
57612421	NTC_FAR87950	NTC	109
57612422	NTC_FAR87950	NTC	136
57612423	NTC_FAR87950	NTC	115
57612424	NTC_FAR87950	NTC	27
57612425	NTC_FAR87950	NTC	70
57612426	NTC_FAR87950	NTC	57
57612427	NTC_FAR87950	NTC	52
57612428	NTC_FAR87950	NTC	86
57612429	NTC_FAR87950	NTC	123
57612430	NTC_FAR87950	NTC	72
57612431	NTC_FAR87950	NTC	102
57612432	NTC_FAR87950	NTC	91
57612433	NTC_FAR87950	NTC	168
57612434	NTC_FAR87950	NTC	89
57612435	NTC_FAR87950	NTC	41
57612436	NTC_FAR87950	NTC	46
57612437	NTC_FAR87950	NTC	119
57612438	NTC_FAR87950	NTC	43
57612439	NTC_FAR87950	NTC	41
57612440	NTC_FAR87950	NTC	105
57612441	NTC_FAR87950	NTC	109
57612442	NTC_FAR87950	NTC	75
57612443	NTC_FAR87950	NTC	102
57612444	NTC_FAR87950	NTC	121
57612445	NTC_FAR87950	NTC	90
57612446	NTC_FAR87950	NTC	114
57612447	NTC_FAR87950	NTC	107
57612448	NTC_FAR87950	NTC	24
57612449	NTC_FAR87950	NTC	89
57612450	NTC_FAR87950	NTC	111
57612451	NTC_FAR87950	NTC	120
57612452	NTC_FAR87950	NTC	24
57612453	NTC_FAR87950	NTC	107
57612454	NTC_FAR87950	NTC	58
57612455	NTC_FAR87950	NTC	113
57612456	NTC_FAR87950	NTC	61
57612457	NTC_FAR87950	NTC	44
57612458	NTC_FAR87950	NTC	76
57612459	NTC_FAR87950	NTC	121
57612460	NTC_FAR87950	NTC	139
57612461	NTC_FAR87950	NTC	66
57612462	NTC_FAR87950	NTC	72
57612463	NTC_FAR87950	NTC	85
57612464	NTC_FAR87950	NTC	105
57612465	NTC_FAR87950	NTC	57
57612466	NTC_FAR87950	NTC	98
57612467	NTC_FAR87950	NTC	69
57612468	NTC_FAR87950	NTC	123
57612469	NTC_FAR87950	NTC	130
57612470	NTC_FAR87950	NTC	75
57612471	NTC_FAR87950	NTC	68
57612472	NTC_FAR87950	NTC	33
57612473	NTC_FAR87950	NTC	32
57612474	NTC_FAR87950	NTC	128
57612475	NTC_FAR87950	NTC	71
57612476	NTC_FAR87950	NTC	108
57612477	NTC_FAR87950	NTC	62
57612478	NTC_FAR87950	NTC	53
57612479	NTC_FAR87950	NTC	66
57612480	NTC_FAR87950	NTC	67
57612481	NTC_FAR87950	NTC	35
57612482	NTC_FAR87950	NTC	122
57612483	NTC_FAR87950	NTC	82
57612484	NTC_FAR87950	NTC	35
57612485	NTC_FAR87950	NTC	100
57612486	NTC_FAR87950	NTC	111
57612487	NTC_FAR87950	NTC	80
57612488	NTC_FAR87950	NTC	125
57612489	NTC_FAR87950	NTC	57
57612490	NTC_FAR87950	NTC	160
57612491	NTC_FAR87950	NTC	95
57612492	NTC_FAR87950	NTC	49
57612493	NTC_FAR87950	NTC	68
57612494	NTC_FAR87950	NTC	41
57612495	NTC_FAR87950	NTC	135
57612496	NTC_FAR87950	NTC	56
57612497	NTC_FAR87950	NTC	50
57612498	NTC_FAR87950	NTC	65
57612499	NTC_FAR87950	NTC	134
57612500	NTC_FAR87950	NTC	76
57612501	NTC_FAR87950	NTC	47
57612502	NTC_FAR87950	NTC	85
57612503	NTC_FAR87950	NTC	69
57612504	NTC_FAR87950	NTC	63
57612505	NTC_FAR87950	NTC	112
57612506	NTC_FAR87950	NTC	46
57612507	NTC_FAR87950	NTC	42
57612508	NTC_FAR87950	NTC	142
57612509	NTC_FAR87950	NTC	121
57612510	NTC_FAR87950	NTC	36
57612511	NTC_FAR87950	NTC	137
57612512	NTC_FAR87950	NTC	135
57612513	NTC_FAR87950	NTC	73
57612514	NTC_FAR87950	NTC	118
57612515	NTC_FAR87950	NTC	32
57612516	NTC_FAR87950	NTC	52
57612517	NTC_FAR87950	NTC	87
57612518	NTC_FAR87950	NTC	103
57612519	NTC_FAR87950	NTC	48
57612520	NTC_FAR87950	NTC	41
57612521	NTC_FAR87950	NTC	82
57612522	NTC_FAR87950	NTC	90
57612523	NTC_FAR87950	NTC	75
57612524	NTC_FAR87950	NTC	134
57612525	NTC_FAR87950	NTC	55
57612526	NTC_FAR87950	NTC	53
57612527	NTC_FAR87950	NTC	131
57612528	NTC_FAR87950	NTC	83
57612529	NTC_FAR87950	NTC	59
57612530	NTC_FAR87950	NTC	106
57612531	NTC_FAR87950	NTC	58
57612532	NTC_FAR87950	NTC	63
57612533	NTC_FAR87950	NTC	116
57612534	NTC_FAR87950	NTC	59
57612535	NTC_FAR87950	NTC	109
57612536	NTC_FAR87950	NTC	40
57612537	NTC_FAR87950	NTC	104
57612538	NTC_FAR87950	NTC	49
57612539	NTC_FAR87950	NTC	43
57612540	NTC_FAR87950	NTC	155
57612541	NTC_FAR87950	NTC	53
57612542	NTC_FAR87950	NTC	75
57612543	NTC_FAR87950	NTC	41
57612544	NTC_FAR87950	NTC	91
57612545	NTC_FAR87950	NTC	121
57612546	NTC_FAR87950	NTC	32
57612547	NTC_FAR87950	NTC	37
57612548	NTC_FAR87950	NTC	71
57612549	NTC_FAR87950	NTC	26
57612550	NTC_FAR87950	NTC	38
57612551	NTC_FAR87950	NTC	113
57612552	NTC_FAR87950	NTC	61
57612553	NTC_FAR87950	NTC	81
57612554	NTC_FAR87950	NTC	42
57612555	NTC_FAR87950	NTC	82
57612556	NTC_FAR87950	NTC	58
57612557	NTC_FAR87950	NTC	44
57612558	NTC_FAR87950	NTC	79
57612559	NTC_FAR87950	NTC	150
57612560	NTC_FAR87950	NTC	107
57612561	NTC_FAR87950	NTC	33
57612562	NTC_FAR87950	NTC	48
57612563	NTC_FAR87950	NTC	83
57612564	NTC_FAR87950	NTC	28
57612565	NTC_FAR87950	NTC	33
57612566	NTC_FAR87950	NTC	70
57612567	NTC_FAR87950	NTC	132
57612568	NTC_FAR87950	NTC	23
57612569	NTC_FAR87950	NTC	89
57612570	NTC_FAR87950	NTC	124
57612571	NTC_FAR87950	NTC	93
57612572	NTC_FAR87950	NTC	120
57612573	NTC_FAR87950	NTC	26
57612574	NTC_FAR87950	NTC	77
57612575	NTC_FAR87950	NTC	62
57612576	NTC_FAR87950	NTC	49
57612577	NTC_FAR87950	NTC	45
57612578	NTC_FAR87950	NTC	56
57612579	NTC_FAR87950	NTC	106
57612580	NTC_FAR87950	NTC	55
57612581	NTC_FAR87950	NTC	61
57612582	NTC_FAR87950	NTC	46
57612583	NTC_FAR87950	NTC	74
57612584	NTC_FAR87950	NTC	101
57612585	NTC_FAR87950	NTC	119
57612586	NTC_FAR87950	NTC	77
57612587	NTC_FAR87950	NTC	42
57612588	NTC_FAR87950	NTC	85
57612589	NTC_FAR87950	NTC	77
57612590	NTC_FAR87950	NTC	76
57612591	NTC_FAR87950	NTC	116
57612592	NTC_FAR87950	NTC	104
57612593	NTC_FAR87950	NTC	78
57612594	NTC_FAR87950	NTC	58
57612595	NTC_FAR87950	NTC	164
57612596	NTC_FAR87950	NTC	81
57612597	NTC_FAR87950	NTC	132
57612598	NTC_FAR87950	NTC	98
57612599	NTC_FAR87950	NTC	59
57612600	NTC_FAR87950	NTC	62
57612601	NTC_FAR87950	NTC	79
57612602	NTC_FAR87950	NTC	127
57612603	NTC_FAR87950	NTC	37
57612604	NTC_FAR87950	NTC	64
57612605	NTC_FAR87950	NTC	106
57612606	NTC_FAR87950	NTC	48
57612607	NTC_FAR87950	NTC	81
57612608	NTC_FAR87950	NTC	29
57612609	NTC_FAR87950	NTC	109
57612610	NTC_FAR87950	NTC	45
57612611	NTC_FAR87950	NTC	81
57612612	NTC_FAR87950	NTC	74
57612613	NTC_FAR87950	NTC	39
57612614	NTC_FAR87950	NTC	127
57612615	NTC_FAR87950	NTC	87
57612616	NTC_FAR87950	NTC	85
57612617	NTC_FAR87950	NTC	60
57612618	NTC_FAR87950	NTC	113
57612619	NTC_FAR87950	NTC	132
57612620	NTC_FAR87950	NTC	60
57612621	NTC_FAR87950	NTC	93
57612622	NTC_FAR87950	NTC	141
57612623	NTC_FAR87950	NTC	87
57612624	NTC_FAR87950	NTC	92
57612625	NTC_FAR87950	NTC	127
57612626	NTC_FAR87950	NTC	40
57612627	NTC_FAR87950	NTC	36
57612628	NTC_FAR87950	NTC	8
57612629	NTC_FAR87950	NTC	93
57612630	NTC_FAR87950	NTC	55
57612631	NTC_FAR87950	NTC	95
57612632	NTC_FAR87950	NTC	55
57612633	NTC_FAR87950	NTC	99
57612634	NTC_FAR87950	NTC	90
57612635	NTC_FAR87950	NTC	113
57612636	NTC_FAR87950	NTC	30
57612637	NTC_FAR87950	NTC	70
57612638	NTC_FAR87950	NTC	162
57612639	NTC_FAR87950	NTC	103
57612640	NTC_FAR87950	NTC	73
57612641	NTC_FAR87950	NTC	52
57612642	NTC_FAR87950	NTC	75
57612643	NTC_FAR87950	NTC	92
57612644	NTC_FAR87950	NTC	70
57612645	NTC_FAR87950	NTC	117
57612646	NTC_FAR87950	NTC	94
57612647	NTC_FAR87950	NTC	28
57612648	NTC_FAR87950	NTC	84
57612649	NTC_FAR87950	NTC	94
57612650	NTC_FAR87950	NTC	159
57612651	NTC_FAR87950	NTC	19
57612652	NTC_FAR87950	NTC	115
57612653	NTC_FAR87950	NTC	153
57612654	NTC_FAR87950	NTC	59
57612655	NTC_FAR87950	NTC	100
57612656	NTC_FAR87950	NTC	76
57612657	NTC_FAR87950	NTC	32
57612658	NTC_FAR87950	NTC	88
57612659	NTC_FAR87950	NTC	42
57612660	NTC_FAR87950	NTC	87
57612661	NTC_FAR87950	NTC	122
57612662	NTC_FAR87950	NTC	88
57612663	NTC_FAR87950	NTC	198
57612664	NTC_FAR87950	NTC	71
57612665	NTC_FAR87950	NTC	86
57612666	NTC_FAR87950	NTC	80
57612667	NTC_FAR87950	NTC	94
57612668	NTC_FAR87950	NTC	19
57612669	NTC_FAR87950	NTC	113
57612670	NTC_FAR87950	NTC	112
57612671	NTC_FAR87950	NTC	129
57612672	NTC_FAR87950	NTC	58
57612673	NTC_FAR87950	NTC	62
57612674	NTC_FAR87950	NTC	115
57612675	NTC_FAR87950	NTC	105
57612676	NTC_FAR87950	NTC	121
57612677	NTC_FAR87950	NTC	145
57612678	NTC_FAR87950	NTC	117
57612679	NTC_FAR87950	NTC	101
57612680	NTC_FAR87950	NTC	121
57612681	NTC_FAR87950	NTC	115
57612682	NTC_FAR87950	NTC	98
57612683	NTC_FAR87950	NTC	83
57612684	NTC_FAR87950	NTC	52
57612685	NTC_FAR87950	NTC	31
57612686	NTC_FAR87950	NTC	48
57612687	NTC_FAR87950	NTC	61
57612688	NTC_FAR87950	NTC	34
57612689	NTC_FAR87950	NTC	50
57612690	NTC_FAR87950	NTC	64
57612691	NTC_FAR87950	NTC	71
57612692	NTC_FAR87950	NTC	77
57612693	NTC_FAR87950	NTC	63
57612694	NTC_FAR87950	NTC	103
57612695	NTC_FAR87950	NTC	56
57612696	NTC_FAR87950	NTC	147
57612697	NTC_FAR87950	NTC	38
57612698	NTC_FAR87950	NTC	137
57612699	NTC_FAR87950	NTC	89
57612700	NTC_FAR87950	NTC	118
57612701	NTC_FAR87950	NTC	47
57612702	NTC_FAR87950	NTC	70
57612703	NTC_FAR87950	NTC	146
57612704	NTC_FAR87950	NTC	80
57612705	NTC_FAR87950	NTC	42
57612706	NTC_FAR87950	NTC	49
57612707	NTC_FAR87950	NTC	112
57612708	NTC_FAR87950	NTC	132
57612709	NTC_FAR87950	NTC	103
57612710	NTC_FAR87950	NTC	109
57612711	NTC_FAR87950	NTC	126
57612712	NTC_FAR87950	NTC	41
57612713	NTC_FAR87950	NTC	68
57612714	NTC_FAR87950	NTC	82
57612715	NTC_FAR87950	NTC	117
57612716	NTC_FAR87950	NTC	51
57612717	NTC_FAR87950	NTC	47
57612718	NTC_FAR87950	NTC	40
57612719	NTC_FAR87950	NTC	59
57612720	NTC_FAR87950	NTC	69
57612721	NTC_FAR87950	NTC	72
57612722	NTC_FAR87950	NTC	91
57612723	NTC_FAR87950	NTC	52
57612724	NTC_FAR87950	NTC	105
57612725	NTC_FAR87950	NTC	120
57612726	NTC_FAR87950	NTC	94
57612727	NTC_FAR87950	NTC	79
57612728	NTC_FAR87950	NTC	40
57612729	NTC_FAR87950	NTC	32
57612730	NTC_FAR87950	NTC	61
57612731	NTC_FAR87950	NTC	76
57612732	NTC_FAR87950	NTC	108
57612733	NTC_FAR87950	NTC	82
57612734	NTC_FAR87950	NTC	75
57612735	NTC_FAR87950	NTC	100
57612736	NTC_FAR87950	NTC	119
57612737	NTC_FAR87950	NTC	43
57612738	NTC_FAR87950	NTC	110
57612739	NTC_FAR87950	NTC	77
57612740	NTC_FAR87950	NTC	126
57612741	NTC_FAR87950	NTC	47
57612742	NTC_FAR87950	NTC	181
57612743	NTC_FAR87950	NTC	60
57612744	NTC_FAR87950	NTC	82
57612745	NTC_FAR87950	NTC	115
57612746	NTC_FAR87950	NTC	51
57612747	NTC_FAR87950	NTC	152
57612748	NTC_FAR87950	NTC	51
57612749	NTC_FAR87950	NTC	100
57612750	NTC_FAR87950	NTC	136
57612751	NTC_FAR87950	NTC	8
57612752	NTC_FAR87950	NTC	91
57612753	NTC_FAR87950	NTC	136
57612754	NTC_FAR87950	NTC	74
57612755	NTC_FAR87950	NTC	71
57612756	NTC_FAR87950	NTC	119
57612757	NTC_FAR87950	NTC	58
57612758	NTC_FAR87950	NTC	84
57612759	NTC_FAR87950	NTC	42
57612760	NTC_FAR87950	NTC	42
57612761	NTC_FAR87950	NTC	54
57612762	NTC_FAR87950	NTC	55
57612763	NTC_FAR87950	NTC	79
57612764	NTC_FAR87950	NTC	144
57612765	NTC_FAR87950	NTC	122
57612766	NTC_FAR87950	NTC	124
57612767	NTC_FAR87950	NTC	79
57612768	NTC_FAR87950	NTC	134
57612769	NTC_FAR87950	NTC	100
57612770	NTC_FAR87950	NTC	81
57612771	NTC_FAR87950	NTC	23
57612772	NTC_FAR87950	NTC	108
57612773	NTC_FAR87950	NTC	101
57612774	NTC_FAR87950	NTC	144
57612775	NTC_FAR87950	NTC	114
57612776	NTC_FAR87950	NTC	116
57612777	NTC_FAR87950	NTC	50
57612778	NTC_FAR87950	NTC	48
57612779	NTC_FAR87950	NTC	46
57612780	NTC_FAR87950	NTC	134
57612781	NTC_FAR87950	NTC	44
57612782	NTC_FAR87950	NTC	108
57612783	NTC_FAR87950	NTC	149
57612784	NTC_FAR87950	NTC	123
57612785	NTC_FAR87950	NTC	102
57612786	NTC_FAR87950	NTC	64
57612787	NTC_FAR87950	NTC	60
57612788	NTC_FAR87950	NTC	97
57612789	NTC_FAR87950	NTC	33
57612790	NTC_FAR87950	NTC	94
57612791	NTC_FAR87950	NTC	102
57612792	NTC_FAR87950	NTC	34
57612793	NTC_FAR87950	NTC	104
57612794	NTC_FAR87950	NTC	39
57612795	NTC_FAR87950	NTC	119
57612796	NTC_FAR87950	NTC	43
57612797	NTC_FAR87950	NTC	80
57612798	NTC_FAR87950	NTC	58
57612799	NTC_FAR87950	NTC	42
57612800	NTC_FAR87950	NTC	117
57612801	NTC_FAR87950	NTC	123
57612802	NTC_FAR87950	NTC	134
57612803	NTC_FAR87950	NTC	124
57612804	NTC_FAR87950	NTC	55
57612805	NTC_FAR87950	NTC	91
57612806	NTC_FAR87950	NTC	71
57612807	NTC_FAR87950	NTC	26
57612808	NTC_FAR87950	NTC	133
57612809	NTC_FAR87950	NTC	99
57612810	NTC_FAR87950	NTC	60
57612811	NTC_FAR87950	NTC	47
57612812	NTC_FAR87950	NTC	99
57612813	NTC_FAR87950	NTC	84
57612814	NTC_FAR87950	NTC	101
57612815	NTC_FAR87950	NTC	71
57612816	NTC_FAR87950	NTC	73
57612817	NTC_FAR87950	NTC	139
57612818	NTC_FAR87950	NTC	100
57612819	NTC_FAR87950	NTC	85
57612820	NTC_FAR87950	NTC	136
57612821	NTC_FAR87950	NTC	129
57612822	NTC_FAR87950	NTC	126
57612823	NTC_FAR87950	NTC	79
57612824	NTC_FAR87950	NTC	29
57612825	NTC_FAR87950	NTC	129
57612826	NTC_FAR87950	NTC	143
57612827	NTC_FAR87950	NTC	110
57612828	NTC_FAR87950	NTC	44
57612829	NTC_FAR87950	NTC	108
57612830	NTC_FAR87950	NTC	61
57612831	NTC_FAR87950	NTC	101
57612832	NTC_FAR87950	NTC	69
57612833	NTC_FAR87950	NTC	42
57612834	NTC_FAR87950	NTC	105
57612835	NTC_FAR87950	NTC	138
57612836	NTC_FAR87950	NTC	67
57612837	NTC_FAR87950	NTC	84
57612838	NTC_FAR87950	NTC	115
57612839	NTC_FAR87950	NTC	76
57612840	NTC_FAR87950	NTC	21
57612841	NTC_FAR87950	NTC	126
57612842	NTC_FAR87950	NTC	64
57612843	NTC_FAR87950	NTC	65
57612844	NTC_FAR87950	NTC	153
57612845	NTC_FAR87950	NTC	69
57612846	NTC_FAR87950	NTC	107
57612847	NTC_FAR87950	NTC	99
57612848	NTC_FAR87950	NTC	45
57612849	NTC_FAR87950	NTC	110
57612850	NTC_FAR87950	NTC	49
57612851	NTC_FAR87950	NTC	122
57612852	NTC_FAR87950	NTC	25
57612853	NTC_FAR87950	NTC	151
57612854	NTC_FAR87950	NTC	60
57612855	NTC_FAR87950	NTC	55
57612856	NTC_FAR87950	NTC	47
57612857	NTC_FAR87950	NTC	46
57612858	NTC_FAR87950	NTC	67
57612859	NTC_FAR87950	NTC	99
57612860	NTC_FAR87950	NTC	126
57612861	NTC_FAR87950	NTC	70
57612862	NTC_FAR87950	NTC	42
57612863	NTC_FAR87950	NTC	86
57612864	NTC_FAR87950	NTC	70
57612865	NTC_FAR87950	NTC	97
57612866	NTC_FAR87950	NTC	108
57612867	NTC_FAR87950	NTC	114
57612868	NTC_FAR87950	NTC	63
57612869	NTC_FAR87950	NTC	65
57612870	NTC_FAR87950	NTC	96
57612871	NTC_FAR87950	NTC	185
57612872	NTC_FAR87950	NTC	58
57612873	NTC_FAR87950	NTC	65
57612874	NTC_FAR87950	NTC	137
57612875	NTC_FAR87950	NTC	107
57612876	NTC_FAR87950	NTC	93
57612877	NTC_FAR87950	NTC	123
57612878	NTC_FAR87950	NTC	56
57612879	NTC_FAR87950	NTC	128
57612880	NTC_FAR87950	NTC	94
57612881	NTC_FAR87950	NTC	108
57612882	NTC_FAR87950	NTC	33
57612883	NTC_FAR87950	NTC	90
57612884	NTC_FAR87950	NTC	45
57612885	NTC_FAR87950	NTC	76
57612886	NTC_FAR87950	NTC	39
57612887	NTC_FAR87950	NTC	69
57612888	NTC_FAR87950	NTC	27
57612889	NTC_FAR87950	NTC	124
57612890	NTC_FAR87950	NTC	101
57612891	NTC_FAR87950	NTC	61
57612892	NTC_FAR87950	NTC	66
57612893	NTC_FAR87950	NTC	49
57612894	NTC_FAR87950	NTC	75
57612895	NTC_FAR87950	NTC	19
57612896	NTC_FAR87950	NTC	110
57612897	NTC_FAR87950	NTC	72
57612898	NTC_FAR87950	NTC	99
57612899	NTC_FAR87950	NTC	123
57612900	NTC_FAR87950	NTC	64
57612901	NTC_FAR87950	NTC	54
57612902	NTC_FAR87950	NTC	61
57612903	NTC_FAR87950	NTC	98
57612904	NTC_FAR87950	NTC	120
57612905	NTC_FAR87950	NTC	56
57612906	NTC_FAR87950	NTC	22
57612907	NTC_FAR87950	NTC	26
57612908	NTC_FAR87950	NTC	56
57612909	NTC_FAR87950	NTC	132
57612910	NTC_FAR87950	NTC	113
57612911	NTC_FAR87950	NTC	59
57612912	NTC_FAR87950	NTC	75
57612913	NTC_FAR87950	NTC	148
57612914	NTC_FAR87950	NTC	77
57612915	NTC_FAR87950	NTC	71
57612916	NTC_FAR87950	NTC	57
57612917	NTC_FAR87950	NTC	69
57612918	NTC_FAR87950	NTC	57
57612919	NTC_FAR87950	NTC	71
57612920	NTC_FAR87950	NTC	102
57612921	NTC_FAR87950	NTC	53
57612922	NTC_FAR87950	NTC	80
57612923	NTC_FAR87950	NTC	162
57612924	NTC_FAR87950	NTC	60
57612925	NTC_FAR87950	NTC	53
57612926	NTC_FAR87950	NTC	48
57612927	NTC_FAR87950	NTC	61
57612928	NTC_FAR87950	NTC	51
57612929	NTC_FAR87950	NTC	102
57612930	NTC_FAR87950	NTC	76
57612931	NTC_FAR87950	NTC	64
57612932	NTC_FAR87950	NTC	86
57612933	NTC_FAR87950	NTC	78
57612934	NTC_FAR87950	NTC	121
57612935	NTC_FAR87950	NTC	121
57612936	NTC_FAR87950	NTC	35
57612937	NTC_FAR87950	NTC	51
57612938	NTC_FAR87950	NTC	142
57612939	NTC_FAR87950	NTC	31
57612940	NTC_FAR87950	NTC	89
57612941	NTC_FAR87950	NTC	24
57612942	NTC_FAR87950	NTC	70
57612943	NTC_FAR87950	NTC	123
57612944	NTC_FAR87950	NTC	140
57612945	NTC_FAR87950	NTC	114
57612946	NTC_FAR87950	NTC	56
57612947	NTC_FAR87950	NTC	82
57612948	NTC_FAR87950	NTC	58
57612949	NTC_FAR87950	NTC	55
57612950	NTC_FAR87950	NTC	117
57612951	NTC_FAR87950	NTC	83
57612952	NTC_FAR87950	NTC	165
57612953	NTC_FAR87950	NTC	45
57612954	NTC_FAR87950	NTC	78
57612955	NTC_FAR87950	NTC	57
57612956	NTC_FAR87950	NTC	113
57612957	NTC_FAR87950	NTC	87
57612958	NTC_FAR87950	NTC	51
57612959	NTC_FAR87950	NTC	85
57612960	NTC_FAR87950	NTC	98
57612961	NTC_FAR87950	NTC	56
57612962	NTC_FAR87950	NTC	23
57612963	NTC_FAR87950	NTC	102
57612964	NTC_FAR87950	NTC	84
57612965	NTC_FAR87950	NTC	38
57612966	NTC_FAR87950	NTC	49
57612967	NTC_FAR87950	NTC	106
57612968	NTC_FAR87950	NTC	107
57612969	NTC_FAR87950	NTC	72
57612970	NTC_FAR87950	NTC	137
57612971	NTC_FAR87950	NTC	70
57612972	NTC_FAR87950	NTC	99
57612973	NTC_FAR87950	NTC	93
57612974	NTC_FAR87950	NTC	88
57612975	NTC_FAR87950	NTC	65
57612976	NTC_FAR87950	NTC	45
57612977	NTC_FAR87950	NTC	116
57612978	NTC_FAR87950	NTC	45
57612979	NTC_FAR87950	NTC	54
57612980	NTC_FAR87950	NTC	32
57612981	NTC_FAR87950	NTC	90
57612982	NTC_FAR87950	NTC	115
57612983	NTC_FAR87950	NTC	74
57612984	NTC_FAR87950	NTC	54
57612985	NTC_FAR87950	NTC	158
57612986	NTC_FAR87950	NTC	112
57612987	NTC_FAR87950	NTC	73
57612988	NTC_FAR87950	NTC	48
57612989	NTC_FAR87950	NTC	155
57612990	NTC_FAR87950	NTC	66
57612991	NTC_FAR87950	NTC	140
57612992	NTC_FAR87950	NTC	15
57612993	NTC_FAR87950	NTC	63
57612994	NTC_FAR87950	NTC	7
57612995	NTC_FAR87950	NTC	87
57612996	NTC_FAR87950	NTC	84
57612997	NTC_FAR87950	NTC	67
57612998	NTC_FAR87950	NTC	53
57612999	NTC_FAR87950	NTC	197
57613000	NTC_FAR87950	NTC	45
57613001	NTC_FAR87950	NTC	43
57613002	NTC_FAR87950	NTC	61
57613003	NTC_FAR87950	NTC	94
57613004	NTC_FAR87950	NTC	142
57613005	NTC_FAR87950	NTC	88
57613006	NTC_FAR87950	NTC	72
57613007	NTC_FAR87950	NTC	28
57613008	NTC_FAR87950	NTC	166
57613009	NTC_FAR87950	NTC	62
57613010	NTC_FAR87950	NTC	59
57613011	NTC_FAR87950	NTC	90
57613012	NTC_FAR87950	NTC	60
57613013	NTC_FAR87950	NTC	71
57613014	NTC_FAR87950	NTC	128
57613015	NTC_FAR87950	NTC	125
57613016	NTC_FAR87950	NTC	91
57613017	NTC_FAR87950	NTC	133
57613018	NTC_FAR87950	NTC	163
57613019	NTC_FAR87950	NTC	8
57613020	NTC_FAR87950	NTC	40
57613021	NTC_FAR87950	NTC	99
57613022	NTC_FAR87950	NTC	83
57613023	NTC_FAR87950	NTC	49
57613024	NTC_FAR87950	NTC	54
57613025	NTC_FAR87950	NTC	121
57613026	NTC_FAR87950	NTC	91
57613027	NTC_FAR87950	NTC	119
57613028	NTC_FAR87950	NTC	49
57613029	NTC_FAR87950	NTC	114
57613030	NTC_FAR87950	NTC	63
57613031	NTC_FAR87950	NTC	46
57613032	NTC_FAR87950	NTC	130
57613033	NTC_FAR87950	NTC	109
57613034	NTC_FAR87950	NTC	159
57613035	NTC_FAR87950	NTC	62
57613036	NTC_FAR87950	NTC	136
57613037	NTC_FAR87950	NTC	96
57613038	NTC_FAR87950	NTC	33
57613039	NTC_FAR87950	NTC	102
57613040	NTC_FAR87950	NTC	104
57613041	NTC_FAR87950	NTC	95
57613042	NTC_FAR87950	NTC	191
57613043	NTC_FAR87950	NTC	107
57613044	NTC_FAR87950	NTC	77
57613045	NTC_FAR87950	NTC	84
57613046	NTC_FAR87950	NTC	136
57613047	NTC_FAR87950	NTC	35
57613048	NTC_FAR87950	NTC	48
57613049	NTC_FAR87950	NTC	48
57613050	NTC_FAR87950	NTC	54
57613051	NTC_FAR87950	NTC	56
57613052	NTC_FAR87950	NTC	75
57613053	NTC_FAR87950	NTC	38
57613054	NTC_FAR87950	NTC	106
57613055	NTC_FAR87950	NTC	66
57613056	NTC_FAR87950	NTC	94
57613057	NTC_FAR87950	NTC	130
57613058	NTC_FAR87950	NTC	44
57613059	NTC_FAR87950	NTC	118
57613060	NTC_FAR87950	NTC	58
57613061	NTC_FAR87950	NTC	138
57613062	NTC_FAR87950	NTC	51
57613063	NTC_FAR87950	NTC	56
57613064	NTC_FAR87950	NTC	98
57613065	NTC_FAR87950	NTC	124
57613066	NTC_FAR87950	NTC	99
57613067	NTC_FAR87950	NTC	61
57613068	NTC_FAR87950	NTC	71
57613069	NTC_FAR87950	NTC	147
57613070	NTC_FAR87950	NTC	122
57613071	NTC_FAR87950	NTC	27
57613072	NTC_FAR87950	NTC	113
57613073	NTC_FAR87950	NTC	38
57613074	NTC_FAR87950	NTC	60
57613075	NTC_FAR87950	NTC	119
57613076	NTC_FAR87950	NTC	23
57613077	NTC_FAR87950	NTC	37
57613078	NTC_FAR87950	NTC	120
57613079	NTC_FAR87950	NTC	23
57613080	NTC_FAR87950	NTC	109
57613081	NTC_FAR87950	NTC	121
57613082	NTC_FAR87950	NTC	82
57613083	NTC_FAR87950	NTC	84
57613084	NTC_FAR87950	NTC	136
57613085	NTC_FAR87950	NTC	50
57613086	NTC_FAR87950	NTC	124
57613087	NTC_FAR87950	NTC	110
57613088	NTC_FAR87950	NTC	97
57613089	NTC_FAR87950	NTC	47
57613090	NTC_FAR87950	NTC	98
57613091	NTC_FAR87950	NTC	63
57613092	NTC_FAR87950	NTC	41
57613093	NTC_FAR87950	NTC	94
57613094	NTC_FAR87950	NTC	44
57613095	NTC_FAR87950	NTC	159
57613096	NTC_FAR87950	NTC	32
57613097	NTC_FAR87950	NTC	41
57613098	NTC_FAR87950	NTC	56
57613099	NTC_FAR87950	NTC	54
57613100	NTC_FAR87950	NTC	118
57613101	NTC_FAR87950	NTC	78
57613102	NTC_FAR87950	NTC	74
57613103	NTC_FAR87950	NTC	52
57613104	NTC_FAR87950	NTC	8
57613105	NTC_FAR87950	NTC	35
57613106	NTC_FAR87950	NTC	82
57613107	NTC_FAR87950	NTC	73
57613108	NTC_FAR87950	NTC	59
57613109	NTC_FAR87950	NTC	33
57613110	NTC_FAR87950	NTC	136
57613111	NTC_FAR87950	NTC	84
57613112	NTC_FAR87950	NTC	64
57613113	NTC_FAR87950	NTC	19
57613114	NTC_FAR87950	NTC	25
57613115	NTC_FAR87950	NTC	39
57613116	NTC_FAR87950	NTC	45
57613117	NTC_FAR87950	NTC	108
57613118	NTC_FAR87950	NTC	65
57613119	NTC_FAR87950	NTC	86
57613120	NTC_FAR87950	NTC	70
57613121	NTC_FAR87950	NTC	64
57613122	NTC_FAR87950	NTC	142
57613123	NTC_FAR87950	NTC	68
57613124	NTC_FAR87950	NTC	15
57613125	NTC_FAR87950	NTC	91
57613126	NTC_FAR87950	NTC	34
57613127	NTC_FAR87950	NTC	30
57613128	NTC_FAR87950	NTC	205
57613129	NTC_FAR87950	NTC	107
57613130	NTC_FAR87950	NTC	42
57613131	NTC_FAR87950	NTC	67
57613132	NTC_FAR87950	NTC	109
57613133	NTC_FAR87950	NTC	48
57613134	NTC_FAR87950	NTC	93
57613135	NTC_FAR87950	NTC	124
57613136	NTC_FAR87950	NTC	34
57613137	NTC_FAR87950	NTC	101
57613138	NTC_FAR87950	NTC	123
57613139	NTC_FAR87950	NTC	167
57613140	NTC_FAR87950	NTC	109
57613141	NTC_FAR87950	NTC	135
57613142	NTC_FAR87950	NTC	68
57613143	NTC_FAR87950	NTC	57
57613144	NTC_FAR87950	NTC	62
57613145	NTC_FAR87950	NTC	44
57613146	NTC_FAR87950	NTC	107
57613147	NTC_FAR87950	NTC	85
57613148	NTC_FAR87950	NTC	114
57613149	NTC_FAR87950	NTC	60
57613150	NTC_FAR87950	NTC	138
57613151	NTC_FAR87950	NTC	38
57613152	NTC_FAR87950	NTC	20
57613153	NTC_FAR87950	NTC	134
57613154	NTC_FAR87950	NTC	112
57613155	NTC_FAR87950	NTC	58
57613156	NTC_FAR87950	NTC	42
57613157	NTC_FAR87950	NTC	132
57613158	NTC_FAR87950	NTC	113
57613159	NTC_FAR87950	NTC	81
57613160	NTC_FAR87950	NTC	68
57613161	NTC_FAR87950	NTC	103
57613162	NTC_FAR87950	NTC	103
57613163	NTC_FAR87950	NTC	82
57613164	NTC_FAR87950	NTC	99
57613165	NTC_FAR87950	NTC	59
57613166	NTC_FAR87950	NTC	96
57613167	NTC_FAR87950	NTC	98
57613168	NTC_FAR87950	NTC	64
57613169	NTC_FAR87950	NTC	37
57613170	NTC_FAR87950	NTC	89
57613171	NTC_FAR87950	NTC	10
57613172	NTC_FAR87950	NTC	111
57613173	NTC_FAR87950	NTC	103
57613174	NTC_FAR87950	NTC	35
57613175	NTC_FAR87950	NTC	46
57613176	NTC_FAR87950	NTC	91
57613177	NTC_FAR87950	NTC	83
57613178	NTC_FAR87950	NTC	17
57613179	NTC_FAR87950	NTC	57
57613180	NTC_FAR87950	NTC	66
57613181	NTC_FAR87950	NTC	106
57613182	NTC_FAR87950	NTC	38
57613183	NTC_FAR87950	NTC	127
57613184	NTC_FAR87950	NTC	51
57613185	NTC_FAR87950	NTC	48
57613186	NTC_FAR87950	NTC	42
57613187	NTC_FAR87950	NTC	67
57613188	NTC_FAR87950	NTC	39
57613189	NTC_FAR87950	NTC	69
57613190	NTC_FAR87950	NTC	71
57613191	NTC_FAR87950	NTC	119
57613192	NTC_FAR87950	NTC	107
57613193	NTC_FAR87950	NTC	50
57613194	NTC_FAR87950	NTC	147
57613195	NTC_FAR87950	NTC	97
57613196	NTC_FAR87950	NTC	61
57613197	NTC_FAR87950	NTC	80
57613198	NTC_FAR87950	NTC	51
57613199	NTC_FAR87950	NTC	8
57613200	NTC_FAR87950	NTC	80
57613201	NTC_FAR87950	NTC	49
57613202	NTC_FAR87950	NTC	117
57613203	NTC_FAR87950	NTC	125
57613204	NTC_FAR87950	NTC	111
57613205	NTC_FAR87950	NTC	116
57613206	NTC_FAR87950	NTC	93
57613207	NTC_FAR87950	NTC	101
57613208	NTC_FAR87950	NTC	96
57613209	NTC_FAR87950	NTC	140
57613210	NTC_FAR87950	NTC	58
57613211	NTC_FAR87950	NTC	68
57613212	NTC_FAR87950	NTC	35
57613213	NTC_FAR87950	NTC	36
57613214	NTC_FAR87950	NTC	61
57613215	NTC_FAR87950	NTC	69
57613216	NTC_FAR87950	NTC	173
57613217	NTC_FAR87950	NTC	129
57613218	NTC_FAR87950	NTC	63
57613219	NTC_FAR87950	NTC	62
57613220	NTC_FAR87950	NTC	87
57613221	NTC_FAR87950	NTC	85
57613222	NTC_FAR87950	NTC	95
57613223	NTC_FAR87950	NTC	89
57613224	NTC_FAR87950	NTC	42
57613225	NTC_FAR87950	NTC	119
57613226	NTC_FAR87950	NTC	36
57613227	NTC_FAR87950	NTC	146
57613228	NTC_FAR87950	NTC	94
57613229	NTC_FAR87950	NTC	58
57613230	NTC_FAR87950	NTC	63
57613231	NTC_FAR87950	NTC	135
57613232	NTC_FAR87950	NTC	22
57613233	NTC_FAR87950	NTC	71
57613234	NTC_FAR87950	NTC	11
57613235	NTC_FAR87950	NTC	85
57613236	NTC_FAR87950	NTC	53
57613237	NTC_FAR87950	NTC	35
57613238	NTC_FAR87950	NTC	38
57613239	NTC_FAR87950	NTC	64
57613240	NTC_FAR87950	NTC	153
57613241	NTC_FAR87950	NTC	59
57613242	NTC_FAR87950	NTC	63
57613243	NTC_FAR87950	NTC	95
57613244	NTC_FAR87950	NTC	39
57613245	NTC_FAR87950	NTC	58
57613246	NTC_FAR87950	NTC	82
57613247	NTC_FAR87950	NTC	55
57613248	NTC_FAR87950	NTC	26
57613249	NTC_FAR87950	NTC	28
57613250	NTC_FAR87950	NTC	137
57613251	NTC_FAR87950	NTC	77
57613252	NTC_FAR87950	NTC	105
57613253	NTC_FAR87950	NTC	61
57613254	NTC_FAR87950	NTC	93
57613255	NTC_FAR87950	NTC	138
57613256	NTC_FAR87950	NTC	67
57613257	NTC_FAR87950	NTC	90
57613258	NTC_FAR87950	NTC	7
57613259	NTC_FAR87950	NTC	103
57613260	NTC_FAR87950	NTC	66
57613261	NTC_FAR87950	NTC	76
57613262	NTC_FAR87950	NTC	72
57613263	NTC_FAR87950	NTC	115
57613264	NTC_FAR87950	NTC	164
57613265	NTC_FAR87950	NTC	109
57613266	NTC_FAR87950	NTC	97
57613267	NTC_FAR87950	NTC	106
57613268	NTC_FAR87950	NTC	102
57613269	NTC_FAR87950	NTC	80
57613270	NTC_FAR87950	NTC	8
57613271	NTC_FAR87950	NTC	75
57613272	NTC_FAR87950	NTC	45
57613273	NTC_FAR87950	NTC	142
57613274	NTC_FAR87950	NTC	48
57613275	NTC_FAR87950	NTC	145
57613276	NTC_FAR87950	NTC	100
57613277	NTC_FAR87950	NTC	99
57613278	NTC_FAR87950	NTC	43
57613279	NTC_FAR87950	NTC	82
57613280	NTC_FAR87950	NTC	102
57613281	NTC_FAR87950	NTC	103
57613282	NTC_FAR87950	NTC	99
57613283	NTC_FAR87950	NTC	61
57613284	NTC_FAR87950	NTC	8
57613285	NTC_FAR87950	NTC	67
57613286	NTC_FAR87950	NTC	174
57613287	NTC_FAR87950	NTC	99
57613288	NTC_FAR87950	NTC	91
57613289	NTC_FAR87950	NTC	90
57613290	NTC_FAR87950	NTC	143
57613291	NTC_FAR87950	NTC	66
57613292	NTC_FAR87950	NTC	21
57613293	NTC_FAR87950	NTC	102
57613294	NTC_FAR87950	NTC	106
57613295	NTC_FAR87950	NTC	142
57613296	NTC_FAR87950	NTC	62
57613297	NTC_FAR87950	NTC	101
57613298	NTC_FAR87950	NTC	67
57613299	NTC_FAR87950	NTC	55
57613300	NTC_FAR87950	NTC	22
57613301	NTC_FAR87950	NTC	45
57613302	NTC_FAR87950	NTC	77
57613303	NTC_FAR87950	NTC	47
57613304	NTC_FAR87950	NTC	48
57613305	NTC_FAR87950	NTC	79
57613306	NTC_FAR87950	NTC	127
57613307	NTC_FAR87950	NTC	86
57613308	NTC_FAR87950	NTC	77
57613309	NTC_FAR87950	NTC	86
57613310	NTC_FAR87950	NTC	105
57613311	NTC_FAR87950	NTC	58
57613312	NTC_FAR87950	NTC	21
57613313	NTC_FAR87950	NTC	34
57613314	NTC_FAR87950	NTC	84
57613315	NTC_FAR87950	NTC	80
57613316	NTC_FAR87950	NTC	40
57613317	NTC_FAR87950	NTC	163
57613318	NTC_FAR87950	NTC	61
57613319	NTC_FAR87950	NTC	81
57613320	NTC_FAR87950	NTC	66
57613321	NTC_FAR87950	NTC	17
57613322	NTC_FAR87950	NTC	101
57613323	NTC_FAR87950	NTC	58
57613324	NTC_FAR87950	NTC	103
57613325	NTC_FAR87950	NTC	113
57613326	NTC_FAR87950	NTC	76
57613327	NTC_FAR87950	NTC	98
57613328	NTC_FAR87950	NTC	82
57613329	NTC_FAR87950	NTC	37
57613330	NTC_FAR87950	NTC	35
57613331	NTC_FAR87950	NTC	117
57613332	NTC_FAR87950	NTC	119
57613333	NTC_FAR87950	NTC	31
57613334	NTC_FAR87950	NTC	70
57613335	NTC_FAR87950	NTC	64
57613336	NTC_FAR87950	NTC	48
57613337	NTC_FAR87950	NTC	35
57613338	NTC_FAR87950	NTC	94
57613339	NTC_FAR87950	NTC	66
57613340	NTC_FAR87950	NTC	63
57613341	NTC_FAR87950	NTC	129
57613342	NTC_FAR87950	NTC	86
57613343	NTC_FAR87950	NTC	81
57613344	NTC_FAR87950	NTC	106
57613345	NTC_FAR87950	NTC	52
57613346	NTC_FAR87950	NTC	47
57613347	NTC_FAR87950	NTC	111
57613348	NTC_FAR87950	NTC	73
57613349	NTC_FAR87950	NTC	34
57613350	NTC_FAR87950	NTC	77
57613351	NTC_FAR87950	NTC	102
57613352	NTC_FAR87950	NTC	166
57613353	NTC_FAR87950	NTC	45
57613354	NTC_FAR87950	NTC	47
57613355	NTC_FAR87950	NTC	80
57613356	NTC_FAR87950	NTC	43
57613357	NTC_FAR87950	NTC	79
57613358	NTC_FAR87950	NTC	114
57613359	NTC_FAR87950	NTC	36
57613360	NTC_FAR87950	NTC	53
57613361	NTC_FAR87950	NTC	78
57613362	NTC_FAR87950	NTC	108
57613363	NTC_FAR87950	NTC	66
57613364	NTC_FAR87950	NTC	92
57613365	NTC_FAR87950	NTC	100
57613366	NTC_FAR87950	NTC	86
57613367	NTC_FAR87950	NTC	68
57613368	NTC_FAR87950	NTC	137
57613369	NTC_FAR87950	NTC	38
57613370	NTC_FAR87950	NTC	48
57613371	NTC_FAR87950	NTC	108
57613372	NTC_FAR87950	NTC	97
57613373	NTC_FAR87950	NTC	65
57613374	NTC_FAR87950	NTC	110
57613375	NTC_FAR87950	NTC	117
57613376	NTC_FAR87950	NTC	50
57613377	NTC_FAR87950	NTC	69
57613378	NTC_FAR87950	NTC	84
57613379	NTC_FAR87950	NTC	42
57613380	NTC_FAR87950	NTC	77
57613381	NTC_FAR87950	NTC	65
57613382	NTC_FAR87950	NTC	65
57613383	NTC_FAR87950	NTC	117
57613384	NTC_FAR87950	NTC	54
57613385	NTC_FAR87950	NTC	78
57613386	NTC_FAR87950	NTC	74
57613387	NTC_FAR87950	NTC	84
57613388	NTC_FAR87950	NTC	42
57613389	NTC_FAR87950	NTC	111
57613390	NTC_FAR87950	NTC	98
57613391	NTC_FAR87950	NTC	109
57613392	NTC_FAR87950	NTC	74
57613393	NTC_FAR87950	NTC	110
57613394	NTC_FAR87950	NTC	81
57613395	NTC_FAR87950	NTC	172
57613396	NTC_FAR87950	NTC	33
57613397	NTC_FAR87950	NTC	52
57613398	NTC_FAR87950	NTC	58
57613399	NTC_FAR87950	NTC	45
57613400	NTC_FAR87950	NTC	69
57613401	NTC_FAR87950	NTC	90
57613402	NTC_FAR87950	NTC	100
57613403	NTC_FAR87950	NTC	35
57613404	NTC_FAR87950	NTC	84
57613405	NTC_FAR87950	NTC	83
57613406	NTC_FAR87950	NTC	38
57613407	NTC_FAR87950	NTC	57
57613408	NTC_FAR87950	NTC	65
57613409	NTC_FAR87950	NTC	94
57613410	NTC_FAR87950	NTC	50
57613411	NTC_FAR87950	NTC	135
57613412	NTC_FAR87950	NTC	62
57613413	NTC_FAR87950	NTC	49
57613414	NTC_FAR87950	NTC	139
57613415	NTC_FAR87950	NTC	170
57613416	NTC_FAR87950	NTC	53
57613417	NTC_FAR87950	NTC	53
57613418	NTC_FAR87950	NTC	67
57613419	NTC_FAR87950	NTC	52
57613420	NTC_FAR87950	NTC	71
57613421	NTC_FAR87950	NTC	22
57613422	NTC_FAR87950	NTC	167
57613423	NTC_FAR87950	NTC	98
57613424	NTC_FAR87950	NTC	15
57613425	NTC_FAR87950	NTC	169
57613426	NTC_FAR87950	NTC	151
57613427	NTC_FAR87950	NTC	56
57613428	NTC_FAR87950	NTC	81
57613429	NTC_FAR87950	NTC	136
57613430	NTC_FAR87950	NTC	120
57613431	NTC_FAR87950	NTC	39
57613432	NTC_FAR87950	NTC	47
57613433	NTC_FAR87950	NTC	106
57613434	NTC_FAR87950	NTC	45
57613435	NTC_FAR87950	NTC	93
57613436	NTC_FAR87950	NTC	37
57613437	NTC_FAR87950	NTC	116
57613438	NTC_FAR87950	NTC	72
57613439	NTC_FAR87950	NTC	85
57613440	NTC_FAR87950	NTC	84
57613441	NTC_FAR87950	NTC	100
57613442	NTC_FAR87950	NTC	151
57613443	NTC_FAR87950	NTC	93
57613444	NTC_FAR87950	NTC	77
57613445	NTC_FAR87950	NTC	71
57613446	NTC_FAR87950	NTC	73
57613447	NTC_FAR87950	NTC	87
57613448	NTC_FAR87950	NTC	39
57613449	NTC_FAR87950	NTC	140
57613450	NTC_FAR87950	NTC	68
57613451	NTC_FAR87950	NTC	37
57613452	NTC_FAR87950	NTC	121
57613453	NTC_FAR87950	NTC	92
57613454	NTC_FAR87950	NTC	107
57613455	NTC_FAR87950	NTC	90
57613456	NTC_FAR87950	NTC	87
57613457	NTC_FAR87950	NTC	53
57613458	NTC_FAR87950	NTC	49
57613459	NTC_FAR87950	NTC	66
57613460	NTC_FAR87950	NTC	124
57613461	NTC_FAR87950	NTC	23
57613462	NTC_FAR87950	NTC	60
57613463	NTC_FAR87950	NTC	115
57613464	NTC_FAR87950	NTC	70
57613465	NTC_FAR87950	NTC	48
57613466	NTC_FAR87950	NTC	65
57613467	NTC_FAR87950	NTC	49
57613468	NTC_FAR87950	NTC	57
57613469	NTC_FAR87950	NTC	110
57613470	NTC_FAR87950	NTC	80
57613471	NTC_FAR87950	NTC	39
57613472	NTC_FAR87950	NTC	105
57613473	NTC_FAR87950	NTC	83
57613474	NTC_FAR87950	NTC	66
57613475	NTC_FAR87950	NTC	61
57613476	NTC_FAR87950	NTC	64
57613477	NTC_FAR87950	NTC	138
57613478	NTC_FAR87950	NTC	64
57613479	NTC_FAR87950	NTC	117
57613480	NTC_FAR87950	NTC	133
57613481	NTC_FAR87950	NTC	116
57613482	NTC_FAR87950	NTC	32
57613483	NTC_FAR87950	NTC	40
57613484	NTC_FAR87950	NTC	97
57613485	NTC_FAR87950	NTC	54
57613486	NTC_FAR87950	NTC	124
57613487	NTC_FAR87950	NTC	79
57613488	NTC_FAR87950	NTC	70
57613489	NTC_FAR87950	NTC	48
57613490	NTC_FAR87950	NTC	61
57613491	NTC_FAR87950	NTC	60
57613492	NTC_FAR87950	NTC	81
57613493	NTC_FAR87950	NTC	45
57613494	NTC_FAR87950	NTC	63
57613495	NTC_FAR87950	NTC	141
57613496	NTC_FAR87950	NTC	125
57613497	NTC_FAR87950	NTC	43
57613498	NTC_FAR87950	NTC	82
57613499	NTC_FAR87950	NTC	11
57613500	NTC_FAR87950	NTC	122
57613501	NTC_FAR87950	NTC	57
57613502	NTC_FAR87950	NTC	179
57613503	NTC_FAR87950	NTC	100
57613504	NTC_FAR87950	NTC	49
57613505	NTC_FAR87950	NTC	63
57613506	NTC_FAR87950	NTC	84
57613507	NTC_FAR87950	NTC	43
57613508	NTC_FAR87950	NTC	70
57613509	NTC_FAR87950	NTC	58
57613510	NTC_FAR87950	NTC	65
57613511	NTC_FAR87950	NTC	127
57613512	NTC_FAR87950	NTC	158
57613513	NTC_FAR87950	NTC	59
57613514	NTC_FAR87950	NTC	61
57613515	NTC_FAR87950	NTC	94
57613516	NTC_FAR87950	NTC	55
57613517	NTC_FAR87950	NTC	57
57613518	NTC_FAR87950	NTC	60
57613519	NTC_FAR87950	NTC	75
57613520	NTC_FAR87950	NTC	52
57613521	NTC_FAR87950	NTC	63
57613522	NTC_FAR87950	NTC	34
57613523	NTC_FAR87950	NTC	101
57613524	NTC_FAR87950	NTC	127
57613525	NTC_FAR87950	NTC	28
57613526	NTC_FAR87950	NTC	151
57613527	NTC_FAR87950	NTC	114
57613528	NTC_FAR87950	NTC	112
57613529	NTC_FAR87950	NTC	119
57613530	NTC_FAR87950	NTC	75
57613531	NTC_FAR87950	NTC	141
57613532	NTC_FAR87950	NTC	39
57613533	NTC_FAR87950	NTC	82
57613534	NTC_FAR87950	NTC	104
57613535	NTC_FAR87950	NTC	74
57613536	NTC_FAR87950	NTC	134
57613537	NTC_FAR87950	NTC	47
57613538	NTC_FAR87950	NTC	58
57613539	NTC_FAR87950	NTC	49
57613540	NTC_FAR87950	NTC	152
57613541	NTC_FAR87950	NTC	90
57613542	NTC_FAR87950	NTC	60
57613543	NTC_FAR87950	NTC	39
57613544	NTC_FAR87950	NTC	120
57613545	NTC_FAR87950	NTC	79
57613546	NTC_FAR87950	NTC	82
57613547	NTC_FAR87950	NTC	182
57613548	NTC_FAR87950	NTC	134
57613549	NTC_FAR87950	NTC	56
57613550	NTC_FAR87950	NTC	95
57613551	NTC_FAR87950	NTC	109
57613552	NTC_FAR87950	NTC	122
57613553	NTC_FAR87950	NTC	66
57613554	NTC_FAR87950	NTC	119
57613555	NTC_FAR87950	NTC	112
57613556	NTC_FAR87950	NTC	102
57613557	NTC_FAR87950	NTC	88
57613558	NTC_FAR87950	NTC	66
57613559	NTC_FAR87950	NTC	94
57613560	NTC_FAR87950	NTC	138
57613561	NTC_FAR87950	NTC	35
57613562	NTC_FAR87950	NTC	66
57613563	NTC_FAR87950	NTC	70
57613564	NTC_FAR87950	NTC	36
57613565	NTC_FAR87950	NTC	35
57613566	NTC_FAR87950	NTC	141
57613567	NTC_FAR87950	NTC	105
57613568	NTC_FAR87950	NTC	92
57613569	NTC_FAR87950	NTC	51
57613570	NTC_FAR87950	NTC	37
57613571	NTC_FAR87950	NTC	54
57613572	NTC_FAR87950	NTC	139
57613573	NTC_FAR87950	NTC	96
57613574	NTC_FAR87950	NTC	61
57613575	NTC_FAR87950	NTC	38
57613576	NTC_FAR87950	NTC	44
57613577	NTC_FAR87950	NTC	79
57613578	NTC_FAR87950	NTC	114
57613579	NTC_FAR87950	NTC	56
57613580	NTC_FAR87950	NTC	52
57613581	NTC_FAR87950	NTC	90
57613582	NTC_FAR87950	NTC	68
57613583	NTC_FAR87950	NTC	92
57613584	NTC_FAR87950	NTC	60
57613585	NTC_FAR87950	NTC	51
57613586	NTC_FAR87950	NTC	75
57613587	NTC_FAR87950	NTC	68
57613588	NTC_FAR87950	NTC	88
57613589	NTC_FAR87950	NTC	37
57613590	NTC_FAR87950	NTC	127
57613591	NTC_FAR87950	NTC	97
57613592	NTC_FAR87950	NTC	72
57613593	NTC_FAR87950	NTC	120
57613594	NTC_FAR87950	NTC	58
57613595	NTC_FAR87950	NTC	97
57613596	NTC_FAR87950	NTC	70
57613597	NTC_FAR87950	NTC	41
57613598	NTC_FAR87950	NTC	16
57613599	NTC_FAR87950	NTC	34
57613600	NTC_FAR87950	NTC	85
57613601	NTC_FAR87950	NTC	193
57613602	NTC_FAR87950	NTC	131
57613603	NTC_FAR87950	NTC	25
57613604	NTC_FAR87950	NTC	43
57613605	NTC_FAR87950	NTC	86
57613606	NTC_FAR87950	NTC	120
57613607	NTC_FAR87950	NTC	19
57613608	NTC_FAR87950	NTC	91
57613609	NTC_FAR87950	NTC	77
57613610	NTC_FAR87950	NTC	97
57613611	NTC_FAR87950	NTC	127
57613612	NTC_FAR87950	NTC	57
57613613	NTC_FAR87950	NTC	129
57613614	NTC_FAR87950	NTC	108
57613615	NTC_FAR87950	NTC	51
57613616	NTC_FAR87950	NTC	92
57613617	NTC_FAR87950	NTC	31
57613618	NTC_FAR87950	NTC	93
57613619	NTC_FAR87950	NTC	64
57613620	NTC_FAR87950	NTC	57
57613621	NTC_FAR87950	NTC	31
57613622	NTC_FAR87950	NTC	76
57613623	NTC_FAR87950	NTC	99
57613624	NTC_FAR87950	NTC	93
57613625	NTC_FAR87950	NTC	88
57613626	NTC_FAR87950	NTC	39
57613627	NTC_FAR87950	NTC	74
57613628	NTC_FAR87950	NTC	101
57613629	NTC_FAR87950	NTC	94
57613630	NTC_FAR87950	NTC	51
57613631	NTC_FAR87950	NTC	100
57613632	NTC_FAR87950	NTC	37
57613633	NTC_FAR87950	NTC	45
57613634	NTC_FAR87950	NTC	151
57613635	NTC_FAR87950	NTC	103
57613636	NTC_FAR87950	NTC	142
57613637	NTC_FAR87950	NTC	145
57613638	NTC_FAR87950	NTC	83
57613639	NTC_FAR87950	NTC	58
57613640	NTC_FAR87950	NTC	77
57613641	NTC_FAR87950	NTC	126
57613642	NTC_FAR87950	NTC	51
57613643	NTC_FAR87950	NTC	32
57613644	NTC_FAR87950	NTC	63
57613645	NTC_FAR87950	NTC	113
57613646	NTC_FAR87950	NTC	116
57613647	NTC_FAR87950	NTC	79
57613648	NTC_FAR87950	NTC	49
57613649	NTC_FAR87950	NTC	68
57613650	NTC_FAR87950	NTC	142
57613651	NTC_FAR87950	NTC	133
57613652	NTC_FAR87950	NTC	21
57613653	NTC_FAR87950	NTC	45
57613654	NTC_FAR87950	NTC	76
57613655	NTC_FAR87950	NTC	137
57613656	NTC_FAR87950	NTC	132
57613657	NTC_FAR87950	NTC	119
57613658	NTC_FAR87950	NTC	84
57613659	NTC_FAR87950	NTC	131
57613660	NTC_FAR87950	NTC	59
57613661	NTC_FAR87950	NTC	91
57613662	NTC_FAR87950	NTC	147
57613663	NTC_FAR87950	NTC	112
57613664	NTC_FAR87950	NTC	51
57613665	NTC_FAR87950	NTC	68
57613666	NTC_FAR87950	NTC	78
57613667	NTC_FAR87950	NTC	150
57613668	NTC_FAR87950	NTC	92
57613669	NTC_FAR87950	NTC	92
57613670	NTC_FAR87950	NTC	58
57613671	NTC_FAR87950	NTC	108
57613672	NTC_FAR87950	NTC	77
57613673	NTC_FAR87950	NTC	89
57613674	NTC_FAR87950	NTC	63
57613675	NTC_FAR87950	NTC	41
57613676	NTC_FAR87950	NTC	102
57613677	NTC_FAR87950	NTC	80
57613678	NTC_FAR87950	NTC	127
57613679	NTC_FAR87950	NTC	105
57613680	NTC_FAR87950	NTC	59
57613681	NTC_FAR87950	NTC	112
57613682	NTC_FAR87950	NTC	231
57613683	NTC_FAR87950	NTC	59
57613684	NTC_FAR87950	NTC	58
57613685	NTC_FAR87950	NTC	47
57613686	NTC_FAR87950	NTC	18
57613687	NTC_FAR87950	NTC	33
57613688	NTC_FAR87950	NTC	72
57613689	NTC_FAR87950	NTC	145
57613690	NTC_FAR87950	NTC	89
57613691	NTC_FAR87950	NTC	70
57613692	NTC_FAR87950	NTC	135
57613693	NTC_FAR87950	NTC	34
57613694	NTC_FAR87950	NTC	55
57613695	NTC_FAR87950	NTC	115
57613696	NTC_FAR87950	NTC	100
57613697	NTC_FAR87950	NTC	119
57613698	NTC_FAR87950	NTC	65
57613699	NTC_FAR87950	NTC	64
57613700	NTC_FAR87950	NTC	63
57613701	NTC_FAR87950	NTC	134
57613702	NTC_FAR87950	NTC	38
57613703	NTC_FAR87950	NTC	76
57613704	NTC_FAR87950	NTC	46
57613705	NTC_FAR87950	NTC	151
57613706	NTC_FAR87950	NTC	72
57613707	NTC_FAR87950	NTC	96
57613708	NTC_FAR87950	NTC	130
57613709	NTC_FAR87950	NTC	47
57613710	NTC_FAR87950	NTC	44
57613711	NTC_FAR87950	NTC	81
57613712	NTC_FAR87950	NTC	25
57613713	NTC_FAR87950	NTC	102
57613714	NTC_FAR87950	NTC	117
57613715	NTC_FAR87950	NTC	66
57613716	NTC_FAR87950	NTC	123
57613717	NTC_FAR87950	NTC	52
57613718	NTC_FAR87950	NTC	51
57613719	NTC_FAR87950	NTC	116
57613720	NTC_FAR87950	NTC	117
57613721	NTC_FAR87950	NTC	66
57613722	NTC_FAR87950	NTC	136
57613723	NTC_FAR87950	NTC	42
57613724	NTC_FAR87950	NTC	119
57613725	NTC_FAR87950	NTC	64
57613726	NTC_FAR87950	NTC	109
57613727	NTC_FAR87950	NTC	85
57613728	NTC_FAR87950	NTC	23
57613729	NTC_FAR87950	NTC	146
57613730	NTC_FAR87950	NTC	54
57613731	NTC_FAR87950	NTC	115
57613732	NTC_FAR87950	NTC	100
57613733	NTC_FAR87950	NTC	125
57613734	NTC_FAR87950	NTC	49
57613735	NTC_FAR87950	NTC	130
57613736	NTC_FAR87950	NTC	76
57613737	NTC_FAR87950	NTC	38
57613738	NTC_FAR87950	NTC	41
57613739	NTC_FAR87950	NTC	136
57613740	NTC_FAR87950	NTC	52
57613741	NTC_FAR87950	NTC	135
57613742	NTC_FAR87950	NTC	118
57613743	NTC_FAR87950	NTC	69
57613744	NTC_FAR87950	NTC	124
57613745	NTC_FAR87950	NTC	26
57613746	NTC_FAR87950	NTC	134
57613747	NTC_FAR87950	NTC	51
57613748	NTC_FAR87950	NTC	64
57613749	NTC_FAR87950	NTC	129
57613750	NTC_FAR87950	NTC	61
57613751	NTC_FAR87950	NTC	22
57613752	NTC_FAR87950	NTC	127
57613753	NTC_FAR87950	NTC	73
57613754	NTC_FAR87950	NTC	89
57613755	NTC_FAR87950	NTC	26
57613756	NTC_FAR87950	NTC	23
57613757	NTC_FAR87950	NTC	62
57613758	NTC_FAR87950	NTC	57
57613759	NTC_FAR87950	NTC	54
57613760	NTC_FAR87950	NTC	36
57613761	NTC_FAR87950	NTC	138
57613762	NTC_FAR87950	NTC	130
57613763	NTC_FAR87950	NTC	142
57613764	NTC_FAR87950	NTC	125
57613765	NTC_FAR87950	NTC	71
57613766	NTC_FAR87950	NTC	90
57613767	NTC_FAR87950	NTC	135
57613768	NTC_FAR87950	NTC	133
57613769	NTC_FAR87950	NTC	48
57613770	NTC_FAR87950	NTC	59
57613771	NTC_FAR87950	NTC	35
57613772	NTC_FAR87950	NTC	87
57613773	NTC_FAR87950	NTC	25
57613774	NTC_FAR87950	NTC	74
57613775	NTC_FAR87950	NTC	120
57613776	NTC_FAR87950	NTC	62
57613777	NTC_FAR87950	NTC	77
57613778	NTC_FAR87950	NTC	121
57613779	NTC_FAR87950	NTC	91
57613780	NTC_FAR87950	NTC	86
57613781	NTC_FAR87950	NTC	88
57613782	NTC_FAR87950	NTC	77
57613783	NTC_FAR87950	NTC	92
57613784	NTC_FAR87950	NTC	98
57613785	NTC_FAR87950	NTC	21
57613786	NTC_FAR87950	NTC	46
57613787	NTC_FAR87950	NTC	18
57613788	NTC_FAR87950	NTC	115
57613789	NTC_FAR87950	NTC	35
57613790	NTC_FAR87950	NTC	61
57613791	NTC_FAR87950	NTC	77
57613792	NTC_FAR87950	NTC	83
57613793	NTC_FAR87950	NTC	157
57613794	NTC_FAR87950	NTC	79
57613795	NTC_FAR87950	NTC	119
57613796	NTC_FAR87950	NTC	80
57613797	NTC_FAR87950	NTC	47
57613798	NTC_FAR87950	NTC	74
57613799	NTC_FAR87950	NTC	88
57613800	NTC_FAR87950	NTC	93
57613801	NTC_FAR87950	NTC	58
57613802	NTC_FAR87950	NTC	79
57613803	NTC_FAR87950	NTC	126
57613804	NTC_FAR87950	NTC	133
57613805	NTC_FAR87950	NTC	48
57613806	NTC_FAR87950	NTC	64
57613807	NTC_FAR87950	NTC	52
57613808	NTC_FAR87950	NTC	138
57613809	NTC_FAR87950	NTC	47
57613810	NTC_FAR87950	NTC	62
57613811	NTC_FAR87950	NTC	151
57613812	NTC_FAR87950	NTC	123
57613813	NTC_FAR87950	NTC	132
57613814	NTC_FAR87950	NTC	120
57613815	NTC_FAR87950	NTC	82
57613816	NTC_FAR87950	NTC	125
57613817	NTC_FAR87950	NTC	100
57613818	NTC_FAR87950	NTC	65
57613819	NTC_FAR87950	NTC	43
57613820	NTC_FAR87950	NTC	60
57613821	NTC_FAR87950	NTC	107
57613822	NTC_FAR87950	NTC	66
57613823	NTC_FAR87950	NTC	79
57613824	NTC_FAR87950	NTC	79
57613825	NTC_FAR87950	NTC	142
57613826	NTC_FAR87950	NTC	66
57613827	NTC_FAR87950	NTC	137
57613828	NTC_FAR87950	NTC	54
57613829	NTC_FAR87950	NTC	96
57613830	NTC_FAR87950	NTC	134
57613831	NTC_FAR87950	NTC	106
57613832	NTC_FAR87950	NTC	95
57613833	NTC_FAR87950	NTC	123
57613834	NTC_FAR87950	NTC	43
57613835	NTC_FAR87950	NTC	85
57613836	NTC_FAR87950	NTC	44
57613837	NTC_FAR87950	NTC	54
57613838	NTC_FAR87950	NTC	69
57613839	NTC_FAR87950	NTC	61
57613840	NTC_FAR87950	NTC	57
57613841	NTC_FAR87950	NTC	77
57613842	NTC_FAR87950	NTC	56
57613843	NTC_FAR87950	NTC	57
57613844	NTC_FAR87950	NTC	46
57613845	NTC_FAR87950	NTC	38
57613846	NTC_FAR87950	NTC	57
57613847	NTC_FAR87950	NTC	138
57613848	NTC_FAR87950	NTC	36
57613849	NTC_FAR87950	NTC	105
57613850	NTC_FAR87950	NTC	24
57613851	NTC_FAR87950	NTC	53
57613852	NTC_FAR87950	NTC	38
57613853	NTC_FAR87950	NTC	96
57613854	NTC_FAR87950	NTC	38
57613855	NTC_FAR87950	NTC	56
57613856	NTC_FAR87950	NTC	45
57613857	NTC_FAR87950	NTC	98
57613858	NTC_FAR87950	NTC	104
57613859	NTC_FAR87950	NTC	54
57613860	NTC_FAR87950	NTC	117
57613861	NTC_FAR87950	NTC	106
57613862	NTC_FAR87950	NTC	37
57613863	NTC_FAR87950	NTC	71
57613864	NTC_FAR87950	NTC	110
57613865	NTC_FAR87950	NTC	56
57613866	NTC_FAR87950	NTC	131
57613867	NTC_FAR87950	NTC	81
57613868	NTC_FAR87950	NTC	58
57613869	NTC_FAR87950	NTC	42
57613870	NTC_FAR87950	NTC	48
57613871	NTC_FAR87950	NTC	155
57613872	NTC_FAR87950	NTC	66
57613873	NTC_FAR87950	NTC	47
57613874	NTC_FAR87950	NTC	111
57613875	NTC_FAR87950	NTC	40
57613876	NTC_FAR87950	NTC	38
57613877	NTC_FAR87950	NTC	115
57613878	NTC_FAR87950	NTC	46
57613879	NTC_FAR87950	NTC	82
57613880	NTC_FAR87950	NTC	97
57613881	NTC_FAR87950	NTC	31
57613882	NTC_FAR87950	NTC	95
57613883	NTC_FAR87950	NTC	95
57613884	NTC_FAR87950	NTC	60
57613885	NTC_FAR87950	NTC	131
57613886	NTC_FAR87950	NTC	31
57613887	NTC_FAR87950	NTC	60
57613888	NTC_FAR87950	NTC	143
57613889	NTC_FAR87950	NTC	52
57613890	NTC_FAR87950	NTC	31
57613891	NTC_FAR87950	NTC	58
57613892	NTC_FAR87950	NTC	75
57613893	NTC_FAR87950	NTC	90
57613894	NTC_FAR87950	NTC	132
57613895	NTC_FAR87950	NTC	83
57613896	NTC_FAR87950	NTC	32
57613897	NTC_FAR87950	NTC	148
57613898	NTC_FAR87950	NTC	63
57613899	NTC_FAR87950	NTC	70
57613900	NTC_FAR87950	NTC	146
57613901	NTC_FAR87950	NTC	56
57613902	NTC_FAR87950	NTC	82
57613903	NTC_FAR87950	NTC	74
57613904	NTC_FAR87950	NTC	69
57613905	NTC_FAR87950	NTC	47
57613906	NTC_FAR87950	NTC	56
57613907	NTC_FAR87950	NTC	65
57613908	NTC_FAR87950	NTC	105
57613909	NTC_FAR87950	NTC	14
57613910	NTC_FAR87950	NTC	104
57613911	NTC_FAR87950	NTC	40
57613912	NTC_FAR87950	NTC	82
57613913	NTC_FAR87950	NTC	27
57613914	NTC_FAR87950	NTC	56
57613915	NTC_FAR87950	NTC	96
57613916	NTC_FAR87950	NTC	43
57613917	NTC_FAR87950	NTC	79
57613918	NTC_FAR87950	NTC	40
57613919	NTC_FAR87950	NTC	36
57613920	NTC_FAR87950	NTC	97
57613921	NTC_FAR87950	NTC	96
57613922	NTC_FAR87950	NTC	39
57613923	NTC_FAR87950	NTC	65
57613924	NTC_FAR87950	NTC	134
57613925	NTC_FAR87950	NTC	151
57613926	NTC_FAR87950	NTC	115
57613927	NTC_FAR87950	NTC	122
57613928	NTC_FAR87950	NTC	54
57613929	NTC_FAR87950	NTC	84
57613930	NTC_FAR87950	NTC	60
57613931	NTC_FAR87950	NTC	94
57613932	NTC_FAR87950	NTC	58
57613933	NTC_FAR87950	NTC	156
57613934	NTC_FAR87950	NTC	36
57613935	NTC_FAR87950	NTC	30
57613936	NTC_FAR87950	NTC	76
57613937	NTC_FAR87950	NTC	77
57613938	NTC_FAR87950	NTC	45
57613939	NTC_FAR87950	NTC	66
57613940	NTC_FAR87950	NTC	61
57613941	NTC_FAR87950	NTC	41
57613942	NTC_FAR87950	NTC	60
57613943	NTC_FAR87950	NTC	40
57613944	NTC_FAR87950	NTC	98
57613945	NTC_FAR87950	NTC	60
57613946	NTC_FAR87950	NTC	113
57613947	NTC_FAR87950	NTC	21
57613948	NTC_FAR87950	NTC	148
57613949	NTC_FAR87950	NTC	105
57613950	NTC_FAR87950	NTC	98
57613951	NTC_FAR87950	NTC	50
57613952	NTC_FAR87950	NTC	22
57613953	NTC_FAR87950	NTC	148
57613954	NTC_FAR87950	NTC	89
57613955	NTC_FAR87950	NTC	25
57613956	NTC_FAR87950	NTC	53
57613957	NTC_FAR87950	NTC	130
57613958	NTC_FAR87950	NTC	99
57613959	NTC_FAR87950	NTC	119
57613960	NTC_FAR87950	NTC	57
57613961	NTC_FAR87950	NTC	56
57613962	NTC_FAR87950	NTC	59
57613963	NTC_FAR87950	NTC	135
57613964	NTC_FAR87950	NTC	65
57613965	NTC_FAR87950	NTC	28
57613966	NTC_FAR87950	NTC	65
57613967	NTC_FAR87950	NTC	34
57613968	NTC_FAR87950	NTC	144
57613969	NTC_FAR87950	NTC	71
57613970	NTC_FAR87950	NTC	71
57613971	NTC_FAR87950	NTC	61
57613972	NTC_FAR87950	NTC	69
57613973	NTC_FAR87950	NTC	46
57613974	NTC_FAR87950	NTC	70
57613975	NTC_FAR87950	NTC	63
57613976	NTC_FAR87950	NTC	151
57613977	NTC_FAR87950	NTC	94
57613978	NTC_FAR87950	NTC	47
57613979	NTC_FAR87950	NTC	114
57613980	NTC_FAR87950	NTC	135
57613981	NTC_FAR87950	NTC	50
57613982	NTC_FAR87950	NTC	77
57613983	NTC_FAR87950	NTC	112
57613984	NTC_FAR87950	NTC	21
57613985	NTC_FAR87950	NTC	96
57613986	NTC_FAR87950	NTC	89
57613987	NTC_FAR87950	NTC	43
57613988	NTC_FAR87950	NTC	44
57613989	NTC_FAR87950	NTC	57
57613990	NTC_FAR87950	NTC	135
57613991	NTC_FAR87950	NTC	104
57613992	NTC_FAR87950	NTC	63
57613993	NTC_FAR87950	NTC	49
57613994	NTC_FAR87950	NTC	103
57613995	NTC_FAR87950	NTC	107
57613996	NTC_FAR87950	NTC	77
57613997	NTC_FAR87950	NTC	29
57613998	NTC_FAR87950	NTC	56
57613999	NTC_FAR87950	NTC	25
57614000	NTC_FAR87950	NTC	17
57614001	NTC_FAR87950	NTC	22
57614002	NTC_FAR87950	NTC	61
57614003	NTC_FAR87950	NTC	88
57614004	NTC_FAR87950	NTC	68
57614005	NTC_FAR87950	NTC	30
57614006	NTC_FAR87950	NTC	87
57614007	NTC_FAR87950	NTC	59
57614008	NTC_FAR87950	NTC	43
57614009	NTC_FAR87950	NTC	42
57614010	NTC_FAR87950	NTC	58
57614011	NTC_FAR87950	NTC	62
57614012	NTC_FAR87950	NTC	120
57614013	NTC_FAR87950	NTC	50
57614014	NTC_FAR87950	NTC	85
57614015	NTC_FAR87950	NTC	45
57614016	NTC_FAR87950	NTC	93
57614017	NTC_FAR87950	NTC	93
57614018	NTC_FAR87950	NTC	69
57614019	NTC_FAR87950	NTC	54
57614020	NTC_FAR87950	NTC	75
57614021	NTC_FAR87950	NTC	160
57614022	NTC_FAR87950	NTC	97
57614023	NTC_FAR87950	NTC	56
57614024	NTC_FAR87950	NTC	38
57614025	NTC_FAR87950	NTC	33
57614026	NTC_FAR87950	NTC	93
57614027	NTC_FAR87950	NTC	109
57614028	NTC_FAR87950	NTC	60
57614029	NTC_FAR87950	NTC	37
57614030	NTC_FAR87950	NTC	89
57614031	NTC_FAR87950	NTC	66
57614032	NTC_FAR87950	NTC	122
57614033	NTC_FAR87950	NTC	98
57614034	NTC_FAR87950	NTC	52
57614035	NTC_FAR87950	NTC	144
57614036	NTC_FAR87950	NTC	119
57614037	NTC_FAR87950	NTC	202
57614038	NTC_FAR87950	NTC	114
57614039	NTC_FAR87950	NTC	95
57614040	NTC_FAR87950	NTC	85
57614041	NTC_FAR87950	NTC	46
57614042	NTC_FAR87950	NTC	101
57614043	NTC_FAR87950	NTC	66
57614044	NTC_FAR87950	NTC	23
57614045	NTC_FAR87950	NTC	59
57614046	NTC_FAR87950	NTC	34
57614047	NTC_FAR87950	NTC	60
57614048	NTC_FAR87950	NTC	45
57614049	NTC_FAR87950	NTC	73
57614050	NTC_FAR87950	NTC	57
57614051	NTC_FAR87950	NTC	116
57614052	NTC_FAR87950	NTC	65
57614053	NTC_FAR87950	NTC	66
57614054	NTC_FAR87950	NTC	151
57614055	NTC_FAR87950	NTC	121
57614056	NTC_FAR87950	NTC	46
57614057	NTC_FAR87950	NTC	36
57614058	NTC_FAR87950	NTC	102
57614059	NTC_FAR87950	NTC	83
57614060	NTC_FAR87950	NTC	99
57614061	NTC_FAR87950	NTC	103
57614062	NTC_FAR87950	NTC	61
57614063	NTC_FAR87950	NTC	62
57614064	NTC_FAR87950	NTC	79
57614065	NTC_FAR87950	NTC	76
57614066	NTC_FAR87950	NTC	80
57614067	NTC_FAR87950	NTC	121
57614068	NTC_FAR87950	NTC	103
57614069	NTC_FAR87950	NTC	84
57614070	NTC_FAR87950	NTC	53
57614071	NTC_FAR87950	NTC	99
57614072	NTC_FAR87950	NTC	40
57614073	NTC_FAR87950	NTC	61
57614074	NTC_FAR87950	NTC	22
57614075	NTC_FAR87950	NTC	8
57614076	NTC_FAR87950	NTC	104
57614077	NTC_FAR87950	NTC	59
57614078	NTC_FAR87950	NTC	91
57614079	NTC_FAR87950	NTC	91
57614080	NTC_FAR87950	NTC	41
57614081	NTC_FAR87950	NTC	81
57614082	NTC_FAR87950	NTC	55
57614083	NTC_FAR87950	NTC	76
57614084	NTC_FAR87950	NTC	142
57614085	NTC_FAR87950	NTC	69
57614086	NTC_FAR87950	NTC	147
57614087	NTC_FAR87950	NTC	125
57614088	NTC_FAR87950	NTC	119
57614089	NTC_FAR87950	NTC	102
57614090	NTC_FAR87950	NTC	36
57614091	NTC_FAR87950	NTC	37
57614092	NTC_FAR87950	NTC	76
57614093	NTC_FAR87950	NTC	72
57614094	NTC_FAR87950	NTC	118
57614095	NTC_FAR87950	NTC	110
57614096	NTC_FAR87950	NTC	142
57614097	NTC_FAR87950	NTC	54
57614098	NTC_FAR87950	NTC	91
57614099	NTC_FAR87950	NTC	68
57614100	NTC_FAR87950	NTC	75
57614101	NTC_FAR87950	NTC	76
57614102	NTC_FAR87950	NTC	56
57614103	NTC_FAR87950	NTC	82
57614104	NTC_FAR87950	NTC	95
57614105	NTC_FAR87950	NTC	34
57614106	NTC_FAR87950	NTC	128
57614107	NTC_FAR87950	NTC	58
57614108	NTC_FAR87950	NTC	13
57614109	NTC_FAR87950	NTC	151
57614110	NTC_FAR87950	NTC	164
57614111	NTC_FAR87950	NTC	119
57614112	NTC_FAR87950	NTC	110
57614113	NTC_FAR87950	NTC	83
57614114	NTC_FAR87950	NTC	40
57614115	NTC_FAR87950	NTC	85
57614116	NTC_FAR87950	NTC	66
57614117	NTC_FAR87950	NTC	58
57614118	NTC_FAR87950	NTC	78
57614119	NTC_FAR87950	NTC	57
57614120	NTC_FAR87950	NTC	69
57614121	NTC_FAR87950	NTC	54
57614122	NTC_FAR87950	NTC	22
57614123	NTC_FAR87950	NTC	92
57614124	NTC_FAR87950	NTC	57
57614125	NTC_FAR87950	NTC	115
57614126	NTC_FAR87950	NTC	97
57614127	NTC_FAR87950	NTC	59
57614128	NTC_FAR87950	NTC	48
57614129	NTC_FAR87950	NTC	36
57614130	NTC_FAR87950	NTC	50
57614131	NTC_FAR87950	NTC	106
57614132	NTC_FAR87950	NTC	58
57614133	NTC_FAR87950	NTC	43
57614134	NTC_FAR87950	NTC	110
57614135	NTC_FAR87950	NTC	58
57614136	NTC_FAR87950	NTC	49
57614137	NTC_FAR87950	NTC	18
57614138	NTC_FAR87950	NTC	79
57614139	NTC_FAR87950	NTC	26
57614140	NTC_FAR87950	NTC	139
57614141	NTC_FAR87950	NTC	92
57614142	NTC_FAR87950	NTC	54
57614143	NTC_FAR87950	NTC	82
57614144	NTC_FAR87950	NTC	31
57614145	NTC_FAR87950	NTC	64
57614146	NTC_FAR87950	NTC	71
57614147	NTC_FAR87950	NTC	62
57614148	NTC_FAR87950	NTC	104
57614149	NTC_FAR87950	NTC	88
57614150	NTC_FAR87950	NTC	59
57614151	NTC_FAR87950	NTC	98
57614152	NTC_FAR87950	NTC	78
57614153	NTC_FAR87950	NTC	44
57614154	NTC_FAR87950	NTC	142
57614155	NTC_FAR87950	NTC	86
57614156	NTC_FAR87950	NTC	91
57614157	NTC_FAR87950	NTC	46
57614158	NTC_FAR87950	NTC	93
57614159	NTC_FAR87950	NTC	119
57614160	NTC_FAR87950	NTC	72
57614161	NTC_FAR87950	NTC	160
57614162	NTC_FAR87950	NTC	54
57614163	NTC_FAR87950	NTC	55
57614164	NTC_FAR87950	NTC	130
57614165	NTC_FAR87950	NTC	72
57614166	NTC_FAR87950	NTC	129
57614167	NTC_FAR87950	NTC	75
57614168	NTC_FAR87950	NTC	112
57614169	NTC_FAR87950	NTC	95
57614170	NTC_FAR87950	NTC	22
57614171	NTC_FAR87950	NTC	138
57614172	NTC_FAR87950	NTC	96
57614173	NTC_FAR87950	NTC	72
57614174	NTC_FAR87950	NTC	138
57614175	NTC_FAR87950	NTC	140
57614176	NTC_FAR87950	NTC	133
57614177	NTC_FAR87950	NTC	126
57614178	NTC_FAR87950	NTC	56
57614179	NTC_FAR87950	NTC	66
57614180	NTC_FAR87950	NTC	42
57614181	NTC_FAR87950	NTC	53
57614182	NTC_FAR87950	NTC	95
57614183	NTC_FAR87950	NTC	223
57614184	NTC_FAR87950	NTC	17
57614185	NTC_FAR87950	NTC	49
57614186	NTC_FAR87950	NTC	68
57614187	NTC_FAR87950	NTC	105
57614188	NTC_FAR87950	NTC	76
57614189	NTC_FAR87950	NTC	118
57614190	NTC_FAR87950	NTC	81
57614191	NTC_FAR87950	NTC	41
57614192	NTC_FAR87950	NTC	8
57614193	NTC_FAR87950	NTC	85
57614194	NTC_FAR87950	NTC	99
57614195	NTC_FAR87950	NTC	72
57614196	NTC_FAR87950	NTC	125
57614197	NTC_FAR87950	NTC	68
57614198	NTC_FAR87950	NTC	218
57614199	NTC_FAR87950	NTC	246
57614200	NTC_FAR87950	NTC	186
57614201	NTC_FAR87950	NTC	136
57614202	NTC_FAR87950	NTC	211
57614203	NTC_FAR87950	NTC	180
57614204	NTC_FAR87950	NTC	57
57614205	NTC_FAR87950	NTC	143
57614206	NTC_FAR87950	NTC	33
57614207	NTC_FAR87950	NTC	123
57614208	NTC_FAR87950	NTC	52
57614209	NTC_FAR87950	NTC	52
57614210	NTC_FAR87950	NTC	82
57614211	NTC_FAR87950	NTC	44
57614212	NTC_FAR87950	NTC	31
57614213	NTC_FAR87950	NTC	42
57614214	NTC_FAR87950	NTC	52
57614215	NTC_FAR87950	NTC	18
57614216	NTC_FAR87950	NTC	79
57614217	NTC_FAR87950	NTC	87
57614218	NTC_FAR87950	NTC	83
57614219	NTC_FAR87950	NTC	60
57614220	NTC_FAR87950	NTC	107
57614221	NTC_FAR87950	NTC	51
57614222	NTC_FAR87950	NTC	80
57614223	NTC_FAR87950	NTC	29
57614224	NTC_FAR87950	NTC	74
57614225	NTC_FAR87950	NTC	234
57614226	NTC_FAR87950	NTC	165
57614227	NTC_FAR87950	NTC	201
57614228	NTC_FAR87950	NTC	65
57614229	NTC_FAR87950	NTC	162
57614230	NTC_FAR87950	NTC	226
57614231	NTC_FAR87950	NTC	228
57614232	NTC_FAR87950	NTC	199
57614233	NTC_FAR87950	NTC	180
57614234	NTC_FAR87950	NTC	172
57614235	NTC_FAR87950	NTC	150
57614236	NTC_FAR87950	NTC	104
57614237	NTC_FAR87950	NTC	225
57614238	NTC_FAR87950	NTC	194
57614239	NTC_FAR87950	NTC	206
57614240	NTC_FAR87950	NTC	225
57614241	NTC_FAR87950	NTC	214
57614242	NTC_FAR87950	NTC	189
57614243	NTC_FAR87950	NTC	103
57614244	NTC_FAR87950	NTC	218
57614245	NTC_FAR87950	NTC	67
57614246	NTC_FAR87950	NTC	230
57614247	NTC_FAR87950	NTC	186
57614248	NTC_FAR87950	NTC	61
57614249	NTC_FAR87950	NTC	88
57614250	NTC_FAR87950	NTC	90
57614251	NTC_FAR87950	NTC	147
57614252	NTC_FAR87950	NTC	77
57614253	NTC_FAR87950	NTC	32
57614254	NTC_FAR87950	NTC	89
57614255	NTC_FAR87950	NTC	77
57614256	NTC_FAR87950	NTC	33
57614257	NTC_FAR87950	NTC	14
57614258	NTC_FAR87950	NTC	54
57614259	NTC_FAR87950	NTC	108
57614260	NTC_FAR87950	NTC	106
57614261	NTC_FAR87950	NTC	122
57614262	NTC_FAR87950	NTC	89
57614263	NTC_FAR87950	NTC	109
57614264	NTC_FAR87950	NTC	133
57614265	NTC_FAR87950	NTC	111
57614266	NTC_FAR87950	NTC	43
57614267	NTC_FAR87950	NTC	138
57614268	NTC_FAR87950	NTC	106
57614269	NTC_FAR87950	NTC	56
57614270	NTC_FAR87950	NTC	61
57614271	NTC_FAR87950	NTC	78
57614272	NTC_FAR87950	NTC	171
57614273	NTC_FAR87950	NTC	136
57614274	NTC_FAR87950	NTC	91
57614275	NTC_FAR87950	NTC	121
57614276	NTC_FAR87950	NTC	40
57614277	NTC_FAR87950	NTC	38
57614278	NTC_FAR87950	NTC	99
57614279	NTC_FAR87950	NTC	114
57614280	NTC_FAR87950	NTC	120
57614281	NTC_FAR87950	NTC	78
57614282	NTC_FAR87950	NTC	109
57614283	NTC_FAR87950	NTC	134
57614284	NTC_FAR87950	NTC	89
57614285	NTC_FAR87950	NTC	62
57614286	NTC_FAR87950	NTC	58
57614287	NTC_FAR87950	NTC	53
57614288	NTC_FAR87950	NTC	50
57614289	NTC_FAR87950	NTC	81
57614290	NTC_FAR87950	NTC	66
57614291	NTC_FAR87950	NTC	61
57614292	NTC_FAR87950	NTC	78
57614293	NTC_FAR87950	NTC	129
57614294	NTC_FAR87950	NTC	67
57614295	NTC_FAR87950	NTC	61
57614296	NTC_FAR87950	NTC	148
57614297	NTC_FAR87950	NTC	117
57614298	NTC_FAR87950	NTC	41
57614299	NTC_FAR87950	NTC	133
57614300	NTC_FAR87950	NTC	55
57614301	NTC_FAR87950	NTC	99
57614302	NTC_FAR87950	NTC	51
57614303	NTC_FAR87950	NTC	95
57614304	NTC_FAR87950	NTC	39
57614305	NTC_FAR87950	NTC	28
57614306	NTC_FAR87950	NTC	81
57614307	NTC_FAR87950	NTC	55
57614308	NTC_FAR87950	NTC	64
57614309	NTC_FAR87950	NTC	99
57614310	NTC_FAR87950	NTC	81
57614311	NTC_FAR87950	NTC	55
57614312	NTC_FAR87950	NTC	8
57614313	NTC_FAR87950	NTC	87
57614314	NTC_FAR87950	NTC	70
57614315	NTC_FAR87950	NTC	38
57614316	NTC_FAR87950	NTC	25
57614317	NTC_FAR87950	NTC	105
57614318	NTC_FAR87950	NTC	140
57614319	NTC_FAR87950	NTC	127
57614320	NTC_FAR87950	NTC	146
57614321	NTC_FAR87950	NTC	123
57614322	NTC_FAR87950	NTC	62
57614323	NTC_FAR87950	NTC	103
57614324	NTC_FAR87950	NTC	76
57614325	NTC_FAR87950	NTC	57
57614326	NTC_FAR87950	NTC	34
57614327	NTC_FAR87950	NTC	31
57614328	NTC_FAR87950	NTC	79
57614329	NTC_FAR87950	NTC	62
57614330	NTC_FAR87950	NTC	154
57614331	NTC_FAR87950	NTC	119
57614332	NTC_FAR87950	NTC	12
57614333	NTC_FAR87950	NTC	74
57614334	NTC_FAR87950	NTC	75
57614335	NTC_FAR87950	NTC	12
57614336	NTC_FAR87950	NTC	30
57614337	NTC_FAR87950	NTC	59
57614338	NTC_FAR87950	NTC	74
57614339	NTC_FAR87950	NTC	107
57614340	NTC_FAR87950	NTC	60
57614341	NTC_FAR87950	NTC	55
57614342	NTC_FAR87950	NTC	64
57614343	NTC_FAR87950	NTC	104
57614344	NTC_FAR87950	NTC	109
57614345	NTC_FAR87950	NTC	194
57614346	NTC_FAR87950	NTC	39
57614347	NTC_FAR87950	NTC	86
57614348	NTC_FAR87950	NTC	131
57614349	NTC_FAR87950	NTC	54
57614350	NTC_FAR87950	NTC	120
57614351	NTC_FAR87950	NTC	116
57614352	NTC_FAR87950	NTC	66
57614353	NTC_FAR87950	NTC	93
57614354	NTC_FAR87950	NTC	85
57614355	NTC_FAR87950	NTC	23
57614356	NTC_FAR87950	NTC	29
57614357	NTC_FAR87950	NTC	38
57614358	NTC_FAR87950	NTC	85
57614359	NTC_FAR87950	NTC	54
57614360	NTC_FAR87950	NTC	106
57614361	NTC_FAR87950	NTC	73
57614362	NTC_FAR87950	NTC	83
57614363	NTC_FAR87950	NTC	54
57614364	NTC_FAR87950	NTC	76
57614365	NTC_FAR87950	NTC	29
57614366	NTC_FAR87950	NTC	48
57614367	NTC_FAR87950	NTC	44
57614368	NTC_FAR87950	NTC	53
57614369	NTC_FAR87950	NTC	72
57614370	NTC_FAR87950	NTC	106
57614371	NTC_FAR87950	NTC	60
57614372	NTC_FAR87950	NTC	64
57614373	NTC_FAR87950	NTC	76
57614374	NTC_FAR87950	NTC	115
57614375	NTC_FAR87950	NTC	87
57614376	NTC_FAR87950	NTC	44
57614377	NTC_FAR87950	NTC	122
57614378	NTC_FAR87950	NTC	106
57614379	NTC_FAR87950	NTC	118
57614380	NTC_FAR87950	NTC	115
57614381	NTC_FAR87950	NTC	132
57614382	NTC_FAR87950	NTC	71
57614383	NTC_FAR87950	NTC	118
57614384	NTC_FAR87950	NTC	77
57614385	NTC_FAR87950	NTC	153
57614386	NTC_FAR87950	NTC	78
57614387	NTC_FAR87950	NTC	101
57614388	NTC_FAR87950	NTC	162
57614389	NTC_FAR87950	NTC	45
57614390	NTC_FAR87950	NTC	88
57614391	NTC_FAR87950	NTC	67
57614392	NTC_FAR87950	NTC	39
57614393	NTC_FAR87950	NTC	47
57614394	NTC_FAR87950	NTC	27
57614395	NTC_FAR87950	NTC	44
57614396	NTC_FAR87950	NTC	41
57614397	NTC_FAR87950	NTC	56
57614398	NTC_FAR87950	NTC	115
57614399	NTC_FAR87950	NTC	46
57614400	NTC_FAR87950	NTC	104
57614401	NTC_FAR87950	NTC	8
57614402	NTC_FAR87950	NTC	39
57614403	NTC_FAR87950	NTC	41
57614404	NTC_FAR87950	NTC	9
57614405	NTC_FAR87950	NTC	37
57614406	NTC_FAR87950	NTC	85
57614407	NTC_FAR87950	NTC	137
57614408	NTC_FAR87950	NTC	105
57614409	NTC_FAR87950	NTC	68
57614410	NTC_FAR87950	NTC	53
57614411	NTC_FAR87950	NTC	122
57614412	NTC_FAR87950	NTC	47
57614413	NTC_FAR87950	NTC	59
57614414	NTC_FAR87950	NTC	72
57614415	NTC_FAR87950	NTC	45
57614416	NTC_FAR87950	NTC	107
57614417	NTC_FAR87950	NTC	75
57614418	NTC_FAR87950	NTC	53
57614419	NTC_FAR87950	NTC	102
57614420	NTC_FAR87950	NTC	105
57614421	NTC_FAR87950	NTC	81
57614422	NTC_FAR87950	NTC	36
57614423	NTC_FAR87950	NTC	79
57614424	NTC_FAR87950	NTC	46
57614425	NTC_FAR87950	NTC	93
57614426	NTC_FAR87950	NTC	89
57614427	NTC_FAR87950	NTC	61
57614428	NTC_FAR87950	NTC	144
57614429	NTC_FAR87950	NTC	95
57614430	NTC_FAR87950	NTC	117
57614431	NTC_FAR87950	NTC	100
57614432	NTC_FAR87950	NTC	54
57614433	NTC_FAR87950	NTC	104
57614434	NTC_FAR87950	NTC	51
57614435	NTC_FAR87950	NTC	127
57614436	NTC_FAR87950	NTC	68
57614437	NTC_FAR87950	NTC	112
57614438	NTC_FAR87950	NTC	116
57614439	NTC_FAR87950	NTC	41
57614440	NTC_FAR87950	NTC	46
57614441	NTC_FAR87950	NTC	106
57614442	NTC_FAR87950	NTC	153
57614443	NTC_FAR87950	NTC	63
57614444	NTC_FAR87950	NTC	52
57614445	NTC_FAR87950	NTC	114
57614446	NTC_FAR87950	NTC	82
57614447	NTC_FAR87950	NTC	79
57614448	NTC_FAR87950	NTC	45
57614449	NTC_FAR87950	NTC	85
57614450	NTC_FAR87950	NTC	119
57614451	NTC_FAR87950	NTC	42
57614452	NTC_FAR87950	NTC	90
57614453	NTC_FAR87950	NTC	113
57614454	NTC_FAR87950	NTC	39
57614455	NTC_FAR87950	NTC	77
57614456	NTC_FAR87950	NTC	106
57614457	NTC_FAR87950	NTC	88
57614458	NTC_FAR87950	NTC	83
57614459	NTC_FAR87950	NTC	45
57614460	NTC_FAR87950	NTC	76
57614461	NTC_FAR87950	NTC	132
57614462	NTC_FAR87950	NTC	31
57614463	NTC_FAR87950	NTC	102
57614464	NTC_FAR87950	NTC	84
57614465	NTC_FAR87950	NTC	52
57614466	NTC_FAR87950	NTC	110
57614467	NTC_FAR87950	NTC	52
57614468	NTC_FAR87950	NTC	88
57614469	NTC_FAR87950	NTC	71
57614470	NTC_FAR87950	NTC	51
57614471	NTC_FAR87950	NTC	143
57614472	NTC_FAR87950	NTC	109
57614473	NTC_FAR87950	NTC	124
57614474	NTC_FAR87950	NTC	53
57614475	NTC_FAR87950	NTC	95
57614476	NTC_FAR87950	NTC	87
57614477	NTC_FAR87950	NTC	136
57614478	NTC_FAR87950	NTC	114
57614479	NTC_FAR87950	NTC	79
57614480	NTC_FAR87950	NTC	108
57614481	NTC_FAR87950	NTC	94
57614482	NTC_FAR87950	NTC	63
57614483	NTC_FAR87950	NTC	27
57614484	NTC_FAR87950	NTC	61
57614485	NTC_FAR87950	NTC	116
57614486	NTC_FAR87950	NTC	87
57614487	NTC_FAR87950	NTC	77
57614488	NTC_FAR87950	NTC	80
57614489	NTC_FAR87950	NTC	8
57614490	NTC_FAR87950	NTC	22
57614491	NTC_FAR87950	NTC	49
57614492	NTC_FAR87950	NTC	21
57614493	NTC_FAR87950	NTC	37
57614494	NTC_FAR87950	NTC	15
57614495	NTC_FAR87950	NTC	138
57614496	NTC_FAR87950	NTC	70
57614497	NTC_FAR87950	NTC	58
57614498	NTC_FAR87950	NTC	66
57614499	NTC_FAR87950	NTC	41
57614500	NTC_FAR87950	NTC	67
57614501	NTC_FAR87950	NTC	30
57614502	NTC_FAR87950	NTC	100
57614503	NTC_FAR87950	NTC	80
57614504	NTC_FAR87950	NTC	72
57614505	NTC_FAR87950	NTC	74
57614506	NTC_FAR87950	NTC	142
57614507	NTC_FAR87950	NTC	85
57614508	NTC_FAR87950	NTC	39
57614509	NTC_FAR87950	NTC	83
57614510	NTC_FAR87950	NTC	48
57614511	NTC_FAR87950	NTC	62
57614512	NTC_FAR87950	NTC	56
57614513	NTC_FAR87950	NTC	72
57614514	NTC_FAR87950	NTC	57
57614515	NTC_FAR87950	NTC	48
57614516	NTC_FAR87950	NTC	134
57614517	NTC_FAR87950	NTC	57
57614518	NTC_FAR87950	NTC	84
57614519	NTC_FAR87950	NTC	68
57614520	NTC_FAR87950	NTC	103
57614521	NTC_FAR87950	NTC	124
57614522	NTC_FAR87950	NTC	65
57614523	NTC_FAR87950	NTC	148
57614524	NTC_FAR87950	NTC	127
57614525	NTC_FAR87950	NTC	134
57614526	NTC_FAR87950	NTC	31
57614527	NTC_FAR87950	NTC	83
57614528	NTC_FAR87950	NTC	63
57614529	NTC_FAR87950	NTC	47
57614530	NTC_FAR87950	NTC	120
57614531	NTC_FAR87950	NTC	108
57614532	NTC_FAR87950	NTC	54
57614533	NTC_FAR87950	NTC	56
57614534	NTC_FAR87950	NTC	53
57614535	NTC_FAR87950	NTC	45
57614536	NTC_FAR87950	NTC	79
57614537	NTC_FAR87950	NTC	83
57614538	NTC_FAR87950	NTC	100
57614539	NTC_FAR87950	NTC	88
57614540	NTC_FAR87950	NTC	118
57614541	NTC_FAR87950	NTC	124
57614542	NTC_FAR87950	NTC	98
57614543	NTC_FAR87950	NTC	70
57614544	NTC_FAR87950	NTC	50
57614545	NTC_FAR87950	NTC	84
57614546	NTC_FAR87950	NTC	113
57614547	NTC_FAR87950	NTC	80
57614548	NTC_FAR87950	NTC	89
57614549	NTC_FAR87950	NTC	47
57614550	NTC_FAR87950	NTC	37
57614551	NTC_FAR87950	NTC	47
57614552	NTC_FAR87950	NTC	76
57614553	NTC_FAR87950	NTC	86
57614554	NTC_FAR87950	NTC	31
57614555	NTC_FAR87950	NTC	99
57614556	NTC_FAR87950	NTC	126
57614557	NTC_FAR87950	NTC	64
57614558	NTC_FAR87950	NTC	113
57614559	NTC_FAR87950	NTC	111
57614560	NTC_FAR87950	NTC	97
57614561	NTC_FAR87950	NTC	109
57614562	NTC_FAR87950	NTC	131
57614563	NTC_FAR87950	NTC	72
57614564	NTC_FAR87950	NTC	138
57614565	NTC_FAR87950	NTC	62
57614566	NTC_FAR87950	NTC	55
57614567	NTC_FAR87950	NTC	53
57614568	NTC_FAR87950	NTC	29
57614569	NTC_FAR87950	NTC	141
57614570	NTC_FAR87950	NTC	179
57614571	NTC_FAR87950	NTC	45
57614572	NTC_FAR87950	NTC	32
57614573	NTC_FAR87950	NTC	87
57614574	NTC_FAR87950	NTC	101
57614575	NTC_FAR87950	NTC	104
57614576	NTC_FAR87950	NTC	104
57614577	NTC_FAR87950	NTC	58
57614578	NTC_FAR87950	NTC	98
57614579	NTC_FAR87950	NTC	131
57614580	NTC_FAR87950	NTC	93
57614581	NTC_FAR87950	NTC	76
57614582	NTC_FAR87950	NTC	125
57614583	NTC_FAR87950	NTC	155
57614584	NTC_FAR87950	NTC	129
57614585	NTC_FAR87950	NTC	85
57614586	NTC_FAR87950	NTC	117
57614587	NTC_FAR87950	NTC	138
57614588	NTC_FAR87950	NTC	72
57614589	NTC_FAR87950	NTC	40
57614590	NTC_FAR87950	NTC	64
57614591	NTC_FAR87950	NTC	113
57614592	NTC_FAR87950	NTC	37
57614593	NTC_FAR87950	NTC	79
57614594	NTC_FAR87950	NTC	52
57614595	NTC_FAR87950	NTC	101
57614596	NTC_FAR87950	NTC	141
57614597	NTC_FAR87950	NTC	65
57614598	NTC_FAR87950	NTC	126
57614599	NTC_FAR87950	NTC	71
57614600	NTC_FAR87950	NTC	98
57614601	NTC_FAR87950	NTC	123
57614602	NTC_FAR87950	NTC	75
57614603	NTC_FAR87950	NTC	87
57614604	NTC_FAR87950	NTC	57
57614605	NTC_FAR87950	NTC	45
57614606	NTC_FAR87950	NTC	60
57614607	NTC_FAR87950	NTC	42
57614608	NTC_FAR87950	NTC	103
57614609	NTC_FAR87950	NTC	121
57614610	NTC_FAR87950	NTC	63
57614611	NTC_FAR87950	NTC	76
57614612	NTC_FAR87950	NTC	111
57614613	NTC_FAR87950	NTC	128
57614614	NTC_FAR87950	NTC	76
57614615	NTC_FAR87950	NTC	68
57614616	NTC_FAR87950	NTC	60
57614617	NTC_FAR87950	NTC	56
57614618	NTC_FAR87950	NTC	93
57614619	NTC_FAR87950	NTC	36
57614620	NTC_FAR87950	NTC	57
57614621	NTC_FAR87950	NTC	79
57614622	NTC_FAR87950	NTC	90
57614623	NTC_FAR87950	NTC	157
57614624	NTC_FAR87950	NTC	110
57614625	NTC_FAR87950	NTC	99
57614626	NTC_FAR87950	NTC	144
57614627	NTC_FAR87950	NTC	72
57614628	NTC_FAR87950	NTC	92
57614629	NTC_FAR87950	NTC	77
57614630	NTC_FAR87950	NTC	95
57614631	NTC_FAR87950	NTC	57
57614632	NTC_FAR87950	NTC	118
57614633	NTC_FAR87950	NTC	60
57614634	NTC_FAR87950	NTC	37
57614635	NTC_FAR87950	NTC	97
57614636	NTC_FAR87950	NTC	137
57614637	NTC_FAR87950	NTC	92
57614638	NTC_FAR87950	NTC	108
57614639	NTC_FAR87950	NTC	85
57614640	NTC_FAR87950	NTC	75
57614641	NTC_FAR87950	NTC	99
57614642	NTC_FAR87950	NTC	91
57614643	NTC_FAR87950	NTC	80
57614644	NTC_FAR87950	NTC	48
57614645	NTC_FAR87950	NTC	43
57614646	NTC_FAR87950	NTC	49
57614647	NTC_FAR87950	NTC	47
57614648	NTC_FAR87950	NTC	55
57614649	NTC_FAR87950	NTC	64
57614650	NTC_FAR87950	NTC	135
57614651	NTC_FAR87950	NTC	69
57614652	NTC_FAR87950	NTC	64
57614653	NTC_FAR87950	NTC	145
57614654	NTC_FAR87950	NTC	103
57614655	NTC_FAR87950	NTC	55
57614656	NTC_FAR87950	NTC	73
57614657	NTC_FAR87950	NTC	48
57614658	NTC_FAR87950	NTC	73
57614659	NTC_FAR87950	NTC	55
57614660	NTC_FAR87950	NTC	8
57614661	NTC_FAR87950	NTC	100
57614662	NTC_FAR87950	NTC	114
57614663	NTC_FAR87950	NTC	124
57614664	NTC_FAR87950	NTC	19
57614665	NTC_FAR87950	NTC	96
57614666	NTC_FAR87950	NTC	68
57614667	NTC_FAR87950	NTC	101
57614668	NTC_FAR87950	NTC	143
57614669	NTC_FAR87950	NTC	55
57614670	NTC_FAR87950	NTC	50
57614671	NTC_FAR87950	NTC	125
57614672	NTC_FAR87950	NTC	91
57614673	NTC_FAR87950	NTC	39
57614674	NTC_FAR87950	NTC	65
57614675	NTC_FAR87950	NTC	66
57614676	NTC_FAR87950	NTC	83
57614677	NTC_FAR87950	NTC	45
57614678	NTC_FAR87950	NTC	112
57614679	NTC_FAR87950	NTC	77
57614680	NTC_FAR87950	NTC	94
57614681	NTC_FAR87950	NTC	117
57614682	NTC_FAR87950	NTC	96
57614683	NTC_FAR87950	NTC	69
57614684	NTC_FAR87950	NTC	74
57614685	NTC_FAR87950	NTC	107
57614686	NTC_FAR87950	NTC	29
57614687	NTC_FAR87950	NTC	38
57614688	NTC_FAR87950	NTC	58
57614689	NTC_FAR87950	NTC	32
57614690	NTC_FAR87950	NTC	99
57614691	NTC_FAR87950	NTC	36
57614692	NTC_FAR87950	NTC	88
57614693	NTC_FAR87950	NTC	44
57614694	NTC_FAR87950	NTC	40
57614695	NTC_FAR87950	NTC	43
57614696	NTC_FAR87950	NTC	126
57614697	NTC_FAR87950	NTC	51
57614698	NTC_FAR87950	NTC	57
57614699	NTC_FAR87950	NTC	84
57614700	NTC_FAR87950	NTC	49
57614701	NTC_FAR87950	NTC	123
57614702	NTC_FAR87950	NTC	48
57614703	NTC_FAR87950	NTC	20
57614704	NTC_FAR87950	NTC	52
57614705	NTC_FAR87950	NTC	33
57614706	NTC_FAR87950	NTC	139
57614707	NTC_FAR87950	NTC	97
57614708	NTC_FAR87950	NTC	120
57614709	NTC_FAR87950	NTC	27
57614710	NTC_FAR87950	NTC	46
57614711	NTC_FAR87950	NTC	59
57614712	NTC_FAR87950	NTC	76
57614713	NTC_FAR87950	NTC	87
57614714	NTC_FAR87950	NTC	38
57614715	NTC_FAR87950	NTC	65
57614716	NTC_FAR87950	NTC	82
57614717	NTC_FAR87950	NTC	20
57614718	NTC_FAR87950	NTC	86
57614719	NTC_FAR87950	NTC	45
57614720	NTC_FAR87950	NTC	60
57614721	NTC_FAR87950	NTC	101
57614722	NTC_FAR87950	NTC	97
57614723	NTC_FAR87950	NTC	100
57614724	NTC_FAR87950	NTC	40
57614725	NTC_FAR87950	NTC	61
57614726	NTC_FAR87950	NTC	163
57614727	NTC_FAR87950	NTC	202
57614728	NTC_FAR87950	NTC	35
57614729	NTC_FAR87950	NTC	81
57614730	NTC_FAR87950	NTC	111
57614731	NTC_FAR87950	NTC	66
57614732	NTC_FAR87950	NTC	66
57614733	NTC_FAR87950	NTC	106
57614734	NTC_FAR87950	NTC	111
57614735	NTC_FAR87950	NTC	11
57614736	NTC_FAR87950	NTC	81
57614737	NTC_FAR87950	NTC	100
57614738	NTC_FAR87950	NTC	47
57614739	NTC_FAR87950	NTC	112
57614740	NTC_FAR87950	NTC	116
57614741	NTC_FAR87950	NTC	93
57614742	NTC_FAR87950	NTC	98
57614743	NTC_FAR87950	NTC	122
57614744	NTC_FAR87950	NTC	73
57614745	NTC_FAR87950	NTC	70
57614746	NTC_FAR87950	NTC	66
57614747	NTC_FAR87950	NTC	42
57614748	NTC_FAR87950	NTC	39
57614749	NTC_FAR87950	NTC	86
57614750	NTC_FAR87950	NTC	46
57614751	NTC_FAR87950	NTC	72
57614752	NTC_FAR87950	NTC	66
57614753	NTC_FAR87950	NTC	34
57614754	NTC_FAR87950	NTC	153
57614755	NTC_FAR87950	NTC	99
57614756	NTC_FAR87950	NTC	136
57614757	NTC_FAR87950	NTC	105
57614758	NTC_FAR87950	NTC	90
57614759	NTC_FAR87950	NTC	24
57614760	NTC_FAR87950	NTC	58
57614761	NTC_FAR87950	NTC	76
57614762	NTC_FAR87950	NTC	121
57614763	NTC_FAR87950	NTC	53
57614764	NTC_FAR87950	NTC	66
57614765	NTC_FAR87950	NTC	122
57614766	NTC_FAR87950	NTC	100
57614767	NTC_FAR87950	NTC	160
57614768	NTC_FAR87950	NTC	49
57614769	NTC_FAR87950	NTC	68
57614770	NTC_FAR87950	NTC	50
57614771	NTC_FAR87950	NTC	63
57614772	NTC_FAR87950	NTC	75
57614773	NTC_FAR87950	NTC	55
57614774	NTC_FAR87950	NTC	131
57614775	NTC_FAR87950	NTC	58
57614776	NTC_FAR87950	NTC	37
57614777	NTC_FAR87950	NTC	44
57614778	NTC_FAR87950	NTC	28
57614779	NTC_FAR87950	NTC	85
57614780	NTC_FAR87950	NTC	26
57614781	NTC_FAR87950	NTC	62
57614782	NTC_FAR87950	NTC	45
57614783	NTC_FAR87950	NTC	61
57614784	NTC_FAR87950	NTC	76
57614785	NTC_FAR87950	NTC	58
57614786	NTC_FAR87950	NTC	48
57614787	NTC_FAR87950	NTC	109
57614788	NTC_FAR87950	NTC	45
57614789	NTC_FAR87950	NTC	40
57614790	NTC_FAR87950	NTC	36
57614791	NTC_FAR87950	NTC	8
57614792	NTC_FAR87950	NTC	55
57614793	NTC_FAR87950	NTC	70
57614794	NTC_FAR87950	NTC	19
57614795	NTC_FAR87950	NTC	62
57614796	NTC_FAR87950	NTC	80
57614797	NTC_FAR87950	NTC	126
57614798	NTC_FAR87950	NTC	82
57614799	NTC_FAR87950	NTC	72
57614800	NTC_FAR87950	NTC	40
57614801	NTC_FAR87950	NTC	119
57614802	NTC_FAR87950	NTC	110
57614803	NTC_FAR87950	NTC	115
57614804	NTC_FAR87950	NTC	100
57614805	NTC_FAR87950	NTC	84
57614806	NTC_FAR87950	NTC	42
57614807	NTC_FAR87950	NTC	79
57614808	NTC_FAR87950	NTC	144
57614809	NTC_FAR87950	NTC	114
57614810	NTC_FAR87950	NTC	58
57614811	NTC_FAR87950	NTC	124
57614812	NTC_FAR87950	NTC	126
57614813	NTC_FAR87950	NTC	110
57614814	NTC_FAR87950	NTC	49
57614815	NTC_FAR87950	NTC	63
57614816	NTC_FAR87950	NTC	185
57614817	NTC_FAR87950	NTC	128
57614818	NTC_FAR87950	NTC	69
57614819	NTC_FAR87950	NTC	27
57614820	NTC_FAR87950	NTC	72
57614821	NTC_FAR87950	NTC	22
57614822	NTC_FAR87950	NTC	26
57614823	NTC_FAR87950	NTC	69
57614824	NTC_FAR87950	NTC	102
57614825	NTC_FAR87950	NTC	31
57614826	NTC_FAR87950	NTC	89
57614827	NTC_FAR87950	NTC	49
57614828	NTC_FAR87950	NTC	61
57614829	NTC_FAR87950	NTC	62
57614830	NTC_FAR87950	NTC	109
57614831	NTC_FAR87950	NTC	191
57614832	NTC_FAR87950	NTC	118
57614833	NTC_FAR87950	NTC	138
57614834	NTC_FAR87950	NTC	136
57614835	NTC_FAR87950	NTC	33
57614836	NTC_FAR87950	NTC	67
57614837	NTC_FAR87950	NTC	58
57614838	NTC_FAR87950	NTC	81
57614839	NTC_FAR87950	NTC	57
57614840	NTC_FAR87950	NTC	97
57614841	NTC_FAR87950	NTC	61
57614842	NTC_FAR87950	NTC	80
57614843	NTC_FAR87950	NTC	51
57614844	NTC_FAR87950	NTC	72
57614845	NTC_FAR87950	NTC	103
57614846	NTC_FAR87950	NTC	66
57614847	NTC_FAR87950	NTC	36
57614848	NTC_FAR87950	NTC	117
57614849	NTC_FAR87950	NTC	78
57614850	NTC_FAR87950	NTC	172
57614851	NTC_FAR87950	NTC	69
57614852	NTC_FAR87950	NTC	53
57614853	NTC_FAR87950	NTC	15
57614854	NTC_FAR87950	NTC	151
57614855	NTC_FAR87950	NTC	56
57614856	NTC_FAR87950	NTC	77
57614857	NTC_FAR87950	NTC	37
57614858	NTC_FAR87950	NTC	92
57614859	NTC_FAR87950	NTC	32
57614860	NTC_FAR87950	NTC	40
57614861	NTC_FAR87950	NTC	141
57614862	NTC_FAR87950	NTC	61
57614863	NTC_FAR87950	NTC	151
57614864	NTC_FAR87950	NTC	39
57614865	NTC_FAR87950	NTC	51
57614866	NTC_FAR87950	NTC	68
57614867	NTC_FAR87950	NTC	34
57614868	NTC_FAR87950	NTC	64
57614869	NTC_FAR87950	NTC	113
57614870	NTC_FAR87950	NTC	133
57614871	NTC_FAR87950	NTC	59
57614872	NTC_FAR87950	NTC	58
57614873	NTC_FAR87950	NTC	64
57614874	NTC_FAR87950	NTC	151
57614875	NTC_FAR87950	NTC	61
57614876	NTC_FAR87950	NTC	23
57614877	NTC_FAR87950	NTC	54
57614878	NTC_FAR87950	NTC	77
57614879	NTC_FAR87950	NTC	121
57614880	NTC_FAR87950	NTC	98
57614881	NTC_FAR87950	NTC	157
57614882	NTC_FAR87950	NTC	57
57614883	NTC_FAR87950	NTC	54
57614884	NTC_FAR87950	NTC	106
57614885	NTC_FAR87950	NTC	81
57614886	NTC_FAR87950	NTC	132
57614887	NTC_FAR87950	NTC	36
57614888	NTC_FAR87950	NTC	151
57614889	NTC_FAR87950	NTC	94
57614890	NTC_FAR87950	NTC	30
57614891	NTC_FAR87950	NTC	130
57614892	NTC_FAR87950	NTC	96
57614893	NTC_FAR87950	NTC	43
57614894	NTC_FAR87950	NTC	26
57614895	NTC_FAR87950	NTC	104
57614896	NTC_FAR87950	NTC	119
57614897	NTC_FAR87950	NTC	64
57614898	NTC_FAR87950	NTC	61
57614899	NTC_FAR87950	NTC	36
57614900	NTC_FAR87950	NTC	78
57614901	NTC_FAR87950	NTC	85
57614902	NTC_FAR87950	NTC	54
57614903	NTC_FAR87950	NTC	115
57614904	NTC_FAR87950	NTC	60
57614905	NTC_FAR87950	NTC	33
57614906	NTC_FAR87950	NTC	70
57614907	NTC_FAR87950	NTC	45
57614908	NTC_FAR87950	NTC	73
57614909	NTC_FAR87950	NTC	60
57614910	NTC_FAR87950	NTC	134
57614911	NTC_FAR87950	NTC	81
57614912	NTC_FAR87950	NTC	79
57614913	NTC_FAR87950	NTC	55
57614914	NTC_FAR87950	NTC	95
57614915	NTC_FAR87950	NTC	20
57614916	NTC_FAR87950	NTC	124
57614917	NTC_FAR87950	NTC	115
57614918	NTC_FAR87950	NTC	45
57614919	NTC_FAR87950	NTC	68
57614920	NTC_FAR87950	NTC	43
57614921	NTC_FAR87950	NTC	144
57614922	NTC_FAR87950	NTC	37
57614923	NTC_FAR87950	NTC	36
57614924	NTC_FAR87950	NTC	94
57614925	NTC_FAR87950	NTC	34
57614926	NTC_FAR87950	NTC	139
57614927	NTC_FAR87950	NTC	81
57614928	NTC_FAR87950	NTC	57
57614929	NTC_FAR87950	NTC	61
57614930	NTC_FAR87950	NTC	108
57614931	NTC_FAR87950	NTC	24
57614932	NTC_FAR87950	NTC	119
57614933	NTC_FAR87950	NTC	29
57614934	NTC_FAR87950	NTC	54
57614935	NTC_FAR87950	NTC	102
57614936	NTC_FAR87950	NTC	121
57614937	NTC_FAR87950	NTC	61
57614938	NTC_FAR87950	NTC	96
57614939	NTC_FAR87950	NTC	63
57614940	NTC_FAR87950	NTC	151
57614941	NTC_FAR87950	NTC	18
57614942	NTC_FAR87950	NTC	81
57614943	NTC_FAR87950	NTC	78
57614944	NTC_FAR87950	NTC	49
57614945	NTC_FAR87950	NTC	77
57614946	NTC_FAR87950	NTC	38
57614947	NTC_FAR87950	NTC	59
57614948	NTC_FAR87950	NTC	123
57614949	NTC_FAR87950	NTC	79
57614950	NTC_FAR87950	NTC	49
57614951	NTC_FAR87950	NTC	80
57614952	NTC_FAR87950	NTC	45
57614953	NTC_FAR87950	NTC	113
57614954	NTC_FAR87950	NTC	67
57614955	NTC_FAR87950	NTC	143
57614956	NTC_FAR87950	NTC	54
57614957	NTC_FAR87950	NTC	101
57614958	NTC_FAR87950	NTC	135
57614959	NTC_FAR87950	NTC	60
57614960	NTC_FAR87950	NTC	30
57614961	NTC_FAR87950	NTC	44
57614962	NTC_FAR87950	NTC	105
57614963	NTC_FAR87950	NTC	123
57614964	NTC_FAR87950	NTC	98
57614965	NTC_FAR87950	NTC	68
57614966	NTC_FAR87950	NTC	76
57614967	NTC_FAR87950	NTC	68
57614968	NTC_FAR87950	NTC	48
57614969	NTC_FAR87950	NTC	66
57614970	NTC_FAR87950	NTC	47
57614971	NTC_FAR87950	NTC	77
57614972	NTC_FAR87950	NTC	76
57614973	NTC_FAR87950	NTC	54
57614974	NTC_FAR87950	NTC	109
57614975	NTC_FAR87950	NTC	82
57614976	NTC_FAR87950	NTC	21
57614977	NTC_FAR87950	NTC	35
57614978	NTC_FAR87950	NTC	46
57614979	NTC_FAR87950	NTC	133
57614980	NTC_FAR87950	NTC	52
57614981	NTC_FAR87950	NTC	78
57614982	NTC_FAR87950	NTC	66
57614983	NTC_FAR87950	NTC	55
57614984	NTC_FAR87950	NTC	57
57614985	NTC_FAR87950	NTC	59
57614986	NTC_FAR87950	NTC	84
57614987	NTC_FAR87950	NTC	14
57614988	NTC_FAR87950	NTC	52
57614989	NTC_FAR87950	NTC	181
57614990	NTC_FAR87950	NTC	117
57614991	NTC_FAR87950	NTC	23
57614992	NTC_FAR87950	NTC	73
57614993	NTC_FAR87950	NTC	70
57614994	NTC_FAR87950	NTC	89
57614995	NTC_FAR87950	NTC	115
57614996	NTC_FAR87950	NTC	112
57614997	NTC_FAR87950	NTC	73
57614998	NTC_FAR87950	NTC	66
57614999	NTC_FAR87950	NTC	152
57615000	NTC_FAR87950	NTC	62
57615001	NTC_FAR87950	NTC	48
57615002	NTC_FAR87950	NTC	86
57615003	NTC_FAR87950	NTC	22
57615004	NTC_FAR87950	NTC	53
57615005	NTC_FAR87950	NTC	54
57615006	NTC_FAR87950	NTC	78
57615007	NTC_FAR87950	NTC	146
57615008	NTC_FAR87950	NTC	25
57615009	NTC_FAR87950	NTC	115
57615010	NTC_FAR87950	NTC	56
57615011	NTC_FAR87950	NTC	114
57615012	NTC_FAR87950	NTC	23
57615013	NTC_FAR87950	NTC	96
57615014	NTC_FAR87950	NTC	85
57615015	NTC_FAR87950	NTC	119
57615016	NTC_FAR87950	NTC	155
57615017	NTC_FAR87950	NTC	112
57615018	NTC_FAR87950	NTC	35
57615019	NTC_FAR87950	NTC	109
57615020	NTC_FAR87950	NTC	130
57615021	NTC_FAR87950	NTC	136
57615022	NTC_FAR87950	NTC	108
57615023	NTC_FAR87950	NTC	49
57615024	NTC_FAR87950	NTC	65
57615025	NTC_FAR87950	NTC	27
57615026	NTC_FAR87950	NTC	34
57615027	NTC_FAR87950	NTC	91
57615028	NTC_FAR87950	NTC	79
57615029	NTC_FAR87950	NTC	41
57615030	NTC_FAR87950	NTC	71
57615031	NTC_FAR87950	NTC	35
57615032	NTC_FAR87950	NTC	74
57615033	NTC_FAR87950	NTC	44
57615034	NTC_FAR87950	NTC	124
57615035	NTC_FAR87950	NTC	75
57615036	NTC_FAR87950	NTC	50
57615037	NTC_FAR87950	NTC	83
57615038	NTC_FAR87950	NTC	44
57615039	NTC_FAR87950	NTC	52
57615040	NTC_FAR87950	NTC	40
57615041	NTC_FAR87950	NTC	21
57615042	NTC_FAR87950	NTC	26
57615043	NTC_FAR87950	NTC	88
57615044	NTC_FAR87950	NTC	149
57615045	NTC_FAR87950	NTC	91
57615046	NTC_FAR87950	NTC	37
57615047	NTC_FAR87950	NTC	73
57615048	NTC_FAR87950	NTC	160
57615049	NTC_FAR87950	NTC	85
57615050	NTC_FAR87950	NTC	52
57615051	NTC_FAR87950	NTC	52
57615052	NTC_FAR87950	NTC	102
57615053	NTC_FAR87950	NTC	15
57615054	NTC_FAR87950	NTC	67
57615055	NTC_FAR87950	NTC	41
57615056	NTC_FAR87950	NTC	60
57615057	NTC_FAR87950	NTC	76
57615058	NTC_FAR87950	NTC	85
57615059	NTC_FAR87950	NTC	89
57615060	NTC_FAR87950	NTC	59
57615061	NTC_FAR87950	NTC	135
57615062	NTC_FAR87950	NTC	99
57615063	NTC_FAR87950	NTC	42
57615064	NTC_FAR87950	NTC	151
57615065	NTC_FAR87950	NTC	31
57615066	NTC_FAR87950	NTC	109
57615067	NTC_FAR87950	NTC	179
57615068	NTC_FAR87950	NTC	105
57615069	NTC_FAR87950	NTC	66
57615070	NTC_FAR87950	NTC	44
57615071	NTC_FAR87950	NTC	8
57615072	NTC_FAR87950	NTC	91
57615073	NTC_FAR87950	NTC	40
57615074	NTC_FAR87950	NTC	49
57615075	NTC_FAR87950	NTC	127
57615076	NTC_FAR87950	NTC	90
57615077	NTC_FAR87950	NTC	96
57615078	NTC_FAR87950	NTC	58
57615079	NTC_FAR87950	NTC	123
57615080	NTC_FAR87950	NTC	112
57615081	NTC_FAR87950	NTC	51
57615082	NTC_FAR87950	NTC	13
57615083	NTC_FAR87950	NTC	49
57615084	NTC_FAR87950	NTC	96
57615085	NTC_FAR87950	NTC	76
57615086	NTC_FAR87950	NTC	50
57615087	NTC_FAR87950	NTC	94
57615088	NTC_FAR87950	NTC	46
57615089	NTC_FAR87950	NTC	53
57615090	NTC_FAR87950	NTC	79
57615091	NTC_FAR87950	NTC	131
57615092	NTC_FAR87950	NTC	153
57615093	NTC_FAR87950	NTC	64
57615094	NTC_FAR87950	NTC	117
57615095	NTC_FAR87950	NTC	63
57615096	NTC_FAR87950	NTC	53
57615097	NTC_FAR87950	NTC	82
57615098	NTC_FAR87950	NTC	129
57615099	NTC_FAR87950	NTC	106
57615100	NTC_FAR87950	NTC	93
57615101	NTC_FAR87950	NTC	100
57615102	NTC_FAR87950	NTC	7
57615103	NTC_FAR87950	NTC	100
57615104	NTC_FAR87950	NTC	66
57615105	NTC_FAR87950	NTC	58
57615106	NTC_FAR87950	NTC	41
57615107	NTC_FAR87950	NTC	72
57615108	NTC_FAR87950	NTC	97
57615109	NTC_FAR87950	NTC	91
57615110	NTC_FAR87950	NTC	80
57615111	NTC_FAR87950	NTC	46
57615112	NTC_FAR87950	NTC	82
57615113	NTC_FAR87950	NTC	135
57615114	NTC_FAR87950	NTC	112
57615115	NTC_FAR87950	NTC	82
57615116	NTC_FAR87950	NTC	121
57615117	NTC_FAR87950	NTC	48
57615118	NTC_FAR87950	NTC	59
57615119	NTC_FAR87950	NTC	126
57615120	NTC_FAR87950	NTC	138
57615121	NTC_FAR87950	NTC	107
57615122	NTC_FAR87950	NTC	83
57615123	NTC_FAR87950	NTC	91
57615124	NTC_FAR87950	NTC	77
57615125	NTC_FAR87950	NTC	81
57615126	NTC_FAR87950	NTC	79
57615127	NTC_FAR87950	NTC	120
57615128	NTC_FAR87950	NTC	81
57615129	NTC_FAR87950	NTC	79
57615130	NTC_FAR87950	NTC	92
57615131	NTC_FAR87950	NTC	88
57615132	NTC_FAR87950	NTC	88
57615133	NTC_FAR87950	NTC	58
57615134	NTC_FAR87950	NTC	145
57615135	NTC_FAR87950	NTC	49
57615136	NTC_FAR87950	NTC	62
57615137	NTC_FAR87950	NTC	52
57615138	NTC_FAR87950	NTC	108
57615139	NTC_FAR87950	NTC	77
57615140	NTC_FAR87950	NTC	50
57615141	NTC_FAR87950	NTC	87
57615142	NTC_FAR87950	NTC	123
57615143	NTC_FAR87950	NTC	93
57615144	NTC_FAR87950	NTC	37
57615145	NTC_FAR87950	NTC	69
57615146	NTC_FAR87950	NTC	81
57615147	NTC_FAR87950	NTC	51
57615148	NTC_FAR87950	NTC	35
57615149	NTC_FAR87950	NTC	112
57615150	NTC_FAR87950	NTC	185
57615151	NTC_FAR87950	NTC	111
57615152	NTC_FAR87950	NTC	48
57615153	NTC_FAR87950	NTC	50
57615154	NTC_FAR87950	NTC	77
57615155	NTC_FAR87950	NTC	54
57615156	NTC_FAR87950	NTC	77
57615157	NTC_FAR87950	NTC	96
57615158	NTC_FAR87950	NTC	96
57615159	NTC_FAR87950	NTC	61
57615160	NTC_FAR87950	NTC	48
57615161	NTC_FAR87950	NTC	53
57615162	NTC_FAR87950	NTC	101
57615163	NTC_FAR87950	NTC	52
57615164	NTC_FAR87950	NTC	96
57615165	NTC_FAR87950	NTC	52
57615166	NTC_FAR87950	NTC	114
57615167	NTC_FAR87950	NTC	110
57615168	NTC_FAR87950	NTC	73
57615169	NTC_FAR87950	NTC	95
57615170	NTC_FAR87950	NTC	95
57615171	NTC_FAR87950	NTC	54
57615172	NTC_FAR87950	NTC	57
57615173	NTC_FAR87950	NTC	120
57615174	NTC_FAR87950	NTC	50
57615175	NTC_FAR87950	NTC	70
57615176	NTC_FAR87950	NTC	36
57615177	NTC_FAR87950	NTC	86
57615178	NTC_FAR87950	NTC	22
57615179	NTC_FAR87950	NTC	88
57615180	NTC_FAR87950	NTC	58
57615181	NTC_FAR87950	NTC	114
57615182	NTC_FAR87950	NTC	65
57615183	NTC_FAR87950	NTC	70
57615184	NTC_FAR87950	NTC	76
57615185	NTC_FAR87950	NTC	53
57615186	NTC_FAR87950	NTC	87
57615187	NTC_FAR87950	NTC	86
57615188	NTC_FAR87950	NTC	8
57615189	NTC_FAR87950	NTC	99
57615190	NTC_FAR87950	NTC	31
57615191	NTC_FAR87950	NTC	113
57615192	NTC_FAR87950	NTC	59
57615193	NTC_FAR87950	NTC	68
57615194	NTC_FAR87950	NTC	127
57615195	NTC_FAR87950	NTC	72
57615196	NTC_FAR87950	NTC	35
57615197	NTC_FAR87950	NTC	36
57615198	NTC_FAR87950	NTC	158
57615199	NTC_FAR87950	NTC	131
57615200	NTC_FAR87950	NTC	98
57615201	NTC_FAR87950	NTC	63
57615202	NTC_FAR87950	NTC	41
57615203	NTC_FAR87950	NTC	87
57615204	NTC_FAR87950	NTC	52
57615205	NTC_FAR87950	NTC	102
57615206	NTC_FAR87950	NTC	103
57615207	NTC_FAR87950	NTC	119
57615208	NTC_FAR87950	NTC	58
57615209	NTC_FAR87950	NTC	49
57615210	NTC_FAR87950	NTC	97
57615211	NTC_FAR87950	NTC	107
57615212	NTC_FAR87950	NTC	42
57615213	NTC_FAR87950	NTC	127
57615214	NTC_FAR87950	NTC	115
57615215	NTC_FAR87950	NTC	140
57615216	NTC_FAR87950	NTC	52
57615217	NTC_FAR87950	NTC	75
57615218	NTC_FAR87950	NTC	93
57615219	NTC_FAR87950	NTC	70
57615220	NTC_FAR87950	NTC	82
57615221	NTC_FAR87950	NTC	40
57615222	NTC_FAR87950	NTC	76
57615223	NTC_FAR87950	NTC	148
57615224	NTC_FAR87950	NTC	103
57615225	NTC_FAR87950	NTC	56
57615226	NTC_FAR87950	NTC	31
57615227	NTC_FAR87950	NTC	100
57615228	NTC_FAR87950	NTC	137
57615229	NTC_FAR87950	NTC	60
57615230	NTC_FAR87950	NTC	67
57615231	NTC_FAR87950	NTC	27
57615232	NTC_FAR87950	NTC	32
57615233	NTC_FAR87950	NTC	61
57615234	NTC_FAR87950	NTC	114
57615235	NTC_FAR87950	NTC	120
57615236	NTC_FAR87950	NTC	66
57615237	NTC_FAR87950	NTC	61
57615238	NTC_FAR87950	NTC	81
57615239	NTC_FAR87950	NTC	223
57615240	NTC_FAR87950	NTC	126
57615241	NTC_FAR87950	NTC	133
57615242	NTC_FAR87950	NTC	43
57615243	NTC_FAR87950	NTC	55
57615244	NTC_FAR87950	NTC	102
57615245	NTC_FAR87950	NTC	8
57615246	NTC_FAR87950	NTC	122
57615247	NTC_FAR87950	NTC	95
57615248	NTC_FAR87950	NTC	17
57615249	NTC_FAR87950	NTC	118
57615250	NTC_FAR87950	NTC	68
57615251	NTC_FAR87950	NTC	138
57615252	NTC_FAR87950	NTC	140
57615253	NTC_FAR87950	NTC	56
57615254	NTC_FAR87950	NTC	48
57615255	NTC_FAR87950	NTC	56
57615256	NTC_FAR87950	NTC	134
57615257	NTC_FAR87950	NTC	49
57615258	NTC_FAR87950	NTC	82
57615259	NTC_FAR87950	NTC	93
57615260	NTC_FAR87950	NTC	68
57615261	NTC_FAR87950	NTC	76
57615262	NTC_FAR87950	NTC	81
57615263	NTC_FAR87950	NTC	8
57615264	NTC_FAR87950	NTC	85
57615265	NTC_FAR87950	NTC	72
57615266	NTC_FAR87950	NTC	42
57615267	NTC_FAR87950	NTC	105
57615268	NTC_FAR87950	NTC	144
57615269	NTC_FAR87950	NTC	66
57615270	NTC_FAR87950	NTC	60
57615271	NTC_FAR87950	NTC	41
57615272	NTC_FAR87950	NTC	125
57615273	NTC_FAR87950	NTC	44
57615274	NTC_FAR87950	NTC	246
57615275	NTC_FAR87950	NTC	96
57615276	NTC_FAR87950	NTC	26
57615277	NTC_FAR87950	NTC	78
57615278	NTC_FAR87950	NTC	110
57615279	NTC_FAR87950	NTC	24
57615280	NTC_FAR87950	NTC	84
57615281	NTC_FAR87950	NTC	93
57615282	NTC_FAR87950	NTC	82
57615283	NTC_FAR87950	NTC	57
57615284	NTC_FAR87950	NTC	66
57615285	NTC_FAR87950	NTC	77
57615286	NTC_FAR87950	NTC	86
57615287	NTC_FAR87950	NTC	63
57615288	NTC_FAR87950	NTC	41
57615289	NTC_FAR87950	NTC	73
57615290	NTC_FAR87950	NTC	134
57615291	NTC_FAR87950	NTC	139
57615292	NTC_FAR87950	NTC	101
57615293	NTC_FAR87950	NTC	121
57615294	NTC_FAR87950	NTC	97
57615295	NTC_FAR87950	NTC	112
57615296	NTC_FAR87950	NTC	82
57615297	NTC_FAR87950	NTC	164
57615298	NTC_FAR87950	NTC	23
57615299	NTC_FAR87950	NTC	101
57615300	NTC_FAR87950	NTC	38
57615301	NTC_FAR87950	NTC	126
57615302	NTC_FAR87950	NTC	144
57615303	NTC_FAR87950	NTC	114
57615304	NTC_FAR87950	NTC	92
57615305	NTC_FAR87950	NTC	116
57615306	NTC_FAR87950	NTC	28
57615307	NTC_FAR87950	NTC	49
57615308	NTC_FAR87950	NTC	95
57615309	NTC_FAR87950	NTC	11
57615310	NTC_FAR87950	NTC	108
57615311	NTC_FAR87950	NTC	50
57615312	NTC_FAR87950	NTC	48
57615313	NTC_FAR87950	NTC	84
57615314	NTC_FAR87950	NTC	57
57615315	NTC_FAR87950	NTC	36
57615316	NTC_FAR87950	NTC	25
57615317	NTC_FAR87950	NTC	66
57615318	NTC_FAR87950	NTC	134
57615319	NTC_FAR87950	NTC	53
57615320	NTC_FAR87950	NTC	42
57615321	NTC_FAR87950	NTC	78
57615322	NTC_FAR87950	NTC	137
57615323	NTC_FAR87950	NTC	95
57615324	NTC_FAR87950	NTC	134
57615325	NTC_FAR87950	NTC	84
57615326	NTC_FAR87950	NTC	173
57615327	NTC_FAR87950	NTC	121
57615328	NTC_FAR87950	NTC	92
57615329	NTC_FAR87950	NTC	121
57615330	NTC_FAR87950	NTC	111
57615331	NTC_FAR87950	NTC	88
57615332	NTC_FAR87950	NTC	92
57615333	NTC_FAR87950	NTC	98
57615334	NTC_FAR87950	NTC	136
57615335	NTC_FAR87950	NTC	60
57615336	NTC_FAR87950	NTC	44
57615337	NTC_FAR87950	NTC	108
57615338	NTC_FAR87950	NTC	133
57615339	NTC_FAR87950	NTC	8
57615340	NTC_FAR87950	NTC	40
57615341	NTC_FAR87950	NTC	114
57615342	NTC_FAR87950	NTC	125
57615343	NTC_FAR87950	NTC	123
57615344	NTC_FAR87950	NTC	110
57615345	NTC_FAR87950	NTC	66
57615346	NTC_FAR87950	NTC	85
57615347	NTC_FAR87950	NTC	65
57615348	NTC_FAR87950	NTC	17
57615349	NTC_FAR87950	NTC	126
57615350	NTC_FAR87950	NTC	116
57615351	NTC_FAR87950	NTC	108
57615352	NTC_FAR87950	NTC	57
57615353	NTC_FAR87950	NTC	79
57615354	NTC_FAR87950	NTC	108
57615355	NTC_FAR87950	NTC	148
57615356	NTC_FAR87950	NTC	116
57615357	NTC_FAR87950	NTC	116
57615358	NTC_FAR87950	NTC	87
57615359	NTC_FAR87950	NTC	87
57615360	NTC_FAR87950	NTC	71
57615361	NTC_FAR87950	NTC	130
57615362	NTC_FAR87950	NTC	36
57615363	NTC_FAR87950	NTC	136
57615364	NTC_FAR87950	NTC	50
57615365	NTC_FAR87950	NTC	95
57615366	NTC_FAR87950	NTC	149
57615367	NTC_FAR87950	NTC	65
57615368	NTC_FAR87950	NTC	77
57615369	NTC_FAR87950	NTC	58
57615370	NTC_FAR87950	NTC	123
57615371	NTC_FAR87950	NTC	101
57615372	NTC_FAR87950	NTC	71
57615373	NTC_FAR87950	NTC	90
57615374	NTC_FAR87950	NTC	58
57615375	NTC_FAR87950	NTC	60
57615376	NTC_FAR87950	NTC	59
57615377	NTC_FAR87950	NTC	91
57615378	NTC_FAR87950	NTC	60
57615379	NTC_FAR87950	NTC	103
57615380	NTC_FAR87950	NTC	32
57615381	NTC_FAR87950	NTC	64
57615382	NTC_FAR87950	NTC	64
57615383	NTC_FAR87950	NTC	60
57615384	NTC_FAR87950	NTC	97
57615385	NTC_FAR87950	NTC	33
57615386	NTC_FAR87950	NTC	104
57615387	NTC_FAR87950	NTC	123
57615388	NTC_FAR87950	NTC	94
57615389	NTC_FAR87950	NTC	73
57615390	NTC_FAR87950	NTC	94
57615391	NTC_FAR87950	NTC	45
57615392	NTC_FAR87950	NTC	113
57615393	NTC_FAR87950	NTC	69
57615394	NTC_FAR87950	NTC	48
57615395	NTC_FAR87950	NTC	91
57615396	NTC_FAR87950	NTC	34
57615397	NTC_FAR87950	NTC	39
57615398	NTC_FAR87950	NTC	63
57615399	NTC_FAR87950	NTC	110
57615400	NTC_FAR87950	NTC	140
57615401	NTC_FAR87950	NTC	138
57615402	NTC_FAR87950	NTC	126
57615403	NTC_FAR87950	NTC	126
57615404	NTC_FAR87950	NTC	147
57615405	NTC_FAR87950	NTC	59
57615406	NTC_FAR87950	NTC	95
57615407	NTC_FAR87950	NTC	147
57615408	NTC_FAR87950	NTC	39
57615409	NTC_FAR87950	NTC	73
57615410	NTC_FAR87950	NTC	39
57615411	NTC_FAR87950	NTC	119
57615412	NTC_FAR87950	NTC	134
57615413	NTC_FAR87950	NTC	94
57615414	NTC_FAR87950	NTC	112
57615415	NTC_FAR87950	NTC	68
57615416	NTC_FAR87950	NTC	43
57615417	NTC_FAR87950	NTC	103
57615418	NTC_FAR87950	NTC	82
57615419	NTC_FAR87950	NTC	93
57615420	NTC_FAR87950	NTC	80
57615421	NTC_FAR87950	NTC	52
57615422	NTC_FAR87950	NTC	24
57615423	NTC_FAR87950	NTC	66
57615424	NTC_FAR87950	NTC	76
57615425	NTC_FAR87950	NTC	27
57615426	NTC_FAR87950	NTC	97
57615427	NTC_FAR87950	NTC	109
57615428	NTC_FAR87950	NTC	51
57615429	NTC_FAR87950	NTC	77
57615430	NTC_FAR87950	NTC	47
57615431	NTC_FAR87950	NTC	60
57615432	NTC_FAR87950	NTC	58
57615433	NTC_FAR87950	NTC	33
57615434	NTC_FAR87950	NTC	108
57615435	NTC_FAR87950	NTC	45
57615436	NTC_FAR87950	NTC	51
57615437	NTC_FAR87950	NTC	76
57615438	NTC_FAR87950	NTC	28
57615439	NTC_FAR87950	NTC	101
57615440	NTC_FAR87950	NTC	87
57615441	NTC_FAR87950	NTC	72
57615442	NTC_FAR87950	NTC	73
57615443	NTC_FAR87950	NTC	83
57615444	NTC_FAR87950	NTC	103
57615445	NTC_FAR87950	NTC	116
57615446	NTC_FAR87950	NTC	54
57615447	NTC_FAR87950	NTC	114
57615448	NTC_FAR87950	NTC	124
57615449	NTC_FAR87950	NTC	72
57615450	NTC_FAR87950	NTC	72
57615451	NTC_FAR87950	NTC	106
57615452	NTC_FAR87950	NTC	124
57615453	NTC_FAR87950	NTC	135
57615454	NTC_FAR87950	NTC	79
57615455	NTC_FAR87950	NTC	72
57615456	NTC_FAR87950	NTC	87
57615457	NTC_FAR87950	NTC	105
57615458	NTC_FAR87950	NTC	51
57615459	NTC_FAR87950	NTC	114
57615460	NTC_FAR87950	NTC	42
57615461	NTC_FAR87950	NTC	77
57615462	NTC_FAR87950	NTC	125
57615463	NTC_FAR87950	NTC	117
57615464	NTC_FAR87950	NTC	80
57615465	NTC_FAR87950	NTC	26
57615466	NTC_FAR87950	NTC	45
57615467	NTC_FAR87950	NTC	84
57615468	NTC_FAR87950	NTC	79
57615469	NTC_FAR87950	NTC	45
57615470	NTC_FAR87950	NTC	115
57615471	NTC_FAR87950	NTC	8
57615472	NTC_FAR87950	NTC	29
57615473	NTC_FAR87950	NTC	40
57615474	NTC_FAR87950	NTC	55
57615475	NTC_FAR87950	NTC	134
57615476	NTC_FAR87950	NTC	69
57615477	NTC_FAR87950	NTC	160
57615478	NTC_FAR87950	NTC	55
57615479	NTC_FAR87950	NTC	148
57615480	NTC_FAR87950	NTC	95
57615481	NTC_FAR87950	NTC	128
57615482	NTC_FAR87950	NTC	112
57615483	NTC_FAR87950	NTC	114
57615484	NTC_FAR87950	NTC	30
57615485	NTC_FAR87950	NTC	104
57615486	NTC_FAR87950	NTC	74
57615487	NTC_FAR87950	NTC	55
57615488	NTC_FAR87950	NTC	22
57615489	NTC_FAR87950	NTC	59
57615490	NTC_FAR87950	NTC	77
57615491	NTC_FAR87950	NTC	77
57615492	NTC_FAR87950	NTC	70
57615493	NTC_FAR87950	NTC	49
57615494	NTC_FAR87950	NTC	21
57615495	NTC_FAR87950	NTC	37
57615496	NTC_FAR87950	NTC	48
57615497	NTC_FAR87950	NTC	97
57615498	NTC_FAR87950	NTC	15
57615499	NTC_FAR87950	NTC	61
57615500	NTC_FAR87950	NTC	94
57615501	NTC_FAR87950	NTC	119
57615502	NTC_FAR87950	NTC	74
57615503	NTC_FAR87950	NTC	60
57615504	NTC_FAR87950	NTC	97
57615505	NTC_FAR87950	NTC	27
57615506	NTC_FAR87950	NTC	86
57615507	NTC_FAR87950	NTC	115
57615508	NTC_FAR87950	NTC	71
57615509	NTC_FAR87950	NTC	124
57615510	NTC_FAR87950	NTC	63
57615511	NTC_FAR87950	NTC	88
57615512	NTC_FAR87950	NTC	62
57615513	NTC_FAR87950	NTC	74
57615514	NTC_FAR87950	NTC	58
57615515	NTC_FAR87950	NTC	26
57615516	NTC_FAR87950	NTC	70
57615517	NTC_FAR87950	NTC	46
57615518	NTC_FAR87950	NTC	72
57615519	NTC_FAR87950	NTC	41
57615520	NTC_FAR87950	NTC	50
57615521	NTC_FAR87950	NTC	47
57615522	NTC_FAR87950	NTC	75
57615523	NTC_FAR87950	NTC	55
57615524	NTC_FAR87950	NTC	72
57615525	NTC_FAR87950	NTC	81
57615526	NTC_FAR87950	NTC	49
57615527	NTC_FAR87950	NTC	45
57615528	NTC_FAR87950	NTC	15
57615529	NTC_FAR87950	NTC	71
57615530	NTC_FAR87950	NTC	41
57615531	NTC_FAR87950	NTC	68
57615532	NTC_FAR87950	NTC	26
57615533	NTC_FAR87950	NTC	69
57615534	NTC_FAR87950	NTC	32
57615535	NTC_FAR87950	NTC	9
57615536	NTC_FAR87950	NTC	134
57615537	NTC_FAR87950	NTC	48
57615538	NTC_FAR87950	NTC	70
57615539	NTC_FAR87950	NTC	165
57615540	NTC_FAR87950	NTC	65
57615541	NTC_FAR87950	NTC	32
57615542	NTC_FAR87950	NTC	63
57615543	NTC_FAR87950	NTC	69
57615544	NTC_FAR87950	NTC	72
57615545	NTC_FAR87950	NTC	166
57615546	NTC_FAR87950	NTC	133
57615547	NTC_FAR87950	NTC	138
57615548	NTC_FAR87950	NTC	98
57615549	NTC_FAR87950	NTC	15
57615550	NTC_FAR87950	NTC	99
57615551	NTC_FAR87950	NTC	43
57615552	NTC_FAR87950	NTC	60
57615553	NTC_FAR87950	NTC	82
57615554	NTC_FAR87950	NTC	77
57615555	NTC_FAR87950	NTC	96
57615556	NTC_FAR87950	NTC	47
57615557	NTC_FAR87950	NTC	85
57615558	NTC_FAR87950	NTC	62
57615559	NTC_FAR87950	NTC	61
57615560	NTC_FAR87950	NTC	9
57615561	NTC_FAR87950	NTC	125
57615562	NTC_FAR87950	NTC	75
57615563	NTC_FAR87950	NTC	37
57615564	NTC_FAR87950	NTC	85
57615565	NTC_FAR87950	NTC	129
57615566	NTC_FAR87950	NTC	72
57615567	NTC_FAR87950	NTC	103
57615568	NTC_FAR87950	NTC	103
57615569	NTC_FAR87950	NTC	118
57615570	NTC_FAR87950	NTC	103
57615571	NTC_FAR87950	NTC	67
57615572	NTC_FAR87950	NTC	36
57615573	NTC_FAR87950	NTC	140
57615574	NTC_FAR87950	NTC	42
57615575	NTC_FAR87950	NTC	95
57615576	NTC_FAR87950	NTC	58
57615577	NTC_FAR87950	NTC	115
57615578	NTC_FAR87950	NTC	66
57615579	NTC_FAR87950	NTC	78
57615580	NTC_FAR87950	NTC	40
57615581	NTC_FAR87950	NTC	41
57615582	NTC_FAR87950	NTC	115
57615583	NTC_FAR87950	NTC	141
57615584	NTC_FAR87950	NTC	99
57615585	NTC_FAR87950	NTC	67
57615586	NTC_FAR87950	NTC	30
57615587	NTC_FAR87950	NTC	143
57615588	NTC_FAR87950	NTC	103
57615589	NTC_FAR87950	NTC	337
57615590	NTC_FAR87950	NTC	44
57615591	NTC_FAR87950	NTC	86
57615592	NTC_FAR87950	NTC	110
57615593	NTC_FAR87950	NTC	54
57615594	NTC_FAR87950	NTC	69
57615595	NTC_FAR87950	NTC	46
57615596	NTC_FAR87950	NTC	46
57615597	NTC_FAR87950	NTC	101
57615598	NTC_FAR87950	NTC	62
57615599	NTC_FAR87950	NTC	46
57615600	NTC_FAR87950	NTC	109
57615601	NTC_FAR87950	NTC	61
57615602	NTC_FAR87950	NTC	50
57615603	NTC_FAR87950	NTC	57
57615604	NTC_FAR87950	NTC	37
57615605	NTC_FAR87950	NTC	71
57615606	NTC_FAR87950	NTC	73
57615607	NTC_FAR87950	NTC	136
57615608	NTC_FAR87950	NTC	100
57615609	NTC_FAR87950	NTC	139
57615610	NTC_FAR87950	NTC	100
57615611	NTC_FAR87950	NTC	85
57615612	NTC_FAR87950	NTC	86
57615613	NTC_FAR87950	NTC	153
57615614	NTC_FAR87950	NTC	36
57615615	NTC_FAR87950	NTC	103
57615616	NTC_FAR87950	NTC	164
57615617	NTC_FAR87950	NTC	94
57615618	NTC_FAR87950	NTC	39
57615619	NTC_FAR87950	NTC	85
57615620	NTC_FAR87950	NTC	66
57615621	NTC_FAR87950	NTC	83
57615622	NTC_FAR87950	NTC	129
57615623	NTC_FAR87950	NTC	65
57615624	NTC_FAR87950	NTC	36
57615625	NTC_FAR87950	NTC	77
57615626	NTC_FAR87950	NTC	95
57615627	NTC_FAR87950	NTC	63
57615628	NTC_FAR87950	NTC	107
57615629	NTC_FAR87950	NTC	150
57615630	NTC_FAR87950	NTC	68
57615631	NTC_FAR87950	NTC	62
57615632	NTC_FAR87950	NTC	37
57615633	NTC_FAR87950	NTC	136
57615634	NTC_FAR87950	NTC	35
57615635	NTC_FAR87950	NTC	51
57615636	NTC_FAR87950	NTC	129
57615637	NTC_FAR87950	NTC	56
57615638	NTC_FAR87950	NTC	57
57615639	NTC_FAR87950	NTC	126
57615640	NTC_FAR87950	NTC	79
57615641	NTC_FAR87950	NTC	34
57615642	NTC_FAR87950	NTC	139
57615643	NTC_FAR87950	NTC	86
57615644	NTC_FAR87950	NTC	111
57615645	NTC_FAR87950	NTC	46
57615646	NTC_FAR87950	NTC	82
57615647	NTC_FAR87950	NTC	65
57615648	NTC_FAR87950	NTC	41
57615649	NTC_FAR87950	NTC	46
57615650	NTC_FAR87950	NTC	111
57615651	NTC_FAR87950	NTC	32
57615652	NTC_FAR87950	NTC	101
57615653	NTC_FAR87950	NTC	29
57615654	NTC_FAR87950	NTC	54
57615655	NTC_FAR87950	NTC	129
57615656	NTC_FAR87950	NTC	53
57615657	NTC_FAR87950	NTC	38
57615658	NTC_FAR87950	NTC	32
57615659	NTC_FAR87950	NTC	54
57615660	NTC_FAR87950	NTC	20
57615661	NTC_FAR87950	NTC	115
57615662	NTC_FAR87950	NTC	50
57615663	NTC_FAR87950	NTC	64
57615664	NTC_FAR87950	NTC	43
57615665	NTC_FAR87950	NTC	117
57615666	NTC_FAR87950	NTC	40
57615667	NTC_FAR87950	NTC	179
57615668	NTC_FAR87950	NTC	70
57615669	NTC_FAR87950	NTC	61
57615670	NTC_FAR87950	NTC	143
57615671	NTC_FAR87950	NTC	53
57615672	NTC_FAR87950	NTC	42
57615673	NTC_FAR87950	NTC	92
57615674	NTC_FAR87950	NTC	62
57615675	NTC_FAR87950	NTC	120
57615676	NTC_FAR87950	NTC	70
57615677	NTC_FAR87950	NTC	121
57615678	NTC_FAR87950	NTC	57
57615679	NTC_FAR87950	NTC	92
57615680	NTC_FAR87950	NTC	80
57615681	NTC_FAR87950	NTC	90
57615682	NTC_FAR87950	NTC	68
57615683	NTC_FAR87950	NTC	164
57615684	NTC_FAR87950	NTC	57
57615685	NTC_FAR87950	NTC	53
57615686	NTC_FAR87950	NTC	80
57615687	NTC_FAR87950	NTC	49
57615688	NTC_FAR87950	NTC	143
57615689	NTC_FAR87950	NTC	110
57615690	NTC_FAR87950	NTC	44
57615691	NTC_FAR87950	NTC	57
57615692	NTC_FAR87950	NTC	171
57615693	NTC_FAR87950	NTC	124
57615694	NTC_FAR87950	NTC	96
57615695	NTC_FAR87950	NTC	36
57615696	NTC_FAR87950	NTC	125
57615697	NTC_FAR87950	NTC	108
57615698	NTC_FAR87950	NTC	46
57615699	NTC_FAR87950	NTC	72
57615700	NTC_FAR87950	NTC	74
57615701	NTC_FAR87950	NTC	43
57615702	NTC_FAR87950	NTC	58
57615703	NTC_FAR87950	NTC	78
57615704	NTC_FAR87950	NTC	62
57615705	NTC_FAR87950	NTC	109
57615706	NTC_FAR87950	NTC	61
57615707	NTC_FAR87950	NTC	148
57615708	NTC_FAR87950	NTC	125
57615709	NTC_FAR87950	NTC	58
57615710	NTC_FAR87950	NTC	161
57615711	NTC_FAR87950	NTC	105
57615712	NTC_FAR87950	NTC	101
57615713	NTC_FAR87950	NTC	143
57615714	NTC_FAR87950	NTC	82
57615715	NTC_FAR87950	NTC	64
57615716	NTC_FAR87950	NTC	81
57615717	NTC_FAR87950	NTC	12
57615718	NTC_FAR87950	NTC	51
57615719	NTC_FAR87950	NTC	101
57615720	NTC_FAR87950	NTC	69
57615721	NTC_FAR87950	NTC	109
57615722	NTC_FAR87950	NTC	97
57615723	NTC_FAR87950	NTC	142
57615724	NTC_FAR87950	NTC	158
57615725	NTC_FAR87950	NTC	78
57615726	NTC_FAR87950	NTC	61
57615727	NTC_FAR87950	NTC	83
57615728	NTC_FAR87950	NTC	92
57615729	NTC_FAR87950	NTC	42
57615730	NTC_FAR87950	NTC	105
57615731	NTC_FAR87950	NTC	55
57615732	NTC_FAR87950	NTC	49
57615733	NTC_FAR87950	NTC	11
57615734	NTC_FAR87950	NTC	148
57615735	NTC_FAR87950	NTC	77
57615736	NTC_FAR87950	NTC	31
57615737	NTC_FAR87950	NTC	117
57615738	NTC_FAR87950	NTC	105
57615739	NTC_FAR87950	NTC	83
57615740	NTC_FAR87950	NTC	138
57615741	NTC_FAR87950	NTC	41
57615742	NTC_FAR87950	NTC	117
57615743	NTC_FAR87950	NTC	156
57615744	NTC_FAR87950	NTC	41
57615745	NTC_FAR87950	NTC	128
57615746	NTC_FAR87950	NTC	51
57615747	NTC_FAR87950	NTC	34
57615748	NTC_FAR87950	NTC	57
57615749	NTC_FAR87950	NTC	72
57615750	NTC_FAR87950	NTC	122
57615751	NTC_FAR87950	NTC	110
57615752	NTC_FAR87950	NTC	10
57615753	NTC_FAR87950	NTC	34
57615754	NTC_FAR87950	NTC	79
57615755	NTC_FAR87950	NTC	67
57615756	NTC_FAR87950	NTC	118
57615757	NTC_FAR87950	NTC	69
57615758	NTC_FAR87950	NTC	107
57615759	NTC_FAR87950	NTC	80
57615760	NTC_FAR87950	NTC	84
57615761	NTC_FAR87950	NTC	32
57615762	NTC_FAR87950	NTC	89
57615763	NTC_FAR87950	NTC	85
57615764	NTC_FAR87950	NTC	66
57615765	NTC_FAR87950	NTC	90
57615766	NTC_FAR87950	NTC	45
57615767	NTC_FAR87950	NTC	49
57615768	NTC_FAR87950	NTC	29
57615769	NTC_FAR87950	NTC	49
57615770	NTC_FAR87950	NTC	52
57615771	NTC_FAR87950	NTC	104
57615772	NTC_FAR87950	NTC	63
57615773	NTC_FAR87950	NTC	83
57615774	NTC_FAR87950	NTC	115
57615775	NTC_FAR87950	NTC	54
57615776	NTC_FAR87950	NTC	102
57615777	NTC_FAR87950	NTC	85
57615778	NTC_FAR87950	NTC	80
57615779	NTC_FAR87950	NTC	74
57615780	NTC_FAR87950	NTC	57
57615781	NTC_FAR87950	NTC	98
57615782	NTC_FAR87950	NTC	41
57615783	NTC_FAR87950	NTC	102
57615784	NTC_FAR87950	NTC	100
57615785	NTC_FAR87950	NTC	87
57615786	NTC_FAR87950	NTC	131
57615787	NTC_FAR87950	NTC	100
57615788	NTC_FAR87950	NTC	53
57615789	NTC_FAR87950	NTC	127
57615790	NTC_FAR87950	NTC	76
57615791	NTC_FAR87950	NTC	76
57615792	NTC_FAR87950	NTC	47
57615793	NTC_FAR87950	NTC	54
57615794	NTC_FAR87950	NTC	140
57615795	NTC_FAR87950	NTC	47
57615796	NTC_FAR87950	NTC	38
57615797	NTC_FAR87950	NTC	21
57615798	NTC_FAR87950	NTC	102
57615799	NTC_FAR87950	NTC	83
57615800	NTC_FAR87950	NTC	132
57615801	NTC_FAR87950	NTC	121
57615802	NTC_FAR87950	NTC	54
57615803	NTC_FAR87950	NTC	104
57615804	NTC_FAR87950	NTC	172
57615805	NTC_FAR87950	NTC	135
57615806	NTC_FAR87950	NTC	113
57615807	NTC_FAR87950	NTC	57
57615808	NTC_FAR87950	NTC	36
57615809	NTC_FAR87950	NTC	133
57615810	NTC_FAR87950	NTC	179
57615811	NTC_FAR87950	NTC	146
57615812	NTC_FAR87950	NTC	39
57615813	NTC_FAR87950	NTC	186
57615814	NTC_FAR87950	NTC	123
57615815	NTC_FAR87950	NTC	96
57615816	NTC_FAR87950	NTC	97
57615817	NTC_FAR87950	NTC	94
57615818	NTC_FAR87950	NTC	92
57615819	NTC_FAR87950	NTC	91
57615820	NTC_FAR87950	NTC	86
57615821	NTC_FAR87950	NTC	89
57615822	NTC_FAR87950	NTC	63
57615823	NTC_FAR87950	NTC	60
57615824	NTC_FAR87950	NTC	89
57615825	NTC_FAR87950	NTC	53
57615826	NTC_FAR87950	NTC	35
57615827	NTC_FAR87950	NTC	75
57615828	NTC_FAR87950	NTC	64
57615829	NTC_FAR87950	NTC	48
57615830	NTC_FAR87950	NTC	65
57615831	NTC_FAR87950	NTC	62
57615832	NTC_FAR87950	NTC	56
57615833	NTC_FAR87950	NTC	71
57615834	NTC_FAR87950	NTC	153
57615835	NTC_FAR87950	NTC	65
57615836	NTC_FAR87950	NTC	33
57615837	NTC_FAR87950	NTC	100
57615838	NTC_FAR87950	NTC	29
57615839	NTC_FAR87950	NTC	62
57615840	NTC_FAR87950	NTC	80
57615841	NTC_FAR87950	NTC	72
57615842	NTC_FAR87950	NTC	89
57615843	NTC_FAR87950	NTC	44
57615844	NTC_FAR87950	NTC	79
57615845	NTC_FAR87950	NTC	66
57615846	NTC_FAR87950	NTC	107
57615847	NTC_FAR87950	NTC	122
57615848	NTC_FAR87950	NTC	99
57615849	NTC_FAR87950	NTC	31
57615850	NTC_FAR87950	NTC	114
57615851	NTC_FAR87950	NTC	63
57615852	NTC_FAR87950	NTC	100
57615853	NTC_FAR87950	NTC	57
57615854	NTC_FAR87950	NTC	64
57615855	NTC_FAR87950	NTC	49
57615856	NTC_FAR87950	NTC	81
57615857	NTC_FAR87950	NTC	65
57615858	NTC_FAR87950	NTC	126
57615859	NTC_FAR87950	NTC	45
57615860	NTC_FAR87950	NTC	66
57615861	NTC_FAR87950	NTC	150
57615862	NTC_FAR87950	NTC	34
57615863	NTC_FAR87950	NTC	52
57615864	NTC_FAR87950	NTC	106
57615865	NTC_FAR87950	NTC	118
57615866	NTC_FAR87950	NTC	70
57615867	NTC_FAR87950	NTC	65
57615868	NTC_FAR87950	NTC	47
57615869	NTC_FAR87950	NTC	6
57615870	NTC_FAR87950	NTC	70
57615871	NTC_FAR87950	NTC	64
57615872	NTC_FAR87950	NTC	48
57615873	NTC_FAR87950	NTC	49
57615874	NTC_FAR87950	NTC	63
57615875	NTC_FAR87950	NTC	134
57615876	NTC_FAR87950	NTC	49
57615877	NTC_FAR87950	NTC	122
57615878	NTC_FAR87950	NTC	106
57615879	NTC_FAR87950	NTC	25
57615880	NTC_FAR87950	NTC	38
57615881	NTC_FAR87950	NTC	61
57615882	NTC_FAR87950	NTC	25
57615883	NTC_FAR87950	NTC	60
57615884	NTC_FAR87950	NTC	49
57615885	NTC_FAR87950	NTC	99
57615886	NTC_FAR87950	NTC	116
57615887	NTC_FAR87950	NTC	48
57615888	NTC_FAR87950	NTC	102
57615889	NTC_FAR87950	NTC	67
57615890	NTC_FAR87950	NTC	83
57615891	NTC_FAR87950	NTC	72
57615892	NTC_FAR87950	NTC	108
57615893	NTC_FAR87950	NTC	55
57615894	NTC_FAR87950	NTC	47
57615895	NTC_FAR87950	NTC	129
57615896	NTC_FAR87950	NTC	40
57615897	NTC_FAR87950	NTC	46
57615898	NTC_FAR87950	NTC	138
57615899	NTC_FAR87950	NTC	82
57615900	NTC_FAR87950	NTC	127
57615901	NTC_FAR87950	NTC	84
57615902	NTC_FAR87950	NTC	81
57615903	NTC_FAR87950	NTC	46
57615904	NTC_FAR87950	NTC	67
57615905	NTC_FAR87950	NTC	91
57615906	NTC_FAR87950	NTC	41
57615907	NTC_FAR87950	NTC	105
57615908	NTC_FAR87950	NTC	129
57615909	NTC_FAR87950	NTC	110
57615910	NTC_FAR87950	NTC	129
57615911	NTC_FAR87950	NTC	18
57615912	NTC_FAR87950	NTC	45
57615913	NTC_FAR87950	NTC	23
57615914	NTC_FAR87950	NTC	117
57615915	NTC_FAR87950	NTC	56
57615916	NTC_FAR87950	NTC	70
57615917	NTC_FAR87950	NTC	133
57615918	NTC_FAR87950	NTC	120
57615919	NTC_FAR87950	NTC	59
57615920	NTC_FAR87950	NTC	68
57615921	NTC_FAR87950	NTC	81
57615922	NTC_FAR87950	NTC	35
57615923	NTC_FAR87950	NTC	43
57615924	NTC_FAR87950	NTC	57
57615925	NTC_FAR87950	NTC	128
57615926	NTC_FAR87950	NTC	59
57615927	NTC_FAR87950	NTC	84
57615928	NTC_FAR87950	NTC	105
57615929	NTC_FAR87950	NTC	94
57615930	NTC_FAR87950	NTC	84
57615931	NTC_FAR87950	NTC	82
57615932	NTC_FAR87950	NTC	58
57615933	NTC_FAR87950	NTC	15
57615934	NTC_FAR87950	NTC	169
57615935	NTC_FAR87950	NTC	66
57615936	NTC_FAR87950	NTC	107
57615937	NTC_FAR87950	NTC	78
57615938	NTC_FAR87950	NTC	50
57615939	NTC_FAR87950	NTC	146
57615940	NTC_FAR87950	NTC	59
57615941	NTC_FAR87950	NTC	70
57615942	NTC_FAR87950	NTC	35
57615943	NTC_FAR87950	NTC	66
57615944	NTC_FAR87950	NTC	183
57615945	NTC_FAR87950	NTC	45
57615946	NTC_FAR87950	NTC	78
57615947	NTC_FAR87950	NTC	85
57615948	NTC_FAR87950	NTC	68
57615949	NTC_FAR87950	NTC	101
57615950	NTC_FAR87950	NTC	76
57615951	NTC_FAR87950	NTC	71
57615952	NTC_FAR87950	NTC	103
57615953	NTC_FAR87950	NTC	70
57615954	NTC_FAR87950	NTC	42
57615955	NTC_FAR87950	NTC	78
57615956	NTC_FAR87950	NTC	56
57615957	NTC_FAR87950	NTC	65
57615958	NTC_FAR87950	NTC	67
57615959	NTC_FAR87950	NTC	73
57615960	NTC_FAR87950	NTC	112
57615961	NTC_FAR87950	NTC	163
57615962	NTC_FAR87950	NTC	88
57615963	NTC_FAR87950	NTC	87
57615964	NTC_FAR87950	NTC	34
57615965	NTC_FAR87950	NTC	89
57615966	NTC_FAR87950	NTC	43
57615967	NTC_FAR87950	NTC	104
57615968	NTC_FAR87950	NTC	86
57615969	NTC_FAR87950	NTC	51
57615970	NTC_FAR87950	NTC	35
57615971	NTC_FAR87950	NTC	48
57615972	NTC_FAR87950	NTC	139
57615973	NTC_FAR87950	NTC	65
57615974	NTC_FAR87950	NTC	107
57615975	NTC_FAR87950	NTC	49
57615976	NTC_FAR87950	NTC	58
57615977	NTC_FAR87950	NTC	43
57615978	NTC_FAR87950	NTC	78
57615979	NTC_FAR87950	NTC	74
57615980	NTC_FAR87950	NTC	118
57615981	NTC_FAR87950	NTC	86
57615982	NTC_FAR87950	NTC	68
57615983	NTC_FAR87950	NTC	59
57615984	NTC_FAR87950	NTC	65
57615985	NTC_FAR87950	NTC	41
57615986	NTC_FAR87950	NTC	85
57615987	NTC_FAR87950	NTC	94
57615988	NTC_FAR87950	NTC	97
57615989	NTC_FAR87950	NTC	54
57615990	NTC_FAR87950	NTC	49
57615991	NTC_FAR87950	NTC	89
57615992	NTC_FAR87950	NTC	83
57615993	NTC_FAR87950	NTC	103
57615994	NTC_FAR87950	NTC	27
57615995	NTC_FAR87950	NTC	38
57615996	NTC_FAR87950	NTC	77
57615997	NTC_FAR87950	NTC	108
57615998	NTC_FAR87950	NTC	103
57615999	NTC_FAR87950	NTC	141
57616000	NTC_FAR87950	NTC	66
57616001	NTC_FAR87950	NTC	114
57616002	NTC_FAR87950	NTC	127
57616003	NTC_FAR87950	NTC	98
57616004	NTC_FAR87950	NTC	60
57616005	NTC_FAR87950	NTC	63
57616006	NTC_FAR87950	NTC	134
57616007	NTC_FAR87950	NTC	65
57616008	NTC_FAR87950	NTC	70
57616009	NTC_FAR87950	NTC	72
57616010	NTC_FAR87950	NTC	46
57616011	NTC_FAR87950	NTC	47
57616012	NTC_FAR87950	NTC	46
57616013	NTC_FAR87950	NTC	98
57616014	NTC_FAR87950	NTC	83
57616015	NTC_FAR87950	NTC	69
57616016	NTC_FAR87950	NTC	104
57616017	NTC_FAR87950	NTC	54
57616018	NTC_FAR87950	NTC	114
57616019	NTC_FAR87950	NTC	148
57616020	NTC_FAR87950	NTC	89
57616021	NTC_FAR87950	NTC	96
57616022	NTC_FAR87950	NTC	39
57616023	NTC_FAR87950	NTC	33
57616024	NTC_FAR87950	NTC	23
57616025	NTC_FAR87950	NTC	185
57616026	NTC_FAR87950	NTC	67
57616027	NTC_FAR87950	NTC	70
57616028	NTC_FAR87950	NTC	31
57616029	NTC_FAR87950	NTC	53
57616030	NTC_FAR87950	NTC	87
57616031	NTC_FAR87950	NTC	64
57616032	NTC_FAR87950	NTC	65
57616033	NTC_FAR87950	NTC	63
57616034	NTC_FAR87950	NTC	65
57616035	NTC_FAR87950	NTC	101
57616036	NTC_FAR87950	NTC	29
57616037	NTC_FAR87950	NTC	67
57616038	NTC_FAR87950	NTC	137
57616039	NTC_FAR87950	NTC	109
57616040	NTC_FAR87950	NTC	89
57616041	NTC_FAR87950	NTC	96
57616042	NTC_FAR87950	NTC	28
57616043	NTC_FAR87950	NTC	107
57616044	NTC_FAR87950	NTC	57
57616045	NTC_FAR87950	NTC	57
57616046	NTC_FAR87950	NTC	93
57616047	NTC_FAR87950	NTC	117
57616048	NTC_FAR87950	NTC	118
57616049	NTC_FAR87950	NTC	46
57616050	NTC_FAR87950	NTC	80
57616051	NTC_FAR87950	NTC	48
57616052	NTC_FAR87950	NTC	65
57616053	NTC_FAR87950	NTC	231
57616054	NTC_FAR87950	NTC	83
57616055	NTC_FAR87950	NTC	83
57616056	NTC_FAR87950	NTC	96
57616057	NTC_FAR87950	NTC	86
57616058	NTC_FAR87950	NTC	63
57616059	NTC_FAR87950	NTC	129
57616060	NTC_FAR87950	NTC	53
57616061	NTC_FAR87950	NTC	120
57616062	NTC_FAR87950	NTC	44
57616063	NTC_FAR87950	NTC	59
57616064	NTC_FAR87950	NTC	47
57616065	NTC_FAR87950	NTC	63
57616066	NTC_FAR87950	NTC	35
57616067	NTC_FAR87950	NTC	58
57616068	NTC_FAR87950	NTC	27
57616069	NTC_FAR87950	NTC	123
57616070	NTC_FAR87950	NTC	79
57616071	NTC_FAR87950	NTC	71
57616072	NTC_FAR87950	NTC	203
57616073	NTC_FAR87950	NTC	49
57616074	NTC_FAR87950	NTC	80
57616075	NTC_FAR87950	NTC	88
57616076	NTC_FAR87950	NTC	106
57616077	NTC_FAR87950	NTC	60
57616078	NTC_FAR87950	NTC	131
57616079	NTC_FAR87950	NTC	102
57616080	NTC_FAR87950	NTC	38
57616081	NTC_FAR87950	NTC	128
57616082	NTC_FAR87950	NTC	49
57616083	NTC_FAR87950	NTC	116
57616084	NTC_FAR87950	NTC	125
57616085	NTC_FAR87950	NTC	86
57616086	NTC_FAR87950	NTC	95
57616087	NTC_FAR87950	NTC	94
57616088	NTC_FAR87950	NTC	112
57616089	NTC_FAR87950	NTC	87
57616090	NTC_FAR87950	NTC	54
57616091	NTC_FAR87950	NTC	127
57616092	NTC_FAR87950	NTC	66
57616093	NTC_FAR87950	NTC	108
57616094	NTC_FAR87950	NTC	80
57616095	NTC_FAR87950	NTC	49
57616096	NTC_FAR87950	NTC	82
57616097	NTC_FAR87950	NTC	56
57616098	NTC_FAR87950	NTC	48
57616099	NTC_FAR87950	NTC	158
57616100	NTC_FAR87950	NTC	95
57616101	NTC_FAR87950	NTC	109
57616102	NTC_FAR87950	NTC	136
57616103	NTC_FAR87950	NTC	75
57616104	NTC_FAR87950	NTC	66
57616105	NTC_FAR87950	NTC	58
57616106	NTC_FAR87950	NTC	59
57616107	NTC_FAR87950	NTC	108
57616108	NTC_FAR87950	NTC	23
57616109	NTC_FAR87950	NTC	92
57616110	NTC_FAR87950	NTC	187
57616111	NTC_FAR87950	NTC	102
57616112	NTC_FAR87950	NTC	59
57616113	NTC_FAR87950	NTC	54
57616114	NTC_FAR87950	NTC	92
57616115	NTC_FAR87950	NTC	9
57616116	NTC_FAR87950	NTC	53
57616117	NTC_FAR87950	NTC	38
57616118	NTC_FAR87950	NTC	76
57616119	NTC_FAR87950	NTC	39
57616120	NTC_FAR87950	NTC	45
57616121	NTC_FAR87950	NTC	100
57616122	NTC_FAR87950	NTC	69
57616123	NTC_FAR87950	NTC	81
57616124	NTC_FAR87950	NTC	60
57616125	NTC_FAR87950	NTC	79
57616126	NTC_FAR87950	NTC	124
57616127	NTC_FAR87950	NTC	79
57616128	NTC_FAR87950	NTC	106
57616129	NTC_FAR87950	NTC	28
57616130	NTC_FAR87950	NTC	108
57616131	NTC_FAR87950	NTC	67
57616132	NTC_FAR87950	NTC	61
57616133	NTC_FAR87950	NTC	49
57616134	NTC_FAR87950	NTC	47
57616135	NTC_FAR87950	NTC	40
57616136	NTC_FAR87950	NTC	92
57616137	NTC_FAR87950	NTC	68
57616138	NTC_FAR87950	NTC	33
57616139	NTC_FAR87950	NTC	101
57616140	NTC_FAR87950	NTC	56
57616141	NTC_FAR87950	NTC	49
57616142	NTC_FAR87950	NTC	106
57616143	NTC_FAR87950	NTC	94
57616144	NTC_FAR87950	NTC	37
57616145	NTC_FAR87950	NTC	51
57616146	NTC_FAR87950	NTC	61
57616147	NTC_FAR87950	NTC	88
57616148	NTC_FAR87950	NTC	133
57616149	NTC_FAR87950	NTC	53
57616150	NTC_FAR87950	NTC	94
57616151	NTC_FAR87950	NTC	8
57616152	NTC_FAR87950	NTC	53
57616153	NTC_FAR87950	NTC	55
57616154	NTC_FAR87950	NTC	48
57616155	NTC_FAR87950	NTC	44
57616156	NTC_FAR87950	NTC	100
57616157	NTC_FAR87950	NTC	143
57616158	NTC_FAR87950	NTC	58
57616159	NTC_FAR87950	NTC	72
57616160	NTC_FAR87950	NTC	109
57616161	NTC_FAR87950	NTC	83
57616162	NTC_FAR87950	NTC	23
57616163	NTC_FAR87950	NTC	45
57616164	NTC_FAR87950	NTC	120
57616165	NTC_FAR87950	NTC	52
57616166	NTC_FAR87950	NTC	42
57616167	NTC_FAR87950	NTC	76
57616168	NTC_FAR87950	NTC	74
57616169	NTC_FAR87950	NTC	46
57616170	NTC_FAR87950	NTC	127
57616171	NTC_FAR87950	NTC	61
57616172	NTC_FAR87950	NTC	87
57616173	NTC_FAR87950	NTC	54
57616174	NTC_FAR87950	NTC	100
57616175	NTC_FAR87950	NTC	45
57616176	NTC_FAR87950	NTC	39
57616177	NTC_FAR87950	NTC	142
57616178	NTC_FAR87950	NTC	53
57616179	NTC_FAR87950	NTC	49
57616180	NTC_FAR87950	NTC	76
57616181	NTC_FAR87950	NTC	65
57616182	NTC_FAR87950	NTC	89
57616183	NTC_FAR87950	NTC	67
57616184	NTC_FAR87950	NTC	57
57616185	NTC_FAR87950	NTC	75
57616186	NTC_FAR87950	NTC	84
57616187	NTC_FAR87950	NTC	96
57616188	NTC_FAR87950	NTC	88
57616189	NTC_FAR87950	NTC	93
57616190	NTC_FAR87950	NTC	92
57616191	NTC_FAR87950	NTC	19
57616192	NTC_FAR87950	NTC	70
57616193	NTC_FAR87950	NTC	101
57616194	NTC_FAR87950	NTC	72
57616195	NTC_FAR87950	NTC	135
57616196	NTC_FAR87950	NTC	67
57616197	NTC_FAR87950	NTC	99
57616198	NTC_FAR87950	NTC	123
57616199	NTC_FAR87950	NTC	59
57616200	NTC_FAR87950	NTC	60
57616201	NTC_FAR87950	NTC	90
57616202	NTC_FAR87950	NTC	43
57616203	NTC_FAR87950	NTC	75
57616204	NTC_FAR87950	NTC	44
57616205	NTC_FAR87950	NTC	106
57616206	NTC_FAR87950	NTC	115
57616207	NTC_FAR87950	NTC	10
57616208	NTC_FAR87950	NTC	90
57616209	NTC_FAR87950	NTC	54
57616210	NTC_FAR87950	NTC	111
57616211	NTC_FAR87950	NTC	61
57616212	NTC_FAR87950	NTC	40
57616213	NTC_FAR87950	NTC	57
57616214	NTC_FAR87950	NTC	137
57616215	NTC_FAR87950	NTC	37
57616216	NTC_FAR87950	NTC	124
57616217	NTC_FAR87950	NTC	98
57616218	NTC_FAR87950	NTC	70
57616219	NTC_FAR87950	NTC	61
57616220	NTC_FAR87950	NTC	61
57616221	NTC_FAR87950	NTC	115
57616222	NTC_FAR87950	NTC	106
57616223	NTC_FAR87950	NTC	51
57616224	NTC_FAR87950	NTC	99
57616225	NTC_FAR87950	NTC	29
57616226	NTC_FAR87950	NTC	52
57616227	NTC_FAR87950	NTC	99
57616228	NTC_FAR87950	NTC	45
57616229	NTC_FAR87950	NTC	100
57616230	NTC_FAR87950	NTC	98
57616231	NTC_FAR87950	NTC	120
57616232	NTC_FAR87950	NTC	20
57616233	NTC_FAR87950	NTC	31
57616234	NTC_FAR87950	NTC	104
57616235	NTC_FAR87950	NTC	58
57616236	NTC_FAR87950	NTC	19
57616237	NTC_FAR87950	NTC	70
57616238	NTC_FAR87950	NTC	49
57616239	NTC_FAR87950	NTC	34
57616240	NTC_FAR87950	NTC	87
57616241	NTC_FAR87950	NTC	59
57616242	NTC_FAR87950	NTC	85
57616243	NTC_FAR87950	NTC	156
57616244	NTC_FAR87950	NTC	131
57616245	NTC_FAR87950	NTC	71
57616246	NTC_FAR87950	NTC	30
57616247	NTC_FAR87950	NTC	63
57616248	NTC_FAR87950	NTC	71
57616249	NTC_FAR87950	NTC	61
57616250	NTC_FAR87950	NTC	106
57616251	NTC_FAR87950	NTC	52
57616252	NTC_FAR87950	NTC	38
57616253	NTC_FAR87950	NTC	61
57616254	NTC_FAR87950	NTC	100
57616255	NTC_FAR87950	NTC	22
57616256	NTC_FAR87950	NTC	147
57616257	NTC_FAR87950	NTC	52
57616258	NTC_FAR87950	NTC	57
57616259	NTC_FAR87950	NTC	89
57616260	NTC_FAR87950	NTC	50
57616261	NTC_FAR87950	NTC	63
57616262	NTC_FAR87950	NTC	38
57616263	NTC_FAR87950	NTC	63
57616264	NTC_FAR87950	NTC	110
57616265	NTC_FAR87950	NTC	119
57616266	NTC_FAR87950	NTC	38
57616267	NTC_FAR87950	NTC	56
57616268	NTC_FAR87950	NTC	47
57616269	NTC_FAR87950	NTC	53
57616270	NTC_FAR87950	NTC	33
57616271	NTC_FAR87950	NTC	118
57616272	NTC_FAR87950	NTC	101
57616273	NTC_FAR87950	NTC	42
57616274	NTC_FAR87950	NTC	131
57616275	NTC_FAR87950	NTC	160
57616276	NTC_FAR87950	NTC	123
57616277	NTC_FAR87950	NTC	29
57616278	NTC_FAR87950	NTC	56
57616279	NTC_FAR87950	NTC	97
57616280	NTC_FAR87950	NTC	132
57616281	NTC_FAR87950	NTC	67
57616282	NTC_FAR87950	NTC	120
57616283	NTC_FAR87950	NTC	113
57616284	NTC_FAR87950	NTC	110
57616285	NTC_FAR87950	NTC	60
57616286	NTC_FAR87950	NTC	35
57616287	NTC_FAR87950	NTC	133
57616288	NTC_FAR87950	NTC	45
57616289	NTC_FAR87950	NTC	55
57616290	NTC_FAR87950	NTC	96
57616291	NTC_FAR87950	NTC	74
57616292	NTC_FAR87950	NTC	73
57616293	NTC_FAR87950	NTC	55
57616294	NTC_FAR87950	NTC	98
57616295	NTC_FAR87950	NTC	35
57616296	NTC_FAR87950	NTC	106
57616297	NTC_FAR87950	NTC	119
57616298	NTC_FAR87950	NTC	98
57616299	NTC_FAR87950	NTC	35
57616300	NTC_FAR87950	NTC	68
57616301	NTC_FAR87950	NTC	101
57616302	NTC_FAR87950	NTC	81
57616303	NTC_FAR87950	NTC	73
57616304	NTC_FAR87950	NTC	96
57616305	NTC_FAR87950	NTC	76
57616306	NTC_FAR87950	NTC	89
57616307	NTC_FAR87950	NTC	97
57616308	NTC_FAR87950	NTC	127
57616309	NTC_FAR87950	NTC	79
57616310	NTC_FAR87950	NTC	113
57616311	NTC_FAR87950	NTC	116
57616312	NTC_FAR87950	NTC	59
57616313	NTC_FAR87950	NTC	93
57616314	NTC_FAR87950	NTC	28
57616315	NTC_FAR87950	NTC	103
57616316	NTC_FAR87950	NTC	12
57616317	NTC_FAR87950	NTC	94
57616318	NTC_FAR87950	NTC	95
57616319	NTC_FAR87950	NTC	57
57616320	NTC_FAR87950	NTC	33
57616321	NTC_FAR87950	NTC	74
57616322	NTC_FAR87950	NTC	87
57616323	NTC_FAR87950	NTC	69
57616324	NTC_FAR87950	NTC	142
57616325	NTC_FAR87950	NTC	104
57616326	NTC_FAR87950	NTC	75
57616327	NTC_FAR87950	NTC	117
57616328	NTC_FAR87950	NTC	151
57616329	NTC_FAR87950	NTC	68
57616330	NTC_FAR87950	NTC	66
57616331	NTC_FAR87950	NTC	148
57616332	NTC_FAR87950	NTC	58
57616333	NTC_FAR87950	NTC	124
57616334	NTC_FAR87950	NTC	114
57616335	NTC_FAR87950	NTC	23
57616336	NTC_FAR87950	NTC	55
57616337	NTC_FAR87950	NTC	175
57616338	NTC_FAR87950	NTC	98
57616339	NTC_FAR87950	NTC	44
57616340	NTC_FAR87950	NTC	77
57616341	NTC_FAR87950	NTC	71
57616342	NTC_FAR87950	NTC	85
57616343	NTC_FAR87950	NTC	57
57616344	NTC_FAR87950	NTC	65
57616345	NTC_FAR87950	NTC	127
57616346	NTC_FAR87950	NTC	55
57616347	NTC_FAR87950	NTC	18
57616348	NTC_FAR87950	NTC	42
57616349	NTC_FAR87950	NTC	137
57616350	NTC_FAR87950	NTC	155
57616351	NTC_FAR87950	NTC	57
57616352	NTC_FAR87950	NTC	115
57616353	NTC_FAR87950	NTC	121
57616354	NTC_FAR87950	NTC	100
57616355	NTC_FAR87950	NTC	124
57616356	NTC_FAR87950	NTC	84
57616357	NTC_FAR87950	NTC	94
57616358	NTC_FAR87950	NTC	49
57616359	NTC_FAR87950	NTC	89
57616360	NTC_FAR87950	NTC	60
57616361	NTC_FAR87950	NTC	84
57616362	NTC_FAR87950	NTC	113
57616363	NTC_FAR87950	NTC	87
57616364	NTC_FAR87950	NTC	100
57616365	NTC_FAR87950	NTC	71
57616366	NTC_FAR87950	NTC	49
57616367	NTC_FAR87950	NTC	102
57616368	NTC_FAR87950	NTC	29
57616369	NTC_FAR87950	NTC	80
57616370	NTC_FAR87950	NTC	169
57616371	NTC_FAR87950	NTC	53
57616372	NTC_FAR87950	NTC	65
57616373	NTC_FAR87950	NTC	47
57616374	NTC_FAR87950	NTC	112
57616375	NTC_FAR87950	NTC	89
57616376	NTC_FAR87950	NTC	96
57616377	NTC_FAR87950	NTC	49
57616378	NTC_FAR87950	NTC	65
57616379	NTC_FAR87950	NTC	53
57616380	NTC_FAR87950	NTC	112
57616381	NTC_FAR87950	NTC	91
57616382	NTC_FAR87950	NTC	47
57616383	NTC_FAR87950	NTC	72
57616384	NTC_FAR87950	NTC	47
57616385	NTC_FAR87950	NTC	119
57616386	NTC_FAR87950	NTC	119
57616387	NTC_FAR87950	NTC	44
57616388	NTC_FAR87950	NTC	93
57616389	NTC_FAR87950	NTC	34
57616390	NTC_FAR87950	NTC	80
57616391	NTC_FAR87950	NTC	86
57616392	NTC_FAR87950	NTC	47
57616393	NTC_FAR87950	NTC	29
57616394	NTC_FAR87950	NTC	109
57616395	NTC_FAR87950	NTC	162
57616396	NTC_FAR87950	NTC	101
57616397	NTC_FAR87950	NTC	11
57616398	NTC_FAR87950	NTC	40
57616399	NTC_FAR87950	NTC	60
57616400	NTC_FAR87950	NTC	77
57616401	NTC_FAR87950	NTC	111
57616402	NTC_FAR87950	NTC	75
57616403	NTC_FAR87950	NTC	40
57616404	NTC_FAR87950	NTC	53
57616405	NTC_FAR87950	NTC	116
57616406	NTC_FAR87950	NTC	122
57616407	NTC_FAR87950	NTC	88
57616408	NTC_FAR87950	NTC	147
57616409	NTC_FAR87950	NTC	46
57616410	NTC_FAR87950	NTC	32
57616411	NTC_FAR87950	NTC	119
57616412	NTC_FAR87950	NTC	105
57616413	NTC_FAR87950	NTC	101
57616414	NTC_FAR87950	NTC	98
57616415	NTC_FAR87950	NTC	31
57616416	NTC_FAR87950	NTC	154
57616417	NTC_FAR87950	NTC	35
57616418	NTC_FAR87950	NTC	76
57616419	NTC_FAR87950	NTC	52
57616420	NTC_FAR87950	NTC	60
57616421	NTC_FAR87950	NTC	75
57616422	NTC_FAR87950	NTC	72
57616423	NTC_FAR87950	NTC	38
57616424	NTC_FAR87950	NTC	24
57616425	NTC_FAR87950	NTC	108
57616426	NTC_FAR87950	NTC	92
57616427	NTC_FAR87950	NTC	48
57616428	NTC_FAR87950	NTC	37
57616429	NTC_FAR87950	NTC	48
57616430	NTC_FAR87950	NTC	61
57616431	NTC_FAR87950	NTC	95
57616432	NTC_FAR87950	NTC	87
57616433	NTC_FAR87950	NTC	30
57616434	NTC_FAR87950	NTC	48
57616435	NTC_FAR87950	NTC	78
57616436	NTC_FAR87950	NTC	38
57616437	NTC_FAR87950	NTC	85
57616438	NTC_FAR87950	NTC	110
57616439	NTC_FAR87950	NTC	96
57616440	NTC_FAR87950	NTC	62
57616441	NTC_FAR87950	NTC	58
57616442	NTC_FAR87950	NTC	108
57616443	NTC_FAR87950	NTC	56
57616444	NTC_FAR87950	NTC	27
57616445	NTC_FAR87950	NTC	65
57616446	NTC_FAR87950	NTC	38
57616447	NTC_FAR87950	NTC	102
57616448	NTC_FAR87950	NTC	66
57616449	NTC_FAR87950	NTC	76
57616450	NTC_FAR87950	NTC	59
57616451	NTC_FAR87950	NTC	54
57616452	NTC_FAR87950	NTC	166
57616453	NTC_FAR87950	NTC	150
57616454	NTC_FAR87950	NTC	33
57616455	NTC_FAR87950	NTC	93
57616456	NTC_FAR87950	NTC	102
57616457	NTC_FAR87950	NTC	56
57616458	NTC_FAR87950	NTC	123
57616459	NTC_FAR87950	NTC	67
57616460	NTC_FAR87950	NTC	25
57616461	NTC_FAR87950	NTC	52
57616462	NTC_FAR87950	NTC	99
57616463	NTC_FAR87950	NTC	55
57616464	NTC_FAR87950	NTC	142
57616465	NTC_FAR87950	NTC	45
57616466	NTC_FAR87950	NTC	86
57616467	NTC_FAR87950	NTC	67
57616468	NTC_FAR87950	NTC	69
57616469	NTC_FAR87950	NTC	148
57616470	NTC_FAR87950	NTC	63
57616471	NTC_FAR87950	NTC	31
57616472	NTC_FAR87950	NTC	29
57616473	NTC_FAR87950	NTC	101
57616474	NTC_FAR87950	NTC	88
57616475	NTC_FAR87950	NTC	69
57616476	NTC_FAR87950	NTC	73
57616477	NTC_FAR87950	NTC	107
57616478	NTC_FAR87950	NTC	70
57616479	NTC_FAR87950	NTC	77
57616480	NTC_FAR87950	NTC	82
57616481	NTC_FAR87950	NTC	104
57616482	NTC_FAR87950	NTC	68
57616483	NTC_FAR87950	NTC	166
57616484	NTC_FAR87950	NTC	106
57616485	NTC_FAR87950	NTC	134
57616486	NTC_FAR87950	NTC	37
57616487	NTC_FAR87950	NTC	48
57616488	NTC_FAR87950	NTC	141
57616489	NTC_FAR87950	NTC	92
57616490	NTC_FAR87950	NTC	61
57616491	NTC_FAR87950	NTC	54
57616492	NTC_FAR87950	NTC	112
57616493	NTC_FAR87950	NTC	142
57616494	NTC_FAR87950	NTC	133
57616495	NTC_FAR87950	NTC	102
57616496	NTC_FAR87950	NTC	39
57616497	NTC_FAR87950	NTC	71
57616498	NTC_FAR87950	NTC	36
57616499	NTC_FAR87950	NTC	64
57616500	NTC_FAR87950	NTC	86
57616501	NTC_FAR87950	NTC	104
57616502	NTC_FAR87950	NTC	151
57616503	NTC_FAR87950	NTC	142
57616504	NTC_FAR87950	NTC	126
57616505	NTC_FAR87950	NTC	45
57616506	NTC_FAR87950	NTC	36
57616507	NTC_FAR87950	NTC	109
57616508	NTC_FAR87950	NTC	42
57616509	NTC_FAR87950	NTC	140
57616510	NTC_FAR87950	NTC	215
57616511	NTC_FAR87950	NTC	53
57616512	NTC_FAR87950	NTC	166
57616513	NTC_FAR87950	NTC	64
57616514	NTC_FAR87950	NTC	95
57616515	NTC_FAR87950	NTC	41
57616516	NTC_FAR87950	NTC	55
57616517	NTC_FAR87950	NTC	53
57616518	NTC_FAR87950	NTC	112
57616519	NTC_FAR87950	NTC	92
57616520	NTC_FAR87950	NTC	91
57616521	NTC_FAR87950	NTC	80
57616522	NTC_FAR87950	NTC	78
57616523	NTC_FAR87950	NTC	122
57616524	NTC_FAR87950	NTC	102
57616525	NTC_FAR87950	NTC	67
57616526	NTC_FAR87950	NTC	21
57616527	NTC_FAR87950	NTC	44
57616528	NTC_FAR87950	NTC	121
57616529	NTC_FAR87950	NTC	121
57616530	NTC_FAR87950	NTC	111
57616531	NTC_FAR87950	NTC	64
57616532	NTC_FAR87950	NTC	156
57616533	NTC_FAR87950	NTC	51
57616534	NTC_FAR87950	NTC	142
57616535	NTC_FAR87950	NTC	107
57616536	NTC_FAR87950	NTC	124
57616537	NTC_FAR87950	NTC	31
57616538	NTC_FAR87950	NTC	104
57616539	NTC_FAR87950	NTC	68
57616540	NTC_FAR87950	NTC	29
57616541	NTC_FAR87950	NTC	109
57616542	NTC_FAR87950	NTC	57
57616543	NTC_FAR87950	NTC	59
57616544	NTC_FAR87950	NTC	134
57616545	NTC_FAR87950	NTC	39
57616546	NTC_FAR87950	NTC	90
57616547	NTC_FAR87950	NTC	45
57616548	NTC_FAR87950	NTC	112
57616549	NTC_FAR87950	NTC	81
57616550	NTC_FAR87950	NTC	35
57616551	NTC_FAR87950	NTC	89
57616552	NTC_FAR87950	NTC	133
57616553	NTC_FAR87950	NTC	115
57616554	NTC_FAR87950	NTC	38
57616555	NTC_FAR87950	NTC	89
57616556	NTC_FAR87950	NTC	51
57616557	NTC_FAR87950	NTC	94
57616558	NTC_FAR87950	NTC	65
57616559	NTC_FAR87950	NTC	76
57616560	NTC_FAR87950	NTC	76
57616561	NTC_FAR87950	NTC	95
57616562	NTC_FAR87950	NTC	97
57616563	NTC_FAR87950	NTC	74
57616564	NTC_FAR87950	NTC	109
57616565	NTC_FAR87950	NTC	47
57616566	NTC_FAR87950	NTC	55
57616567	NTC_FAR87950	NTC	99
57616568	NTC_FAR87950	NTC	114
57616569	NTC_FAR87950	NTC	97
57616570	NTC_FAR87950	NTC	76
57616571	NTC_FAR87950	NTC	52
57616572	NTC_FAR87950	NTC	48
57616573	NTC_FAR87950	NTC	133
57616574	NTC_FAR87950	NTC	39
57616575	NTC_FAR87950	NTC	72
57616576	NTC_FAR87950	NTC	34
57616577	NTC_FAR87950	NTC	29
57616578	NTC_FAR87950	NTC	138
57616579	NTC_FAR87950	NTC	89
57616580	NTC_FAR87950	NTC	101
57616581	NTC_FAR87950	NTC	88
57616582	NTC_FAR87950	NTC	100
57616583	NTC_FAR87950	NTC	141
57616584	NTC_FAR87950	NTC	60
57616585	NTC_FAR87950	NTC	107
57616586	NTC_FAR87950	NTC	79
57616587	NTC_FAR87950	NTC	123
57616588	NTC_FAR87950	NTC	39
57616589	NTC_FAR87950	NTC	82
57616590	NTC_FAR87950	NTC	26
57616591	NTC_FAR87950	NTC	62
57616592	NTC_FAR87950	NTC	71
57616593	NTC_FAR87950	NTC	63
57616594	NTC_FAR87950	NTC	40
57616595	NTC_FAR87950	NTC	97
57616596	NTC_FAR87950	NTC	75
57616597	NTC_FAR87950	NTC	115
57616598	NTC_FAR87950	NTC	97
57616599	NTC_FAR87950	NTC	70
57616600	NTC_FAR87950	NTC	37
57616601	NTC_FAR87950	NTC	92
57616602	NTC_FAR87950	NTC	63
57616603	NTC_FAR87950	NTC	51
57616604	NTC_FAR87950	NTC	99
57616605	NTC_FAR87950	NTC	123
57616606	NTC_FAR87950	NTC	26
57616607	NTC_FAR87950	NTC	53
57616608	NTC_FAR87950	NTC	62
57616609	NTC_FAR87950	NTC	41
57616610	NTC_FAR87950	NTC	66
57616611	NTC_FAR87950	NTC	103
57616612	NTC_FAR87950	NTC	163
57616613	NTC_FAR87950	NTC	45
57616614	NTC_FAR87950	NTC	140
57616615	NTC_FAR87950	NTC	189
57616616	NTC_FAR87950	NTC	28
57616617	NTC_FAR87950	NTC	52
57616618	NTC_FAR87950	NTC	89
57616619	NTC_FAR87950	NTC	79
57616620	NTC_FAR87950	NTC	78
57616621	NTC_FAR87950	NTC	50
57616622	NTC_FAR87950	NTC	36
57616623	NTC_FAR87950	NTC	53
57616624	NTC_FAR87950	NTC	67
57616625	NTC_FAR87950	NTC	119
57616626	NTC_FAR87950	NTC	96
57616627	NTC_FAR87950	NTC	58
57616628	NTC_FAR87950	NTC	114
57616629	NTC_FAR87950	NTC	129
57616630	NTC_FAR87950	NTC	97
57616631	NTC_FAR87950	NTC	74
57616632	NTC_FAR87950	NTC	59
57616633	NTC_FAR87950	NTC	54
57616634	NTC_FAR87950	NTC	45
57616635	NTC_FAR87950	NTC	90
57616636	NTC_FAR87950	NTC	107
57616637	NTC_FAR87950	NTC	66
57616638	NTC_FAR87950	NTC	82
57616639	NTC_FAR87950	NTC	59
57616640	NTC_FAR87950	NTC	10
57616641	NTC_FAR87950	NTC	56
57616642	NTC_FAR87950	NTC	57
57616643	NTC_FAR87950	NTC	71
57616644	NTC_FAR87950	NTC	108
57616645	NTC_FAR87950	NTC	36
57616646	NTC_FAR87950	NTC	57
57616647	NTC_FAR87950	NTC	80
57616648	NTC_FAR87950	NTC	82
57616649	NTC_FAR87950	NTC	46
57616650	NTC_FAR87950	NTC	126
57616651	NTC_FAR87950	NTC	36
57616652	NTC_FAR87950	NTC	76
57616653	NTC_FAR87950	NTC	42
57616654	NTC_FAR87950	NTC	58
57616655	NTC_FAR87950	NTC	57
57616656	NTC_FAR87950	NTC	47
57616657	NTC_FAR87950	NTC	53
57616658	NTC_FAR87950	NTC	81
57616659	NTC_FAR87950	NTC	118
57616660	NTC_FAR87950	NTC	66
57616661	NTC_FAR87950	NTC	85
57616662	NTC_FAR87950	NTC	30
57616663	NTC_FAR87950	NTC	67
57616664	NTC_FAR87950	NTC	177
57616665	NTC_FAR87950	NTC	55
57616666	NTC_FAR87950	NTC	57
57616667	NTC_FAR87950	NTC	115
57616668	NTC_FAR87950	NTC	80
57616669	NTC_FAR87950	NTC	151
57616670	NTC_FAR87950	NTC	187
57616671	NTC_FAR87950	NTC	37
57616672	NTC_FAR87950	NTC	43
57616673	NTC_FAR87950	NTC	87
57616674	NTC_FAR87950	NTC	75
57616675	NTC_FAR87950	NTC	34
57616676	NTC_FAR87950	NTC	29
57616677	NTC_FAR87950	NTC	26
57616678	NTC_FAR87950	NTC	124
57616679	NTC_FAR87950	NTC	117
57616680	NTC_FAR87950	NTC	80
57616681	NTC_FAR87950	NTC	93
57616682	NTC_FAR87950	NTC	60
57616683	NTC_FAR87950	NTC	119
57616684	NTC_FAR87950	NTC	75
57616685	NTC_FAR87950	NTC	71
57616686	NTC_FAR87950	NTC	65
57616687	NTC_FAR87950	NTC	138
57616688	NTC_FAR87950	NTC	179
57616689	NTC_FAR87950	NTC	83
57616690	NTC_FAR87950	NTC	113
57616691	NTC_FAR87950	NTC	97
57616692	NTC_FAR87950	NTC	96
57616693	NTC_FAR87950	NTC	36
57616694	NTC_FAR87950	NTC	130
57616695	NTC_FAR87950	NTC	165
57616696	NTC_FAR87950	NTC	142
57616697	NTC_FAR87950	NTC	51
57616698	NTC_FAR87950	NTC	72
57616699	NTC_FAR87950	NTC	59
57616700	NTC_FAR87950	NTC	94
57616701	NTC_FAR87950	NTC	114
57616702	NTC_FAR87950	NTC	59
57616703	NTC_FAR87950	NTC	88
57616704	NTC_FAR87950	NTC	69
57616705	NTC_FAR87950	NTC	90
57616706	NTC_FAR87950	NTC	45
57616707	NTC_FAR87950	NTC	32
57616708	NTC_FAR87950	NTC	49
57616709	NTC_FAR87950	NTC	47
57616710	NTC_FAR87950	NTC	22
57616711	NTC_FAR87950	NTC	44
57616712	NTC_FAR87950	NTC	87
57616713	NTC_FAR87950	NTC	86
57616714	NTC_FAR87950	NTC	63
57616715	NTC_FAR87950	NTC	48
57616716	NTC_FAR87950	NTC	60
57616717	NTC_FAR87950	NTC	18
57616718	NTC_FAR87950	NTC	100
57616719	NTC_FAR87950	NTC	78
57616720	NTC_FAR87950	NTC	25
57616721	NTC_FAR87950	NTC	74
57616722	NTC_FAR87950	NTC	109
57616723	NTC_FAR87950	NTC	89
57616724	NTC_FAR87950	NTC	60
57616725	NTC_FAR87950	NTC	50
57616726	NTC_FAR87950	NTC	57
57616727	NTC_FAR87950	NTC	25
57616728	NTC_FAR87950	NTC	113
57616729	NTC_FAR87950	NTC	62
57616730	NTC_FAR87950	NTC	84
57616731	NTC_FAR87950	NTC	84
57616732	NTC_FAR87950	NTC	87
57616733	NTC_FAR87950	NTC	55
57616734	NTC_FAR87950	NTC	40
57616735	NTC_FAR87950	NTC	51
57616736	NTC_FAR87950	NTC	147
57616737	NTC_FAR87950	NTC	59
57616738	NTC_FAR87950	NTC	8
57616739	NTC_FAR87950	NTC	72
57616740	NTC_FAR87950	NTC	38
57616741	NTC_FAR87950	NTC	39
57616742	NTC_FAR87950	NTC	100
57616743	NTC_FAR87950	NTC	81
57616744	NTC_FAR87950	NTC	72
57616745	NTC_FAR87950	NTC	25
57616746	NTC_FAR87950	NTC	104
57616747	NTC_FAR87950	NTC	31
57616748	NTC_FAR87950	NTC	58
57616749	NTC_FAR87950	NTC	82
57616750	NTC_FAR87950	NTC	98
57616751	NTC_FAR87950	NTC	60
57616752	NTC_FAR87950	NTC	72
57616753	NTC_FAR87950	NTC	75
57616754	NTC_FAR87950	NTC	57
57616755	NTC_FAR87950	NTC	56
57616756	NTC_FAR87950	NTC	143
57616757	NTC_FAR87950	NTC	52
57616758	NTC_FAR87950	NTC	102
57616759	NTC_FAR87950	NTC	98
57616760	NTC_FAR87950	NTC	59
57616761	NTC_FAR87950	NTC	102
57616762	NTC_FAR87950	NTC	47
57616763	NTC_FAR87950	NTC	50
57616764	NTC_FAR87950	NTC	64
57616765	NTC_FAR87950	NTC	177
57616766	NTC_FAR87950	NTC	39
57616767	NTC_FAR87950	NTC	87
57616768	NTC_FAR87950	NTC	40
57616769	NTC_FAR87950	NTC	50
57616770	NTC_FAR87950	NTC	176
57616771	NTC_FAR87950	NTC	76
57616772	NTC_FAR87950	NTC	117
57616773	NTC_FAR87950	NTC	41
57616774	NTC_FAR87950	NTC	31
57616775	NTC_FAR87950	NTC	75
57616776	NTC_FAR87950	NTC	131
57616777	NTC_FAR87950	NTC	70
57616778	NTC_FAR87950	NTC	116
57616779	NTC_FAR87950	NTC	122
57616780	NTC_FAR87950	NTC	46
57616781	NTC_FAR87950	NTC	117
57616782	NTC_FAR87950	NTC	65
57616783	NTC_FAR87950	NTC	93
57616784	NTC_FAR87950	NTC	58
57616785	NTC_FAR87950	NTC	50
57616786	NTC_FAR87950	NTC	23
57616787	NTC_FAR87950	NTC	142
57616788	NTC_FAR87950	NTC	56
57616789	NTC_FAR87950	NTC	102
57616790	NTC_FAR87950	NTC	87
57616791	NTC_FAR87950	NTC	67
57616792	NTC_FAR87950	NTC	76
57616793	NTC_FAR87950	NTC	68
57616794	NTC_FAR87950	NTC	64
57616795	NTC_FAR87950	NTC	105
57616796	NTC_FAR87950	NTC	82
57616797	NTC_FAR87950	NTC	43
57616798	NTC_FAR87950	NTC	125
57616799	NTC_FAR87950	NTC	70
57616800	NTC_FAR87950	NTC	62
57616801	NTC_FAR87950	NTC	84
57616802	NTC_FAR87950	NTC	17
57616803	NTC_FAR87950	NTC	71
57616804	NTC_FAR87950	NTC	41
57616805	NTC_FAR87950	NTC	155
57616806	NTC_FAR87950	NTC	38
57616807	NTC_FAR87950	NTC	129
57616808	NTC_FAR87950	NTC	58
57616809	NTC_FAR87950	NTC	76
57616810	NTC_FAR87950	NTC	155
57616811	NTC_FAR87950	NTC	73
57616812	NTC_FAR87950	NTC	54
57616813	NTC_FAR87950	NTC	129
57616814	NTC_FAR87950	NTC	45
57616815	NTC_FAR87950	NTC	83
57616816	NTC_FAR87950	NTC	73
57616817	NTC_FAR87950	NTC	85
57616818	NTC_FAR87950	NTC	49
57616819	NTC_FAR87950	NTC	74
57616820	NTC_FAR87950	NTC	58
57616821	NTC_FAR87950	NTC	101
57616822	NTC_FAR87950	NTC	37
57616823	NTC_FAR87950	NTC	120
57616824	NTC_FAR87950	NTC	122
57616825	NTC_FAR87950	NTC	95
57616826	NTC_FAR87950	NTC	122
57616827	NTC_FAR87950	NTC	19
57616828	NTC_FAR87950	NTC	109
57616829	NTC_FAR87950	NTC	31
57616830	NTC_FAR87950	NTC	57
57616831	NTC_FAR87950	NTC	113
57616832	NTC_FAR87950	NTC	215
57616833	NTC_FAR87950	NTC	76
57616834	NTC_FAR87950	NTC	106
57616835	NTC_FAR87950	NTC	97
57616836	NTC_FAR87950	NTC	107
57616837	NTC_FAR87950	NTC	50
57616838	NTC_FAR87950	NTC	39
57616839	NTC_FAR87950	NTC	72
57616840	NTC_FAR87950	NTC	61
57616841	NTC_FAR87950	NTC	75
57616842	NTC_FAR87950	NTC	103
57616843	NTC_FAR87950	NTC	117
57616844	NTC_FAR87950	NTC	35
57616845	NTC_FAR87950	NTC	89
57616846	NTC_FAR87950	NTC	137
57616847	NTC_FAR87950	NTC	79
57616848	NTC_FAR87950	NTC	63
57616849	NTC_FAR87950	NTC	89
57616850	NTC_FAR87950	NTC	50
57616851	NTC_FAR87950	NTC	49
57616852	NTC_FAR87950	NTC	134
57616853	NTC_FAR87950	NTC	124
57616854	NTC_FAR87950	NTC	171
57616855	NTC_FAR87950	NTC	138
57616856	NTC_FAR87950	NTC	22
57616857	NTC_FAR87950	NTC	81
57616858	NTC_FAR87950	NTC	70
57616859	NTC_FAR87950	NTC	115
57616860	NTC_FAR87950	NTC	129
57616861	NTC_FAR87950	NTC	99
57616862	NTC_FAR87950	NTC	85
57616863	NTC_FAR87950	NTC	35
57616864	NTC_FAR87950	NTC	108
57616865	NTC_FAR87950	NTC	93
57616866	NTC_FAR87950	NTC	59
57616867	NTC_FAR87950	NTC	101
57616868	NTC_FAR87950	NTC	110
57616869	NTC_FAR87950	NTC	88
57616870	NTC_FAR87950	NTC	111
57616871	NTC_FAR87950	NTC	118
57616872	NTC_FAR87950	NTC	66
57616873	NTC_FAR87950	NTC	112
57616874	NTC_FAR87950	NTC	45
57616875	NTC_FAR87950	NTC	72
57616876	NTC_FAR87950	NTC	45
57616877	NTC_FAR87950	NTC	113
57616878	NTC_FAR87950	NTC	111
57616879	NTC_FAR87950	NTC	54
57616880	NTC_FAR87950	NTC	55
57616881	NTC_FAR87950	NTC	34
57616882	NTC_FAR87950	NTC	36
57616883	NTC_FAR87950	NTC	47
57616884	NTC_FAR87950	NTC	86
57616885	NTC_FAR87950	NTC	56
57616886	NTC_FAR87950	NTC	103
57616887	NTC_FAR87950	NTC	89
57616888	NTC_FAR87950	NTC	68
57616889	NTC_FAR87950	NTC	43
57616890	NTC_FAR87950	NTC	102
57616891	NTC_FAR87950	NTC	114
57616892	NTC_FAR87950	NTC	32
57616893	NTC_FAR87950	NTC	110
57616894	NTC_FAR87950	NTC	90
57616895	NTC_FAR87950	NTC	115
57616896	NTC_FAR87950	NTC	108
57616897	NTC_FAR87950	NTC	131
57616898	NTC_FAR87950	NTC	58
57616899	NTC_FAR87950	NTC	51
57616900	NTC_FAR87950	NTC	83
57616901	NTC_FAR87950	NTC	19
57616902	NTC_FAR87950	NTC	40
57616903	NTC_FAR87950	NTC	79
57616904	NTC_FAR87950	NTC	46
57616905	NTC_FAR87950	NTC	93
57616906	NTC_FAR87950	NTC	95
57616907	NTC_FAR87950	NTC	49
57616908	NTC_FAR87950	NTC	140
57616909	NTC_FAR87950	NTC	64
57616910	NTC_FAR87950	NTC	90
57616911	NTC_FAR87950	NTC	89
57616912	NTC_FAR87950	NTC	143
57616913	NTC_FAR87950	NTC	77
57616914	NTC_FAR87950	NTC	91
57616915	NTC_FAR87950	NTC	75
57616916	NTC_FAR87950	NTC	55
57616917	NTC_FAR87950	NTC	60
57616918	NTC_FAR87950	NTC	73
57616919	NTC_FAR87950	NTC	39
57616920	NTC_FAR87950	NTC	48
57616921	NTC_FAR87950	NTC	60
57616922	NTC_FAR87950	NTC	60
57616923	NTC_FAR87950	NTC	86
57616924	NTC_FAR87950	NTC	53
57616925	NTC_FAR87950	NTC	95
57616926	NTC_FAR87950	NTC	66
57616927	NTC_FAR87950	NTC	41
57616928	NTC_FAR87950	NTC	155
57616929	NTC_FAR87950	NTC	35
57616930	NTC_FAR87950	NTC	116
57616931	NTC_FAR87950	NTC	28
57616932	NTC_FAR87950	NTC	95
57616933	NTC_FAR87950	NTC	140
57616934	NTC_FAR87950	NTC	106
57616935	NTC_FAR87950	NTC	15
57616936	NTC_FAR87950	NTC	41
57616937	NTC_FAR87950	NTC	63
57616938	NTC_FAR87950	NTC	143
57616939	NTC_FAR87950	NTC	93
57616940	NTC_FAR87950	NTC	42
57616941	NTC_FAR87950	NTC	75
57616942	NTC_FAR87950	NTC	7
57616943	NTC_FAR87950	NTC	57
57616944	NTC_FAR87950	NTC	87
57616945	NTC_FAR87950	NTC	90
57616946	NTC_FAR87950	NTC	146
57616947	NTC_FAR87950	NTC	49
57616948	NTC_FAR87950	NTC	132
57616949	NTC_FAR87950	NTC	52
57616950	NTC_FAR87950	NTC	44
57616951	NTC_FAR87950	NTC	131
57616952	NTC_FAR87950	NTC	108
57616953	NTC_FAR87950	NTC	84
57616954	NTC_FAR87950	NTC	46
57616955	NTC_FAR87950	NTC	117
57616956	NTC_FAR87950	NTC	66
57616957	NTC_FAR87950	NTC	108
57616958	NTC_FAR87950	NTC	34
57616959	NTC_FAR87950	NTC	51
57616960	NTC_FAR87950	NTC	29
57616961	NTC_FAR87950	NTC	86
57616962	NTC_FAR87950	NTC	56
57616963	NTC_FAR87950	NTC	62
57616964	NTC_FAR87950	NTC	102
57616965	NTC_FAR87950	NTC	66
57616966	NTC_FAR87950	NTC	103
57616967	NTC_FAR87950	NTC	60
57616968	NTC_FAR87950	NTC	60
57616969	NTC_FAR87950	NTC	67
57616970	NTC_FAR87950	NTC	35
57616971	NTC_FAR87950	NTC	58
57616972	NTC_FAR87950	NTC	33
57616973	NTC_FAR87950	NTC	158
57616974	NTC_FAR87950	NTC	122
57616975	NTC_FAR87950	NTC	54
57616976	NTC_FAR87950	NTC	67
57616977	NTC_FAR87950	NTC	123
57616978	NTC_FAR87950	NTC	114
57616979	NTC_FAR87950	NTC	18
57616980	NTC_FAR87950	NTC	117
57616981	NTC_FAR87950	NTC	67
57616982	NTC_FAR87950	NTC	127
57616983	NTC_FAR87950	NTC	83
57616984	NTC_FAR87950	NTC	44
57616985	NTC_FAR87950	NTC	102
57616986	NTC_FAR87950	NTC	53
57616987	NTC_FAR87950	NTC	113
57616988	NTC_FAR87950	NTC	44
57616989	NTC_FAR87950	NTC	9
57616990	NTC_FAR87950	NTC	104
57616991	NTC_FAR87950	NTC	46
57616992	NTC_FAR87950	NTC	32
57616993	NTC_FAR87950	NTC	37
57616994	NTC_FAR87950	NTC	158
57616995	NTC_FAR87950	NTC	104
57616996	NTC_FAR87950	NTC	32
57616997	NTC_FAR87950	NTC	91
57616998	NTC_FAR87950	NTC	22
57616999	NTC_FAR87950	NTC	129
57617000	NTC_FAR87950	NTC	197
57617001	NTC_FAR87950	NTC	63
57617002	NTC_FAR87950	NTC	52
57617003	NTC_FAR87950	NTC	64
57617004	NTC_FAR87950	NTC	38
57617005	NTC_FAR87950	NTC	100
57617006	NTC_FAR87950	NTC	152
57617007	NTC_FAR87950	NTC	148
57617008	NTC_FAR87950	NTC	69
57617009	NTC_FAR87950	NTC	119
57617010	NTC_FAR87950	NTC	61
57617011	NTC_FAR87950	NTC	116
57617012	NTC_FAR87950	NTC	141
57617013	NTC_FAR87950	NTC	45
57617014	NTC_FAR87950	NTC	36
57617015	NTC_FAR87950	NTC	97
57617016	NTC_FAR87950	NTC	52
57617017	NTC_FAR87950	NTC	55
57617018	NTC_FAR87950	NTC	93
57617019	NTC_FAR87950	NTC	143
57617020	NTC_FAR87950	NTC	65
57617021	NTC_FAR87950	NTC	53
57617022	NTC_FAR87950	NTC	60
57617023	NTC_FAR87950	NTC	63
57617024	NTC_FAR87950	NTC	74
57617025	NTC_FAR87950	NTC	51
57617026	NTC_FAR87950	NTC	48
57617027	NTC_FAR87950	NTC	127
57617028	NTC_FAR87950	NTC	59
57617029	NTC_FAR87950	NTC	39
57617030	NTC_FAR87950	NTC	137
57617031	NTC_FAR87950	NTC	103
57617032	NTC_FAR87950	NTC	77
57617033	NTC_FAR87950	NTC	93
57617034	NTC_FAR87950	NTC	65
57617035	NTC_FAR87950	NTC	105
57617036	NTC_FAR87950	NTC	65
57617037	NTC_FAR87950	NTC	79
57617038	NTC_FAR87950	NTC	142
57617039	NTC_FAR87950	NTC	126
57617040	NTC_FAR87950	NTC	64
57617041	NTC_FAR87950	NTC	153
57617042	NTC_FAR87950	NTC	106
57617043	NTC_FAR87950	NTC	70
57617044	NTC_FAR87950	NTC	101
57617045	NTC_FAR87950	NTC	71
57617046	NTC_FAR87950	NTC	85
57617047	NTC_FAR87950	NTC	104
57617048	NTC_FAR87950	NTC	88
57617049	NTC_FAR87950	NTC	91
57617050	NTC_FAR87950	NTC	72
57617051	NTC_FAR87950	NTC	62
57617052	NTC_FAR87950	NTC	78
57617053	NTC_FAR87950	NTC	166
57617054	NTC_FAR87950	NTC	47
57617055	NTC_FAR87950	NTC	116
57617056	NTC_FAR87950	NTC	117
57617057	NTC_FAR87950	NTC	59
57617058	NTC_FAR87950	NTC	36
57617059	NTC_FAR87950	NTC	119
57617060	NTC_FAR87950	NTC	59
57617061	NTC_FAR87950	NTC	160
57617062	NTC_FAR87950	NTC	59
57617063	NTC_FAR87950	NTC	33
57617064	NTC_FAR87950	NTC	110
57617065	NTC_FAR87950	NTC	71
57617066	NTC_FAR87950	NTC	91
57617067	NTC_FAR87950	NTC	144
57617068	NTC_FAR87950	NTC	51
57617069	NTC_FAR87950	NTC	158
57617070	NTC_FAR87950	NTC	60
57617071	NTC_FAR87950	NTC	66
57617072	NTC_FAR87950	NTC	98
57617073	NTC_FAR87950	NTC	85
57617074	NTC_FAR87950	NTC	135
57617075	NTC_FAR87950	NTC	78
57617076	NTC_FAR87950	NTC	46
57617077	NTC_FAR87950	NTC	66
57617078	NTC_FAR87950	NTC	71
57617079	NTC_FAR87950	NTC	106
57617080	NTC_FAR87950	NTC	40
57617081	NTC_FAR87950	NTC	76
57617082	NTC_FAR87950	NTC	79
57617083	NTC_FAR87950	NTC	69
57617084	NTC_FAR87950	NTC	62
57617085	NTC_FAR87950	NTC	146
57617086	NTC_FAR87950	NTC	154
57617087	NTC_FAR87950	NTC	126
57617088	NTC_FAR87950	NTC	128
57617089	NTC_FAR87950	NTC	87
57617090	NTC_FAR87950	NTC	57
57617091	NTC_FAR87950	NTC	136
57617092	NTC_FAR87950	NTC	125
57617093	NTC_FAR87950	NTC	46
57617094	NTC_FAR87950	NTC	99
57617095	NTC_FAR87950	NTC	69
57617096	NTC_FAR87950	NTC	91
57617097	NTC_FAR87950	NTC	82
57617098	NTC_FAR87950	NTC	45
57617099	NTC_FAR87950	NTC	61
57617100	NTC_FAR87950	NTC	133
57617101	NTC_FAR87950	NTC	57
57617102	NTC_FAR87950	NTC	163
57617103	NTC_FAR87950	NTC	65
57617104	NTC_FAR87950	NTC	72
57617105	NTC_FAR87950	NTC	25
57617106	NTC_FAR87950	NTC	57
57617107	NTC_FAR87950	NTC	97
57617108	NTC_FAR87950	NTC	40
57617109	NTC_FAR87950	NTC	86
57617110	NTC_FAR87950	NTC	73
57617111	NTC_FAR87950	NTC	122
57617112	NTC_FAR87950	NTC	147
57617113	NTC_FAR87950	NTC	42
57617114	NTC_FAR87950	NTC	99
57617115	NTC_FAR87950	NTC	119
57617116	NTC_FAR87950	NTC	132
57617117	NTC_FAR87950	NTC	98
57617118	NTC_FAR87950	NTC	128
57617119	NTC_FAR87950	NTC	75
57617120	NTC_FAR87950	NTC	115
57617121	NTC_FAR87950	NTC	83
57617122	NTC_FAR87950	NTC	49
57617123	NTC_FAR87950	NTC	72
57617124	NTC_FAR87950	NTC	29
57617125	NTC_FAR87950	NTC	139
57617126	NTC_FAR87950	NTC	75
57617127	NTC_FAR87950	NTC	103
57617128	NTC_FAR87950	NTC	84
57617129	NTC_FAR87950	NTC	81
57617130	NTC_FAR87950	NTC	149
57617131	NTC_FAR87950	NTC	42
57617132	NTC_FAR87950	NTC	119
57617133	NTC_FAR87950	NTC	38
57617134	NTC_FAR87950	NTC	121
57617135	NTC_FAR87950	NTC	126
57617136	NTC_FAR87950	NTC	94
57617137	NTC_FAR87950	NTC	56
57617138	NTC_FAR87950	NTC	91
57617139	NTC_FAR87950	NTC	101
57617140	NTC_FAR87950	NTC	154
57617141	NTC_FAR87950	NTC	55
57617142	NTC_FAR87950	NTC	88
57617143	NTC_FAR87950	NTC	46
57617144	NTC_FAR87950	NTC	119
57617145	NTC_FAR87950	NTC	92
57617146	NTC_FAR87950	NTC	39
57617147	NTC_FAR87950	NTC	130
57617148	NTC_FAR87950	NTC	49
57617149	NTC_FAR87950	NTC	73
57617150	NTC_FAR87950	NTC	129
57617151	NTC_FAR87950	NTC	68
57617152	NTC_FAR87950	NTC	40
57617153	NTC_FAR87950	NTC	52
57617154	NTC_FAR87950	NTC	121
57617155	NTC_FAR87950	NTC	72
57617156	NTC_FAR87950	NTC	103
57617157	NTC_FAR87950	NTC	43
57617158	NTC_FAR87950	NTC	25
57617159	NTC_FAR87950	NTC	64
57617160	NTC_FAR87950	NTC	57
57617161	NTC_FAR87950	NTC	48
57617162	NTC_FAR87950	NTC	117
57617163	NTC_FAR87950	NTC	78
57617164	NTC_FAR87950	NTC	88
57617165	NTC_FAR87950	NTC	63
57617166	NTC_FAR87950	NTC	32
57617167	NTC_FAR87950	NTC	90
57617168	NTC_FAR87950	NTC	52
57617169	NTC_FAR87950	NTC	72
57617170	NTC_FAR87950	NTC	35
57617171	NTC_FAR87950	NTC	124
57617172	NTC_FAR87950	NTC	41
57617173	NTC_FAR87950	NTC	86
57617174	NTC_FAR87950	NTC	69
57617175	NTC_FAR87950	NTC	71
57617176	NTC_FAR87950	NTC	50
57617177	NTC_FAR87950	NTC	90
57617178	NTC_FAR87950	NTC	69
57617179	NTC_FAR87950	NTC	130
57617180	NTC_FAR87950	NTC	79
57617181	NTC_FAR87950	NTC	64
57617182	NTC_FAR87950	NTC	82
57617183	NTC_FAR87950	NTC	109
57617184	NTC_FAR87950	NTC	62
57617185	NTC_FAR87950	NTC	182
57617186	NTC_FAR87950	NTC	67
57617187	NTC_FAR87950	NTC	106
57617188	NTC_FAR87950	NTC	101
57617189	NTC_FAR87950	NTC	90
57617190	NTC_FAR87950	NTC	109
57617191	NTC_FAR87950	NTC	48
57617192	NTC_FAR87950	NTC	74
57617193	NTC_FAR87950	NTC	93
57617194	NTC_FAR87950	NTC	90
57617195	NTC_FAR87950	NTC	135
57617196	NTC_FAR87950	NTC	128
57617197	NTC_FAR87950	NTC	136
57617198	NTC_FAR87950	NTC	23
57617199	NTC_FAR87950	NTC	101
57617200	NTC_FAR87950	NTC	39
57617201	NTC_FAR87950	NTC	69
57617202	NTC_FAR87950	NTC	54
57617203	NTC_FAR87950	NTC	47
57617204	NTC_FAR87950	NTC	63
57617205	NTC_FAR87950	NTC	92
57617206	NTC_FAR87950	NTC	33
57617207	NTC_FAR87950	NTC	53
57617208	NTC_FAR87950	NTC	76
57617209	NTC_FAR87950	NTC	62
57617210	NTC_FAR87950	NTC	27
57617211	NTC_FAR87950	NTC	92
57617212	NTC_FAR87950	NTC	14
57617213	NTC_FAR87950	NTC	95
57617214	NTC_FAR87950	NTC	111
57617215	NTC_FAR87950	NTC	93
57617216	NTC_FAR87950	NTC	128
57617217	NTC_FAR87950	NTC	102
57617218	NTC_FAR87950	NTC	116
57617219	NTC_FAR87950	NTC	76
57617220	NTC_FAR87950	NTC	134
57617221	NTC_FAR87950	NTC	119
57617222	NTC_FAR87950	NTC	101
57617223	NTC_FAR87950	NTC	90
57617224	NTC_FAR87950	NTC	84
57617225	NTC_FAR87950	NTC	49
57617226	NTC_FAR87950	NTC	120
57617227	NTC_FAR87950	NTC	104
57617228	NTC_FAR87950	NTC	100
57617229	NTC_FAR87950	NTC	146
57617230	NTC_FAR87950	NTC	100
57617231	NTC_FAR87950	NTC	104
57617232	NTC_FAR87950	NTC	61
57617233	NTC_FAR87950	NTC	76
57617234	NTC_FAR87950	NTC	95
57617235	NTC_FAR87950	NTC	64
57617236	NTC_FAR87950	NTC	56
57617237	NTC_FAR87950	NTC	154
57617238	NTC_FAR87950	NTC	129
57617239	NTC_FAR87950	NTC	54
57617240	NTC_FAR87950	NTC	68
57617241	NTC_FAR87950	NTC	56
57617242	NTC_FAR87950	NTC	191
57617243	NTC_FAR87950	NTC	100
57617244	NTC_FAR87950	NTC	155
57617245	NTC_FAR87950	NTC	61
57617246	NTC_FAR87950	NTC	41
57617247	NTC_FAR87950	NTC	53
57617248	NTC_FAR87950	NTC	118
57617249	NTC_FAR87950	NTC	52
57617250	NTC_FAR87950	NTC	77
57617251	NTC_FAR87950	NTC	64
57617252	NTC_FAR87950	NTC	44
57617253	NTC_FAR87950	NTC	112
57617254	NTC_FAR87950	NTC	80
57617255	NTC_FAR87950	NTC	45
57617256	NTC_FAR87950	NTC	84
57617257	NTC_FAR87950	NTC	115
57617258	NTC_FAR87950	NTC	65
57617259	NTC_FAR87950	NTC	69
57617260	NTC_FAR87950	NTC	158
57617261	NTC_FAR87950	NTC	109
57617262	NTC_FAR87950	NTC	104
57617263	NTC_FAR87950	NTC	95
57617264	NTC_FAR87950	NTC	115
57617265	NTC_FAR87950	NTC	136
57617266	NTC_FAR87950	NTC	62
57617267	NTC_FAR87950	NTC	68
57617268	NTC_FAR87950	NTC	89
57617269	NTC_FAR87950	NTC	126
57617270	NTC_FAR87950	NTC	35
57617271	NTC_FAR87950	NTC	8
57617272	NTC_FAR87950	NTC	108
57617273	NTC_FAR87950	NTC	48
57617274	NTC_FAR87950	NTC	123
57617275	NTC_FAR87950	NTC	26
57617276	NTC_FAR87950	NTC	41
57617277	NTC_FAR87950	NTC	51
57617278	NTC_FAR87950	NTC	32
57617279	NTC_FAR87950	NTC	102
57617280	NTC_FAR87950	NTC	28
57617281	NTC_FAR87950	NTC	32
57617282	NTC_FAR87950	NTC	63
57617283	NTC_FAR87950	NTC	91
57617284	NTC_FAR87950	NTC	97
57617285	NTC_FAR87950	NTC	61
57617286	NTC_FAR87950	NTC	60
57617287	NTC_FAR87950	NTC	41
57617288	NTC_FAR87950	NTC	166
57617289	NTC_FAR87950	NTC	123
57617290	NTC_FAR87950	NTC	55
57617291	NTC_FAR87950	NTC	27
57617292	NTC_FAR87950	NTC	128
57617293	NTC_FAR87950	NTC	129
57617294	NTC_FAR87950	NTC	79
57617295	NTC_FAR87950	NTC	139
57617296	NTC_FAR87950	NTC	54
57617297	NTC_FAR87950	NTC	28
57617298	NTC_FAR87950	NTC	74
57617299	NTC_FAR87950	NTC	109
57617300	NTC_FAR87950	NTC	33
57617301	NTC_FAR87950	NTC	59
57617302	NTC_FAR87950	NTC	56
57617303	NTC_FAR87950	NTC	117
57617304	NTC_FAR87950	NTC	149
57617305	NTC_FAR87950	NTC	86
57617306	NTC_FAR87950	NTC	75
57617307	NTC_FAR87950	NTC	56
57617308	NTC_FAR87950	NTC	38
57617309	NTC_FAR87950	NTC	131
57617310	NTC_FAR87950	NTC	106
57617311	NTC_FAR87950	NTC	65
57617312	NTC_FAR87950	NTC	122
57617313	NTC_FAR87950	NTC	56
57617314	NTC_FAR87950	NTC	116
57617315	NTC_FAR87950	NTC	91
57617316	NTC_FAR87950	NTC	117
57617317	NTC_FAR87950	NTC	78
57617318	NTC_FAR87950	NTC	76
57617319	NTC_FAR87950	NTC	67
57617320	NTC_FAR87950	NTC	93
57617321	NTC_FAR87950	NTC	75
57617322	NTC_FAR87950	NTC	36
57617323	NTC_FAR87950	NTC	212
57617324	NTC_FAR87950	NTC	94
57617325	NTC_FAR87950	NTC	100
57617326	NTC_FAR87950	NTC	46
57617327	NTC_FAR87950	NTC	62
57617328	NTC_FAR87950	NTC	154
57617329	NTC_FAR87950	NTC	126
57617330	NTC_FAR87950	NTC	86
57617331	NTC_FAR87950	NTC	66
57617332	NTC_FAR87950	NTC	111
57617333	NTC_FAR87950	NTC	63
57617334	NTC_FAR87950	NTC	115
57617335	NTC_FAR87950	NTC	104
57617336	NTC_FAR87950	NTC	100
57617337	NTC_FAR87950	NTC	130
57617338	NTC_FAR87950	NTC	77
57617339	NTC_FAR87950	NTC	44
57617340	NTC_FAR87950	NTC	46
57617341	NTC_FAR87950	NTC	142
57617342	NTC_FAR87950	NTC	115
57617343	NTC_FAR87950	NTC	119
57617344	NTC_FAR87950	NTC	118
57617345	NTC_FAR87950	NTC	132
57617346	NTC_FAR87950	NTC	49
57617347	NTC_FAR87950	NTC	142
57617348	NTC_FAR87950	NTC	61
57617349	NTC_FAR87950	NTC	112
57617350	NTC_FAR87950	NTC	28
57617351	NTC_FAR87950	NTC	70
57617352	NTC_FAR87950	NTC	30
57617353	NTC_FAR87950	NTC	23
57617354	NTC_FAR87950	NTC	105
57617355	NTC_FAR87950	NTC	75
57617356	NTC_FAR87950	NTC	125
57617357	NTC_FAR87950	NTC	64
57617358	NTC_FAR87950	NTC	47
57617359	NTC_FAR87950	NTC	90
57617360	NTC_FAR87950	NTC	58
57617361	NTC_FAR87950	NTC	57
57617362	NTC_FAR87950	NTC	36
57617363	NTC_FAR87950	NTC	98
57617364	NTC_FAR87950	NTC	138
57617365	NTC_FAR87950	NTC	84
57617366	NTC_FAR87950	NTC	62
57617367	NTC_FAR87950	NTC	47
57617368	NTC_FAR87950	NTC	102
57617369	NTC_FAR87950	NTC	49
57617370	NTC_FAR87950	NTC	65
57617371	NTC_FAR87950	NTC	79
57617372	NTC_FAR87950	NTC	89
57617373	NTC_FAR87950	NTC	88
57617374	NTC_FAR87950	NTC	128
57617375	NTC_FAR87950	NTC	94
57617376	NTC_FAR87950	NTC	90
57617377	NTC_FAR87950	NTC	68
57617378	NTC_FAR87950	NTC	52
57617379	NTC_FAR87950	NTC	82
57617380	NTC_FAR87950	NTC	69
57617381	NTC_FAR87950	NTC	203
57617382	NTC_FAR87950	NTC	157
57617383	NTC_FAR87950	NTC	118
57617384	NTC_FAR87950	NTC	137
57617385	NTC_FAR87950	NTC	43
57617386	NTC_FAR87950	NTC	66
57617387	NTC_FAR87950	NTC	40
57617388	NTC_FAR87950	NTC	83
57617389	NTC_FAR87950	NTC	64
57617390	NTC_FAR87950	NTC	144
57617391	NTC_FAR87950	NTC	56
57617392	NTC_FAR87950	NTC	102
57617393	NTC_FAR87950	NTC	46
57617394	NTC_FAR87950	NTC	113
57617395	NTC_FAR87950	NTC	104
57617396	NTC_FAR87950	NTC	127
57617397	NTC_FAR87950	NTC	97
57617398	NTC_FAR87950	NTC	124
57617399	NTC_FAR87950	NTC	185
57617400	NTC_FAR87950	NTC	131
57617401	NTC_FAR87950	NTC	73
57617402	NTC_FAR87950	NTC	75
57617403	NTC_FAR87950	NTC	64
57617404	NTC_FAR87950	NTC	46
57617405	NTC_FAR87950	NTC	128
57617406	NTC_FAR87950	NTC	61
57617407	NTC_FAR87950	NTC	130
57617408	NTC_FAR87950	NTC	75
57617409	NTC_FAR87950	NTC	93
57617410	NTC_FAR87950	NTC	56
57617411	NTC_FAR87950	NTC	71
57617412	NTC_FAR87950	NTC	111
57617413	NTC_FAR87950	NTC	103
57617414	NTC_FAR87950	NTC	78
57617415	NTC_FAR87950	NTC	36
57617416	NTC_FAR87950	NTC	72
57617417	NTC_FAR87950	NTC	20
57617418	NTC_FAR87950	NTC	110
57617419	NTC_FAR87950	NTC	80
57617420	NTC_FAR87950	NTC	147
57617421	NTC_FAR87950	NTC	78
57617422	NTC_FAR87950	NTC	59
57617423	NTC_FAR87950	NTC	40
57617424	NTC_FAR87950	NTC	82
57617425	NTC_FAR87950	NTC	99
57617426	NTC_FAR87950	NTC	64
57617427	NTC_FAR87950	NTC	98
57617428	NTC_FAR87950	NTC	62
57617429	NTC_FAR87950	NTC	57
57617430	NTC_FAR87950	NTC	105
57617431	NTC_FAR87950	NTC	44
57617432	NTC_FAR87950	NTC	100
57617433	NTC_FAR87950	NTC	75
57617434	NTC_FAR87950	NTC	127
57617435	NTC_FAR87950	NTC	58
57617436	NTC_FAR87950	NTC	87
57617437	NTC_FAR87950	NTC	117
57617438	NTC_FAR87950	NTC	27
57617439	NTC_FAR87950	NTC	73
57617440	NTC_FAR87950	NTC	73
57617441	NTC_FAR87950	NTC	72
57617442	NTC_FAR87950	NTC	75
57617443	NTC_FAR87950	NTC	66
57617444	NTC_FAR87950	NTC	75
57617445	NTC_FAR87950	NTC	53
57617446	NTC_FAR87950	NTC	59
57617447	NTC_FAR87950	NTC	88
57617448	NTC_FAR87950	NTC	125
57617449	NTC_FAR87950	NTC	50
57617450	NTC_FAR87950	NTC	67
57617451	NTC_FAR87950	NTC	113
57617452	NTC_FAR87950	NTC	38
57617453	NTC_FAR87950	NTC	133
57617454	NTC_FAR87950	NTC	87
57617455	NTC_FAR87950	NTC	36
57617456	NTC_FAR87950	NTC	105
57617457	NTC_FAR87950	NTC	73
57617458	NTC_FAR87950	NTC	47
57617459	NTC_FAR87950	NTC	38
57617460	NTC_FAR87950	NTC	85
57617461	NTC_FAR87950	NTC	100
57617462	NTC_FAR87950	NTC	63
57617463	NTC_FAR87950	NTC	95
57617464	NTC_FAR87950	NTC	26
57617465	NTC_FAR87950	NTC	80
57617466	NTC_FAR87950	NTC	65
57617467	NTC_FAR87950	NTC	48
57617468	NTC_FAR87950	NTC	35
57617469	NTC_FAR87950	NTC	65
57617470	NTC_FAR87950	NTC	61
57617471	NTC_FAR87950	NTC	138
57617472	NTC_FAR87950	NTC	26
57617473	NTC_FAR87950	NTC	14
57617474	NTC_FAR87950	NTC	51
57617475	NTC_FAR87950	NTC	61
57617476	NTC_FAR87950	NTC	69
57617477	NTC_FAR87950	NTC	83
57617478	NTC_FAR87950	NTC	87
57617479	NTC_FAR87950	NTC	44
57617480	NTC_FAR87950	NTC	98
57617481	NTC_FAR87950	NTC	56
57617482	NTC_FAR87950	NTC	103
57617483	NTC_FAR87950	NTC	57
57617484	NTC_FAR87950	NTC	45
57617485	NTC_FAR87950	NTC	118
57617486	NTC_FAR87950	NTC	119
57617487	NTC_FAR87950	NTC	123
57617488	NTC_FAR87950	NTC	54
57617489	NTC_FAR87950	NTC	91
57617490	NTC_FAR87950	NTC	103
57617491	NTC_FAR87950	NTC	72
57617492	NTC_FAR87950	NTC	94
57617493	NTC_FAR87950	NTC	81
57617494	NTC_FAR87950	NTC	144
57617495	NTC_FAR87950	NTC	101
57617496	NTC_FAR87950	NTC	61
57617497	NTC_FAR87950	NTC	23
57617498	NTC_FAR87950	NTC	72
57617499	NTC_FAR87950	NTC	62
57617500	NTC_FAR87950	NTC	37
57617501	NTC_FAR87950	NTC	70
57617502	NTC_FAR87950	NTC	77
57617503	NTC_FAR87950	NTC	70
57617504	NTC_FAR87950	NTC	96
57617505	NTC_FAR87950	NTC	37
57617506	NTC_FAR87950	NTC	97
57617507	NTC_FAR87950	NTC	32
57617508	NTC_FAR87950	NTC	120
57617509	NTC_FAR87950	NTC	137
57617510	NTC_FAR87950	NTC	40
57617511	NTC_FAR87950	NTC	140
57617512	NTC_FAR87950	NTC	92
57617513	NTC_FAR87950	NTC	147
57617514	NTC_FAR87950	NTC	80
57617515	NTC_FAR87950	NTC	116
57617516	NTC_FAR87950	NTC	170
57617517	NTC_FAR87950	NTC	61
57617518	NTC_FAR87950	NTC	112
57617519	NTC_FAR87950	NTC	139
57617520	NTC_FAR87950	NTC	153
57617521	NTC_FAR87950	NTC	52
57617522	NTC_FAR87950	NTC	138
57617523	NTC_FAR87950	NTC	127
57617524	NTC_FAR87950	NTC	55
57617525	NTC_FAR87950	NTC	41
57617526	NTC_FAR87950	NTC	126
57617527	NTC_FAR87950	NTC	23
57617528	NTC_FAR87950	NTC	20
57617529	NTC_FAR87950	NTC	109
57617530	NTC_FAR87950	NTC	69
57617531	NTC_FAR87950	NTC	92
57617532	NTC_FAR87950	NTC	64
57617533	NTC_FAR87950	NTC	76
57617534	NTC_FAR87950	NTC	82
57617535	NTC_FAR87950	NTC	92
57617536	NTC_FAR87950	NTC	84
57617537	NTC_FAR87950	NTC	136
57617538	NTC_FAR87950	NTC	9
57617539	NTC_FAR87950	NTC	43
57617540	NTC_FAR87950	NTC	128
57617541	NTC_FAR87950	NTC	152
57617542	NTC_FAR87950	NTC	50
57617543	NTC_FAR87950	NTC	61
57617544	NTC_FAR87950	NTC	124
57617545	NTC_FAR87950	NTC	110
57617546	NTC_FAR87950	NTC	30
57617547	NTC_FAR87950	NTC	35
57617548	NTC_FAR87950	NTC	66
57617549	NTC_FAR87950	NTC	70
57617550	NTC_FAR87950	NTC	92
57617551	NTC_FAR87950	NTC	33
57617552	NTC_FAR87950	NTC	109
57617553	NTC_FAR87950	NTC	22
57617554	NTC_FAR87950	NTC	108
57617555	NTC_FAR87950	NTC	47
57617556	NTC_FAR87950	NTC	58
57617557	NTC_FAR87950	NTC	85
57617558	NTC_FAR87950	NTC	98
57617559	NTC_FAR87950	NTC	125
57617560	NTC_FAR87950	NTC	157
57617561	NTC_FAR87950	NTC	79
57617562	NTC_FAR87950	NTC	63
57617563	NTC_FAR87950	NTC	135
57617564	NTC_FAR87950	NTC	63
57617565	NTC_FAR87950	NTC	78
57617566	NTC_FAR87950	NTC	75
57617567	NTC_FAR87950	NTC	74
57617568	NTC_FAR87950	NTC	47
57617569	NTC_FAR87950	NTC	23
57617570	NTC_FAR87950	NTC	64
57617571	NTC_FAR87950	NTC	120
57617572	NTC_FAR87950	NTC	120
57617573	NTC_FAR87950	NTC	35
57617574	NTC_FAR87950	NTC	114
57617575	NTC_FAR87950	NTC	50
57617576	NTC_FAR87950	NTC	99
57617577	NTC_FAR87950	NTC	77
57617578	NTC_FAR87950	NTC	107
57617579	NTC_FAR87950	NTC	54
57617580	NTC_FAR87950	NTC	48
57617581	NTC_FAR87950	NTC	81
57617582	NTC_FAR87950	NTC	97
57617583	NTC_FAR87950	NTC	90
57617584	NTC_FAR87950	NTC	48
57617585	NTC_FAR87950	NTC	91
57617586	NTC_FAR87950	NTC	57
57617587	NTC_FAR87950	NTC	41
57617588	NTC_FAR87950	NTC	76
57617589	NTC_FAR87950	NTC	61
57617590	NTC_FAR87950	NTC	94
57617591	NTC_FAR87950	NTC	58
57617592	NTC_FAR87950	NTC	80
57617593	NTC_FAR87950	NTC	80
57617594	NTC_FAR87950	NTC	91
57617595	NTC_FAR87950	NTC	123
57617596	NTC_FAR87950	NTC	40
57617597	NTC_FAR87950	NTC	53
57617598	NTC_FAR87950	NTC	40
57617599	NTC_FAR87950	NTC	66
57617600	NTC_FAR87950	NTC	80
57617601	NTC_FAR87950	NTC	153
57617602	NTC_FAR87950	NTC	74
57617603	NTC_FAR87950	NTC	74
57617604	NTC_FAR87950	NTC	87
57617605	NTC_FAR87950	NTC	110
57617606	NTC_FAR87950	NTC	67
57617607	NTC_FAR87950	NTC	64
57617608	NTC_FAR87950	NTC	48
57617609	NTC_FAR87950	NTC	121
57617610	NTC_FAR87950	NTC	77
57617611	NTC_FAR87950	NTC	64
57617612	NTC_FAR87950	NTC	116
57617613	NTC_FAR87950	NTC	44
57617614	NTC_FAR87950	NTC	38
57617615	NTC_FAR87950	NTC	159
57617616	NTC_FAR87950	NTC	43
57617617	NTC_FAR87950	NTC	36
57617618	NTC_FAR87950	NTC	84
57617619	NTC_FAR87950	NTC	93
57617620	NTC_FAR87950	NTC	85
57617621	NTC_FAR87950	NTC	32
57617622	NTC_FAR87950	NTC	41
57617623	NTC_FAR87950	NTC	118
57617624	NTC_FAR87950	NTC	79
57617625	NTC_FAR87950	NTC	41
57617626	NTC_FAR87950	NTC	141
57617627	NTC_FAR87950	NTC	103
57617628	NTC_FAR87950	NTC	136
57617629	NTC_FAR87950	NTC	40
57617630	NTC_FAR87950	NTC	105
57617631	NTC_FAR87950	NTC	56
57617632	NTC_FAR87950	NTC	61
57617633	NTC_FAR87950	NTC	113
57617634	NTC_FAR87950	NTC	99
57617635	NTC_FAR87950	NTC	47
57617636	NTC_FAR87950	NTC	46
57617637	NTC_FAR87950	NTC	72
57617638	NTC_FAR87950	NTC	159
57617639	NTC_FAR87950	NTC	91
57617640	NTC_FAR87950	NTC	79
57617641	NTC_FAR87950	NTC	92
57617642	NTC_FAR87950	NTC	66
57617643	NTC_FAR87950	NTC	55
57617644	NTC_FAR87950	NTC	54
57617645	NTC_FAR87950	NTC	90
57617646	NTC_FAR87950	NTC	39
57617647	NTC_FAR87950	NTC	98
57617648	NTC_FAR87950	NTC	69
57617649	NTC_FAR87950	NTC	55
57617650	NTC_FAR87950	NTC	75
57617651	NTC_FAR87950	NTC	41
57617652	NTC_FAR87950	NTC	60
57617653	NTC_FAR87950	NTC	52
57617654	NTC_FAR87950	NTC	118
57617655	NTC_FAR87950	NTC	71
57617656	NTC_FAR87950	NTC	108
57617657	NTC_FAR87950	NTC	136
57617658	NTC_FAR87950	NTC	48
57617659	NTC_FAR87950	NTC	141
57617660	NTC_FAR87950	NTC	144
57617661	NTC_FAR87950	NTC	133
57617662	NTC_FAR87950	NTC	83
57617663	NTC_FAR87950	NTC	108
57617664	NTC_FAR87950	NTC	95
57617665	NTC_FAR87950	NTC	51
57617666	NTC_FAR87950	NTC	63
57617667	NTC_FAR87950	NTC	93
57617668	NTC_FAR87950	NTC	128
57617669	NTC_FAR87950	NTC	135
57617670	NTC_FAR87950	NTC	86
57617671	NTC_FAR87950	NTC	81
57617672	NTC_FAR87950	NTC	140
57617673	NTC_FAR87950	NTC	108
57617674	NTC_FAR87950	NTC	64
57617675	NTC_FAR87950	NTC	87
57617676	NTC_FAR87950	NTC	64
57617677	NTC_FAR87950	NTC	64
57617678	NTC_FAR87950	NTC	34
57617679	NTC_FAR87950	NTC	143
57617680	NTC_FAR87950	NTC	157
57617681	NTC_FAR87950	NTC	101
57617682	NTC_FAR87950	NTC	94
57617683	NTC_FAR87950	NTC	11
57617684	NTC_FAR87950	NTC	61
57617685	NTC_FAR87950	NTC	139
57617686	NTC_FAR87950	NTC	78
57617687	NTC_FAR87950	NTC	146
57617688	NTC_FAR87950	NTC	132
57617689	NTC_FAR87950	NTC	84
57617690	NTC_FAR87950	NTC	99
57617691	NTC_FAR87950	NTC	54
57617692	NTC_FAR87950	NTC	83
57617693	NTC_FAR87950	NTC	74
57617694	NTC_FAR87950	NTC	113
57617695	NTC_FAR87950	NTC	135
57617696	NTC_FAR87950	NTC	145
57617697	NTC_FAR87950	NTC	46
57617698	NTC_FAR87950	NTC	81
57617699	NTC_FAR87950	NTC	50
57617700	NTC_FAR87950	NTC	41
57617701	NTC_FAR87950	NTC	82
57617702	NTC_FAR87950	NTC	118
57617703	NTC_FAR87950	NTC	61
57617704	NTC_FAR87950	NTC	120
57617705	NTC_FAR87950	NTC	54
57617706	NTC_FAR87950	NTC	75
57617707	NTC_FAR87950	NTC	95
57617708	NTC_FAR87950	NTC	67
57617709	NTC_FAR87950	NTC	93
57617710	NTC_FAR87950	NTC	80
57617711	NTC_FAR87950	NTC	55
57617712	NTC_FAR87950	NTC	103
57617713	NTC_FAR87950	NTC	35
57617714	NTC_FAR87950	NTC	100
57617715	NTC_FAR87950	NTC	14
57617716	NTC_FAR87950	NTC	139
57617717	NTC_FAR87950	NTC	49
57617718	NTC_FAR87950	NTC	139
57617719	NTC_FAR87950	NTC	53
57617720	NTC_FAR87950	NTC	82
57617721	NTC_FAR87950	NTC	51
57617722	NTC_FAR87950	NTC	73
57617723	NTC_FAR87950	NTC	69
57617724	NTC_FAR87950	NTC	135
57617725	NTC_FAR87950	NTC	63
57617726	NTC_FAR87950	NTC	34
57617727	NTC_FAR87950	NTC	59
57617728	NTC_FAR87950	NTC	91
57617729	NTC_FAR87950	NTC	79
57617730	NTC_FAR87950	NTC	33
57617731	NTC_FAR87950	NTC	102
57617732	NTC_FAR87950	NTC	55
57617733	NTC_FAR87950	NTC	205
57617734	NTC_FAR87950	NTC	81
57617735	NTC_FAR87950	NTC	85
57617736	NTC_FAR87950	NTC	114
57617737	NTC_FAR87950	NTC	84
57617738	NTC_FAR87950	NTC	51
57617739	NTC_FAR87950	NTC	96
57617740	NTC_FAR87950	NTC	24
57617741	NTC_FAR87950	NTC	69
57617742	NTC_FAR87950	NTC	96
57617743	NTC_FAR87950	NTC	195
57617744	NTC_FAR87950	NTC	73
57617745	NTC_FAR87950	NTC	76
57617746	NTC_FAR87950	NTC	50
57617747	NTC_FAR87950	NTC	59
57617748	NTC_FAR87950	NTC	64
57617749	NTC_FAR87950	NTC	19
57617750	NTC_FAR87950	NTC	13
57617751	NTC_FAR87950	NTC	25
57617752	NTC_FAR87950	NTC	73
57617753	NTC_FAR87950	NTC	47
57617754	NTC_FAR87950	NTC	69
57617755	NTC_FAR87950	NTC	61
57617756	NTC_FAR87950	NTC	36
57617757	NTC_FAR87950	NTC	120
57617758	NTC_FAR87950	NTC	76
57617759	NTC_FAR87950	NTC	46
57617760	NTC_FAR87950	NTC	40
57617761	NTC_FAR87950	NTC	69
57617762	NTC_FAR87950	NTC	163
57617763	NTC_FAR87950	NTC	39
57617764	NTC_FAR87950	NTC	133
57617765	NTC_FAR87950	NTC	102
57617766	NTC_FAR87950	NTC	118
57617767	NTC_FAR87950	NTC	106
57617768	NTC_FAR87950	NTC	140
57617769	NTC_FAR87950	NTC	37
57617770	NTC_FAR87950	NTC	66
57617771	NTC_FAR87950	NTC	107
57617772	NTC_FAR87950	NTC	67
57617773	NTC_FAR87950	NTC	46
57617774	NTC_FAR87950	NTC	48
57617775	NTC_FAR87950	NTC	72
57617776	NTC_FAR87950	NTC	73
57617777	NTC_FAR87950	NTC	118
57617778	NTC_FAR87950	NTC	89
57617779	NTC_FAR87950	NTC	124
57617780	NTC_FAR87950	NTC	81
57617781	NTC_FAR87950	NTC	67
57617782	NTC_FAR87950	NTC	85
57617783	NTC_FAR87950	NTC	93
57617784	NTC_FAR87950	NTC	88
57617785	NTC_FAR87950	NTC	45
57617786	NTC_FAR87950	NTC	83
57617787	NTC_FAR87950	NTC	82
57617788	NTC_FAR87950	NTC	45
57617789	NTC_FAR87950	NTC	51
57617790	NTC_FAR87950	NTC	62
57617791	NTC_FAR87950	NTC	99
57617792	NTC_FAR87950	NTC	141
57617793	NTC_FAR87950	NTC	111
57617794	NTC_FAR87950	NTC	119
57617795	NTC_FAR87950	NTC	91
57617796	NTC_FAR87950	NTC	108
57617797	NTC_FAR87950	NTC	98
57617798	NTC_FAR87950	NTC	97
57617799	NTC_FAR87950	NTC	73
57617800	NTC_FAR87950	NTC	89
57617801	NTC_FAR87950	NTC	55
57617802	NTC_FAR87950	NTC	68
57617803	NTC_FAR87950	NTC	97
57617804	NTC_FAR87950	NTC	101
57617805	NTC_FAR87950	NTC	65
57617806	NTC_FAR87950	NTC	145
57617807	NTC_FAR87950	NTC	52
57617808	NTC_FAR87950	NTC	41
57617809	NTC_FAR87950	NTC	65
57617810	NTC_FAR87950	NTC	134
57617811	NTC_FAR87950	NTC	30
57617812	NTC_FAR87950	NTC	76
57617813	NTC_FAR87950	NTC	85
57617814	NTC_FAR87950	NTC	99
57617815	NTC_FAR87950	NTC	59
57617816	NTC_FAR87950	NTC	103
57617817	NTC_FAR87950	NTC	97
57617818	NTC_FAR87950	NTC	51
57617819	NTC_FAR87950	NTC	94
57617820	NTC_FAR87950	NTC	102
57617821	NTC_FAR87950	NTC	123
57617822	NTC_FAR87950	NTC	72
57617823	NTC_FAR87950	NTC	126
57617824	NTC_FAR87950	NTC	38
57617825	NTC_FAR87950	NTC	107
57617826	NTC_FAR87950	NTC	137
57617827	NTC_FAR87950	NTC	91
57617828	NTC_FAR87950	NTC	152
57617829	NTC_FAR87950	NTC	85
57617830	NTC_FAR87950	NTC	56
57617831	NTC_FAR87950	NTC	95
57617832	NTC_FAR87950	NTC	114
57617833	NTC_FAR87950	NTC	66
57617834	NTC_FAR87950	NTC	146
57617835	NTC_FAR87950	NTC	76
57617836	NTC_FAR87950	NTC	32
57617837	NTC_FAR87950	NTC	51
57617838	NTC_FAR87950	NTC	58
57617839	NTC_FAR87950	NTC	99
57617840	NTC_FAR87950	NTC	142
57617841	NTC_FAR87950	NTC	43
57617842	NTC_FAR87950	NTC	33
57617843	NTC_FAR87950	NTC	73
57617844	NTC_FAR87950	NTC	107
57617845	NTC_FAR87950	NTC	113
57617846	NTC_FAR87950	NTC	35
57617847	NTC_FAR87950	NTC	129
57617848	NTC_FAR87950	NTC	88
57617849	NTC_FAR87950	NTC	56
57617850	NTC_FAR87950	NTC	70
57617851	NTC_FAR87950	NTC	36
57617852	NTC_FAR87950	NTC	142
57617853	NTC_FAR87950	NTC	94
57617854	NTC_FAR87950	NTC	64
57617855	NTC_FAR87950	NTC	76
57617856	NTC_FAR87950	NTC	75
57617857	NTC_FAR87950	NTC	82
57617858	NTC_FAR87950	NTC	110
57617859	NTC_FAR87950	NTC	106
57617860	NTC_FAR87950	NTC	87
57617861	NTC_FAR87950	NTC	16
57617862	NTC_FAR87950	NTC	72
57617863	NTC_FAR87950	NTC	66
57617864	NTC_FAR87950	NTC	80
57617865	NTC_FAR87950	NTC	8
57617866	NTC_FAR87950	NTC	141
57617867	NTC_FAR87950	NTC	88
57617868	NTC_FAR87950	NTC	138
57617869	NTC_FAR87950	NTC	91
57617870	NTC_FAR87950	NTC	129
57617871	NTC_FAR87950	NTC	50
57617872	NTC_FAR87950	NTC	129
57617873	NTC_FAR87950	NTC	58
57617874	NTC_FAR87950	NTC	142
57617875	NTC_FAR87950	NTC	34
57617876	NTC_FAR87950	NTC	38
57617877	NTC_FAR87950	NTC	45
57617878	NTC_FAR87950	NTC	149
57617879	NTC_FAR87950	NTC	53
57617880	NTC_FAR87950	NTC	68
57617881	NTC_FAR87950	NTC	99
57617882	NTC_FAR87950	NTC	53
57617883	NTC_FAR87950	NTC	57
57617884	NTC_FAR87950	NTC	136
57617885	NTC_FAR87950	NTC	15
57617886	NTC_FAR87950	NTC	63
57617887	NTC_FAR87950	NTC	82
57617888	NTC_FAR87950	NTC	100
57617889	NTC_FAR87950	NTC	74
57617890	NTC_FAR87950	NTC	57
57617891	NTC_FAR87950	NTC	108
57617892	NTC_FAR87950	NTC	65
57617893	NTC_FAR87950	NTC	114
57617894	NTC_FAR87950	NTC	66
57617895	NTC_FAR87950	NTC	52
57617896	NTC_FAR87950	NTC	146
57617897	NTC_FAR87950	NTC	141
57617898	NTC_FAR87950	NTC	82
57617899	NTC_FAR87950	NTC	93
57617900	NTC_FAR87950	NTC	88
57617901	NTC_FAR87950	NTC	23
57617902	NTC_FAR87950	NTC	114
57617903	NTC_FAR87950	NTC	85
57617904	NTC_FAR87950	NTC	121
57617905	NTC_FAR87950	NTC	63
57617906	NTC_FAR87950	NTC	99
57617907	NTC_FAR87950	NTC	117
57617908	NTC_FAR87950	NTC	94
57617909	NTC_FAR87950	NTC	54
57617910	NTC_FAR87950	NTC	89
57617911	NTC_FAR87950	NTC	69
57617912	NTC_FAR87950	NTC	137
57617913	NTC_FAR87950	NTC	132
57617914	NTC_FAR87950	NTC	91
57617915	NTC_FAR87950	NTC	96
57617916	NTC_FAR87950	NTC	44
57617917	NTC_FAR87950	NTC	61
57617918	NTC_FAR87950	NTC	102
57617919	NTC_FAR87950	NTC	50
57617920	NTC_FAR87950	NTC	41
57617921	NTC_FAR87950	NTC	37
57617922	NTC_FAR87950	NTC	22
57617923	NTC_FAR87950	NTC	39
57617924	NTC_FAR87950	NTC	61
57617925	NTC_FAR87950	NTC	81
57617926	NTC_FAR87950	NTC	103
57617927	NTC_FAR87950	NTC	38
57617928	NTC_FAR87950	NTC	135
57617929	NTC_FAR87950	NTC	52
57617930	NTC_FAR87950	NTC	65
57617931	NTC_FAR87950	NTC	115
57617932	NTC_FAR87950	NTC	99
57617933	NTC_FAR87950	NTC	83
57617934	NTC_FAR87950	NTC	127
57617935	NTC_FAR87950	NTC	119
57617936	NTC_FAR87950	NTC	73
57617937	NTC_FAR87950	NTC	45
57617938	NTC_FAR87950	NTC	68
57617939	NTC_FAR87950	NTC	52
57617940	NTC_FAR87950	NTC	101
57617941	NTC_FAR87950	NTC	112
57617942	NTC_FAR87950	NTC	11
57617943	NTC_FAR87950	NTC	101
57617944	NTC_FAR87950	NTC	34
57617945	NTC_FAR87950	NTC	79
57617946	NTC_FAR87950	NTC	10
57617947	NTC_FAR87950	NTC	141
57617948	NTC_FAR87950	NTC	68
57617949	NTC_FAR87950	NTC	30
57617950	NTC_FAR87950	NTC	49
57617951	NTC_FAR87950	NTC	65
57617952	NTC_FAR87950	NTC	40
57617953	NTC_FAR87950	NTC	96
57617954	NTC_FAR87950	NTC	165
57617955	NTC_FAR87950	NTC	89
57617956	NTC_FAR87950	NTC	114
57617957	NTC_FAR87950	NTC	107
57617958	NTC_FAR87950	NTC	107
57617959	NTC_FAR87950	NTC	76
57617960	NTC_FAR87950	NTC	65
57617961	NTC_FAR87950	NTC	143
57617962	NTC_FAR87950	NTC	79
57617963	NTC_FAR87950	NTC	80
57617964	NTC_FAR87950	NTC	151
57617965	NTC_FAR87950	NTC	38
57617966	NTC_FAR87950	NTC	84
57617967	NTC_FAR87950	NTC	152
57617968	NTC_FAR87950	NTC	68
57617969	NTC_FAR87950	NTC	42
57617970	NTC_FAR87950	NTC	20
57617971	NTC_FAR87950	NTC	145
57617972	NTC_FAR87950	NTC	108
57617973	NTC_FAR87950	NTC	112
57617974	NTC_FAR87950	NTC	159
57617975	NTC_FAR87950	NTC	112
57617976	NTC_FAR87950	NTC	69
57617977	NTC_FAR87950	NTC	134
57617978	NTC_FAR87950	NTC	55
57617979	NTC_FAR87950	NTC	123
57617980	NTC_FAR87950	NTC	143
57617981	NTC_FAR87950	NTC	39
57617982	NTC_FAR87950	NTC	46
57617983	NTC_FAR87950	NTC	50
57617984	NTC_FAR87950	NTC	120
57617985	NTC_FAR87950	NTC	167
57617986	NTC_FAR87950	NTC	73
57617987	NTC_FAR87950	NTC	67
57617988	NTC_FAR87950	NTC	98
57617989	NTC_FAR87950	NTC	26
57617990	NTC_FAR87950	NTC	80
57617991	NTC_FAR87950	NTC	42
57617992	NTC_FAR87950	NTC	91
57617993	NTC_FAR87950	NTC	184
57617994	NTC_FAR87950	NTC	91
57617995	NTC_FAR87950	NTC	70
57617996	NTC_FAR87950	NTC	113
57617997	NTC_FAR87950	NTC	125
57617998	NTC_FAR87950	NTC	109
57617999	NTC_FAR87950	NTC	69
57618000	NTC_FAR87950	NTC	153
57618001	NTC_FAR87950	NTC	138
57618002	NTC_FAR87950	NTC	131
57618003	NTC_FAR87950	NTC	39
57618004	NTC_FAR87950	NTC	58
57618005	NTC_FAR87950	NTC	73
57618006	NTC_FAR87950	NTC	20
57618007	NTC_FAR87950	NTC	65
57618008	NTC_FAR87950	NTC	140
57618009	NTC_FAR87950	NTC	88
57618010	NTC_FAR87950	NTC	48
57618011	NTC_FAR87950	NTC	93
57618012	NTC_FAR87950	NTC	55
57618013	NTC_FAR87950	NTC	113
57618014	NTC_FAR87950	NTC	124
57618015	NTC_FAR87950	NTC	142
57618016	NTC_FAR87950	NTC	67
57618017	NTC_FAR87950	NTC	91
57618018	NTC_FAR87950	NTC	202
57618019	NTC_FAR87950	NTC	77
57618020	NTC_FAR87950	NTC	124
57618021	NTC_FAR87950	NTC	39
57618022	NTC_FAR87950	NTC	101
57618023	NTC_FAR87950	NTC	69
57618024	NTC_FAR87950	NTC	99
57618025	NTC_FAR87950	NTC	82
57618026	NTC_FAR87950	NTC	79
57618027	NTC_FAR87950	NTC	112
57618028	NTC_FAR87950	NTC	82
57618029	NTC_FAR87950	NTC	87
57618030	NTC_FAR87950	NTC	39
57618031	NTC_FAR87950	NTC	80
57618032	NTC_FAR87950	NTC	40
57618033	NTC_FAR87950	NTC	22
57618034	NTC_FAR87950	NTC	81
57618035	NTC_FAR87950	NTC	43
57618036	NTC_FAR87950	NTC	13
57618037	NTC_FAR87950	NTC	50
57618038	NTC_FAR87950	NTC	257
57618039	NTC_FAR87950	NTC	62
57618040	NTC_FAR87950	NTC	123
57618041	NTC_FAR87950	NTC	167
57618042	NTC_FAR87950	NTC	22
57618043	NTC_FAR87950	NTC	126
57618044	NTC_FAR87950	NTC	22
57618045	NTC_FAR87950	NTC	58
57618046	NTC_FAR87950	NTC	28
57618047	NTC_FAR87950	NTC	57
57618048	NTC_FAR87950	NTC	118
57618049	NTC_FAR87950	NTC	109
57618050	NTC_FAR87950	NTC	151
57618051	NTC_FAR87950	NTC	135
57618052	NTC_FAR87950	NTC	78
57618053	NTC_FAR87950	NTC	100
57618054	NTC_FAR87950	NTC	101
57618055	NTC_FAR87950	NTC	76
57618056	NTC_FAR87950	NTC	47
57618057	NTC_FAR87950	NTC	82
57618058	NTC_FAR87950	NTC	68
57618059	NTC_FAR87950	NTC	117
57618060	NTC_FAR87950	NTC	87
57618061	NTC_FAR87950	NTC	57
57618062	NTC_FAR87950	NTC	119
57618063	NTC_FAR87950	NTC	134
57618064	NTC_FAR87950	NTC	87
57618065	NTC_FAR87950	NTC	62
57618066	NTC_FAR87950	NTC	44
57618067	NTC_FAR87950	NTC	40
57618068	NTC_FAR87950	NTC	115
57618069	NTC_FAR87950	NTC	160
57618070	NTC_FAR87950	NTC	91
57618071	NTC_FAR87950	NTC	85
57618072	NTC_FAR87950	NTC	99
57618073	NTC_FAR87950	NTC	17
57618074	NTC_FAR87950	NTC	85
57618075	NTC_FAR87950	NTC	79
57618076	NTC_FAR87950	NTC	89
57618077	NTC_FAR87950	NTC	62
57618078	NTC_FAR87950	NTC	167
57618079	NTC_FAR87950	NTC	103
57618080	NTC_FAR87950	NTC	133
57618081	NTC_FAR87950	NTC	107
57618082	NTC_FAR87950	NTC	155
57618083	NTC_FAR87950	NTC	84
57618084	NTC_FAR87950	NTC	89
57618085	NTC_FAR87950	NTC	56
57618086	NTC_FAR87950	NTC	114
57618087	NTC_FAR87950	NTC	122
57618088	NTC_FAR87950	NTC	59
57618089	NTC_FAR87950	NTC	54
57618090	NTC_FAR87950	NTC	45
57618091	NTC_FAR87950	NTC	141
57618092	NTC_FAR87950	NTC	15
57618093	NTC_FAR87950	NTC	169
57618094	NTC_FAR87950	NTC	122
57618095	NTC_FAR87950	NTC	81
57618096	NTC_FAR87950	NTC	83
57618097	NTC_FAR87950	NTC	101
57618098	NTC_FAR87950	NTC	41
57618099	NTC_FAR87950	NTC	61
57618100	NTC_FAR87950	NTC	55
57618101	NTC_FAR87950	NTC	56
57618102	NTC_FAR87950	NTC	95
57618103	NTC_FAR87950	NTC	36
57618104	NTC_FAR87950	NTC	42
57618105	NTC_FAR87950	NTC	49
57618106	NTC_FAR87950	NTC	55
57618107	NTC_FAR87950	NTC	60
57618108	NTC_FAR87950	NTC	60
57618109	NTC_FAR87950	NTC	127
57618110	NTC_FAR87950	NTC	73
57618111	NTC_FAR87950	NTC	138
57618112	NTC_FAR87950	NTC	105
57618113	NTC_FAR87950	NTC	79
57618114	NTC_FAR87950	NTC	90
57618115	NTC_FAR87950	NTC	38
57618116	NTC_FAR87950	NTC	31
57618117	NTC_FAR87950	NTC	67
57618118	NTC_FAR87950	NTC	97
57618119	NTC_FAR87950	NTC	106
57618120	NTC_FAR87950	NTC	61
57618121	NTC_FAR87950	NTC	20
57618122	NTC_FAR87950	NTC	94
57618123	NTC_FAR87950	NTC	164
57618124	NTC_FAR87950	NTC	91
57618125	NTC_FAR87950	NTC	107
57618126	NTC_FAR87950	NTC	50
57618127	NTC_FAR87950	NTC	42
57618128	NTC_FAR87950	NTC	58
57618129	NTC_FAR87950	NTC	101
57618130	NTC_FAR87950	NTC	111
57618131	NTC_FAR87950	NTC	138
57618132	NTC_FAR87950	NTC	73
57618133	NTC_FAR87950	NTC	134
57618134	NTC_FAR87950	NTC	42
57618135	NTC_FAR87950	NTC	48
57618136	NTC_FAR87950	NTC	49
57618137	NTC_FAR87950	NTC	112
57618138	NTC_FAR87950	NTC	109
57618139	NTC_FAR87950	NTC	85
57618140	NTC_FAR87950	NTC	77
57618141	NTC_FAR87950	NTC	112
57618142	NTC_FAR87950	NTC	90
57618143	NTC_FAR87950	NTC	33
57618144	NTC_FAR87950	NTC	130
57618145	NTC_FAR87950	NTC	94
57618146	NTC_FAR87950	NTC	51
57618147	NTC_FAR87950	NTC	117
57618148	NTC_FAR87950	NTC	142
57618149	NTC_FAR87950	NTC	132
57618150	NTC_FAR87950	NTC	11
57618151	NTC_FAR87950	NTC	96
57618152	NTC_FAR87950	NTC	118
57618153	NTC_FAR87950	NTC	50
57618154	NTC_FAR87950	NTC	128
57618155	NTC_FAR87950	NTC	220
57618156	NTC_FAR87950	NTC	114
57618157	NTC_FAR87950	NTC	66
57618158	NTC_FAR87950	NTC	98
57618159	NTC_FAR87950	NTC	115
57618160	NTC_FAR87950	NTC	69
57618161	NTC_FAR87950	NTC	74
57618162	NTC_FAR87950	NTC	77
57618163	NTC_FAR87950	NTC	74
57618164	NTC_FAR87950	NTC	107
57618165	NTC_FAR87950	NTC	94
57618166	NTC_FAR87950	NTC	122
57618167	NTC_FAR87950	NTC	62
57618168	NTC_FAR87950	NTC	43
57618169	NTC_FAR87950	NTC	30
57618170	NTC_FAR87950	NTC	128
57618171	NTC_FAR87950	NTC	59
57618172	NTC_FAR87950	NTC	106
57618173	NTC_FAR87950	NTC	92
57618174	NTC_FAR87950	NTC	90
57618175	NTC_FAR87950	NTC	124
57618176	NTC_FAR87950	NTC	97
57618177	NTC_FAR87950	NTC	104
57618178	NTC_FAR87950	NTC	58
57618179	NTC_FAR87950	NTC	130
57618180	NTC_FAR87950	NTC	122
57618181	NTC_FAR87950	NTC	66
57618182	NTC_FAR87950	NTC	79
57618183	NTC_FAR87950	NTC	34
57618184	NTC_FAR87950	NTC	92
57618185	NTC_FAR87950	NTC	42
57618186	NTC_FAR87950	NTC	79
57618187	NTC_FAR87950	NTC	75
57618188	NTC_FAR87950	NTC	101
57618189	NTC_FAR87950	NTC	48
57618190	NTC_FAR87950	NTC	44
57618191	NTC_FAR87950	NTC	59
57618192	NTC_FAR87950	NTC	94
57618193	NTC_FAR87950	NTC	125
57618194	NTC_FAR87950	NTC	38
57618195	NTC_FAR87950	NTC	58
57618196	NTC_FAR87950	NTC	136
57618197	NTC_FAR87950	NTC	41
57618198	NTC_FAR87950	NTC	63
57618199	NTC_FAR87950	NTC	147
57618200	NTC_FAR87950	NTC	54
57618201	NTC_FAR87950	NTC	48
57618202	NTC_FAR87950	NTC	45
57618203	NTC_FAR87950	NTC	132
57618204	NTC_FAR87950	NTC	32
57618205	NTC_FAR87950	NTC	74
57618206	NTC_FAR87950	NTC	64
57618207	NTC_FAR87950	NTC	45
57618208	NTC_FAR87950	NTC	48
57618209	NTC_FAR87950	NTC	78
57618210	NTC_FAR87950	NTC	113
57618211	NTC_FAR87950	NTC	85
57618212	NTC_FAR87950	NTC	118
57618213	NTC_FAR87950	NTC	78
57618214	NTC_FAR87950	NTC	71
57618215	NTC_FAR87950	NTC	58
57618216	NTC_FAR87950	NTC	169
57618217	NTC_FAR87950	NTC	44
57618218	NTC_FAR87950	NTC	38
57618219	NTC_FAR87950	NTC	22
57618220	NTC_FAR87950	NTC	81
57618221	NTC_FAR87950	NTC	51
57618222	NTC_FAR87950	NTC	75
57618223	NTC_FAR87950	NTC	44
57618224	NTC_FAR87950	NTC	92
57618225	NTC_FAR87950	NTC	68
57618226	NTC_FAR87950	NTC	88
57618227	NTC_FAR87950	NTC	37
57618228	NTC_FAR87950	NTC	95
57618229	NTC_FAR87950	NTC	127
57618230	NTC_FAR87950	NTC	24
57618231	NTC_FAR87950	NTC	97
57618232	NTC_FAR87950	NTC	43
57618233	NTC_FAR87950	NTC	90
57618234	NTC_FAR87950	NTC	89
57618235	NTC_FAR87950	NTC	84
57618236	NTC_FAR87950	NTC	103
57618237	NTC_FAR87950	NTC	72
57618238	NTC_FAR87950	NTC	99
57618239	NTC_FAR87950	NTC	42
57618240	NTC_FAR87950	NTC	53
57618241	NTC_FAR87950	NTC	84
57618242	NTC_FAR87950	NTC	103
57618243	NTC_FAR87950	NTC	66
57618244	NTC_FAR87950	NTC	70
57618245	NTC_FAR87950	NTC	36
57618246	NTC_FAR87950	NTC	39
57618247	NTC_FAR87950	NTC	40
57618248	NTC_FAR87950	NTC	93
57618249	NTC_FAR87950	NTC	80
57618250	NTC_FAR87950	NTC	120
57618251	NTC_FAR87950	NTC	58
57618252	NTC_FAR87950	NTC	99
57618253	NTC_FAR87950	NTC	72
57618254	NTC_FAR87950	NTC	70
57618255	NTC_FAR87950	NTC	99
57618256	NTC_FAR87950	NTC	49
57618257	NTC_FAR87950	NTC	88
57618258	NTC_FAR87950	NTC	59
57618259	NTC_FAR87950	NTC	88
57618260	NTC_FAR87950	NTC	151
57618261	NTC_FAR87950	NTC	135
57618262	NTC_FAR87950	NTC	133
57618263	NTC_FAR87950	NTC	47
57618264	NTC_FAR87950	NTC	96
57618265	NTC_FAR87950	NTC	65
57618266	NTC_FAR87950	NTC	50
57618267	NTC_FAR87950	NTC	120
57618268	NTC_FAR87950	NTC	86
57618269	NTC_FAR87950	NTC	43
57618270	NTC_FAR87950	NTC	55
57618271	NTC_FAR87950	NTC	98
57618272	NTC_FAR87950	NTC	64
57618273	NTC_FAR87950	NTC	16
57618274	NTC_FAR87950	NTC	65
57618275	NTC_FAR87950	NTC	34
57618276	NTC_FAR87950	NTC	70
57618277	NTC_FAR87950	NTC	37
57618278	NTC_FAR87950	NTC	44
57618279	NTC_FAR87950	NTC	156
57618280	NTC_FAR87950	NTC	89
57618281	NTC_FAR87950	NTC	122
57618282	NTC_FAR87950	NTC	36
57618283	NTC_FAR87950	NTC	73
57618284	NTC_FAR87950	NTC	10
57618285	NTC_FAR87950	NTC	103
57618286	NTC_FAR87950	NTC	107
57618287	NTC_FAR87950	NTC	30
57618288	NTC_FAR87950	NTC	45
57618289	NTC_FAR87950	NTC	58
57618290	NTC_FAR87950	NTC	46
57618291	NTC_FAR87950	NTC	63
57618292	NTC_FAR87950	NTC	76
57618293	NTC_FAR87950	NTC	103
57618294	NTC_FAR87950	NTC	35
57618295	NTC_FAR87950	NTC	77
57618296	NTC_FAR87950	NTC	45
57618297	NTC_FAR87950	NTC	110
57618298	NTC_FAR87950	NTC	151
57618299	NTC_FAR87950	NTC	34
57618300	NTC_FAR87950	NTC	40
57618301	NTC_FAR87950	NTC	46
57618302	NTC_FAR87950	NTC	89
57618303	NTC_FAR87950	NTC	44
57618304	NTC_FAR87950	NTC	100
57618305	NTC_FAR87950	NTC	59
57618306	NTC_FAR87950	NTC	19
57618307	NTC_FAR87950	NTC	45
57618308	NTC_FAR87950	NTC	59
57618309	NTC_FAR87950	NTC	85
57618310	NTC_FAR87950	NTC	101
57618311	NTC_FAR87950	NTC	90
57618312	NTC_FAR87950	NTC	151
57618313	NTC_FAR87950	NTC	83
57618314	NTC_FAR87950	NTC	40
57618315	NTC_FAR87950	NTC	162
57618316	NTC_FAR87950	NTC	30
57618317	NTC_FAR87950	NTC	191
57618318	NTC_FAR87950	NTC	88
57618319	NTC_FAR87950	NTC	21
57618320	NTC_FAR87950	NTC	61
57618321	NTC_FAR87950	NTC	108
57618322	NTC_FAR87950	NTC	60
57618323	NTC_FAR87950	NTC	135
57618324	NTC_FAR87950	NTC	24
57618325	NTC_FAR87950	NTC	49
57618326	NTC_FAR87950	NTC	113
57618327	NTC_FAR87950	NTC	39
57618328	NTC_FAR87950	NTC	35
57618329	NTC_FAR87950	NTC	89
57618330	NTC_FAR87950	NTC	43
57618331	NTC_FAR87950	NTC	66
57618332	NTC_FAR87950	NTC	84
57618333	NTC_FAR87950	NTC	118
57618334	NTC_FAR87950	NTC	126
57618335	NTC_FAR87950	NTC	98
57618336	NTC_FAR87950	NTC	117
57618337	NTC_FAR87950	NTC	129
57618338	NTC_FAR87950	NTC	31
57618339	NTC_FAR87950	NTC	48
57618340	NTC_FAR87950	NTC	125
57618341	NTC_FAR87950	NTC	106
57618342	NTC_FAR87950	NTC	38
57618343	NTC_FAR87950	NTC	146
57618344	NTC_FAR87950	NTC	89
57618345	NTC_FAR87950	NTC	31
57618346	NTC_FAR87950	NTC	193
57618347	NTC_FAR87950	NTC	51
57618348	NTC_FAR87950	NTC	87
57618349	NTC_FAR87950	NTC	147
57618350	NTC_FAR87950	NTC	39
57618351	NTC_FAR87950	NTC	126
57618352	NTC_FAR87950	NTC	127
57618353	NTC_FAR87950	NTC	126
57618354	NTC_FAR87950	NTC	51
57618355	NTC_FAR87950	NTC	45
57618356	NTC_FAR87950	NTC	60
57618357	NTC_FAR87950	NTC	42
57618358	NTC_FAR87950	NTC	45
57618359	NTC_FAR87950	NTC	48
57618360	NTC_FAR87950	NTC	42
57618361	NTC_FAR87950	NTC	82
57618362	NTC_FAR87950	NTC	22
57618363	NTC_FAR87950	NTC	151
57618364	NTC_FAR87950	NTC	121
57618365	NTC_FAR87950	NTC	58
57618366	NTC_FAR87950	NTC	23
57618367	NTC_FAR87950	NTC	84
57618368	NTC_FAR87950	NTC	83
57618369	NTC_FAR87950	NTC	63
57618370	NTC_FAR87950	NTC	96
57618371	NTC_FAR87950	NTC	49
57618372	NTC_FAR87950	NTC	59
57618373	NTC_FAR87950	NTC	123
57618374	NTC_FAR87950	NTC	70
57618375	NTC_FAR87950	NTC	36
57618376	NTC_FAR87950	NTC	51
57618377	NTC_FAR87950	NTC	55
57618378	NTC_FAR87950	NTC	49
57618379	NTC_FAR87950	NTC	28
57618380	NTC_FAR87950	NTC	48
57618381	NTC_FAR87950	NTC	67
57618382	NTC_FAR87950	NTC	39
57618383	NTC_FAR87950	NTC	69
57618384	NTC_FAR87950	NTC	46
57618385	NTC_FAR87950	NTC	139
57618386	NTC_FAR87950	NTC	20
57618387	NTC_FAR87950	NTC	25
57618388	NTC_FAR87950	NTC	65
57618389	NTC_FAR87950	NTC	29
57618390	NTC_FAR87950	NTC	100
57618391	NTC_FAR87950	NTC	123
57618392	NTC_FAR87950	NTC	71
57618393	NTC_FAR87950	NTC	79
57618394	NTC_FAR87950	NTC	100
57618395	NTC_FAR87950	NTC	97
57618396	NTC_FAR87950	NTC	119
57618397	NTC_FAR87950	NTC	79
57618398	NTC_FAR87950	NTC	81
57618399	NTC_FAR87950	NTC	70
57618400	NTC_FAR87950	NTC	127
57618401	NTC_FAR87950	NTC	28
57618402	NTC_FAR87950	NTC	70
57618403	NTC_FAR87950	NTC	60
57618404	NTC_FAR87950	NTC	35
57618405	NTC_FAR87950	NTC	36
57618406	NTC_FAR87950	NTC	106
57618407	NTC_FAR87950	NTC	89
57618408	NTC_FAR87950	NTC	107
57618409	NTC_FAR87950	NTC	45
57618410	NTC_FAR87950	NTC	62
57618411	NTC_FAR87950	NTC	40
57618412	NTC_FAR87950	NTC	43
57618413	NTC_FAR87950	NTC	52
57618414	NTC_FAR87950	NTC	27
57618415	NTC_FAR87950	NTC	68
57618416	NTC_FAR87950	NTC	68
57618417	NTC_FAR87950	NTC	74
57618418	NTC_FAR87950	NTC	109
57618419	NTC_FAR87950	NTC	86
57618420	NTC_FAR87950	NTC	50
57618421	NTC_FAR87950	NTC	33
57618422	NTC_FAR87950	NTC	120
57618423	NTC_FAR87950	NTC	147
57618424	NTC_FAR87950	NTC	97
57618425	NTC_FAR87950	NTC	98
57618426	NTC_FAR87950	NTC	138
57618427	NTC_FAR87950	NTC	85
57618428	NTC_FAR87950	NTC	88
57618429	NTC_FAR87950	NTC	60
57618430	NTC_FAR87950	NTC	33
57618431	NTC_FAR87950	NTC	86
57618432	NTC_FAR87950	NTC	51
57618433	NTC_FAR87950	NTC	113
57618434	NTC_FAR87950	NTC	67
57618435	NTC_FAR87950	NTC	68
57618436	NTC_FAR87950	NTC	19
57618437	NTC_FAR87950	NTC	64
57618438	NTC_FAR87950	NTC	21
57618439	NTC_FAR87950	NTC	83
57618440	NTC_FAR87950	NTC	109
57618441	NTC_FAR87950	NTC	25
57618442	NTC_FAR87950	NTC	114
57618443	NTC_FAR87950	NTC	94
57618444	NTC_FAR87950	NTC	94
57618445	NTC_FAR87950	NTC	43
57618446	NTC_FAR87950	NTC	179
57618447	NTC_FAR87950	NTC	50
57618448	NTC_FAR87950	NTC	39
57618449	NTC_FAR87950	NTC	101
57618450	NTC_FAR87950	NTC	148
57618451	NTC_FAR87950	NTC	75
57618452	NTC_FAR87950	NTC	91
57618453	NTC_FAR87950	NTC	121
57618454	NTC_FAR87950	NTC	35
57618455	NTC_FAR87950	NTC	54
57618456	NTC_FAR87950	NTC	81
57618457	NTC_FAR87950	NTC	100
57618458	NTC_FAR87950	NTC	103
57618459	NTC_FAR87950	NTC	51
57618460	NTC_FAR87950	NTC	66
57618461	NTC_FAR87950	NTC	156
57618462	NTC_FAR87950	NTC	139
57618463	NTC_FAR87950	NTC	61
57618464	NTC_FAR87950	NTC	80
57618465	NTC_FAR87950	NTC	36
57618466	NTC_FAR87950	NTC	79
57618467	NTC_FAR87950	NTC	62
57618468	NTC_FAR87950	NTC	128
57618469	NTC_FAR87950	NTC	83
57618470	NTC_FAR87950	NTC	136
57618471	NTC_FAR87950	NTC	74
57618472	NTC_FAR87950	NTC	51
57618473	NTC_FAR87950	NTC	77
57618474	NTC_FAR87950	NTC	31
57618475	NTC_FAR87950	NTC	76
57618476	NTC_FAR87950	NTC	7
57618477	NTC_FAR87950	NTC	31
57618478	NTC_FAR87950	NTC	119
57618479	NTC_FAR87950	NTC	44
57618480	NTC_FAR87950	NTC	119
57618481	NTC_FAR87950	NTC	98
57618482	NTC_FAR87950	NTC	51
57618483	NTC_FAR87950	NTC	20
57618484	NTC_FAR87950	NTC	74
57618485	NTC_FAR87950	NTC	136
57618486	NTC_FAR87950	NTC	97
57618487	NTC_FAR87950	NTC	83
57618488	NTC_FAR87950	NTC	31
57618489	NTC_FAR87950	NTC	171
57618490	NTC_FAR87950	NTC	70
57618491	NTC_FAR87950	NTC	66
57618492	NTC_FAR87950	NTC	99
57618493	NTC_FAR87950	NTC	41
57618494	NTC_FAR87950	NTC	8
57618495	NTC_FAR87950	NTC	55
57618496	NTC_FAR87950	NTC	47
57618497	NTC_FAR87950	NTC	120
57618498	NTC_FAR87950	NTC	64
57618499	NTC_FAR87950	NTC	57
57618500	NTC_FAR87950	NTC	80
57618501	NTC_FAR87950	NTC	71
57618502	NTC_FAR87950	NTC	91
57618503	NTC_FAR87950	NTC	60
57618504	NTC_FAR87950	NTC	85
57618505	NTC_FAR87950	NTC	77
57618506	NTC_FAR87950	NTC	27
57618507	NTC_FAR87950	NTC	47
57618508	NTC_FAR87950	NTC	127
57618509	NTC_FAR87950	NTC	46
57618510	NTC_FAR87950	NTC	41
57618511	NTC_FAR87950	NTC	71
57618512	NTC_FAR87950	NTC	42
57618513	NTC_FAR87950	NTC	72
57618514	NTC_FAR87950	NTC	77
57618515	NTC_FAR87950	NTC	59
57618516	NTC_FAR87950	NTC	138
57618517	NTC_FAR87950	NTC	59
57618518	NTC_FAR87950	NTC	120
57618519	NTC_FAR87950	NTC	96
57618520	NTC_FAR87950	NTC	40
57618521	NTC_FAR87950	NTC	93
57618522	NTC_FAR87950	NTC	117
57618523	NTC_FAR87950	NTC	96
57618524	NTC_FAR87950	NTC	104
57618525	NTC_FAR87950	NTC	104
57618526	NTC_FAR87950	NTC	83
57618527	NTC_FAR87950	NTC	40
57618528	NTC_FAR87950	NTC	37
57618529	NTC_FAR87950	NTC	62
57618530	NTC_FAR87950	NTC	22
57618531	NTC_FAR87950	NTC	143
57618532	NTC_FAR87950	NTC	65
57618533	NTC_FAR87950	NTC	91
57618534	NTC_FAR87950	NTC	95
57618535	NTC_FAR87950	NTC	117
57618536	NTC_FAR87950	NTC	67
57618537	NTC_FAR87950	NTC	30
57618538	NTC_FAR87950	NTC	71
57618539	NTC_FAR87950	NTC	125
57618540	NTC_FAR87950	NTC	106
57618541	NTC_FAR87950	NTC	61
57618542	NTC_FAR87950	NTC	77
57618543	NTC_FAR87950	NTC	97
57618544	NTC_FAR87950	NTC	121
57618545	NTC_FAR87950	NTC	87
57618546	NTC_FAR87950	NTC	91
57618547	NTC_FAR87950	NTC	86
57618548	NTC_FAR87950	NTC	110
57618549	NTC_FAR87950	NTC	72
57618550	NTC_FAR87950	NTC	76
57618551	NTC_FAR87950	NTC	148
57618552	NTC_FAR87950	NTC	127
57618553	NTC_FAR87950	NTC	75
57618554	NTC_FAR87950	NTC	116
57618555	NTC_FAR87950	NTC	154
57618556	NTC_FAR87950	NTC	98
57618557	NTC_FAR87950	NTC	20
57618558	NTC_FAR87950	NTC	70
57618559	NTC_FAR87950	NTC	110
57618560	NTC_FAR87950	NTC	128
57618561	NTC_FAR87950	NTC	38
57618562	NTC_FAR87950	NTC	44
57618563	NTC_FAR87950	NTC	88
57618564	NTC_FAR87950	NTC	89
57618565	NTC_FAR87950	NTC	25
57618566	NTC_FAR87950	NTC	68
57618567	NTC_FAR87950	NTC	53
57618568	NTC_FAR87950	NTC	109
57618569	NTC_FAR87950	NTC	90
57618570	NTC_FAR87950	NTC	106
57618571	NTC_FAR87950	NTC	187
57618572	NTC_FAR87950	NTC	65
57618573	NTC_FAR87950	NTC	79
57618574	NTC_FAR87950	NTC	127
57618575	NTC_FAR87950	NTC	82
57618576	NTC_FAR87950	NTC	20
57618577	NTC_FAR87950	NTC	70
57618578	NTC_FAR87950	NTC	51
57618579	NTC_FAR87950	NTC	44
57618580	NTC_FAR87950	NTC	19
57618581	NTC_FAR87950	NTC	40
57618582	NTC_FAR87950	NTC	93
57618583	NTC_FAR87950	NTC	101
57618584	NTC_FAR87950	NTC	57
57618585	NTC_FAR87950	NTC	77
57618586	NTC_FAR87950	NTC	154
57618587	NTC_FAR87950	NTC	172
57618588	NTC_FAR87950	NTC	129
57618589	NTC_FAR87950	NTC	57
57618590	NTC_FAR87950	NTC	109
57618591	NTC_FAR87950	NTC	58
57618592	NTC_FAR87950	NTC	84
57618593	NTC_FAR87950	NTC	96
57618594	NTC_FAR87950	NTC	60
57618595	NTC_FAR87950	NTC	113
57618596	NTC_FAR87950	NTC	101
57618597	NTC_FAR87950	NTC	77
57618598	NTC_FAR87950	NTC	50
57618599	NTC_FAR87950	NTC	48
57618600	NTC_FAR87950	NTC	97
57618601	NTC_FAR87950	NTC	55
57618602	NTC_FAR87950	NTC	31
57618603	NTC_FAR87950	NTC	82
57618604	NTC_FAR87950	NTC	44
57618605	NTC_FAR87950	NTC	53
57618606	NTC_FAR87950	NTC	54
57618607	NTC_FAR87950	NTC	57
57618608	NTC_FAR87950	NTC	104
57618609	NTC_FAR87950	NTC	91
57618610	NTC_FAR87950	NTC	42
57618611	NTC_FAR87950	NTC	104
57618612	NTC_FAR87950	NTC	41
57618613	NTC_FAR87950	NTC	82
57618614	NTC_FAR87950	NTC	72
57618615	NTC_FAR87950	NTC	38
57618616	NTC_FAR87950	NTC	18
57618617	NTC_FAR87950	NTC	56
57618618	NTC_FAR87950	NTC	51
57618619	NTC_FAR87950	NTC	140
57618620	NTC_FAR87950	NTC	92
57618621	NTC_FAR87950	NTC	118
57618622	NTC_FAR87950	NTC	58
57618623	NTC_FAR87950	NTC	60
57618624	NTC_FAR87950	NTC	58
57618625	NTC_FAR87950	NTC	30
57618626	NTC_FAR87950	NTC	68
57618627	NTC_FAR87950	NTC	59
57618628	NTC_FAR87950	NTC	101
57618629	NTC_FAR87950	NTC	128
57618630	NTC_FAR87950	NTC	76
57618631	NTC_FAR87950	NTC	106
57618632	NTC_FAR87950	NTC	55
57618633	NTC_FAR87950	NTC	97
57618634	NTC_FAR87950	NTC	35
57618635	NTC_FAR87950	NTC	100
57618636	NTC_FAR87950	NTC	36
57618637	NTC_FAR87950	NTC	40
57618638	NTC_FAR87950	NTC	47
57618639	NTC_FAR87950	NTC	98
57618640	NTC_FAR87950	NTC	58
57618641	NTC_FAR87950	NTC	53
57618642	NTC_FAR87950	NTC	61
57618643	NTC_FAR87950	NTC	115
57618644	NTC_FAR87950	NTC	46
57618645	NTC_FAR87950	NTC	70
57618646	NTC_FAR87950	NTC	142
57618647	NTC_FAR87950	NTC	90
57618648	NTC_FAR87950	NTC	128
57618649	NTC_FAR87950	NTC	39
57618650	NTC_FAR87950	NTC	64
57618651	NTC_FAR87950	NTC	75
57618652	NTC_FAR87950	NTC	93
57618653	NTC_FAR87950	NTC	57
57618654	NTC_FAR87950	NTC	22
57618655	NTC_FAR87950	NTC	26
57618656	NTC_FAR87950	NTC	202
57618657	NTC_FAR87950	NTC	80
57618658	NTC_FAR87950	NTC	98
57618659	NTC_FAR87950	NTC	83
57618660	NTC_FAR87950	NTC	65
57618661	NTC_FAR87950	NTC	69
57618662	NTC_FAR87950	NTC	75
57618663	NTC_FAR87950	NTC	115
57618664	NTC_FAR87950	NTC	105
57618665	NTC_FAR87950	NTC	77
57618666	NTC_FAR87950	NTC	90
57618667	NTC_FAR87950	NTC	131
57618668	NTC_FAR87950	NTC	127
57618669	NTC_FAR87950	NTC	45
57618670	NTC_FAR87950	NTC	74
57618671	NTC_FAR87950	NTC	100
57618672	NTC_FAR87950	NTC	43
57618673	NTC_FAR87950	NTC	18
57618674	NTC_FAR87950	NTC	83
57618675	NTC_FAR87950	NTC	173
57618676	NTC_FAR87950	NTC	102
57618677	NTC_FAR87950	NTC	53
57618678	NTC_FAR87950	NTC	76
57618679	NTC_FAR87950	NTC	71
57618680	NTC_FAR87950	NTC	93
57618681	NTC_FAR87950	NTC	129
57618682	NTC_FAR87950	NTC	187
57618683	NTC_FAR87950	NTC	125
57618684	NTC_FAR87950	NTC	92
57618685	NTC_FAR87950	NTC	96
57618686	NTC_FAR87950	NTC	78
57618687	NTC_FAR87950	NTC	63
57618688	NTC_FAR87950	NTC	31
57618689	NTC_FAR87950	NTC	47
57618690	NTC_FAR87950	NTC	76
57618691	NTC_FAR87950	NTC	111
57618692	NTC_FAR87950	NTC	115
57618693	NTC_FAR87950	NTC	127
57618694	NTC_FAR87950	NTC	101
57618695	NTC_FAR87950	NTC	96
57618696	NTC_FAR87950	NTC	37
57618697	NTC_FAR87950	NTC	120
57618698	NTC_FAR87950	NTC	35
57618699	NTC_FAR87950	NTC	43
57618700	NTC_FAR87950	NTC	82
57618701	NTC_FAR87950	NTC	92
57618702	NTC_FAR87950	NTC	62
57618703	NTC_FAR87950	NTC	99
57618704	NTC_FAR87950	NTC	43
57618705	NTC_FAR87950	NTC	106
57618706	NTC_FAR87950	NTC	71
57618707	NTC_FAR87950	NTC	83
57618708	NTC_FAR87950	NTC	128
57618709	NTC_FAR87950	NTC	85
57618710	NTC_FAR87950	NTC	95
57618711	NTC_FAR87950	NTC	50
57618712	NTC_FAR87950	NTC	89
57618713	NTC_FAR87950	NTC	42
57618714	NTC_FAR87950	NTC	41
57618715	NTC_FAR87950	NTC	69
57618716	NTC_FAR87950	NTC	36
57618717	NTC_FAR87950	NTC	43
57618718	NTC_FAR87950	NTC	56
57618719	NTC_FAR87950	NTC	90
57618720	NTC_FAR87950	NTC	88
57618721	NTC_FAR87950	NTC	28
57618722	NTC_FAR87950	NTC	80
57618723	NTC_FAR87950	NTC	45
57618724	NTC_FAR87950	NTC	92
57618725	NTC_FAR87950	NTC	64
57618726	NTC_FAR87950	NTC	77
57618727	NTC_FAR87950	NTC	66
57618728	NTC_FAR87950	NTC	100
57618729	NTC_FAR87950	NTC	114
57618730	NTC_FAR87950	NTC	56
57618731	NTC_FAR87950	NTC	71
57618732	NTC_FAR87950	NTC	148
57618733	NTC_FAR87950	NTC	48
57618734	NTC_FAR87950	NTC	81
57618735	NTC_FAR87950	NTC	42
57618736	NTC_FAR87950	NTC	9
57618737	NTC_FAR87950	NTC	45
57618738	NTC_FAR87950	NTC	39
57618739	NTC_FAR87950	NTC	99
57618740	NTC_FAR87950	NTC	77
57618741	NTC_FAR87950	NTC	119
57618742	NTC_FAR87950	NTC	98
57618743	NTC_FAR87950	NTC	80
57618744	NTC_FAR87950	NTC	79
57618745	NTC_FAR87950	NTC	90
57618746	NTC_FAR87950	NTC	134
57618747	NTC_FAR87950	NTC	45
57618748	NTC_FAR87950	NTC	104
57618749	NTC_FAR87950	NTC	66
57618750	NTC_FAR87950	NTC	72
57618751	NTC_FAR87950	NTC	103
57618752	NTC_FAR87950	NTC	115
57618753	NTC_FAR87950	NTC	117
57618754	NTC_FAR87950	NTC	90
57618755	NTC_FAR87950	NTC	51
57618756	NTC_FAR87950	NTC	107
57618757	NTC_FAR87950	NTC	90
57618758	NTC_FAR87950	NTC	124
57618759	NTC_FAR87950	NTC	82
57618760	NTC_FAR87950	NTC	179
57618761	NTC_FAR87950	NTC	34
57618762	NTC_FAR87950	NTC	77
57618763	NTC_FAR87950	NTC	146
57618764	NTC_FAR87950	NTC	61
57618765	NTC_FAR87950	NTC	74
57618766	NTC_FAR87950	NTC	37
57618767	NTC_FAR87950	NTC	48
57618768	NTC_FAR87950	NTC	94
57618769	NTC_FAR87950	NTC	93
57618770	NTC_FAR87950	NTC	66
57618771	NTC_FAR87950	NTC	55
57618772	NTC_FAR87950	NTC	106
57618773	NTC_FAR87950	NTC	58
57618774	NTC_FAR87950	NTC	69
57618775	NTC_FAR87950	NTC	35
57618776	NTC_FAR87950	NTC	63
57618777	NTC_FAR87950	NTC	88
57618778	NTC_FAR87950	NTC	76
57618779	NTC_FAR87950	NTC	111
57618780	NTC_FAR87950	NTC	69
57618781	NTC_FAR87950	NTC	85
57618782	NTC_FAR87950	NTC	77
57618783	NTC_FAR87950	NTC	134
57618784	NTC_FAR87950	NTC	69
57618785	NTC_FAR87950	NTC	110
57618786	NTC_FAR87950	NTC	37
57618787	NTC_FAR87950	NTC	66
57618788	NTC_FAR87950	NTC	46
57618789	NTC_FAR87950	NTC	135
57618790	NTC_FAR87950	NTC	118
57618791	NTC_FAR87950	NTC	61
57618792	NTC_FAR87950	NTC	73
57618793	NTC_FAR87950	NTC	22
57618794	NTC_FAR87950	NTC	81
57618795	NTC_FAR87950	NTC	71
57618796	NTC_FAR87950	NTC	75
57618797	NTC_FAR87950	NTC	113
57618798	NTC_FAR87950	NTC	89
57618799	NTC_FAR87950	NTC	37
57618800	NTC_FAR87950	NTC	157
57618801	NTC_FAR87950	NTC	130
57618802	NTC_FAR87950	NTC	111
57618803	NTC_FAR87950	NTC	47
57618804	NTC_FAR87950	NTC	54
57618805	NTC_FAR87950	NTC	149
57618806	NTC_FAR87950	NTC	27
57618807	NTC_FAR87950	NTC	99
57618808	NTC_FAR87950	NTC	33
57618809	NTC_FAR87950	NTC	27
57618810	NTC_FAR87950	NTC	61
57618811	NTC_FAR87950	NTC	53
57618812	NTC_FAR87950	NTC	10
57618813	NTC_FAR87950	NTC	115
57618814	NTC_FAR87950	NTC	62
57618815	NTC_FAR87950	NTC	72
57618816	NTC_FAR87950	NTC	58
57618817	NTC_FAR87950	NTC	86
57618818	NTC_FAR87950	NTC	24
57618819	NTC_FAR87950	NTC	53
57618820	NTC_FAR87950	NTC	27
57618821	NTC_FAR87950	NTC	35
57618822	NTC_FAR87950	NTC	57
57618823	NTC_FAR87950	NTC	66
57618824	NTC_FAR87950	NTC	69
57618825	NTC_FAR87950	NTC	119
57618826	NTC_FAR87950	NTC	43
57618827	NTC_FAR87950	NTC	52
57618828	NTC_FAR87950	NTC	119
57618829	NTC_FAR87950	NTC	83
57618830	NTC_FAR87950	NTC	38
57618831	NTC_FAR87950	NTC	114
57618832	NTC_FAR87950	NTC	57
57618833	NTC_FAR87950	NTC	60
57618834	NTC_FAR87950	NTC	43
57618835	NTC_FAR87950	NTC	52
57618836	NTC_FAR87950	NTC	160
57618837	NTC_FAR87950	NTC	31
57618838	NTC_FAR87950	NTC	134
57618839	NTC_FAR87950	NTC	145
57618840	NTC_FAR87950	NTC	100
57618841	NTC_FAR87950	NTC	69
57618842	NTC_FAR87950	NTC	107
57618843	NTC_FAR87950	NTC	69
57618844	NTC_FAR87950	NTC	132
57618845	NTC_FAR87950	NTC	59
57618846	NTC_FAR87950	NTC	93
57618847	NTC_FAR87950	NTC	51
57618848	NTC_FAR87950	NTC	51
57618849	NTC_FAR87950	NTC	38
57618850	NTC_FAR87950	NTC	49
57618851	NTC_FAR87950	NTC	96
57618852	NTC_FAR87950	NTC	75
57618853	NTC_FAR87950	NTC	129
57618854	NTC_FAR87950	NTC	47
57618855	NTC_FAR87950	NTC	117
57618856	NTC_FAR87950	NTC	114
57618857	NTC_FAR87950	NTC	64
57618858	NTC_FAR87950	NTC	121
57618859	NTC_FAR87950	NTC	80
57618860	NTC_FAR87950	NTC	39
57618861	NTC_FAR87950	NTC	47
57618862	NTC_FAR87950	NTC	70
57618863	NTC_FAR87950	NTC	62
57618864	NTC_FAR87950	NTC	117
57618865	NTC_FAR87950	NTC	95
57618866	NTC_FAR87950	NTC	95
57618867	NTC_FAR87950	NTC	74
57618868	NTC_FAR87950	NTC	105
57618869	NTC_FAR87950	NTC	39
57618870	NTC_FAR87950	NTC	102
57618871	NTC_FAR87950	NTC	58
57618872	NTC_FAR87950	NTC	27
57618873	NTC_FAR87950	NTC	112
57618874	NTC_FAR87950	NTC	81
57618875	NTC_FAR87950	NTC	80
57618876	NTC_FAR87950	NTC	192
57618877	NTC_FAR87950	NTC	30
57618878	NTC_FAR87950	NTC	116
57618879	NTC_FAR87950	NTC	86
57618880	NTC_FAR87950	NTC	135
57618881	NTC_FAR87950	NTC	99
57618882	NTC_FAR87950	NTC	57
57618883	NTC_FAR87950	NTC	93
57618884	NTC_FAR87950	NTC	87
57618885	NTC_FAR87950	NTC	136
57618886	NTC_FAR87950	NTC	98
57618887	NTC_FAR87950	NTC	53
57618888	NTC_FAR87950	NTC	40
57618889	NTC_FAR87950	NTC	56
57618890	NTC_FAR87950	NTC	87
57618891	NTC_FAR87950	NTC	59
57618892	NTC_FAR87950	NTC	151
57618893	NTC_FAR87950	NTC	96
57618894	NTC_FAR87950	NTC	138
57618895	NTC_FAR87950	NTC	47
57618896	NTC_FAR87950	NTC	118
57618897	NTC_FAR87950	NTC	82
57618898	NTC_FAR87950	NTC	108
57618899	NTC_FAR87950	NTC	112
57618900	NTC_FAR87950	NTC	118
57618901	NTC_FAR87950	NTC	116
57618902	NTC_FAR87950	NTC	43
57618903	NTC_FAR87950	NTC	113
57618904	NTC_FAR87950	NTC	122
57618905	NTC_FAR87950	NTC	55
57618906	NTC_FAR87950	NTC	106
57618907	NTC_FAR87950	NTC	96
57618908	NTC_FAR87950	NTC	109
57618909	NTC_FAR87950	NTC	128
57618910	NTC_FAR87950	NTC	37
57618911	NTC_FAR87950	NTC	65
57618912	NTC_FAR87950	NTC	73
57618913	NTC_FAR87950	NTC	26
57618914	NTC_FAR87950	NTC	135
57618915	NTC_FAR87950	NTC	65
57618916	NTC_FAR87950	NTC	144
57618917	NTC_FAR87950	NTC	137
57618918	NTC_FAR87950	NTC	77
57618919	NTC_FAR87950	NTC	105
57618920	NTC_FAR87950	NTC	112
57618921	NTC_FAR87950	NTC	47
57618922	NTC_FAR87950	NTC	66
57618923	NTC_FAR87950	NTC	106
57618924	NTC_FAR87950	NTC	43
57618925	NTC_FAR87950	NTC	28
57618926	NTC_FAR87950	NTC	143
57618927	NTC_FAR87950	NTC	66
57618928	NTC_FAR87950	NTC	66
57618929	NTC_FAR87950	NTC	82
57618930	NTC_FAR87950	NTC	61
57618931	NTC_FAR87950	NTC	98
57618932	NTC_FAR87950	NTC	45
57618933	NTC_FAR87950	NTC	72
57618934	NTC_FAR87950	NTC	78
57618935	NTC_FAR87950	NTC	83
57618936	NTC_FAR87950	NTC	93
57618937	NTC_FAR87950	NTC	129
57618938	NTC_FAR87950	NTC	62
57618939	NTC_FAR87950	NTC	70
57618940	NTC_FAR87950	NTC	98
57618941	NTC_FAR87950	NTC	58
57618942	NTC_FAR87950	NTC	65
57618943	NTC_FAR87950	NTC	64
57618944	NTC_FAR87950	NTC	73
57618945	NTC_FAR87950	NTC	21
57618946	NTC_FAR87950	NTC	42
57618947	NTC_FAR87950	NTC	39
57618948	NTC_FAR87950	NTC	128
57618949	NTC_FAR87950	NTC	7
57618950	NTC_FAR87950	NTC	100
57618951	NTC_FAR87950	NTC	44
57618952	NTC_FAR87950	NTC	103
57618953	NTC_FAR87950	NTC	101
57618954	NTC_FAR87950	NTC	78
57618955	NTC_FAR87950	NTC	144
57618956	NTC_FAR87950	NTC	94
57618957	NTC_FAR87950	NTC	86
57618958	NTC_FAR87950	NTC	138
57618959	NTC_FAR87950	NTC	93
57618960	NTC_FAR87950	NTC	52
57618961	NTC_FAR87950	NTC	163
57618962	NTC_FAR87950	NTC	129
57618963	NTC_FAR87950	NTC	114
57618964	NTC_FAR87950	NTC	34
57618965	NTC_FAR87950	NTC	46
57618966	NTC_FAR87950	NTC	46
57618967	NTC_FAR87950	NTC	81
57618968	NTC_FAR87950	NTC	72
57618969	NTC_FAR87950	NTC	43
57618970	NTC_FAR87950	NTC	77
57618971	NTC_FAR87950	NTC	53
57618972	NTC_FAR87950	NTC	63
57618973	NTC_FAR87950	NTC	86
57618974	NTC_FAR87950	NTC	37
57618975	NTC_FAR87950	NTC	94
57618976	NTC_FAR87950	NTC	144
57618977	NTC_FAR87950	NTC	93
57618978	NTC_FAR87950	NTC	84
57618979	NTC_FAR87950	NTC	56
57618980	NTC_FAR87950	NTC	75
57618981	NTC_FAR87950	NTC	100
57618982	NTC_FAR87950	NTC	66
57618983	NTC_FAR87950	NTC	74
57618984	NTC_FAR87950	NTC	67
57618985	NTC_FAR87950	NTC	90
57618986	NTC_FAR87950	NTC	56
57618987	NTC_FAR87950	NTC	98
57618988	NTC_FAR87950	NTC	115
57618989	NTC_FAR87950	NTC	64
57618990	NTC_FAR87950	NTC	105
57618991	NTC_FAR87950	NTC	7
57618992	NTC_FAR87950	NTC	50
57618993	NTC_FAR87950	NTC	41
57618994	NTC_FAR87950	NTC	34
57618995	NTC_FAR87950	NTC	80
57618996	NTC_FAR87950	NTC	92
57618997	NTC_FAR87950	NTC	118
57618998	NTC_FAR87950	NTC	64
57618999	NTC_FAR87950	NTC	133
57619000	NTC_FAR87950	NTC	37
57619001	NTC_FAR87950	NTC	171
57619002	NTC_FAR87950	NTC	74
57619003	NTC_FAR87950	NTC	37
57619004	NTC_FAR87950	NTC	96
57619005	NTC_FAR87950	NTC	37
57619006	NTC_FAR87950	NTC	94
57619007	NTC_FAR87950	NTC	103
57619008	NTC_FAR87950	NTC	98
57619009	NTC_FAR87950	NTC	45
57619010	NTC_FAR87950	NTC	45
57619011	NTC_FAR87950	NTC	66
57619012	NTC_FAR87950	NTC	76
57619013	NTC_FAR87950	NTC	71
57619014	NTC_FAR87950	NTC	58
57619015	NTC_FAR87950	NTC	162
57619016	NTC_FAR87950	NTC	82
57619017	NTC_FAR87950	NTC	72
57619018	NTC_FAR87950	NTC	111
57619019	NTC_FAR87950	NTC	58
57619020	NTC_FAR87950	NTC	42
57619021	NTC_FAR87950	NTC	112
57619022	NTC_FAR87950	NTC	71
57619023	NTC_FAR87950	NTC	143
57619024	NTC_FAR87950	NTC	69
57619025	NTC_FAR87950	NTC	128
57619026	NTC_FAR87950	NTC	109
57619027	NTC_FAR87950	NTC	68
57619028	NTC_FAR87950	NTC	79
57619029	NTC_FAR87950	NTC	94
57619030	NTC_FAR87950	NTC	34
57619031	NTC_FAR87950	NTC	94
57619032	NTC_FAR87950	NTC	54
57619033	NTC_FAR87950	NTC	164
57619034	NTC_FAR87950	NTC	65
57619035	NTC_FAR87950	NTC	52
57619036	NTC_FAR87950	NTC	153
57619037	NTC_FAR87950	NTC	107
57619038	NTC_FAR87950	NTC	80
57619039	NTC_FAR87950	NTC	84
57619040	NTC_FAR87950	NTC	99
57619041	NTC_FAR87950	NTC	81
57619042	NTC_FAR87950	NTC	109
57619043	NTC_FAR87950	NTC	136
57619044	NTC_FAR87950	NTC	94
57619045	NTC_FAR87950	NTC	52
57619046	NTC_FAR87950	NTC	115
57619047	NTC_FAR87950	NTC	93
57619048	NTC_FAR87950	NTC	70
57619049	NTC_FAR87950	NTC	57
57619050	NTC_FAR87950	NTC	119
57619051	NTC_FAR87950	NTC	109
57619052	NTC_FAR87950	NTC	52
57619053	NTC_FAR87950	NTC	86
57619054	NTC_FAR87950	NTC	123
57619055	NTC_FAR87950	NTC	72
57619056	NTC_FAR87950	NTC	97
57619057	NTC_FAR87950	NTC	102
57619058	NTC_FAR87950	NTC	91
57619059	NTC_FAR87950	NTC	106
57619060	NTC_FAR87950	NTC	168
57619061	NTC_FAR87950	NTC	89
57619062	NTC_FAR87950	NTC	41
57619063	NTC_FAR87950	NTC	46
57619064	NTC_FAR87950	NTC	119
57619065	NTC_FAR87950	NTC	43
57619066	NTC_FAR87950	NTC	45
57619067	NTC_FAR87950	NTC	41
57619068	NTC_FAR87950	NTC	91
57619069	NTC_FAR87950	NTC	105
57619070	NTC_FAR87950	NTC	109
57619071	NTC_FAR87950	NTC	75
57619072	NTC_FAR87950	NTC	102
57619073	NTC_FAR87950	NTC	121
57619074	NTC_FAR87950	NTC	54
57619075	NTC_FAR87950	NTC	94
57619076	NTC_FAR87950	NTC	90
57619077	NTC_FAR87950	NTC	114
57619078	NTC_FAR87950	NTC	107
57619079	NTC_FAR87950	NTC	57
57619080	NTC_FAR87950	NTC	24
57619081	NTC_FAR87950	NTC	74
57619082	NTC_FAR87950	NTC	120
57619083	NTC_FAR87950	NTC	24
57619084	NTC_FAR87950	NTC	107
57619085	NTC_FAR87950	NTC	58
57619086	NTC_FAR87950	NTC	113
57619087	NTC_FAR87950	NTC	61
57619088	NTC_FAR87950	NTC	44
57619089	NTC_FAR87950	NTC	126
57619090	NTC_FAR87950	NTC	76
57619091	NTC_FAR87950	NTC	139
57619092	NTC_FAR87950	NTC	151
57619093	NTC_FAR87950	NTC	89
57619094	NTC_FAR87950	NTC	85
57619095	NTC_FAR87950	NTC	92
57619096	NTC_FAR87950	NTC	66
57619097	NTC_FAR87950	NTC	102
57619098	NTC_FAR87950	NTC	117
57619099	NTC_FAR87950	NTC	136
57619100	NTC_FAR87950	NTC	72
57619101	NTC_FAR87950	NTC	133
57619102	NTC_FAR87950	NTC	85
57619103	NTC_FAR87950	NTC	106
57619104	NTC_FAR87950	NTC	105
57619105	NTC_FAR87950	NTC	80
57619106	NTC_FAR87950	NTC	98
57619107	NTC_FAR87950	NTC	69
57619108	NTC_FAR87950	NTC	123
57619109	NTC_FAR87950	NTC	8
57619110	NTC_FAR87950	NTC	89
57619111	NTC_FAR87950	NTC	130
57619112	NTC_FAR87950	NTC	116
57619113	NTC_FAR87950	NTC	103
57619114	NTC_FAR87950	NTC	75
57619115	NTC_FAR87950	NTC	70
57619116	NTC_FAR87950	NTC	75
57619117	NTC_FAR87950	NTC	68
57619118	NTC_FAR87950	NTC	133
57619119	NTC_FAR87950	NTC	33
57619120	NTC_FAR87950	NTC	32
57619121	NTC_FAR87950	NTC	128
57619122	NTC_FAR87950	NTC	46
57619123	NTC_FAR87950	NTC	108
57619124	NTC_FAR87950	NTC	97
57619125	NTC_FAR87950	NTC	62
57619126	NTC_FAR87950	NTC	53
57619127	NTC_FAR87950	NTC	66
57619128	NTC_FAR87950	NTC	53
57619129	NTC_FAR87950	NTC	67
57619130	NTC_FAR87950	NTC	45
57619131	NTC_FAR87950	NTC	35
57619132	NTC_FAR87950	NTC	122
57619133	NTC_FAR87950	NTC	84
57619134	NTC_FAR87950	NTC	35
57619135	NTC_FAR87950	NTC	100
57619136	NTC_FAR87950	NTC	111
57619137	NTC_FAR87950	NTC	58
57619138	NTC_FAR87950	NTC	80
57619139	NTC_FAR87950	NTC	110
57619140	NTC_FAR87950	NTC	125
57619141	NTC_FAR87950	NTC	57
57619142	NTC_FAR87950	NTC	160
57619143	NTC_FAR87950	NTC	142
57619144	NTC_FAR87950	NTC	95
57619145	NTC_FAR87950	NTC	49
57619146	NTC_FAR87950	NTC	68
57619147	NTC_FAR87950	NTC	45
57619148	NTC_FAR87950	NTC	128
57619149	NTC_FAR87950	NTC	38
57619150	NTC_FAR87950	NTC	48
57619151	NTC_FAR87950	NTC	145
57619152	NTC_FAR87950	NTC	41
57619153	NTC_FAR87950	NTC	135
57619154	NTC_FAR87950	NTC	56
57619155	NTC_FAR87950	NTC	50
57619156	NTC_FAR87950	NTC	100
57619157	NTC_FAR87950	NTC	134
57619158	NTC_FAR87950	NTC	76
57619159	NTC_FAR87950	NTC	47
57619160	NTC_FAR87950	NTC	70
57619161	NTC_FAR87950	NTC	61
57619162	NTC_FAR87950	NTC	63
57619163	NTC_FAR87950	NTC	72
57619164	NTC_FAR87950	NTC	112
57619165	NTC_FAR87950	NTC	46
57619166	NTC_FAR87950	NTC	42
57619167	NTC_FAR87950	NTC	99
57619168	NTC_FAR87950	NTC	43
57619169	NTC_FAR87950	NTC	37
57619170	NTC_FAR87950	NTC	82
57619171	NTC_FAR87950	NTC	121
57619172	NTC_FAR87950	NTC	69
57619173	NTC_FAR87950	NTC	36
57619174	NTC_FAR87950	NTC	56
57619175	NTC_FAR87950	NTC	103
57619176	NTC_FAR87950	NTC	127
57619177	NTC_FAR87950	NTC	48
57619178	NTC_FAR87950	NTC	137
57619179	NTC_FAR87950	NTC	135
57619180	NTC_FAR87950	NTC	73
57619181	NTC_FAR87950	NTC	118
57619182	NTC_FAR87950	NTC	32
57619183	NTC_FAR87950	NTC	42
57619184	NTC_FAR87950	NTC	119
57619185	NTC_FAR87950	NTC	52
57619186	NTC_FAR87950	NTC	96
57619187	NTC_FAR87950	NTC	87
57619188	NTC_FAR87950	NTC	48
57619189	NTC_FAR87950	NTC	41
57619190	NTC_FAR87950	NTC	82
57619191	NTC_FAR87950	NTC	90
57619192	NTC_FAR87950	NTC	99
57619193	NTC_FAR87950	NTC	75
57619194	NTC_FAR87950	NTC	134
57619195	NTC_FAR87950	NTC	56
57619196	NTC_FAR87950	NTC	55
57619197	NTC_FAR87950	NTC	53
57619198	NTC_FAR87950	NTC	83
57619199	NTC_FAR87950	NTC	106
57619200	NTC_FAR87950	NTC	138
57619201	NTC_FAR87950	NTC	8
57619202	NTC_FAR87950	NTC	63
57619203	NTC_FAR87950	NTC	52
57619204	NTC_FAR87950	NTC	109
57619205	NTC_FAR87950	NTC	85
57619206	NTC_FAR87950	NTC	40
57619207	NTC_FAR87950	NTC	104
57619208	NTC_FAR87950	NTC	138
57619209	NTC_FAR87950	NTC	49
57619210	NTC_FAR87950	NTC	87
57619211	NTC_FAR87950	NTC	43
57619212	NTC_FAR87950	NTC	47
57619213	NTC_FAR87950	NTC	76
57619214	NTC_FAR87950	NTC	155
57619215	NTC_FAR87950	NTC	42
57619216	NTC_FAR87950	NTC	53
57619217	NTC_FAR87950	NTC	29
57619218	NTC_FAR87950	NTC	46
57619219	NTC_FAR87950	NTC	75
57619220	NTC_FAR87950	NTC	67
57619221	NTC_FAR87950	NTC	140
57619222	NTC_FAR87950	NTC	41
57619223	NTC_FAR87950	NTC	58
57619224	NTC_FAR87950	NTC	91
57619225	NTC_FAR87950	NTC	121
57619226	NTC_FAR87950	NTC	37
57619227	NTC_FAR87950	NTC	71
57619228	NTC_FAR87950	NTC	88
57619229	NTC_FAR87950	NTC	70
57619230	NTC_FAR87950	NTC	26
57619231	NTC_FAR87950	NTC	38
57619232	NTC_FAR87950	NTC	52
57619233	NTC_FAR87950	NTC	52
57619234	NTC_FAR87950	NTC	77
57619235	NTC_FAR87950	NTC	126
57619236	NTC_FAR87950	NTC	72
57619237	NTC_FAR87950	NTC	51
57619238	NTC_FAR87950	NTC	61
57619239	NTC_FAR87950	NTC	81
57619240	NTC_FAR87950	NTC	42
57619241	NTC_FAR87950	NTC	63
57619242	NTC_FAR87950	NTC	58
57619243	NTC_FAR87950	NTC	44
57619244	NTC_FAR87950	NTC	85
57619245	NTC_FAR87950	NTC	138
57619246	NTC_FAR87950	NTC	37
57619247	NTC_FAR87950	NTC	62
57619248	NTC_FAR87950	NTC	151
57619249	NTC_FAR87950	NTC	94
57619250	NTC_FAR87950	NTC	64
57619251	NTC_FAR87950	NTC	174
57619252	NTC_FAR87950	NTC	79
57619253	NTC_FAR87950	NTC	150
57619254	NTC_FAR87950	NTC	72
57619255	NTC_FAR87950	NTC	33
57619256	NTC_FAR87950	NTC	53
57619257	NTC_FAR87950	NTC	48
57619258	NTC_FAR87950	NTC	99
57619259	NTC_FAR87950	NTC	24
57619260	NTC_FAR87950	NTC	116
57619261	NTC_FAR87950	NTC	28
57619262	NTC_FAR87950	NTC	47
57619263	NTC_FAR87950	NTC	151
57619264	NTC_FAR87950	NTC	33
57619265	NTC_FAR87950	NTC	32
57619266	NTC_FAR87950	NTC	90
57619267	NTC_FAR87950	NTC	70
57619268	NTC_FAR87950	NTC	132
57619269	NTC_FAR87950	NTC	45
57619270	NTC_FAR87950	NTC	114
57619271	NTC_FAR87950	NTC	123
57619272	NTC_FAR87950	NTC	89
57619273	NTC_FAR87950	NTC	124
57619274	NTC_FAR87950	NTC	143
57619275	NTC_FAR87950	NTC	93
57619276	NTC_FAR87950	NTC	120
57619277	NTC_FAR87950	NTC	111
57619278	NTC_FAR87950	NTC	77
57619279	NTC_FAR87950	NTC	135
57619280	NTC_FAR87950	NTC	132
57619281	NTC_FAR87950	NTC	84
57619282	NTC_FAR87950	NTC	66
57619283	NTC_FAR87950	NTC	141
57619284	NTC_FAR87950	NTC	63
57619285	NTC_FAR87950	NTC	62
57619286	NTC_FAR87950	NTC	56
57619287	NTC_FAR87950	NTC	121
57619288	NTC_FAR87950	NTC	106
57619289	NTC_FAR87950	NTC	102
57619290	NTC_FAR87950	NTC	38
57619291	NTC_FAR87950	NTC	49
57619292	NTC_FAR87950	NTC	106
57619293	NTC_FAR87950	NTC	50
57619294	NTC_FAR87950	NTC	50
57619295	NTC_FAR87950	NTC	61
57619296	NTC_FAR87950	NTC	46
57619297	NTC_FAR87950	NTC	116
57619298	NTC_FAR87950	NTC	74
57619299	NTC_FAR87950	NTC	142
57619300	NTC_FAR87950	NTC	79
57619301	NTC_FAR87950	NTC	62
57619302	NTC_FAR87950	NTC	119
57619303	NTC_FAR87950	NTC	77
57619304	NTC_FAR87950	NTC	101
57619305	NTC_FAR87950	NTC	85
57619306	NTC_FAR87950	NTC	77
57619307	NTC_FAR87950	NTC	76
57619308	NTC_FAR87950	NTC	68
57619309	NTC_FAR87950	NTC	116
57619310	NTC_FAR87950	NTC	151
57619311	NTC_FAR87950	NTC	104
57619312	NTC_FAR87950	NTC	120
57619313	NTC_FAR87950	NTC	78
57619314	NTC_FAR87950	NTC	36
57619315	NTC_FAR87950	NTC	88
57619316	NTC_FAR87950	NTC	78
57619317	NTC_FAR87950	NTC	58
57619318	NTC_FAR87950	NTC	82
57619319	NTC_FAR87950	NTC	157
57619320	NTC_FAR87950	NTC	98
57619321	NTC_FAR87950	NTC	132
57619322	NTC_FAR87950	NTC	98
57619323	NTC_FAR87950	NTC	59
57619324	NTC_FAR87950	NTC	62
57619325	NTC_FAR87950	NTC	67
57619326	NTC_FAR87950	NTC	46
57619327	NTC_FAR87950	NTC	79
57619328	NTC_FAR87950	NTC	127
57619329	NTC_FAR87950	NTC	115
57619330	NTC_FAR87950	NTC	112
57619331	NTC_FAR87950	NTC	55
57619332	NTC_FAR87950	NTC	24
57619333	NTC_FAR87950	NTC	21
57619334	NTC_FAR87950	NTC	142
57619335	NTC_FAR87950	NTC	37
57619336	NTC_FAR87950	NTC	62
57619337	NTC_FAR87950	NTC	39
57619338	NTC_FAR87950	NTC	85
57619339	NTC_FAR87950	NTC	64
57619340	NTC_FAR87950	NTC	106
57619341	NTC_FAR87950	NTC	120
57619342	NTC_FAR87950	NTC	100
57619343	NTC_FAR87950	NTC	48
57619344	NTC_FAR87950	NTC	101
57619345	NTC_FAR87950	NTC	29
57619346	NTC_FAR87950	NTC	109
57619347	NTC_FAR87950	NTC	45
57619348	NTC_FAR87950	NTC	74
57619349	NTC_FAR87950	NTC	109
57619350	NTC_FAR87950	NTC	39
57619351	NTC_FAR87950	NTC	127
57619352	NTC_FAR87950	NTC	141
57619353	NTC_FAR87950	NTC	57
57619354	NTC_FAR87950	NTC	79
57619355	NTC_FAR87950	NTC	87
57619356	NTC_FAR87950	NTC	85
57619357	NTC_FAR87950	NTC	22
57619358	NTC_FAR87950	NTC	129
57619359	NTC_FAR87950	NTC	60
57619360	NTC_FAR87950	NTC	136
57619361	NTC_FAR87950	NTC	132
57619362	NTC_FAR87950	NTC	70
57619363	NTC_FAR87950	NTC	125
57619364	NTC_FAR87950	NTC	60
57619365	NTC_FAR87950	NTC	93
57619366	NTC_FAR87950	NTC	100
57619367	NTC_FAR87950	NTC	146
57619368	NTC_FAR87950	NTC	105
57619369	NTC_FAR87950	NTC	36
57619370	NTC_FAR87950	NTC	87
57619371	NTC_FAR87950	NTC	127
57619372	NTC_FAR87950	NTC	52
57619373	NTC_FAR87950	NTC	30
57619374	NTC_FAR87950	NTC	37
57619375	NTC_FAR87950	NTC	40
57619376	NTC_FAR87950	NTC	36
57619377	NTC_FAR87950	NTC	8
57619378	NTC_FAR87950	NTC	93
57619379	NTC_FAR87950	NTC	55
57619380	NTC_FAR87950	NTC	95
57619381	NTC_FAR87950	NTC	99
57619382	NTC_FAR87950	NTC	90
57619383	NTC_FAR87950	NTC	113
57619384	NTC_FAR87950	NTC	30
57619385	NTC_FAR87950	NTC	151
57619386	NTC_FAR87950	NTC	47
57619387	NTC_FAR87950	NTC	70
57619388	NTC_FAR87950	NTC	162
57619389	NTC_FAR87950	NTC	80
57619390	NTC_FAR87950	NTC	48
57619391	NTC_FAR87950	NTC	103
57619392	NTC_FAR87950	NTC	36
57619393	NTC_FAR87950	NTC	73
57619394	NTC_FAR87950	NTC	52
57619395	NTC_FAR87950	NTC	75
57619396	NTC_FAR87950	NTC	51
57619397	NTC_FAR87950	NTC	70
57619398	NTC_FAR87950	NTC	79
57619399	NTC_FAR87950	NTC	88
57619400	NTC_FAR87950	NTC	28
57619401	NTC_FAR87950	NTC	84
57619402	NTC_FAR87950	NTC	126
57619403	NTC_FAR87950	NTC	43
57619404	NTC_FAR87950	NTC	96
57619405	NTC_FAR87950	NTC	94
57619406	NTC_FAR87950	NTC	159
57619407	NTC_FAR87950	NTC	78
57619408	NTC_FAR87950	NTC	143
57619409	NTC_FAR87950	NTC	89
57619410	NTC_FAR87950	NTC	115
57619411	NTC_FAR87950	NTC	153
57619412	NTC_FAR87950	NTC	35
57619413	NTC_FAR87950	NTC	60
57619414	NTC_FAR87950	NTC	59
57619415	NTC_FAR87950	NTC	79
57619416	NTC_FAR87950	NTC	100
57619417	NTC_FAR87950	NTC	76
57619418	NTC_FAR87950	NTC	127
57619419	NTC_FAR87950	NTC	43
57619420	NTC_FAR87950	NTC	32
57619421	NTC_FAR87950	NTC	86
57619422	NTC_FAR87950	NTC	43
57619423	NTC_FAR87950	NTC	77
57619424	NTC_FAR87950	NTC	66
57619425	NTC_FAR87950	NTC	88
57619426	NTC_FAR87950	NTC	42
57619427	NTC_FAR87950	NTC	87
57619428	NTC_FAR87950	NTC	122
57619429	NTC_FAR87950	NTC	198
57619430	NTC_FAR87950	NTC	71
57619431	NTC_FAR87950	NTC	164
57619432	NTC_FAR87950	NTC	86
57619433	NTC_FAR87950	NTC	80
57619434	NTC_FAR87950	NTC	94
57619435	NTC_FAR87950	NTC	58
57619436	NTC_FAR87950	NTC	19
57619437	NTC_FAR87950	NTC	113
57619438	NTC_FAR87950	NTC	79
57619439	NTC_FAR87950	NTC	63
57619440	NTC_FAR87950	NTC	79
57619441	NTC_FAR87950	NTC	112
57619442	NTC_FAR87950	NTC	129
57619443	NTC_FAR87950	NTC	62
57619444	NTC_FAR87950	NTC	115
57619445	NTC_FAR87950	NTC	105
57619446	NTC_FAR87950	NTC	121
57619447	NTC_FAR87950	NTC	117
57619448	NTC_FAR87950	NTC	101
57619449	NTC_FAR87950	NTC	121
57619450	NTC_FAR87950	NTC	142
57619451	NTC_FAR87950	NTC	115
57619452	NTC_FAR87950	NTC	23
57619453	NTC_FAR87950	NTC	98
57619454	NTC_FAR87950	NTC	83
57619455	NTC_FAR87950	NTC	124
57619456	NTC_FAR87950	NTC	52
57619457	NTC_FAR87950	NTC	31
57619458	NTC_FAR87950	NTC	48
57619459	NTC_FAR87950	NTC	45
57619460	NTC_FAR87950	NTC	91
57619461	NTC_FAR87950	NTC	34
57619462	NTC_FAR87950	NTC	50
57619463	NTC_FAR87950	NTC	64
57619464	NTC_FAR87950	NTC	71
57619465	NTC_FAR87950	NTC	77
57619466	NTC_FAR87950	NTC	63
57619467	NTC_FAR87950	NTC	103
57619468	NTC_FAR87950	NTC	56
57619469	NTC_FAR87950	NTC	147
57619470	NTC_FAR87950	NTC	38
57619471	NTC_FAR87950	NTC	137
57619472	NTC_FAR87950	NTC	133
57619473	NTC_FAR87950	NTC	89
57619474	NTC_FAR87950	NTC	48
57619475	NTC_FAR87950	NTC	118
57619476	NTC_FAR87950	NTC	47
57619477	NTC_FAR87950	NTC	70
57619478	NTC_FAR87950	NTC	146
57619479	NTC_FAR87950	NTC	21
57619480	NTC_FAR87950	NTC	80
57619481	NTC_FAR87950	NTC	45
57619482	NTC_FAR87950	NTC	62
57619483	NTC_FAR87950	NTC	119
57619484	NTC_FAR87950	NTC	112
57619485	NTC_FAR87950	NTC	132
57619486	NTC_FAR87950	NTC	103
57619487	NTC_FAR87950	NTC	109
57619488	NTC_FAR87950	NTC	126
57619489	NTC_FAR87950	NTC	46
57619490	NTC_FAR87950	NTC	41
57619491	NTC_FAR87950	NTC	68
57619492	NTC_FAR87950	NTC	82
57619493	NTC_FAR87950	NTC	86
57619494	NTC_FAR87950	NTC	52
57619495	NTC_FAR87950	NTC	109
57619496	NTC_FAR87950	NTC	105
57619497	NTC_FAR87950	NTC	51
57619498	NTC_FAR87950	NTC	47
57619499	NTC_FAR87950	NTC	58
57619500	NTC_FAR87950	NTC	40
57619501	NTC_FAR87950	NTC	59
57619502	NTC_FAR87950	NTC	69
57619503	NTC_FAR87950	NTC	76
57619504	NTC_FAR87950	NTC	137
57619505	NTC_FAR87950	NTC	72
57619506	NTC_FAR87950	NTC	43
57619507	NTC_FAR87950	NTC	91
57619508	NTC_FAR87950	NTC	105
57619509	NTC_FAR87950	NTC	94
57619510	NTC_FAR87950	NTC	40
57619511	NTC_FAR87950	NTC	21
57619512	NTC_FAR87950	NTC	32
57619513	NTC_FAR87950	NTC	61
57619514	NTC_FAR87950	NTC	76
57619515	NTC_FAR87950	NTC	108
57619516	NTC_FAR87950	NTC	87
57619517	NTC_FAR87950	NTC	110
57619518	NTC_FAR87950	NTC	104
57619519	NTC_FAR87950	NTC	34
57619520	NTC_FAR87950	NTC	75
57619521	NTC_FAR87950	NTC	100
57619522	NTC_FAR87950	NTC	112
57619523	NTC_FAR87950	NTC	83
57619524	NTC_FAR87950	NTC	76
57619525	NTC_FAR87950	NTC	43
57619526	NTC_FAR87950	NTC	137
57619527	NTC_FAR87950	NTC	54
57619528	NTC_FAR87950	NTC	84
57619529	NTC_FAR87950	NTC	110
57619530	NTC_FAR87950	NTC	90
57619531	NTC_FAR87950	NTC	126
57619532	NTC_FAR87950	NTC	75
57619533	NTC_FAR87950	NTC	74
57619534	NTC_FAR87950	NTC	47
57619535	NTC_FAR87950	NTC	181
57619536	NTC_FAR87950	NTC	60
57619537	NTC_FAR87950	NTC	55
57619538	NTC_FAR87950	NTC	82
57619539	NTC_FAR87950	NTC	68
57619540	NTC_FAR87950	NTC	41
57619541	NTC_FAR87950	NTC	44
57619542	NTC_FAR87950	NTC	115
57619543	NTC_FAR87950	NTC	80
57619544	NTC_FAR87950	NTC	132
57619545	NTC_FAR87950	NTC	114
57619546	NTC_FAR87950	NTC	163
57619547	NTC_FAR87950	NTC	51
57619548	NTC_FAR87950	NTC	152
57619549	NTC_FAR87950	NTC	51
57619550	NTC_FAR87950	NTC	100
57619551	NTC_FAR87950	NTC	136
57619552	NTC_FAR87950	NTC	40
57619553	NTC_FAR87950	NTC	8
57619554	NTC_FAR87950	NTC	108
57619555	NTC_FAR87950	NTC	50
57619556	NTC_FAR87950	NTC	92
57619557	NTC_FAR87950	NTC	91
57619558	NTC_FAR87950	NTC	136
57619559	NTC_FAR87950	NTC	74
57619560	NTC_FAR87950	NTC	71
57619561	NTC_FAR87950	NTC	119
57619562	NTC_FAR87950	NTC	58
57619563	NTC_FAR87950	NTC	42
57619564	NTC_FAR87950	NTC	42
57619565	NTC_FAR87950	NTC	54
57619566	NTC_FAR87950	NTC	79
57619567	NTC_FAR87950	NTC	81
57619568	NTC_FAR87950	NTC	57
57619569	NTC_FAR87950	NTC	144
57619570	NTC_FAR87950	NTC	122
57619571	NTC_FAR87950	NTC	143
57619572	NTC_FAR87950	NTC	124
57619573	NTC_FAR87950	NTC	32
57619574	NTC_FAR87950	NTC	79
57619575	NTC_FAR87950	NTC	93
57619576	NTC_FAR87950	NTC	100
57619577	NTC_FAR87950	NTC	81
57619578	NTC_FAR87950	NTC	108
57619579	NTC_FAR87950	NTC	87
57619580	NTC_FAR87950	NTC	129
57619581	NTC_FAR87950	NTC	57
57619582	NTC_FAR87950	NTC	92
57619583	NTC_FAR87950	NTC	61
57619584	NTC_FAR87950	NTC	117
57619585	NTC_FAR87950	NTC	87
57619586	NTC_FAR87950	NTC	50
57619587	NTC_FAR87950	NTC	87
57619588	NTC_FAR87950	NTC	120
57619589	NTC_FAR87950	NTC	54
57619590	NTC_FAR87950	NTC	102
57619591	NTC_FAR87950	NTC	115
57619592	NTC_FAR87950	NTC	109
57619593	NTC_FAR87950	NTC	83
57619594	NTC_FAR87950	NTC	101
57619595	NTC_FAR87950	NTC	81
57619596	NTC_FAR87950	NTC	70
57619597	NTC_FAR87950	NTC	96
57619598	NTC_FAR87950	NTC	60
57619599	NTC_FAR87950	NTC	158
57619600	NTC_FAR87950	NTC	81
57619601	NTC_FAR87950	NTC	110
57619602	NTC_FAR87950	NTC	99
57619603	NTC_FAR87950	NTC	97
57619604	NTC_FAR87950	NTC	18
57619605	NTC_FAR87950	NTC	20
57619606	NTC_FAR87950	NTC	124
57619607	NTC_FAR87950	NTC	115
57619608	NTC_FAR87950	NTC	41
57619609	NTC_FAR87950	NTC	67
57619610	NTC_FAR87950	NTC	77
57619611	NTC_FAR87950	NTC	98
57619612	NTC_FAR87950	NTC	99
57619613	NTC_FAR87950	NTC	68
57619614	NTC_FAR87950	NTC	56
57619615	NTC_FAR87950	NTC	144
57619616	NTC_FAR87950	NTC	70
57619617	NTC_FAR87950	NTC	44
57619618	NTC_FAR87950	NTC	77
57619619	NTC_FAR87950	NTC	33
57619620	NTC_FAR87950	NTC	29
57619621	NTC_FAR87950	NTC	52
57619622	NTC_FAR87950	NTC	60
57619623	NTC_FAR87950	NTC	120
57619624	NTC_FAR87950	NTC	139
57619625	NTC_FAR87950	NTC	110
57619626	NTC_FAR87950	NTC	105
57619627	NTC_FAR87950	NTC	145
57619628	NTC_FAR87950	NTC	68
57619629	NTC_FAR87950	NTC	116
57619630	NTC_FAR87950	NTC	142
57619631	NTC_FAR87950	NTC	99
57619632	NTC_FAR87950	NTC	138
57619633	NTC_FAR87950	NTC	47
57619634	NTC_FAR87950	NTC	119
57619635	NTC_FAR87950	NTC	113
57619636	NTC_FAR87950	NTC	110
57619637	NTC_FAR87950	NTC	61
57619638	NTC_FAR87950	NTC	63
57619639	NTC_FAR87950	NTC	108
57619640	NTC_FAR87950	NTC	24
57619641	NTC_FAR87950	NTC	119
57619642	NTC_FAR87950	NTC	120
57619643	NTC_FAR87950	NTC	126
57619644	NTC_FAR87950	NTC	146
57619645	NTC_FAR87950	NTC	62
57619646	NTC_FAR87950	NTC	154
57619647	NTC_FAR87950	NTC	61
57619648	NTC_FAR87950	NTC	69
57619649	NTC_FAR87950	NTC	96
57619650	NTC_FAR87950	NTC	57
57619651	NTC_FAR87950	NTC	74
57619652	NTC_FAR87950	NTC	79
57619653	NTC_FAR87950	NTC	64
57619654	NTC_FAR87950	NTC	26
57619655	NTC_FAR87950	NTC	99
57619656	NTC_FAR87950	NTC	126
57619657	NTC_FAR87950	NTC	63
57619658	NTC_FAR87950	NTC	116
57619659	NTC_FAR87950	NTC	52
57619660	NTC_FAR87950	NTC	131
57619661	NTC_FAR87950	NTC	42
57619662	NTC_FAR87950	NTC	26
57619663	NTC_FAR87950	NTC	88
57619664	NTC_FAR87950	NTC	67
57619665	NTC_FAR87950	NTC	66
57619666	NTC_FAR87950	NTC	68
57619667	NTC_FAR87950	NTC	26
57619668	NTC_FAR87950	NTC	58
57619669	NTC_FAR87950	NTC	101
57619670	NTC_FAR87950	NTC	58
57619671	NTC_FAR87950	NTC	156
57619672	NTC_FAR87950	NTC	126
57619673	NTC_FAR87950	NTC	38
57619674	NTC_FAR87950	NTC	85
57619675	NTC_FAR87950	NTC	7
57619676	NTC_FAR87950	NTC	145
57619677	NTC_FAR87950	NTC	120
57619678	NTC_FAR87950	NTC	108
57619679	NTC_FAR87950	NTC	109
57619680	NTC_FAR87950	NTC	80
57619681	NTC_FAR87950	NTC	54
57619682	NTC_FAR87950	NTC	18
57619683	NTC_FAR87950	NTC	90
57619684	NTC_FAR87950	NTC	36
57619685	NTC_FAR87950	NTC	45
57619686	NTC_FAR87950	NTC	113
57619687	NTC_FAR87950	NTC	115
57619688	NTC_FAR87950	NTC	38
57619689	NTC_FAR87950	NTC	117
57619690	NTC_FAR87950	NTC	66
57619691	NTC_FAR87950	NTC	138
57619692	NTC_FAR87950	NTC	93
57619693	NTC_FAR87950	NTC	110
57619694	NTC_FAR87950	NTC	31
57619695	NTC_FAR87950	NTC	118
57619696	NTC_FAR87950	NTC	30
57619697	NTC_FAR87950	NTC	44
57619698	NTC_FAR87950	NTC	46
57619699	NTC_FAR87950	NTC	34
57619700	NTC_FAR87950	NTC	105
57619701	NTC_FAR87950	NTC	133
57619702	NTC_FAR87950	NTC	111
57619703	NTC_FAR87950	NTC	165
57619704	NTC_FAR87950	NTC	75
57619705	NTC_FAR87950	NTC	108
57619706	NTC_FAR87950	NTC	78
57619707	NTC_FAR87950	NTC	69
57619708	NTC_FAR87950	NTC	112
57619709	NTC_FAR87950	NTC	35
57619710	NTC_FAR87950	NTC	56
57619711	NTC_FAR87950	NTC	66
57619712	NTC_FAR87950	NTC	86
57619713	NTC_FAR87950	NTC	126
57619714	NTC_FAR87950	NTC	34
57619715	NTC_FAR87950	NTC	77
57619716	NTC_FAR87950	NTC	80
57619717	NTC_FAR87950	NTC	24
57619718	NTC_FAR87950	NTC	70
57619719	NTC_FAR87950	NTC	47
57619720	NTC_FAR87950	NTC	75
57619721	NTC_FAR87950	NTC	46
57619722	NTC_FAR87950	NTC	99
57619723	NTC_FAR87950	NTC	76
57619724	NTC_FAR87950	NTC	44
57619725	NTC_FAR87950	NTC	84
57619726	NTC_FAR87950	NTC	35
57619727	NTC_FAR87950	NTC	66
57619728	NTC_FAR87950	NTC	75
57619729	NTC_FAR87950	NTC	38
57619730	NTC_FAR87950	NTC	181
57619731	NTC_FAR87950	NTC	53
57619732	NTC_FAR87950	NTC	46
57619733	NTC_FAR87950	NTC	52
57619734	NTC_FAR87950	NTC	24
57619735	NTC_FAR87950	NTC	22
57619736	NTC_FAR87950	NTC	73
57619737	NTC_FAR87950	NTC	76
57619738	NTC_FAR87950	NTC	103
57619739	NTC_FAR87950	NTC	81
57619740	NTC_FAR87950	NTC	117
57619741	NTC_FAR87950	NTC	96
57619742	NTC_FAR87950	NTC	31
57619743	NTC_FAR87950	NTC	95
57619744	NTC_FAR87950	NTC	95
57619745	NTC_FAR87950	NTC	78
57619746	NTC_FAR87950	NTC	85
57619747	NTC_FAR87950	NTC	59
57619748	NTC_FAR87950	NTC	61
57619749	NTC_FAR87950	NTC	84
57619750	NTC_FAR87950	NTC	14
57619751	NTC_FAR87950	NTC	118
57619752	NTC_FAR87950	NTC	45
57619753	NTC_FAR87950	NTC	101
57619754	NTC_FAR87950	NTC	101
57619755	NTC_FAR87950	NTC	28
57619756	NTC_FAR87950	NTC	43
57619757	NTC_FAR87950	NTC	104
57619758	NTC_FAR87950	NTC	44
57619759	NTC_FAR87950	NTC	118
57619760	NTC_FAR87950	NTC	47
57619761	NTC_FAR87950	NTC	181
57619762	NTC_FAR87950	NTC	55
57619763	NTC_FAR87950	NTC	96
57619764	NTC_FAR87950	NTC	131
57619765	NTC_FAR87950	NTC	35
57619766	NTC_FAR87950	NTC	96
57619767	NTC_FAR87950	NTC	134
57619768	NTC_FAR87950	NTC	140
57619769	NTC_FAR87950	NTC	79
57619770	NTC_FAR87950	NTC	113
57619771	NTC_FAR87950	NTC	65
57619772	NTC_FAR87950	NTC	111
57619773	NTC_FAR87950	NTC	54
57619774	NTC_FAR87950	NTC	63
57619775	NTC_FAR87950	NTC	152
57619776	NTC_FAR87950	NTC	61
57619777	NTC_FAR87950	NTC	76
57619778	NTC_FAR87950	NTC	38
57619779	NTC_FAR87950	NTC	122
57619780	NTC_FAR87950	NTC	48
57619781	NTC_FAR87950	NTC	124
57619782	NTC_FAR87950	NTC	125
57619783	NTC_FAR87950	NTC	86
57619784	NTC_FAR87950	NTC	74
57619785	NTC_FAR87950	NTC	122
57619786	NTC_FAR87950	NTC	90
57619787	NTC_FAR87950	NTC	96
57619788	NTC_FAR87950	NTC	43
57619789	NTC_FAR87950	NTC	94
57619790	NTC_FAR87950	NTC	54
57619791	NTC_FAR87950	NTC	82
57619792	NTC_FAR87950	NTC	28
57619793	NTC_FAR87950	NTC	48
57619794	NTC_FAR87950	NTC	130
57619795	NTC_FAR87950	NTC	54
57619796	NTC_FAR87950	NTC	90
57619797	NTC_FAR87950	NTC	120
57619798	NTC_FAR87950	NTC	53
57619799	NTC_FAR87950	NTC	75
57619800	NTC_FAR87950	NTC	38
57619801	NTC_FAR87950	NTC	74
57619802	NTC_FAR87950	NTC	114
57619803	NTC_FAR87950	NTC	78
57619804	NTC_FAR87950	NTC	79
57619805	NTC_FAR87950	NTC	46
57619806	NTC_FAR87950	NTC	93
57619807	NTC_FAR87950	NTC	159
57619808	NTC_FAR87950	NTC	33
57619809	NTC_FAR87950	NTC	69
57619810	NTC_FAR87950	NTC	119
57619811	NTC_FAR87950	NTC	85
57619812	NTC_FAR87950	NTC	98
57619813	NTC_FAR87950	NTC	96
57619814	NTC_FAR87950	NTC	134
57619815	NTC_FAR87950	NTC	104
57619816	NTC_FAR87950	NTC	96
57619817	NTC_FAR87950	NTC	85
57619818	NTC_FAR87950	NTC	49
57619819	NTC_FAR87950	NTC	119
57619820	NTC_FAR87950	NTC	107
57619821	NTC_FAR87950	NTC	61
57619822	NTC_FAR87950	NTC	112
57619823	NTC_FAR87950	NTC	54
57619824	NTC_FAR87950	NTC	48
57619825	NTC_FAR87950	NTC	33
57619826	NTC_FAR87950	NTC	66
57619827	NTC_FAR87950	NTC	103
57619828	NTC_FAR87950	NTC	129
57619829	NTC_FAR87950	NTC	136
57619830	NTC_FAR87950	NTC	8
57619831	NTC_FAR87950	NTC	108
57619832	NTC_FAR87950	NTC	71
57619833	NTC_FAR87950	NTC	14
57619834	NTC_FAR87950	NTC	78
57619835	NTC_FAR87950	NTC	65
57619836	NTC_FAR87950	NTC	73
57619837	NTC_FAR87950	NTC	132
57619838	NTC_FAR87950	NTC	39
57619839	NTC_FAR87950	NTC	48
57619840	NTC_FAR87950	NTC	68
57619841	NTC_FAR87950	NTC	127
57619842	NTC_FAR87950	NTC	38
57619843	NTC_FAR87950	NTC	48
57619844	NTC_FAR87950	NTC	57
57619845	NTC_FAR87950	NTC	48
57619846	NTC_FAR87950	NTC	34
57619847	NTC_FAR87950	NTC	80
57619848	NTC_FAR87950	NTC	79
57619849	NTC_FAR87950	NTC	47
57619850	NTC_FAR87950	NTC	60
57619851	NTC_FAR87950	NTC	98
57619852	NTC_FAR87950	NTC	129
57619853	NTC_FAR87950	NTC	117
57619854	NTC_FAR87950	NTC	24
57619855	NTC_FAR87950	NTC	53
57619856	NTC_FAR87950	NTC	120
57619857	NTC_FAR87950	NTC	110
57619858	NTC_FAR87950	NTC	42
57619859	NTC_FAR87950	NTC	124
57619860	NTC_FAR87950	NTC	50
57619861	NTC_FAR87950	NTC	71
57619862	NTC_FAR87950	NTC	83
57619863	NTC_FAR87950	NTC	39
57619864	NTC_FAR87950	NTC	37
57619865	NTC_FAR87950	NTC	43
57619866	NTC_FAR87950	NTC	44
57619867	NTC_FAR87950	NTC	48
57619868	NTC_FAR87950	NTC	52
57619869	NTC_FAR87950	NTC	8
57619870	NTC_FAR87950	NTC	145
57619871	NTC_FAR87950	NTC	114
57619872	NTC_FAR87950	NTC	136
57619873	NTC_FAR87950	NTC	141
57619874	NTC_FAR87950	NTC	33
57619875	NTC_FAR87950	NTC	21
57619876	NTC_FAR87950	NTC	79
57619877	NTC_FAR87950	NTC	27
57619878	NTC_FAR87950	NTC	34
57619879	NTC_FAR87950	NTC	26
57619880	NTC_FAR87950	NTC	23
57619881	NTC_FAR87950	NTC	71
57619882	NTC_FAR87950	NTC	132
57619883	NTC_FAR87950	NTC	64
57619884	NTC_FAR87950	NTC	92
57619885	NTC_FAR87950	NTC	109
57619886	NTC_FAR87950	NTC	150
57619887	NTC_FAR87950	NTC	153
57619888	NTC_FAR87950	NTC	19
57619889	NTC_FAR87950	NTC	32
57619890	NTC_FAR87950	NTC	65
57619891	NTC_FAR87950	NTC	46
57619892	NTC_FAR87950	NTC	120
57619893	NTC_FAR87950	NTC	163
57619894	NTC_FAR87950	NTC	89
57619895	NTC_FAR87950	NTC	23
57619896	NTC_FAR87950	NTC	73
57619897	NTC_FAR87950	NTC	22
57619898	NTC_FAR87950	NTC	34
57619899	NTC_FAR87950	NTC	156
57619900	NTC_FAR87950	NTC	95
57619901	NTC_FAR87950	NTC	64
57619902	NTC_FAR87950	NTC	151
57619903	NTC_FAR87950	NTC	114
57619904	NTC_FAR87950	NTC	43
57619905	NTC_FAR87950	NTC	111
57619906	NTC_FAR87950	NTC	112
57619907	NTC_FAR87950	NTC	65
57619908	NTC_FAR87950	NTC	107
57619909	NTC_FAR87950	NTC	43
57619910	NTC_FAR87950	NTC	54
57619911	NTC_FAR87950	NTC	52
57619912	NTC_FAR87950	NTC	84
57619913	NTC_FAR87950	NTC	77
57619914	NTC_FAR87950	NTC	52
57619915	NTC_FAR87950	NTC	102
57619916	NTC_FAR87950	NTC	103
57619917	NTC_FAR87950	NTC	15
57619918	NTC_FAR87950	NTC	37
57619919	NTC_FAR87950	NTC	67
57619920	NTC_FAR87950	NTC	29
57619921	NTC_FAR87950	NTC	28
57619922	NTC_FAR87950	NTC	95
57619923	NTC_FAR87950	NTC	60
57619924	NTC_FAR87950	NTC	58
57619925	NTC_FAR87950	NTC	76
57619926	NTC_FAR87950	NTC	67
57619927	NTC_FAR87950	NTC	77
57619928	NTC_FAR87950	NTC	142
57619929	NTC_FAR87950	NTC	41
57619930	NTC_FAR87950	NTC	140
57619931	NTC_FAR87950	NTC	128
57619932	NTC_FAR87950	NTC	52
57619933	NTC_FAR87950	NTC	91
57619934	NTC_FAR87950	NTC	57
57619935	NTC_FAR87950	NTC	65
57619936	NTC_FAR87950	NTC	57
57619937	NTC_FAR87950	NTC	49
57619938	NTC_FAR87950	NTC	72
57619939	NTC_FAR87950	NTC	99
57619940	NTC_FAR87950	NTC	78
57619941	NTC_FAR87950	NTC	70
57619942	NTC_FAR87950	NTC	83
57619943	NTC_FAR87950	NTC	83
57619944	NTC_FAR87950	NTC	31
57619945	NTC_FAR87950	NTC	43
57619946	NTC_FAR87950	NTC	102
57619947	NTC_FAR87950	NTC	76
57619948	NTC_FAR87950	NTC	101
57619949	NTC_FAR87950	NTC	23
57619950	NTC_FAR87950	NTC	88
57619951	NTC_FAR87950	NTC	96
57619952	NTC_FAR87950	NTC	7
57619953	NTC_FAR87950	NTC	85
57619954	NTC_FAR87950	NTC	75
57619955	NTC_FAR87950	NTC	145
57619956	NTC_FAR87950	NTC	131
57619957	NTC_FAR87950	NTC	49
57619958	NTC_FAR87950	NTC	145
57619959	NTC_FAR87950	NTC	111
57619960	NTC_FAR87950	NTC	135
57619961	NTC_FAR87950	NTC	68
57619962	NTC_FAR87950	NTC	96
57619963	NTC_FAR87950	NTC	41
57619964	NTC_FAR87950	NTC	91
57619965	NTC_FAR87950	NTC	45
57619966	NTC_FAR87950	NTC	87
57619967	NTC_FAR87950	NTC	123
57619968	NTC_FAR87950	NTC	48
57619969	NTC_FAR87950	NTC	75
57619970	NTC_FAR87950	NTC	112
57619971	NTC_FAR87950	NTC	175
57619972	NTC_FAR87950	NTC	108
57619973	NTC_FAR87950	NTC	92
57619974	NTC_FAR87950	NTC	31
57619975	NTC_FAR87950	NTC	72
57619976	NTC_FAR87950	NTC	54
57619977	NTC_FAR87950	NTC	134
57619978	NTC_FAR87950	NTC	21
57619979	NTC_FAR87950	NTC	54
57619980	NTC_FAR87950	NTC	28
57619981	NTC_FAR87950	NTC	13
57619982	NTC_FAR87950	NTC	49
57619983	NTC_FAR87950	NTC	96
57619984	NTC_FAR87950	NTC	88
57619985	NTC_FAR87950	NTC	55
57619986	NTC_FAR87950	NTC	99
57619987	NTC_FAR87950	NTC	36
57619988	NTC_FAR87950	NTC	132
57619989	NTC_FAR87950	NTC	128
57619990	NTC_FAR87950	NTC	83
57619991	NTC_FAR87950	NTC	11
57619992	NTC_FAR87950	NTC	85
57619993	NTC_FAR87950	NTC	153
57619994	NTC_FAR87950	NTC	43
57619995	NTC_FAR87950	NTC	63
57619996	NTC_FAR87950	NTC	53
57619997	NTC_FAR87950	NTC	59
57619998	NTC_FAR87950	NTC	104
57619999	NTC_FAR87950	NTC	129
57620000	NTC_FAR87950	NTC	52
57620001	NTC_FAR87950	NTC	127
57620002	NTC_FAR87950	NTC	113
57620003	NTC_FAR87950	NTC	88
57620004	NTC_FAR87950	NTC	95
57620005	NTC_FAR87950	NTC	116
57620006	NTC_FAR87950	NTC	49
57620007	NTC_FAR87950	NTC	41
57620008	NTC_FAR87950	NTC	88
57620009	NTC_FAR87950	NTC	51
57620010	NTC_FAR87950	NTC	105
57620011	NTC_FAR87950	NTC	90
57620012	NTC_FAR87950	NTC	100
57620013	NTC_FAR87950	NTC	41
57620014	NTC_FAR87950	NTC	115
57620015	NTC_FAR87950	NTC	72
57620016	NTC_FAR87950	NTC	89
57620017	NTC_FAR87950	NTC	57
57620018	NTC_FAR87950	NTC	62
57620019	NTC_FAR87950	NTC	71
57620020	NTC_FAR87950	NTC	82
57620021	NTC_FAR87950	NTC	142
57620022	NTC_FAR87950	NTC	65
57620023	NTC_FAR87950	NTC	85
57620024	NTC_FAR87950	NTC	69
57620025	NTC_FAR87950	NTC	22
57620026	NTC_FAR87950	NTC	55
57620027	NTC_FAR87950	NTC	61
57620028	NTC_FAR87950	NTC	59
57620029	NTC_FAR87950	NTC	95
57620030	NTC_FAR87950	NTC	116
57620031	NTC_FAR87950	NTC	59
57620032	NTC_FAR87950	NTC	58
57620033	NTC_FAR87950	NTC	32
57620034	NTC_FAR87950	NTC	82
57620035	NTC_FAR87950	NTC	107
57620036	NTC_FAR87950	NTC	83
57620037	NTC_FAR87950	NTC	91
57620038	NTC_FAR87950	NTC	23
57620039	NTC_FAR87950	NTC	49
57620040	NTC_FAR87950	NTC	62
57620041	NTC_FAR87950	NTC	21
57620042	NTC_FAR87950	NTC	55
57620043	NTC_FAR87950	NTC	77
57620044	NTC_FAR87950	NTC	49
57620045	NTC_FAR87950	NTC	42
57620046	NTC_FAR87950	NTC	71
57620047	NTC_FAR87950	NTC	81
57620048	NTC_FAR87950	NTC	81
57620049	NTC_FAR87950	NTC	53
57620050	NTC_FAR87950	NTC	77
57620051	NTC_FAR87950	NTC	113
57620052	NTC_FAR87950	NTC	141
57620053	NTC_FAR87950	NTC	92
57620054	NTC_FAR87950	NTC	99
57620055	NTC_FAR87950	NTC	92
57620056	NTC_FAR87950	NTC	117
57620057	NTC_FAR87950	NTC	94
57620058	NTC_FAR87950	NTC	19
57620059	NTC_FAR87950	NTC	88
57620060	NTC_FAR87950	NTC	58
57620061	NTC_FAR87950	NTC	42
57620062	NTC_FAR87950	NTC	66
57620063	NTC_FAR87950	NTC	49
57620064	NTC_FAR87950	NTC	52
57620065	NTC_FAR87950	NTC	82
57620066	NTC_FAR87950	NTC	77
57620067	NTC_FAR87950	NTC	59
57620068	NTC_FAR87950	NTC	40
57620069	NTC_FAR87950	NTC	84
57620070	NTC_FAR87950	NTC	143
57620071	NTC_FAR87950	NTC	46
57620072	NTC_FAR87950	NTC	102
57620073	NTC_FAR87950	NTC	102
57620074	NTC_FAR87950	NTC	160
57620075	NTC_FAR87950	NTC	61
57620076	NTC_FAR87950	NTC	38
57620077	NTC_FAR87950	NTC	91
57620078	NTC_FAR87950	NTC	43
57620079	NTC_FAR87950	NTC	81
57620080	NTC_FAR87950	NTC	66
57620081	NTC_FAR87950	NTC	129
57620082	NTC_FAR87950	NTC	53
57620083	NTC_FAR87950	NTC	155
57620084	NTC_FAR87950	NTC	98
57620085	NTC_FAR87950	NTC	62
57620086	NTC_FAR87950	NTC	151
57620087	NTC_FAR87950	NTC	71
57620088	NTC_FAR87950	NTC	130
57620089	NTC_FAR87950	NTC	124
57620090	NTC_FAR87950	NTC	46
57620091	NTC_FAR87950	NTC	36
57620092	NTC_FAR87950	NTC	67
57620093	NTC_FAR87950	NTC	27
57620094	NTC_FAR87950	NTC	145
57620095	NTC_FAR87950	NTC	75
57620096	NTC_FAR87950	NTC	48
57620097	NTC_FAR87950	NTC	37
57620098	NTC_FAR87950	NTC	51
57620099	NTC_FAR87950	NTC	218
57620100	NTC_FAR87950	NTC	82
57620101	NTC_FAR87950	NTC	106
57620102	NTC_FAR87950	NTC	111
57620103	NTC_FAR87950	NTC	55
57620104	NTC_FAR87950	NTC	53
57620105	NTC_FAR87950	NTC	131
57620106	NTC_FAR87950	NTC	40
57620107	NTC_FAR87950	NTC	85
57620108	NTC_FAR87950	NTC	97
57620109	NTC_FAR87950	NTC	35
57620110	NTC_FAR87950	NTC	86
57620111	NTC_FAR87950	NTC	104
57620112	NTC_FAR87950	NTC	47
57620113	NTC_FAR87950	NTC	70
57620114	NTC_FAR87950	NTC	54
57620115	NTC_FAR87950	NTC	135
57620116	NTC_FAR87950	NTC	112
57620117	NTC_FAR87950	NTC	126
57620118	NTC_FAR87950	NTC	66
57620119	NTC_FAR87950	NTC	33
57620120	NTC_FAR87950	NTC	101
57620121	NTC_FAR87950	NTC	75
57620122	NTC_FAR87950	NTC	62
57620123	NTC_FAR87950	NTC	123
57620124	NTC_FAR87950	NTC	8
57620125	NTC_FAR87950	NTC	77
57620126	NTC_FAR87950	NTC	53
57620127	NTC_FAR87950	NTC	65
57620128	NTC_FAR87950	NTC	98
57620129	NTC_FAR87950	NTC	49
57620130	NTC_FAR87950	NTC	122
57620131	NTC_FAR87950	NTC	27
57620132	NTC_FAR87950	NTC	60
57620133	NTC_FAR87950	NTC	77
57620134	NTC_FAR87950	NTC	94
57620135	NTC_FAR87950	NTC	60
57620136	NTC_FAR87950	NTC	71
57620137	NTC_FAR87950	NTC	119
57620138	NTC_FAR87950	NTC	120
57620139	NTC_FAR87950	NTC	119
57620140	NTC_FAR87950	NTC	76
57620141	NTC_FAR87950	NTC	50
57620142	NTC_FAR87950	NTC	102
57620143	NTC_FAR87950	NTC	78
57620144	NTC_FAR87950	NTC	157
57620145	NTC_FAR87950	NTC	82
57620146	NTC_FAR87950	NTC	96
57620147	NTC_FAR87950	NTC	25
57620148	NTC_FAR87950	NTC	191
57620149	NTC_FAR87950	NTC	64
57620150	NTC_FAR87950	NTC	42
57620151	NTC_FAR87950	NTC	15
57620152	NTC_FAR87950	NTC	50
57620153	NTC_FAR87950	NTC	49
57620154	NTC_FAR87950	NTC	68
57620155	NTC_FAR87950	NTC	48
57620156	NTC_FAR87950	NTC	140
57620157	NTC_FAR87950	NTC	85
57620158	NTC_FAR87950	NTC	122
57620159	NTC_FAR87950	NTC	74
57620160	NTC_FAR87950	NTC	74
57620161	NTC_FAR87950	NTC	36
57620162	NTC_FAR87950	NTC	30
57620163	NTC_FAR87950	NTC	106
57620164	NTC_FAR87950	NTC	105
57620165	NTC_FAR87950	NTC	22
57620166	NTC_FAR87950	NTC	76
57620167	NTC_FAR87950	NTC	90
57620168	NTC_FAR87950	NTC	60
57620169	NTC_FAR87950	NTC	180
57620170	NTC_FAR87950	NTC	46
57620171	NTC_FAR87950	NTC	79
57620172	NTC_FAR87950	NTC	131
57620173	NTC_FAR87950	NTC	41
57620174	NTC_FAR87950	NTC	44
57620175	NTC_FAR87950	NTC	75
57620176	NTC_FAR87950	NTC	145
57620177	NTC_FAR87950	NTC	65
57620178	NTC_FAR87950	NTC	117
57620179	NTC_FAR87950	NTC	121
57620180	NTC_FAR87950	NTC	41
57620181	NTC_FAR87950	NTC	64
57620182	NTC_FAR87950	NTC	57
57620183	NTC_FAR87950	NTC	81
57620184	NTC_FAR87950	NTC	71
57620185	NTC_FAR87950	NTC	145
57620186	NTC_FAR87950	NTC	70
57620187	NTC_FAR87950	NTC	61
57620188	NTC_FAR87950	NTC	120
57620189	NTC_FAR87950	NTC	79
57620190	NTC_FAR87950	NTC	119
57620191	NTC_FAR87950	NTC	61
57620192	NTC_FAR87950	NTC	131
57620193	NTC_FAR87950	NTC	40
57620194	NTC_FAR87950	NTC	66
57620195	NTC_FAR87950	NTC	123
57620196	NTC_FAR87950	NTC	24
57620197	NTC_FAR87950	NTC	61
57620198	NTC_FAR87950	NTC	137
57620199	NTC_FAR87950	NTC	50
57620200	NTC_FAR87950	NTC	110
57620201	NTC_FAR87950	NTC	93
57620202	NTC_FAR87950	NTC	18
57620203	NTC_FAR87950	NTC	33
57620204	NTC_FAR87950	NTC	93
57620205	NTC_FAR87950	NTC	88
57620206	NTC_FAR87950	NTC	81
57620207	NTC_FAR87950	NTC	37
57620208	NTC_FAR87950	NTC	69
57620209	NTC_FAR87950	NTC	81
57620210	NTC_FAR87950	NTC	91
57620211	NTC_FAR87950	NTC	24
57620212	NTC_FAR87950	NTC	56
57620213	NTC_FAR87950	NTC	26
57620214	NTC_FAR87950	NTC	86
57620215	NTC_FAR87950	NTC	73
57620216	NTC_FAR87950	NTC	83
57620217	NTC_FAR87950	NTC	131
57620218	NTC_FAR87950	NTC	123
57620219	NTC_FAR87950	NTC	74
57620220	NTC_FAR87950	NTC	51
57620221	NTC_FAR87950	NTC	46
57620222	NTC_FAR87950	NTC	117
57620223	NTC_FAR87950	NTC	36
57620224	NTC_FAR87950	NTC	54
57620225	NTC_FAR87950	NTC	35
57620226	NTC_FAR87950	NTC	71
57620227	NTC_FAR87950	NTC	60
57620228	NTC_FAR87950	NTC	69
57620229	NTC_FAR87950	NTC	60
57620230	NTC_FAR87950	NTC	36
57620231	NTC_FAR87950	NTC	47
57620232	NTC_FAR87950	NTC	65
57620233	NTC_FAR87950	NTC	73
57620234	NTC_FAR87950	NTC	139
57620235	NTC_FAR87950	NTC	45
57620236	NTC_FAR87950	NTC	121
57620237	NTC_FAR87950	NTC	72
57620238	NTC_FAR87950	NTC	61
57620239	NTC_FAR87950	NTC	185
57620240	NTC_FAR87950	NTC	111
57620241	NTC_FAR87950	NTC	48
57620242	NTC_FAR87950	NTC	33
57620243	NTC_FAR87950	NTC	50
57620244	NTC_FAR87950	NTC	121
57620245	NTC_FAR87950	NTC	85
57620246	NTC_FAR87950	NTC	26
57620247	NTC_FAR87950	NTC	128
57620248	NTC_FAR87950	NTC	77
57620249	NTC_FAR87950	NTC	73
57620250	NTC_FAR87950	NTC	27
57620251	NTC_FAR87950	NTC	111
57620252	NTC_FAR87950	NTC	83
57620253	NTC_FAR87950	NTC	52
57620254	NTC_FAR87950	NTC	91
57620255	NTC_FAR87950	NTC	52
57620256	NTC_FAR87950	NTC	99
57620257	NTC_FAR87950	NTC	58
57620258	NTC_FAR87950	NTC	69
57620259	NTC_FAR87950	NTC	52
57620260	NTC_FAR87950	NTC	54
57620261	NTC_FAR87950	NTC	80
57620262	NTC_FAR87950	NTC	26
57620263	NTC_FAR87950	NTC	81
57620264	NTC_FAR87950	NTC	31
57620265	NTC_FAR87950	NTC	92
57620266	NTC_FAR87950	NTC	55
57620267	NTC_FAR87950	NTC	106
57620268	NTC_FAR87950	NTC	44
57620269	NTC_FAR87950	NTC	59
57620270	NTC_FAR87950	NTC	81
57620271	NTC_FAR87950	NTC	104
57620272	NTC_FAR87950	NTC	59
57620273	NTC_FAR87950	NTC	24
57620274	NTC_FAR87950	NTC	77
57620275	NTC_FAR87950	NTC	99
57620276	NTC_FAR87950	NTC	101
57620277	NTC_FAR87950	NTC	73
57620278	NTC_FAR87950	NTC	114
57620279	NTC_FAR87950	NTC	57
57620280	NTC_FAR87950	NTC	63
57620281	NTC_FAR87950	NTC	54
57620282	NTC_FAR87950	NTC	45
57620283	NTC_FAR87950	NTC	57
57620284	NTC_FAR87950	NTC	87
57620285	NTC_FAR87950	NTC	62
57620286	NTC_FAR87950	NTC	114
57620287	NTC_FAR87950	NTC	98
57620288	NTC_FAR87950	NTC	51
57620289	NTC_FAR87950	NTC	36
57620290	NTC_FAR87950	NTC	128
57620291	NTC_FAR87950	NTC	27
57620292	NTC_FAR87950	NTC	86
57620293	NTC_FAR87950	NTC	68
57620294	NTC_FAR87950	NTC	90
57620295	NTC_FAR87950	NTC	80
57620296	NTC_FAR87950	NTC	24
57620297	NTC_FAR87950	NTC	87
57620298	NTC_FAR87950	NTC	11
57620299	NTC_FAR87950	NTC	64
57620300	NTC_FAR87950	NTC	42
57620301	NTC_FAR87950	NTC	74
57620302	NTC_FAR87950	NTC	66
57620303	NTC_FAR87950	NTC	59
57620304	NTC_FAR87950	NTC	58
57620305	NTC_FAR87950	NTC	55
57620306	NTC_FAR87950	NTC	65
57620307	NTC_FAR87950	NTC	55
57620308	NTC_FAR87950	NTC	24
57620309	NTC_FAR87950	NTC	82
57620310	NTC_FAR87950	NTC	104
57620311	NTC_FAR87950	NTC	75
57620312	NTC_FAR87950	NTC	81
57620313	NTC_FAR87950	NTC	99
57620314	NTC_FAR87950	NTC	145
57620315	NTC_FAR87950	NTC	36
57620316	NTC_FAR87950	NTC	120
57620317	NTC_FAR87950	NTC	31
57620318	NTC_FAR87950	NTC	48
57620319	NTC_FAR87950	NTC	45
57620320	NTC_FAR87950	NTC	113
57620321	NTC_FAR87950	NTC	75
57620322	NTC_FAR87950	NTC	59
57620323	NTC_FAR87950	NTC	50
57620324	NTC_FAR87950	NTC	123
57620325	NTC_FAR87950	NTC	30
57620326	NTC_FAR87950	NTC	77
57620327	NTC_FAR87950	NTC	140
57620328	NTC_FAR87950	NTC	106
57620329	NTC_FAR87950	NTC	68
57620330	NTC_FAR87950	NTC	83
57620331	NTC_FAR87950	NTC	28
57620332	NTC_FAR87950	NTC	39
57620333	NTC_FAR87950	NTC	41
57620334	NTC_FAR87950	NTC	103
57620335	NTC_FAR87950	NTC	70
57620336	NTC_FAR87950	NTC	76
57620337	NTC_FAR87950	NTC	92
57620338	NTC_FAR87950	NTC	127
57620339	NTC_FAR87950	NTC	36
57620340	NTC_FAR87950	NTC	81
57620341	NTC_FAR87950	NTC	141
57620342	NTC_FAR87950	NTC	72
57620343	NTC_FAR87950	NTC	35
57620344	NTC_FAR87950	NTC	36
57620345	NTC_FAR87950	NTC	36
57620346	NTC_FAR87950	NTC	158
57620347	NTC_FAR87950	NTC	103
57620348	NTC_FAR87950	NTC	105
57620349	NTC_FAR87950	NTC	61
57620350	NTC_FAR87950	NTC	136
57620351	NTC_FAR87950	NTC	108
57620352	NTC_FAR87950	NTC	61
57620353	NTC_FAR87950	NTC	37
57620354	NTC_FAR87950	NTC	133
57620355	NTC_FAR87950	NTC	137
57620356	NTC_FAR87950	NTC	55
57620357	NTC_FAR87950	NTC	62
57620358	NTC_FAR87950	NTC	25
57620359	NTC_FAR87950	NTC	99
57620360	NTC_FAR87950	NTC	66
57620361	NTC_FAR87950	NTC	56
57620362	NTC_FAR87950	NTC	43
57620363	NTC_FAR87950	NTC	56
57620364	NTC_FAR87950	NTC	99
57620365	NTC_FAR87950	NTC	59
57620366	NTC_FAR87950	NTC	48
57620367	NTC_FAR87950	NTC	64
57620368	NTC_FAR87950	NTC	52
57620369	NTC_FAR87950	NTC	57
57620370	NTC_FAR87950	NTC	53
57620371	NTC_FAR87950	NTC	131
57620372	NTC_FAR87950	NTC	79
57620373	NTC_FAR87950	NTC	46
57620374	NTC_FAR87950	NTC	155
57620375	NTC_FAR87950	NTC	98
57620376	NTC_FAR87950	NTC	71
57620377	NTC_FAR87950	NTC	121
57620378	NTC_FAR87950	NTC	98
57620379	NTC_FAR87950	NTC	103
57620380	NTC_FAR87950	NTC	63
57620381	NTC_FAR87950	NTC	44
57620382	NTC_FAR87950	NTC	119
57620383	NTC_FAR87950	NTC	41
57620384	NTC_FAR87950	NTC	131
57620385	NTC_FAR87950	NTC	62
57620386	NTC_FAR87950	NTC	87
57620387	NTC_FAR87950	NTC	133
57620388	NTC_FAR87950	NTC	53
57620389	NTC_FAR87950	NTC	52
57620390	NTC_FAR87950	NTC	69
57620391	NTC_FAR87950	NTC	93
57620392	NTC_FAR87950	NTC	163
57620393	NTC_FAR87950	NTC	61
57620394	NTC_FAR87950	NTC	79
57620395	NTC_FAR87950	NTC	66
57620396	NTC_FAR87950	NTC	132
57620397	NTC_FAR87950	NTC	61
57620398	NTC_FAR87950	NTC	68
57620399	NTC_FAR87950	NTC	87
57620400	NTC_FAR87950	NTC	28
57620401	NTC_FAR87950	NTC	35
57620402	NTC_FAR87950	NTC	54
57620403	NTC_FAR87950	NTC	65
57620404	NTC_FAR87950	NTC	145
57620405	NTC_FAR87950	NTC	102
57620406	NTC_FAR87950	NTC	87
57620407	NTC_FAR87950	NTC	103
57620408	NTC_FAR87950	NTC	131
57620409	NTC_FAR87950	NTC	59
57620410	NTC_FAR87950	NTC	113
57620411	NTC_FAR87950	NTC	113
57620412	NTC_FAR87950	NTC	17
57620413	NTC_FAR87950	NTC	61
57620414	NTC_FAR87950	NTC	119
57620415	NTC_FAR87950	NTC	137
57620416	NTC_FAR87950	NTC	58
57620417	NTC_FAR87950	NTC	48
57620418	NTC_FAR87950	NTC	148
57620419	NTC_FAR87950	NTC	33
57620420	NTC_FAR87950	NTC	129
57620421	NTC_FAR87950	NTC	83
57620422	NTC_FAR87950	NTC	99
57620423	NTC_FAR87950	NTC	91
57620424	NTC_FAR87950	NTC	64
57620425	NTC_FAR87950	NTC	49
57620426	NTC_FAR87950	NTC	56
57620427	NTC_FAR87950	NTC	99
57620428	NTC_FAR87950	NTC	48
57620429	NTC_FAR87950	NTC	116
57620430	NTC_FAR87950	NTC	86
57620431	NTC_FAR87950	NTC	79
57620432	NTC_FAR87950	NTC	95
57620433	NTC_FAR87950	NTC	86
57620434	NTC_FAR87950	NTC	92
57620435	NTC_FAR87950	NTC	62
57620436	NTC_FAR87950	NTC	53
57620437	NTC_FAR87950	NTC	115
57620438	NTC_FAR87950	NTC	124
57620439	NTC_FAR87950	NTC	97
57620440	NTC_FAR87950	NTC	146
57620441	NTC_FAR87950	NTC	98
57620442	NTC_FAR87950	NTC	82
57620443	NTC_FAR87950	NTC	121
57620444	NTC_FAR87950	NTC	17
57620445	NTC_FAR87950	NTC	88
57620446	NTC_FAR87950	NTC	66
57620447	NTC_FAR87950	NTC	101
57620448	NTC_FAR87950	NTC	104
57620449	NTC_FAR87950	NTC	71
57620450	NTC_FAR87950	NTC	62
57620451	NTC_FAR87950	NTC	107
57620452	NTC_FAR87950	NTC	109
57620453	NTC_FAR87950	NTC	42
57620454	NTC_FAR87950	NTC	42
57620455	NTC_FAR87950	NTC	127
57620456	NTC_FAR87950	NTC	62
57620457	NTC_FAR87950	NTC	96
57620458	NTC_FAR87950	NTC	99
57620459	NTC_FAR87950	NTC	115
57620460	NTC_FAR87950	NTC	65
57620461	NTC_FAR87950	NTC	140
57620462	NTC_FAR87950	NTC	85
57620463	NTC_FAR87950	NTC	52
57620464	NTC_FAR87950	NTC	74
57620465	NTC_FAR87950	NTC	96
57620466	NTC_FAR87950	NTC	93
57620467	NTC_FAR87950	NTC	92
57620468	NTC_FAR87950	NTC	82
57620469	NTC_FAR87950	NTC	40
57620470	NTC_FAR87950	NTC	28
57620471	NTC_FAR87950	NTC	68
57620472	NTC_FAR87950	NTC	148
57620473	NTC_FAR87950	NTC	18
57620474	NTC_FAR87950	NTC	118
57620475	NTC_FAR87950	NTC	152
57620476	NTC_FAR87950	NTC	142
57620477	NTC_FAR87950	NTC	101
57620478	NTC_FAR87950	NTC	117
57620479	NTC_FAR87950	NTC	79
57620480	NTC_FAR87950	NTC	38
57620481	NTC_FAR87950	NTC	56
57620482	NTC_FAR87950	NTC	78
57620483	NTC_FAR87950	NTC	113
57620484	NTC_FAR87950	NTC	72
57620485	NTC_FAR87950	NTC	87
57620486	NTC_FAR87950	NTC	31
57620487	NTC_FAR87950	NTC	106
57620488	NTC_FAR87950	NTC	118
57620489	NTC_FAR87950	NTC	127
57620490	NTC_FAR87950	NTC	104
57620491	NTC_FAR87950	NTC	83
57620492	NTC_FAR87950	NTC	100
57620493	NTC_FAR87950	NTC	144
57620494	NTC_FAR87950	NTC	137
57620495	NTC_FAR87950	NTC	47
57620496	NTC_FAR87950	NTC	113
57620497	NTC_FAR87950	NTC	32
57620498	NTC_FAR87950	NTC	60
57620499	NTC_FAR87950	NTC	55
57620500	NTC_FAR87950	NTC	107
57620501	NTC_FAR87950	NTC	45
57620502	NTC_FAR87950	NTC	67
57620503	NTC_FAR87950	NTC	51
57620504	NTC_FAR87950	NTC	80
57620505	NTC_FAR87950	NTC	66
57620506	NTC_FAR87950	NTC	29
57620507	NTC_FAR87950	NTC	74
57620508	NTC_FAR87950	NTC	234
57620509	NTC_FAR87950	NTC	165
57620510	NTC_FAR87950	NTC	65
57620511	NTC_FAR87950	NTC	162
57620512	NTC_FAR87950	NTC	226
57620513	NTC_FAR87950	NTC	228
57620514	NTC_FAR87950	NTC	180
57620515	NTC_FAR87950	NTC	150
57620516	NTC_FAR87950	NTC	104
57620517	NTC_FAR87950	NTC	225
57620518	NTC_FAR87950	NTC	206
57620519	NTC_FAR87950	NTC	214
57620520	NTC_FAR87950	NTC	60
57620521	NTC_FAR87950	NTC	189
57620522	NTC_FAR87950	NTC	104
57620523	NTC_FAR87950	NTC	67
57620524	NTC_FAR87950	NTC	111
57620525	NTC_FAR87950	NTC	230
57620526	NTC_FAR87950	NTC	27
57620527	NTC_FAR87950	NTC	61
57620528	NTC_FAR87950	NTC	90
57620529	NTC_FAR87950	NTC	88
57620530	NTC_FAR87950	NTC	90
57620531	NTC_FAR87950	NTC	147
57620532	NTC_FAR87950	NTC	77
57620533	NTC_FAR87950	NTC	32
57620534	NTC_FAR87950	NTC	89
57620535	NTC_FAR87950	NTC	77
57620536	NTC_FAR87950	NTC	110
57620537	NTC_FAR87950	NTC	33
57620538	NTC_FAR87950	NTC	14
57620539	NTC_FAR87950	NTC	54
57620540	NTC_FAR87950	NTC	108
57620541	NTC_FAR87950	NTC	106
57620542	NTC_FAR87950	NTC	122
57620543	NTC_FAR87950	NTC	89
57620544	NTC_FAR87950	NTC	109
57620545	NTC_FAR87950	NTC	133
57620546	NTC_FAR87950	NTC	111
57620547	NTC_FAR87950	NTC	43
57620548	NTC_FAR87950	NTC	138
57620549	NTC_FAR87950	NTC	106
57620550	NTC_FAR87950	NTC	56
57620551	NTC_FAR87950	NTC	61
57620552	NTC_FAR87950	NTC	78
57620553	NTC_FAR87950	NTC	171
57620554	NTC_FAR87950	NTC	136
57620555	NTC_FAR87950	NTC	91
57620556	NTC_FAR87950	NTC	121
57620557	NTC_FAR87950	NTC	40
57620558	NTC_FAR87950	NTC	38
57620559	NTC_FAR87950	NTC	99
57620560	NTC_FAR87950	NTC	114
57620561	NTC_FAR87950	NTC	120
57620562	NTC_FAR87950	NTC	78
57620563	NTC_FAR87950	NTC	109
57620564	NTC_FAR87950	NTC	134
57620565	NTC_FAR87950	NTC	89
57620566	NTC_FAR87950	NTC	62
57620567	NTC_FAR87950	NTC	58
57620568	NTC_FAR87950	NTC	53
57620569	NTC_FAR87950	NTC	50
57620570	NTC_FAR87950	NTC	81
57620571	NTC_FAR87950	NTC	66
57620572	NTC_FAR87950	NTC	61
57620573	NTC_FAR87950	NTC	78
57620574	NTC_FAR87950	NTC	129
57620575	NTC_FAR87950	NTC	67
57620576	NTC_FAR87950	NTC	61
57620577	NTC_FAR87950	NTC	148
57620578	NTC_FAR87950	NTC	117
57620579	NTC_FAR87950	NTC	41
57620580	NTC_FAR87950	NTC	133
57620581	NTC_FAR87950	NTC	55
57620582	NTC_FAR87950	NTC	99
57620583	NTC_FAR87950	NTC	51
57620584	NTC_FAR87950	NTC	95
57620585	NTC_FAR87950	NTC	39
57620586	NTC_FAR87950	NTC	28
57620587	NTC_FAR87950	NTC	81
57620588	NTC_FAR87950	NTC	55
57620589	NTC_FAR87950	NTC	64
57620590	NTC_FAR87950	NTC	99
57620591	NTC_FAR87950	NTC	81
57620592	NTC_FAR87950	NTC	55
57620593	NTC_FAR87950	NTC	8
57620594	NTC_FAR87950	NTC	87
57620595	NTC_FAR87950	NTC	70
57620596	NTC_FAR87950	NTC	38
57620597	NTC_FAR87950	NTC	25
57620598	NTC_FAR87950	NTC	105
57620599	NTC_FAR87950	NTC	140
57620600	NTC_FAR87950	NTC	127
57620601	NTC_FAR87950	NTC	146
57620602	NTC_FAR87950	NTC	123
57620603	NTC_FAR87950	NTC	62
57620604	NTC_FAR87950	NTC	103
57620605	NTC_FAR87950	NTC	76
57620606	NTC_FAR87950	NTC	57
57620607	NTC_FAR87950	NTC	34
57620608	NTC_FAR87950	NTC	31
57620609	NTC_FAR87950	NTC	79
57620610	NTC_FAR87950	NTC	62
57620611	NTC_FAR87950	NTC	154
57620612	NTC_FAR87950	NTC	119
57620613	NTC_FAR87950	NTC	12
57620614	NTC_FAR87950	NTC	74
57620615	NTC_FAR87950	NTC	75
57620616	NTC_FAR87950	NTC	12
57620617	NTC_FAR87950	NTC	59
57620618	NTC_FAR87950	NTC	74
57620619	NTC_FAR87950	NTC	107
57620620	NTC_FAR87950	NTC	60
57620621	NTC_FAR87950	NTC	55
57620622	NTC_FAR87950	NTC	36
57620623	NTC_FAR87950	NTC	99
57620624	NTC_FAR87950	NTC	49
57620625	NTC_FAR87950	NTC	126
57620626	NTC_FAR87950	NTC	76
57620627	NTC_FAR87950	NTC	143
57620628	NTC_FAR87950	NTC	42
57620629	NTC_FAR87950	NTC	64
57620630	NTC_FAR87950	NTC	206
57620631	NTC_FAR87950	NTC	81
57620632	NTC_FAR87950	NTC	34
57620633	NTC_FAR87950	NTC	13
57620634	NTC_FAR87950	NTC	81
57620635	NTC_FAR87950	NTC	83
57620636	NTC_FAR87950	NTC	87
57620637	NTC_FAR87950	NTC	62
57620638	NTC_FAR87950	NTC	87
57620639	NTC_FAR87950	NTC	79
57620640	NTC_FAR87950	NTC	82
57620641	NTC_FAR87950	NTC	121
57620642	NTC_FAR87950	NTC	12
57620643	NTC_FAR87950	NTC	22
57620644	NTC_FAR87950	NTC	104
57620645	NTC_FAR87950	NTC	37
57620646	NTC_FAR87950	NTC	226
57620647	NTC_FAR87950	NTC	93
57620648	NTC_FAR87950	NTC	95
57620649	NTC_FAR87950	NTC	194
57620650	NTC_FAR87950	NTC	50
57620651	NTC_FAR87950	NTC	36
57620652	NTC_FAR87950	NTC	149
57620653	NTC_FAR87950	NTC	110
57620654	NTC_FAR87950	NTC	58
57620655	NTC_FAR87950	NTC	164
57620656	NTC_FAR87950	NTC	110
57620657	NTC_FAR87950	NTC	234
57620658	NTC_FAR87950	NTC	60
57620659	NTC_FAR87950	NTC	119
57620660	NTC_FAR87950	NTC	96
57620661	NTC_FAR87950	NTC	117
57620662	NTC_FAR87950	NTC	117
57620663	NTC_FAR87950	NTC	147
57620664	NTC_FAR87950	NTC	165
57620665	NTC_FAR87950	NTC	53
57620666	NTC_FAR87950	NTC	39
57620667	NTC_FAR87950	NTC	183
57620668	NTC_FAR87950	NTC	35
57620669	NTC_FAR87950	NTC	96
57620670	NTC_FAR87950	NTC	46
57620671	NTC_FAR87950	NTC	112
57620672	NTC_FAR87950	NTC	125
57620673	NTC_FAR87950	NTC	51
57620674	NTC_FAR87950	NTC	77
57620675	NTC_FAR87950	NTC	91
57620676	NTC_FAR87950	NTC	87
57620677	NTC_FAR87950	NTC	83
57620678	NTC_FAR87950	NTC	40
57620679	NTC_FAR87950	NTC	96
57620680	NTC_FAR87950	NTC	38
57620681	NTC_FAR87950	NTC	124
57620682	NTC_FAR87950	NTC	119
57620683	NTC_FAR87950	NTC	32
57620684	NTC_FAR87950	NTC	110
57620685	NTC_FAR87950	NTC	128
57620686	NTC_FAR87950	NTC	53
57620687	NTC_FAR87950	NTC	76
57620688	NTC_FAR87950	NTC	49
57620689	NTC_FAR87950	NTC	103
57620690	NTC_FAR87950	NTC	72
57620691	NTC_FAR87950	NTC	103
57620692	NTC_FAR87950	NTC	42
57620693	NTC_FAR87950	NTC	120
57620694	NTC_FAR87950	NTC	127
57620695	NTC_FAR87950	NTC	49
57620696	NTC_FAR87950	NTC	108
57620697	NTC_FAR87950	NTC	37
57620698	NTC_FAR87950	NTC	91
57620699	NTC_FAR87950	NTC	151
57620700	NTC_FAR87950	NTC	91
57620701	NTC_FAR87950	NTC	107
57620702	NTC_FAR87950	NTC	41
57620703	NTC_FAR87950	NTC	68
57620704	NTC_FAR87950	NTC	59
57620705	NTC_FAR87950	NTC	119
57620706	NTC_FAR87950	NTC	56
57620707	NTC_FAR87950	NTC	81
57620708	NTC_FAR87950	NTC	102
57620709	NTC_FAR87950	NTC	161
57620710	NTC_FAR87950	NTC	59
57620711	NTC_FAR87950	NTC	119
57620712	NTC_FAR87950	NTC	80
57620713	NTC_FAR87950	NTC	76
57620714	NTC_FAR87950	NTC	125
57620715	NTC_FAR87950	NTC	118
57620716	NTC_FAR87950	NTC	72
57620717	NTC_FAR87950	NTC	40
57620718	NTC_FAR87950	NTC	61
57620719	NTC_FAR87950	NTC	142
57620720	NTC_FAR87950	NTC	36
57620721	NTC_FAR87950	NTC	84
57620722	NTC_FAR87950	NTC	99
57620723	NTC_FAR87950	NTC	75
57620724	NTC_FAR87950	NTC	76
57620725	NTC_FAR87950	NTC	54
57620726	NTC_FAR87950	NTC	69
57620727	NTC_FAR87950	NTC	78
57620728	NTC_FAR87950	NTC	55
57620729	NTC_FAR87950	NTC	8
57620730	NTC_FAR87950	NTC	54
57620731	NTC_FAR87950	NTC	153
57620732	NTC_FAR87950	NTC	66
57620733	NTC_FAR87950	NTC	128
57620734	NTC_FAR87950	NTC	61
57620735	NTC_FAR87950	NTC	83
57620736	NTC_FAR87950	NTC	123
57620737	NTC_FAR87950	NTC	115
57620738	NTC_FAR87950	NTC	79
57620739	NTC_FAR87950	NTC	37
57620740	NTC_FAR87950	NTC	85
57620741	NTC_FAR87950	NTC	36
57620742	NTC_FAR87950	NTC	91
57620743	NTC_FAR87950	NTC	67
57620744	NTC_FAR87950	NTC	72
57620745	NTC_FAR87950	NTC	42
57620746	NTC_FAR87950	NTC	80
57620747	NTC_FAR87950	NTC	109
57620748	NTC_FAR87950	NTC	75
57620749	NTC_FAR87950	NTC	74
57620750	NTC_FAR87950	NTC	31
57620751	NTC_FAR87950	NTC	44
57620752	NTC_FAR87950	NTC	45
57620753	NTC_FAR87950	NTC	152
57620754	NTC_FAR87950	NTC	71
57620755	NTC_FAR87950	NTC	118
57620756	NTC_FAR87950	NTC	102
57620757	NTC_FAR87950	NTC	141
57620758	NTC_FAR87950	NTC	58
57620759	NTC_FAR87950	NTC	63
57620760	NTC_FAR87950	NTC	133
57620761	NTC_FAR87950	NTC	155
57620762	NTC_FAR87950	NTC	81
57620763	NTC_FAR87950	NTC	89
57620764	NTC_FAR87950	NTC	119
57620765	NTC_FAR87950	NTC	71
57620766	NTC_FAR87950	NTC	59
57620767	NTC_FAR87950	NTC	26
57620768	NTC_FAR87950	NTC	48
57620769	NTC_FAR87950	NTC	60
57620770	NTC_FAR87950	NTC	41
57620771	NTC_FAR87950	NTC	101
57620772	NTC_FAR87950	NTC	38
57620773	NTC_FAR87950	NTC	126
57620774	NTC_FAR87950	NTC	144
57620775	NTC_FAR87950	NTC	114
57620776	NTC_FAR87950	NTC	92
57620777	NTC_FAR87950	NTC	116
57620778	NTC_FAR87950	NTC	28
57620779	NTC_FAR87950	NTC	49
57620780	NTC_FAR87950	NTC	95
57620781	NTC_FAR87950	NTC	11
57620782	NTC_FAR87950	NTC	87
57620783	NTC_FAR87950	NTC	108
57620784	NTC_FAR87950	NTC	50
57620785	NTC_FAR87950	NTC	63
57620786	NTC_FAR87950	NTC	48
57620787	NTC_FAR87950	NTC	50
57620788	NTC_FAR87950	NTC	143
57620789	NTC_FAR87950	NTC	84
57620790	NTC_FAR87950	NTC	57
57620791	NTC_FAR87950	NTC	25
57620792	NTC_FAR87950	NTC	66
57620793	NTC_FAR87950	NTC	134
57620794	NTC_FAR87950	NTC	46
57620795	NTC_FAR87950	NTC	53
57620796	NTC_FAR87950	NTC	42
57620797	NTC_FAR87950	NTC	137
57620798	NTC_FAR87950	NTC	95
57620799	NTC_FAR87950	NTC	84
57620800	NTC_FAR87950	NTC	173
57620801	NTC_FAR87950	NTC	87
57620802	NTC_FAR87950	NTC	121
57620803	NTC_FAR87950	NTC	92
57620804	NTC_FAR87950	NTC	131
57620805	NTC_FAR87950	NTC	121
57620806	NTC_FAR87950	NTC	111
57620807	NTC_FAR87950	NTC	88
57620808	NTC_FAR87950	NTC	92
57620809	NTC_FAR87950	NTC	98
57620810	NTC_FAR87950	NTC	136
57620811	NTC_FAR87950	NTC	60
57620812	NTC_FAR87950	NTC	120
57620813	NTC_FAR87950	NTC	44
57620814	NTC_FAR87950	NTC	108
57620815	NTC_FAR87950	NTC	133
57620816	NTC_FAR87950	NTC	8
57620817	NTC_FAR87950	NTC	40
57620818	NTC_FAR87950	NTC	114
57620819	NTC_FAR87950	NTC	125
57620820	NTC_FAR87950	NTC	123
57620821	NTC_FAR87950	NTC	110
57620822	NTC_FAR87950	NTC	113
57620823	NTC_FAR87950	NTC	66
57620824	NTC_FAR87950	NTC	85
57620825	NTC_FAR87950	NTC	65
57620826	NTC_FAR87950	NTC	102
57620827	NTC_FAR87950	NTC	17
57620828	NTC_FAR87950	NTC	126
57620829	NTC_FAR87950	NTC	116
57620830	NTC_FAR87950	NTC	108
57620831	NTC_FAR87950	NTC	57
57620832	NTC_FAR87950	NTC	79
57620833	NTC_FAR87950	NTC	108
57620834	NTC_FAR87950	NTC	148
57620835	NTC_FAR87950	NTC	116
57620836	NTC_FAR87950	NTC	116
57620837	NTC_FAR87950	NTC	109
57620838	NTC_FAR87950	NTC	87
57620839	NTC_FAR87950	NTC	83
57620840	NTC_FAR87950	NTC	87
57620841	NTC_FAR87950	NTC	71
57620842	NTC_FAR87950	NTC	36
57620843	NTC_FAR87950	NTC	136
57620844	NTC_FAR87950	NTC	50
57620845	NTC_FAR87950	NTC	95
57620846	NTC_FAR87950	NTC	149
57620847	NTC_FAR87950	NTC	65
57620848	NTC_FAR87950	NTC	77
57620849	NTC_FAR87950	NTC	58
57620850	NTC_FAR87950	NTC	102
57620851	NTC_FAR87950	NTC	101
57620852	NTC_FAR87950	NTC	101
57620853	NTC_FAR87950	NTC	71
57620854	NTC_FAR87950	NTC	90
57620855	NTC_FAR87950	NTC	58
57620856	NTC_FAR87950	NTC	60
57620857	NTC_FAR87950	NTC	59
57620858	NTC_FAR87950	NTC	91
57620859	NTC_FAR87950	NTC	60
57620860	NTC_FAR87950	NTC	103
57620861	NTC_FAR87950	NTC	32
57620862	NTC_FAR87950	NTC	64
57620863	NTC_FAR87950	NTC	64
57620864	NTC_FAR87950	NTC	60
57620865	NTC_FAR87950	NTC	97
57620866	NTC_FAR87950	NTC	81
57620867	NTC_FAR87950	NTC	104
57620868	NTC_FAR87950	NTC	75
57620869	NTC_FAR87950	NTC	123
57620870	NTC_FAR87950	NTC	70
57620871	NTC_FAR87950	NTC	94
57620872	NTC_FAR87950	NTC	59
57620873	NTC_FAR87950	NTC	73
57620874	NTC_FAR87950	NTC	94
57620875	NTC_FAR87950	NTC	45
57620876	NTC_FAR87950	NTC	113
57620877	NTC_FAR87950	NTC	69
57620878	NTC_FAR87950	NTC	91
57620879	NTC_FAR87950	NTC	102
57620880	NTC_FAR87950	NTC	39
57620881	NTC_FAR87950	NTC	63
57620882	NTC_FAR87950	NTC	110
57620883	NTC_FAR87950	NTC	140
57620884	NTC_FAR87950	NTC	138
57620885	NTC_FAR87950	NTC	126
57620886	NTC_FAR87950	NTC	160
57620887	NTC_FAR87950	NTC	96
57620888	NTC_FAR87950	NTC	126
57620889	NTC_FAR87950	NTC	147
57620890	NTC_FAR87950	NTC	50
57620891	NTC_FAR87950	NTC	59
57620892	NTC_FAR87950	NTC	95
57620893	NTC_FAR87950	NTC	147
57620894	NTC_FAR87950	NTC	104
57620895	NTC_FAR87950	NTC	73
57620896	NTC_FAR87950	NTC	39
57620897	NTC_FAR87950	NTC	60
57620898	NTC_FAR87950	NTC	119
57620899	NTC_FAR87950	NTC	40
57620900	NTC_FAR87950	NTC	134
57620901	NTC_FAR87950	NTC	94
57620902	NTC_FAR87950	NTC	112
57620903	NTC_FAR87950	NTC	68
57620904	NTC_FAR87950	NTC	43
57620905	NTC_FAR87950	NTC	103
57620906	NTC_FAR87950	NTC	82
57620907	NTC_FAR87950	NTC	93
57620908	NTC_FAR87950	NTC	80
57620909	NTC_FAR87950	NTC	52
57620910	NTC_FAR87950	NTC	24
57620911	NTC_FAR87950	NTC	66
57620912	NTC_FAR87950	NTC	76
57620913	NTC_FAR87950	NTC	158
57620914	NTC_FAR87950	NTC	27
57620915	NTC_FAR87950	NTC	81
57620916	NTC_FAR87950	NTC	51
57620917	NTC_FAR87950	NTC	77
57620918	NTC_FAR87950	NTC	47
57620919	NTC_FAR87950	NTC	60
57620920	NTC_FAR87950	NTC	58
57620921	NTC_FAR87950	NTC	33
57620922	NTC_FAR87950	NTC	108
57620923	NTC_FAR87950	NTC	45
57620924	NTC_FAR87950	NTC	61
57620925	NTC_FAR87950	NTC	51
57620926	NTC_FAR87950	NTC	65
57620927	NTC_FAR87950	NTC	76
57620928	NTC_FAR87950	NTC	28
57620929	NTC_FAR87950	NTC	101
57620930	NTC_FAR87950	NTC	87
57620931	NTC_FAR87950	NTC	110
57620932	NTC_FAR87950	NTC	73
57620933	NTC_FAR87950	NTC	99
57620934	NTC_FAR87950	NTC	103
57620935	NTC_FAR87950	NTC	116
57620936	NTC_FAR87950	NTC	54
57620937	NTC_FAR87950	NTC	114
57620938	NTC_FAR87950	NTC	124
57620939	NTC_FAR87950	NTC	72
57620940	NTC_FAR87950	NTC	106
57620941	NTC_FAR87950	NTC	124
57620942	NTC_FAR87950	NTC	135
57620943	NTC_FAR87950	NTC	72
57620944	NTC_FAR87950	NTC	87
57620945	NTC_FAR87950	NTC	105
57620946	NTC_FAR87950	NTC	51
57620947	NTC_FAR87950	NTC	114
57620948	NTC_FAR87950	NTC	42
57620949	NTC_FAR87950	NTC	77
57620950	NTC_FAR87950	NTC	97
57620951	NTC_FAR87950	NTC	125
57620952	NTC_FAR87950	NTC	117
57620953	NTC_FAR87950	NTC	80
57620954	NTC_FAR87950	NTC	45
57620955	NTC_FAR87950	NTC	84
57620956	NTC_FAR87950	NTC	45
57620957	NTC_FAR87950	NTC	115
57620958	NTC_FAR87950	NTC	8
57620959	NTC_FAR87950	NTC	29
57620960	NTC_FAR87950	NTC	40
57620961	NTC_FAR87950	NTC	123
57620962	NTC_FAR87950	NTC	69
57620963	NTC_FAR87950	NTC	160
57620964	NTC_FAR87950	NTC	148
57620965	NTC_FAR87950	NTC	124
57620966	NTC_FAR87950	NTC	18
57620967	NTC_FAR87950	NTC	38
57620968	NTC_FAR87950	NTC	95
57620969	NTC_FAR87950	NTC	128
57620970	NTC_FAR87950	NTC	112
57620971	NTC_FAR87950	NTC	114
57620972	NTC_FAR87950	NTC	30
57620973	NTC_FAR87950	NTC	104
57620974	NTC_FAR87950	NTC	74
57620975	NTC_FAR87950	NTC	55
57620976	NTC_FAR87950	NTC	22
57620977	NTC_FAR87950	NTC	59
57620978	NTC_FAR87950	NTC	77
57620979	NTC_FAR87950	NTC	77
57620980	NTC_FAR87950	NTC	91
57620981	NTC_FAR87950	NTC	49
57620982	NTC_FAR87950	NTC	21
57620983	NTC_FAR87950	NTC	37
57620984	NTC_FAR87950	NTC	48
57620985	NTC_FAR87950	NTC	97
57620986	NTC_FAR87950	NTC	124
57620987	NTC_FAR87950	NTC	61
57620988	NTC_FAR87950	NTC	123
57620989	NTC_FAR87950	NTC	94
57620990	NTC_FAR87950	NTC	119
57620991	NTC_FAR87950	NTC	74
57620992	NTC_FAR87950	NTC	115
57620993	NTC_FAR87950	NTC	41
57620994	NTC_FAR87950	NTC	67
57620995	NTC_FAR87950	NTC	60
57620996	NTC_FAR87950	NTC	27
57620997	NTC_FAR87950	NTC	86
57620998	NTC_FAR87950	NTC	115
57620999	NTC_FAR87950	NTC	71
57621000	NTC_FAR87950	NTC	124
57621001	NTC_FAR87950	NTC	63
57621002	NTC_FAR87950	NTC	88
57621003	NTC_FAR87950	NTC	62
57621004	NTC_FAR87950	NTC	74
57621005	NTC_FAR87950	NTC	77
57621006	NTC_FAR87950	NTC	58
57621007	NTC_FAR87950	NTC	26
57621008	NTC_FAR87950	NTC	70
57621009	NTC_FAR87950	NTC	46
57621010	NTC_FAR87950	NTC	72
57621011	NTC_FAR87950	NTC	41
57621012	NTC_FAR87950	NTC	50
57621013	NTC_FAR87950	NTC	47
57621014	NTC_FAR87950	NTC	98
57621015	NTC_FAR87950	NTC	75
57621016	NTC_FAR87950	NTC	80
57621017	NTC_FAR87950	NTC	55
57621018	NTC_FAR87950	NTC	72
57621019	NTC_FAR87950	NTC	81
57621020	NTC_FAR87950	NTC	24
57621021	NTC_FAR87950	NTC	49
57621022	NTC_FAR87950	NTC	45
57621023	NTC_FAR87950	NTC	15
57621024	NTC_FAR87950	NTC	71
57621025	NTC_FAR87950	NTC	41
57621026	NTC_FAR87950	NTC	68
57621027	NTC_FAR87950	NTC	68
57621028	NTC_FAR87950	NTC	69
57621029	NTC_FAR87950	NTC	32
57621030	NTC_FAR87950	NTC	9
57621031	NTC_FAR87950	NTC	134
57621032	NTC_FAR87950	NTC	48
57621033	NTC_FAR87950	NTC	43
57621034	NTC_FAR87950	NTC	70
57621035	NTC_FAR87950	NTC	165
57621036	NTC_FAR87950	NTC	65
57621037	NTC_FAR87950	NTC	32
57621038	NTC_FAR87950	NTC	63
57621039	NTC_FAR87950	NTC	69
57621040	NTC_FAR87950	NTC	72
57621041	NTC_FAR87950	NTC	166
57621042	NTC_FAR87950	NTC	133
57621043	NTC_FAR87950	NTC	144
57621044	NTC_FAR87950	NTC	138
57621045	NTC_FAR87950	NTC	98
57621046	NTC_FAR87950	NTC	15
57621047	NTC_FAR87950	NTC	99
57621048	NTC_FAR87950	NTC	43
57621049	NTC_FAR87950	NTC	60
57621050	NTC_FAR87950	NTC	82
57621051	NTC_FAR87950	NTC	77
57621052	NTC_FAR87950	NTC	96
57621053	NTC_FAR87950	NTC	85
57621054	NTC_FAR87950	NTC	62
57621055	NTC_FAR87950	NTC	61
57621056	NTC_FAR87950	NTC	9
57621057	NTC_FAR87950	NTC	125
57621058	NTC_FAR87950	NTC	75
57621059	NTC_FAR87950	NTC	24
57621060	NTC_FAR87950	NTC	129
57621061	NTC_FAR87950	NTC	72
57621062	NTC_FAR87950	NTC	103
57621063	NTC_FAR87950	NTC	103
57621064	NTC_FAR87950	NTC	118
57621065	NTC_FAR87950	NTC	103
57621066	NTC_FAR87950	NTC	67
57621067	NTC_FAR87950	NTC	140
57621068	NTC_FAR87950	NTC	42
57621069	NTC_FAR87950	NTC	95
57621070	NTC_FAR87950	NTC	58
57621071	NTC_FAR87950	NTC	30
57621072	NTC_FAR87950	NTC	115
57621073	NTC_FAR87950	NTC	66
57621074	NTC_FAR87950	NTC	78
57621075	NTC_FAR87950	NTC	40
57621076	NTC_FAR87950	NTC	41
57621077	NTC_FAR87950	NTC	115
57621078	NTC_FAR87950	NTC	141
57621079	NTC_FAR87950	NTC	67
57621080	NTC_FAR87950	NTC	30
57621081	NTC_FAR87950	NTC	143
57621082	NTC_FAR87950	NTC	58
57621083	NTC_FAR87950	NTC	103
57621084	NTC_FAR87950	NTC	337
57621085	NTC_FAR87950	NTC	44
57621086	NTC_FAR87950	NTC	44
57621087	NTC_FAR87950	NTC	84
57621088	NTC_FAR87950	NTC	86
57621089	NTC_FAR87950	NTC	167
57621090	NTC_FAR87950	NTC	110
57621091	NTC_FAR87950	NTC	54
57621092	NTC_FAR87950	NTC	69
57621093	NTC_FAR87950	NTC	46
57621094	NTC_FAR87950	NTC	101
57621095	NTC_FAR87950	NTC	62
57621096	NTC_FAR87950	NTC	46
57621097	NTC_FAR87950	NTC	109
57621098	NTC_FAR87950	NTC	61
57621099	NTC_FAR87950	NTC	50
57621100	NTC_FAR87950	NTC	57
57621101	NTC_FAR87950	NTC	37
57621102	NTC_FAR87950	NTC	71
57621103	NTC_FAR87950	NTC	73
57621104	NTC_FAR87950	NTC	136
57621105	NTC_FAR87950	NTC	100
57621106	NTC_FAR87950	NTC	139
57621107	NTC_FAR87950	NTC	100
57621108	NTC_FAR87950	NTC	77
57621109	NTC_FAR87950	NTC	85
57621110	NTC_FAR87950	NTC	86
57621111	NTC_FAR87950	NTC	153
57621112	NTC_FAR87950	NTC	36
57621113	NTC_FAR87950	NTC	164
57621114	NTC_FAR87950	NTC	94
57621115	NTC_FAR87950	NTC	39
57621116	NTC_FAR87950	NTC	85
57621117	NTC_FAR87950	NTC	66
57621118	NTC_FAR87950	NTC	83
57621119	NTC_FAR87950	NTC	129
57621120	NTC_FAR87950	NTC	77
57621121	NTC_FAR87950	NTC	65
57621122	NTC_FAR87950	NTC	77
57621123	NTC_FAR87950	NTC	95
57621124	NTC_FAR87950	NTC	63
57621125	NTC_FAR87950	NTC	107
57621126	NTC_FAR87950	NTC	150
57621127	NTC_FAR87950	NTC	68
57621128	NTC_FAR87950	NTC	62
57621129	NTC_FAR87950	NTC	37
57621130	NTC_FAR87950	NTC	136
57621131	NTC_FAR87950	NTC	35
57621132	NTC_FAR87950	NTC	51
57621133	NTC_FAR87950	NTC	129
57621134	NTC_FAR87950	NTC	56
57621135	NTC_FAR87950	NTC	57
57621136	NTC_FAR87950	NTC	33
57621137	NTC_FAR87950	NTC	140
57621138	NTC_FAR87950	NTC	126
57621139	NTC_FAR87950	NTC	79
57621140	NTC_FAR87950	NTC	34
57621141	NTC_FAR87950	NTC	107
57621142	NTC_FAR87950	NTC	139
57621143	NTC_FAR87950	NTC	29
57621144	NTC_FAR87950	NTC	86
57621145	NTC_FAR87950	NTC	52
57621146	NTC_FAR87950	NTC	111
57621147	NTC_FAR87950	NTC	46
57621148	NTC_FAR87950	NTC	93
57621149	NTC_FAR87950	NTC	82
57621150	NTC_FAR87950	NTC	65
57621151	NTC_FAR87950	NTC	41
57621152	NTC_FAR87950	NTC	46
57621153	NTC_FAR87950	NTC	111
57621154	NTC_FAR87950	NTC	32
57621155	NTC_FAR87950	NTC	101
57621156	NTC_FAR87950	NTC	29
57621157	NTC_FAR87950	NTC	54
57621158	NTC_FAR87950	NTC	60
57621159	NTC_FAR87950	NTC	129
57621160	NTC_FAR87950	NTC	53
57621161	NTC_FAR87950	NTC	68
57621162	NTC_FAR87950	NTC	38
57621163	NTC_FAR87950	NTC	120
57621164	NTC_FAR87950	NTC	32
57621165	NTC_FAR87950	NTC	54
57621166	NTC_FAR87950	NTC	20
57621167	NTC_FAR87950	NTC	115
57621168	NTC_FAR87950	NTC	64
57621169	NTC_FAR87950	NTC	105
57621170	NTC_FAR87950	NTC	117
57621171	NTC_FAR87950	NTC	40
57621172	NTC_FAR87950	NTC	179
57621173	NTC_FAR87950	NTC	70
57621174	NTC_FAR87950	NTC	61
57621175	NTC_FAR87950	NTC	143
57621176	NTC_FAR87950	NTC	53
57621177	NTC_FAR87950	NTC	42
57621178	NTC_FAR87950	NTC	81
57621179	NTC_FAR87950	NTC	92
57621180	NTC_FAR87950	NTC	62
57621181	NTC_FAR87950	NTC	120
57621182	NTC_FAR87950	NTC	70
57621183	NTC_FAR87950	NTC	121
57621184	NTC_FAR87950	NTC	68
57621185	NTC_FAR87950	NTC	92
57621186	NTC_FAR87950	NTC	80
57621187	NTC_FAR87950	NTC	90
57621188	NTC_FAR87950	NTC	68
57621189	NTC_FAR87950	NTC	164
57621190	NTC_FAR87950	NTC	57
57621191	NTC_FAR87950	NTC	53
57621192	NTC_FAR87950	NTC	49
57621193	NTC_FAR87950	NTC	143
57621194	NTC_FAR87950	NTC	116
57621195	NTC_FAR87950	NTC	66
57621196	NTC_FAR87950	NTC	110
57621197	NTC_FAR87950	NTC	142
57621198	NTC_FAR87950	NTC	44
57621199	NTC_FAR87950	NTC	57
57621200	NTC_FAR87950	NTC	99
57621201	NTC_FAR87950	NTC	171
57621202	NTC_FAR87950	NTC	124
57621203	NTC_FAR87950	NTC	138
57621204	NTC_FAR87950	NTC	96
57621205	NTC_FAR87950	NTC	36
57621206	NTC_FAR87950	NTC	125
57621207	NTC_FAR87950	NTC	108
57621208	NTC_FAR87950	NTC	46
57621209	NTC_FAR87950	NTC	72
57621210	NTC_FAR87950	NTC	74
57621211	NTC_FAR87950	NTC	47
57621212	NTC_FAR87950	NTC	43
57621213	NTC_FAR87950	NTC	58
57621214	NTC_FAR87950	NTC	78
57621215	NTC_FAR87950	NTC	62
57621216	NTC_FAR87950	NTC	101
57621217	NTC_FAR87950	NTC	109
57621218	NTC_FAR87950	NTC	148
57621219	NTC_FAR87950	NTC	125
57621220	NTC_FAR87950	NTC	119
57621221	NTC_FAR87950	NTC	113
57621222	NTC_FAR87950	NTC	58
57621223	NTC_FAR87950	NTC	161
57621224	NTC_FAR87950	NTC	105
57621225	NTC_FAR87950	NTC	101
57621226	NTC_FAR87950	NTC	143
57621227	NTC_FAR87950	NTC	83
57621228	NTC_FAR87950	NTC	82
57621229	NTC_FAR87950	NTC	64
57621230	NTC_FAR87950	NTC	81
57621231	NTC_FAR87950	NTC	12
57621232	NTC_FAR87950	NTC	110
57621233	NTC_FAR87950	NTC	51
57621234	NTC_FAR87950	NTC	101
57621235	NTC_FAR87950	NTC	69
57621236	NTC_FAR87950	NTC	109
57621237	NTC_FAR87950	NTC	97
57621238	NTC_FAR87950	NTC	142
57621239	NTC_FAR87950	NTC	158
57621240	NTC_FAR87950	NTC	61
57621241	NTC_FAR87950	NTC	83
57621242	NTC_FAR87950	NTC	92
57621243	NTC_FAR87950	NTC	61
57621244	NTC_FAR87950	NTC	42
57621245	NTC_FAR87950	NTC	105
57621246	NTC_FAR87950	NTC	55
57621247	NTC_FAR87950	NTC	93
57621248	NTC_FAR87950	NTC	49
57621249	NTC_FAR87950	NTC	11
57621250	NTC_FAR87950	NTC	148
57621251	NTC_FAR87950	NTC	63
57621252	NTC_FAR87950	NTC	108
57621253	NTC_FAR87950	NTC	77
57621254	NTC_FAR87950	NTC	31
57621255	NTC_FAR87950	NTC	24
57621256	NTC_FAR87950	NTC	117
57621257	NTC_FAR87950	NTC	105
57621258	NTC_FAR87950	NTC	83
57621259	NTC_FAR87950	NTC	138
57621260	NTC_FAR87950	NTC	117
57621261	NTC_FAR87950	NTC	156
57621262	NTC_FAR87950	NTC	41
57621263	NTC_FAR87950	NTC	18
57621264	NTC_FAR87950	NTC	128
57621265	NTC_FAR87950	NTC	51
57621266	NTC_FAR87950	NTC	34
57621267	NTC_FAR87950	NTC	57
57621268	NTC_FAR87950	NTC	72
57621269	NTC_FAR87950	NTC	122
57621270	NTC_FAR87950	NTC	10
57621271	NTC_FAR87950	NTC	34
57621272	NTC_FAR87950	NTC	79
57621273	NTC_FAR87950	NTC	67
57621274	NTC_FAR87950	NTC	118
57621275	NTC_FAR87950	NTC	69
57621276	NTC_FAR87950	NTC	107
57621277	NTC_FAR87950	NTC	80
57621278	NTC_FAR87950	NTC	119
57621279	NTC_FAR87950	NTC	84
57621280	NTC_FAR87950	NTC	32
57621281	NTC_FAR87950	NTC	89
57621282	NTC_FAR87950	NTC	85
57621283	NTC_FAR87950	NTC	28
57621284	NTC_FAR87950	NTC	66
57621285	NTC_FAR87950	NTC	90
57621286	NTC_FAR87950	NTC	49
57621287	NTC_FAR87950	NTC	29
57621288	NTC_FAR87950	NTC	49
57621289	NTC_FAR87950	NTC	52
57621290	NTC_FAR87950	NTC	63
57621291	NTC_FAR87950	NTC	83
57621292	NTC_FAR87950	NTC	93
57621293	NTC_FAR87950	NTC	85
57621294	NTC_FAR87950	NTC	80
57621295	NTC_FAR87950	NTC	74
57621296	NTC_FAR87950	NTC	57
57621297	NTC_FAR87950	NTC	98
57621298	NTC_FAR87950	NTC	41
57621299	NTC_FAR87950	NTC	102
57621300	NTC_FAR87950	NTC	100
57621301	NTC_FAR87950	NTC	87
57621302	NTC_FAR87950	NTC	131
57621303	NTC_FAR87950	NTC	100
57621304	NTC_FAR87950	NTC	39
57621305	NTC_FAR87950	NTC	53
57621306	NTC_FAR87950	NTC	127
57621307	NTC_FAR87950	NTC	76
57621308	NTC_FAR87950	NTC	76
57621309	NTC_FAR87950	NTC	120
57621310	NTC_FAR87950	NTC	155
57621311	NTC_FAR87950	NTC	47
57621312	NTC_FAR87950	NTC	54
57621313	NTC_FAR87950	NTC	140
57621314	NTC_FAR87950	NTC	47
57621315	NTC_FAR87950	NTC	38
57621316	NTC_FAR87950	NTC	21
57621317	NTC_FAR87950	NTC	102
57621318	NTC_FAR87950	NTC	83
57621319	NTC_FAR87950	NTC	132
57621320	NTC_FAR87950	NTC	121
57621321	NTC_FAR87950	NTC	54
57621322	NTC_FAR87950	NTC	126
57621323	NTC_FAR87950	NTC	104
57621324	NTC_FAR87950	NTC	146
57621325	NTC_FAR87950	NTC	172
57621326	NTC_FAR87950	NTC	135
57621327	NTC_FAR87950	NTC	113
57621328	NTC_FAR87950	NTC	57
57621329	NTC_FAR87950	NTC	36
57621330	NTC_FAR87950	NTC	41
57621331	NTC_FAR87950	NTC	133
57621332	NTC_FAR87950	NTC	179
57621333	NTC_FAR87950	NTC	146
57621334	NTC_FAR87950	NTC	39
57621335	NTC_FAR87950	NTC	186
57621336	NTC_FAR87950	NTC	98
57621337	NTC_FAR87950	NTC	123
57621338	NTC_FAR87950	NTC	97
57621339	NTC_FAR87950	NTC	94
57621340	NTC_FAR87950	NTC	103
57621341	NTC_FAR87950	NTC	92
57621342	NTC_FAR87950	NTC	91
57621343	NTC_FAR87950	NTC	62
57621344	NTC_FAR87950	NTC	86
57621345	NTC_FAR87950	NTC	89
57621346	NTC_FAR87950	NTC	63
57621347	NTC_FAR87950	NTC	60
57621348	NTC_FAR87950	NTC	89
57621349	NTC_FAR87950	NTC	53
57621350	NTC_FAR87950	NTC	35
57621351	NTC_FAR87950	NTC	75
57621352	NTC_FAR87950	NTC	64
57621353	NTC_FAR87950	NTC	48
57621354	NTC_FAR87950	NTC	65
57621355	NTC_FAR87950	NTC	62
57621356	NTC_FAR87950	NTC	56
57621357	NTC_FAR87950	NTC	71
57621358	NTC_FAR87950	NTC	88
57621359	NTC_FAR87950	NTC	153
57621360	NTC_FAR87950	NTC	154
57621361	NTC_FAR87950	NTC	65
57621362	NTC_FAR87950	NTC	33
57621363	NTC_FAR87950	NTC	29
57621364	NTC_FAR87950	NTC	80
57621365	NTC_FAR87950	NTC	72
57621366	NTC_FAR87950	NTC	44
57621367	NTC_FAR87950	NTC	79
57621368	NTC_FAR87950	NTC	69
57621369	NTC_FAR87950	NTC	57
57621370	NTC_FAR87950	NTC	66
57621371	NTC_FAR87950	NTC	122
57621372	NTC_FAR87950	NTC	99
57621373	NTC_FAR87950	NTC	48
57621374	NTC_FAR87950	NTC	31
57621375	NTC_FAR87950	NTC	114
57621376	NTC_FAR87950	NTC	63
57621377	NTC_FAR87950	NTC	100
57621378	NTC_FAR87950	NTC	57
57621379	NTC_FAR87950	NTC	64
57621380	NTC_FAR87950	NTC	49
57621381	NTC_FAR87950	NTC	81
57621382	NTC_FAR87950	NTC	65
57621383	NTC_FAR87950	NTC	126
57621384	NTC_FAR87950	NTC	45
57621385	NTC_FAR87950	NTC	66
57621386	NTC_FAR87950	NTC	74
57621387	NTC_FAR87950	NTC	150
57621388	NTC_FAR87950	NTC	110
57621389	NTC_FAR87950	NTC	34
57621390	NTC_FAR87950	NTC	52
57621391	NTC_FAR87950	NTC	118
57621392	NTC_FAR87950	NTC	70
57621393	NTC_FAR87950	NTC	65
57621394	NTC_FAR87950	NTC	47
57621395	NTC_FAR87950	NTC	6
57621396	NTC_FAR87950	NTC	70
57621397	NTC_FAR87950	NTC	64
57621398	NTC_FAR87950	NTC	48
57621399	NTC_FAR87950	NTC	81
57621400	NTC_FAR87950	NTC	49
57621401	NTC_FAR87950	NTC	63
57621402	NTC_FAR87950	NTC	134
57621403	NTC_FAR87950	NTC	49
57621404	NTC_FAR87950	NTC	122
57621405	NTC_FAR87950	NTC	106
57621406	NTC_FAR87950	NTC	38
57621407	NTC_FAR87950	NTC	151
57621408	NTC_FAR87950	NTC	61
57621409	NTC_FAR87950	NTC	25
57621410	NTC_FAR87950	NTC	60
57621411	NTC_FAR87950	NTC	49
57621412	NTC_FAR87950	NTC	99
57621413	NTC_FAR87950	NTC	48
57621414	NTC_FAR87950	NTC	102
57621415	NTC_FAR87950	NTC	37
57621416	NTC_FAR87950	NTC	67
57621417	NTC_FAR87950	NTC	83
57621418	NTC_FAR87950	NTC	72
57621419	NTC_FAR87950	NTC	108
57621420	NTC_FAR87950	NTC	55
57621421	NTC_FAR87950	NTC	64
57621422	NTC_FAR87950	NTC	26
57621423	NTC_FAR87950	NTC	47
57621424	NTC_FAR87950	NTC	129
57621425	NTC_FAR87950	NTC	40
57621426	NTC_FAR87950	NTC	46
57621427	NTC_FAR87950	NTC	138
57621428	NTC_FAR87950	NTC	82
57621429	NTC_FAR87950	NTC	127
57621430	NTC_FAR87950	NTC	84
57621431	NTC_FAR87950	NTC	81
57621432	NTC_FAR87950	NTC	46
57621433	NTC_FAR87950	NTC	38
57621434	NTC_FAR87950	NTC	67
57621435	NTC_FAR87950	NTC	91
57621436	NTC_FAR87950	NTC	41
57621437	NTC_FAR87950	NTC	105
57621438	NTC_FAR87950	NTC	129
57621439	NTC_FAR87950	NTC	110
57621440	NTC_FAR87950	NTC	129
57621441	NTC_FAR87950	NTC	18
57621442	NTC_FAR87950	NTC	45
57621443	NTC_FAR87950	NTC	23
57621444	NTC_FAR87950	NTC	99
57621445	NTC_FAR87950	NTC	117
57621446	NTC_FAR87950	NTC	56
57621447	NTC_FAR87950	NTC	70
57621448	NTC_FAR87950	NTC	133
57621449	NTC_FAR87950	NTC	120
57621450	NTC_FAR87950	NTC	68
57621451	NTC_FAR87950	NTC	81
57621452	NTC_FAR87950	NTC	121
57621453	NTC_FAR87950	NTC	35
57621454	NTC_FAR87950	NTC	43
57621455	NTC_FAR87950	NTC	96
57621456	NTC_FAR87950	NTC	57
57621457	NTC_FAR87950	NTC	126
57621458	NTC_FAR87950	NTC	128
57621459	NTC_FAR87950	NTC	59
57621460	NTC_FAR87950	NTC	84
57621461	NTC_FAR87950	NTC	105
57621462	NTC_FAR87950	NTC	94
57621463	NTC_FAR87950	NTC	63
57621464	NTC_FAR87950	NTC	84
57621465	NTC_FAR87950	NTC	82
57621466	NTC_FAR87950	NTC	15
57621467	NTC_FAR87950	NTC	169
57621468	NTC_FAR87950	NTC	66
57621469	NTC_FAR87950	NTC	130
57621470	NTC_FAR87950	NTC	90
57621471	NTC_FAR87950	NTC	78
57621472	NTC_FAR87950	NTC	146
57621473	NTC_FAR87950	NTC	59
57621474	NTC_FAR87950	NTC	35
57621475	NTC_FAR87950	NTC	66
57621476	NTC_FAR87950	NTC	183
57621477	NTC_FAR87950	NTC	116
57621478	NTC_FAR87950	NTC	78
57621479	NTC_FAR87950	NTC	85
57621480	NTC_FAR87950	NTC	68
57621481	NTC_FAR87950	NTC	101
57621482	NTC_FAR87950	NTC	71
57621483	NTC_FAR87950	NTC	103
57621484	NTC_FAR87950	NTC	70
57621485	NTC_FAR87950	NTC	42
57621486	NTC_FAR87950	NTC	104
57621487	NTC_FAR87950	NTC	78
57621488	NTC_FAR87950	NTC	56
57621489	NTC_FAR87950	NTC	65
57621490	NTC_FAR87950	NTC	67
57621491	NTC_FAR87950	NTC	73
57621492	NTC_FAR87950	NTC	112
57621493	NTC_FAR87950	NTC	88
57621494	NTC_FAR87950	NTC	87
57621495	NTC_FAR87950	NTC	34
57621496	NTC_FAR87950	NTC	89
57621497	NTC_FAR87950	NTC	43
57621498	NTC_FAR87950	NTC	104
57621499	NTC_FAR87950	NTC	52
57621500	NTC_FAR87950	NTC	86
57621501	NTC_FAR87950	NTC	35
57621502	NTC_FAR87950	NTC	96
57621503	NTC_FAR87950	NTC	131
57621504	NTC_FAR87950	NTC	48
57621505	NTC_FAR87950	NTC	139
57621506	NTC_FAR87950	NTC	65
57621507	NTC_FAR87950	NTC	107
57621508	NTC_FAR87950	NTC	49
57621509	NTC_FAR87950	NTC	58
57621510	NTC_FAR87950	NTC	43
57621511	NTC_FAR87950	NTC	70
57621512	NTC_FAR87950	NTC	124
57621513	NTC_FAR87950	NTC	42
57621514	NTC_FAR87950	NTC	74
57621515	NTC_FAR87950	NTC	118
57621516	NTC_FAR87950	NTC	86
57621517	NTC_FAR87950	NTC	68
57621518	NTC_FAR87950	NTC	46
57621519	NTC_FAR87950	NTC	65
57621520	NTC_FAR87950	NTC	148
57621521	NTC_FAR87950	NTC	41
57621522	NTC_FAR87950	NTC	26
57621523	NTC_FAR87950	NTC	94
57621524	NTC_FAR87950	NTC	97
57621525	NTC_FAR87950	NTC	54
57621526	NTC_FAR87950	NTC	49
57621527	NTC_FAR87950	NTC	89
57621528	NTC_FAR87950	NTC	83
57621529	NTC_FAR87950	NTC	103
57621530	NTC_FAR87950	NTC	88
57621531	NTC_FAR87950	NTC	27
57621532	NTC_FAR87950	NTC	67
57621533	NTC_FAR87950	NTC	38
57621534	NTC_FAR87950	NTC	77
57621535	NTC_FAR87950	NTC	108
57621536	NTC_FAR87950	NTC	81
57621537	NTC_FAR87950	NTC	103
57621538	NTC_FAR87950	NTC	141
57621539	NTC_FAR87950	NTC	66
57621540	NTC_FAR87950	NTC	66
57621541	NTC_FAR87950	NTC	68
57621542	NTC_FAR87950	NTC	114
57621543	NTC_FAR87950	NTC	127
57621544	NTC_FAR87950	NTC	98
57621545	NTC_FAR87950	NTC	60
57621546	NTC_FAR87950	NTC	63
57621547	NTC_FAR87950	NTC	134
57621548	NTC_FAR87950	NTC	65
57621549	NTC_FAR87950	NTC	70
57621550	NTC_FAR87950	NTC	26
57621551	NTC_FAR87950	NTC	72
57621552	NTC_FAR87950	NTC	46
57621553	NTC_FAR87950	NTC	47
57621554	NTC_FAR87950	NTC	98
57621555	NTC_FAR87950	NTC	83
57621556	NTC_FAR87950	NTC	69
57621557	NTC_FAR87950	NTC	104
57621558	NTC_FAR87950	NTC	54
57621559	NTC_FAR87950	NTC	114
57621560	NTC_FAR87950	NTC	31
57621561	NTC_FAR87950	NTC	89
57621562	NTC_FAR87950	NTC	96
57621563	NTC_FAR87950	NTC	39
57621564	NTC_FAR87950	NTC	33
57621565	NTC_FAR87950	NTC	23
57621566	NTC_FAR87950	NTC	92
57621567	NTC_FAR87950	NTC	185
57621568	NTC_FAR87950	NTC	67
57621569	NTC_FAR87950	NTC	70
57621570	NTC_FAR87950	NTC	31
57621571	NTC_FAR87950	NTC	58
57621572	NTC_FAR87950	NTC	53
57621573	NTC_FAR87950	NTC	87
57621574	NTC_FAR87950	NTC	64
57621575	NTC_FAR87950	NTC	65
57621576	NTC_FAR87950	NTC	63
57621577	NTC_FAR87950	NTC	65
57621578	NTC_FAR87950	NTC	101
57621579	NTC_FAR87950	NTC	29
57621580	NTC_FAR87950	NTC	137
57621581	NTC_FAR87950	NTC	109
57621582	NTC_FAR87950	NTC	101
57621583	NTC_FAR87950	NTC	89
57621584	NTC_FAR87950	NTC	96
57621585	NTC_FAR87950	NTC	28
57621586	NTC_FAR87950	NTC	107
57621587	NTC_FAR87950	NTC	69
57621588	NTC_FAR87950	NTC	57
57621589	NTC_FAR87950	NTC	57
57621590	NTC_FAR87950	NTC	57
57621591	NTC_FAR87950	NTC	93
57621592	NTC_FAR87950	NTC	117
57621593	NTC_FAR87950	NTC	58
57621594	NTC_FAR87950	NTC	156
57621595	NTC_FAR87950	NTC	118
57621596	NTC_FAR87950	NTC	46
57621597	NTC_FAR87950	NTC	126
57621598	NTC_FAR87950	NTC	80
57621599	NTC_FAR87950	NTC	48
57621600	NTC_FAR87950	NTC	65
57621601	NTC_FAR87950	NTC	231
57621602	NTC_FAR87950	NTC	38
57621603	NTC_FAR87950	NTC	83
57621604	NTC_FAR87950	NTC	83
57621605	NTC_FAR87950	NTC	96
57621606	NTC_FAR87950	NTC	86
57621607	NTC_FAR87950	NTC	63
57621608	NTC_FAR87950	NTC	129
57621609	NTC_FAR87950	NTC	53
57621610	NTC_FAR87950	NTC	120
57621611	NTC_FAR87950	NTC	85
57621612	NTC_FAR87950	NTC	44
57621613	NTC_FAR87950	NTC	47
57621614	NTC_FAR87950	NTC	63
57621615	NTC_FAR87950	NTC	35
57621616	NTC_FAR87950	NTC	58
57621617	NTC_FAR87950	NTC	27
57621618	NTC_FAR87950	NTC	47
57621619	NTC_FAR87950	NTC	123
57621620	NTC_FAR87950	NTC	71
57621621	NTC_FAR87950	NTC	203
57621622	NTC_FAR87950	NTC	49
57621623	NTC_FAR87950	NTC	80
57621624	NTC_FAR87950	NTC	76
57621625	NTC_FAR87950	NTC	88
57621626	NTC_FAR87950	NTC	56
57621627	NTC_FAR87950	NTC	106
57621628	NTC_FAR87950	NTC	145
57621629	NTC_FAR87950	NTC	60
57621630	NTC_FAR87950	NTC	131
57621631	NTC_FAR87950	NTC	102
57621632	NTC_FAR87950	NTC	38
57621633	NTC_FAR87950	NTC	128
57621634	NTC_FAR87950	NTC	120
57621635	NTC_FAR87950	NTC	125
57621636	NTC_FAR87950	NTC	86
57621637	NTC_FAR87950	NTC	95
57621638	NTC_FAR87950	NTC	108
57621639	NTC_FAR87950	NTC	109
57621640	NTC_FAR87950	NTC	94
57621641	NTC_FAR87950	NTC	112
57621642	NTC_FAR87950	NTC	87
57621643	NTC_FAR87950	NTC	54
57621644	NTC_FAR87950	NTC	127
57621645	NTC_FAR87950	NTC	66
57621646	NTC_FAR87950	NTC	108
57621647	NTC_FAR87950	NTC	80
57621648	NTC_FAR87950	NTC	49
57621649	NTC_FAR87950	NTC	82
57621650	NTC_FAR87950	NTC	56
57621651	NTC_FAR87950	NTC	48
57621652	NTC_FAR87950	NTC	158
57621653	NTC_FAR87950	NTC	95
57621654	NTC_FAR87950	NTC	33
57621655	NTC_FAR87950	NTC	81
57621656	NTC_FAR87950	NTC	109
57621657	NTC_FAR87950	NTC	136
57621658	NTC_FAR87950	NTC	75
57621659	NTC_FAR87950	NTC	66
57621660	NTC_FAR87950	NTC	58
57621661	NTC_FAR87950	NTC	59
57621662	NTC_FAR87950	NTC	18
57621663	NTC_FAR87950	NTC	108
57621664	NTC_FAR87950	NTC	23
57621665	NTC_FAR87950	NTC	92
57621666	NTC_FAR87950	NTC	187
57621667	NTC_FAR87950	NTC	102
57621668	NTC_FAR87950	NTC	114
57621669	NTC_FAR87950	NTC	59
57621670	NTC_FAR87950	NTC	90
57621671	NTC_FAR87950	NTC	54
57621672	NTC_FAR87950	NTC	92
57621673	NTC_FAR87950	NTC	36
57621674	NTC_FAR87950	NTC	9
57621675	NTC_FAR87950	NTC	53
57621676	NTC_FAR87950	NTC	38
57621677	NTC_FAR87950	NTC	45
57621678	NTC_FAR87950	NTC	76
57621679	NTC_FAR87950	NTC	113
57621680	NTC_FAR87950	NTC	39
57621681	NTC_FAR87950	NTC	45
57621682	NTC_FAR87950	NTC	100
57621683	NTC_FAR87950	NTC	69
57621684	NTC_FAR87950	NTC	67
57621685	NTC_FAR87950	NTC	27
57621686	NTC_FAR87950	NTC	81
57621687	NTC_FAR87950	NTC	79
57621688	NTC_FAR87950	NTC	124
57621689	NTC_FAR87950	NTC	79
57621690	NTC_FAR87950	NTC	115
57621691	NTC_FAR87950	NTC	28
57621692	NTC_FAR87950	NTC	108
57621693	NTC_FAR87950	NTC	67
57621694	NTC_FAR87950	NTC	99
57621695	NTC_FAR87950	NTC	61
57621696	NTC_FAR87950	NTC	49
57621697	NTC_FAR87950	NTC	117
57621698	NTC_FAR87950	NTC	47
57621699	NTC_FAR87950	NTC	40
57621700	NTC_FAR87950	NTC	92
57621701	NTC_FAR87950	NTC	68
57621702	NTC_FAR87950	NTC	33
57621703	NTC_FAR87950	NTC	101
57621704	NTC_FAR87950	NTC	129
57621705	NTC_FAR87950	NTC	56
57621706	NTC_FAR87950	NTC	49
57621707	NTC_FAR87950	NTC	106
57621708	NTC_FAR87950	NTC	106
57621709	NTC_FAR87950	NTC	83
57621710	NTC_FAR87950	NTC	94
57621711	NTC_FAR87950	NTC	37
57621712	NTC_FAR87950	NTC	61
57621713	NTC_FAR87950	NTC	66
57621714	NTC_FAR87950	NTC	88
57621715	NTC_FAR87950	NTC	139
57621716	NTC_FAR87950	NTC	133
57621717	NTC_FAR87950	NTC	53
57621718	NTC_FAR87950	NTC	94
57621719	NTC_FAR87950	NTC	8
57621720	NTC_FAR87950	NTC	53
57621721	NTC_FAR87950	NTC	55
57621722	NTC_FAR87950	NTC	48
57621723	NTC_FAR87950	NTC	44
57621724	NTC_FAR87950	NTC	88
57621725	NTC_FAR87950	NTC	91
57621726	NTC_FAR87950	NTC	100
57621727	NTC_FAR87950	NTC	143
57621728	NTC_FAR87950	NTC	115
57621729	NTC_FAR87950	NTC	58
57621730	NTC_FAR87950	NTC	72
57621731	NTC_FAR87950	NTC	109
57621732	NTC_FAR87950	NTC	83
57621733	NTC_FAR87950	NTC	23
57621734	NTC_FAR87950	NTC	45
57621735	NTC_FAR87950	NTC	120
57621736	NTC_FAR87950	NTC	99
57621737	NTC_FAR87950	NTC	52
57621738	NTC_FAR87950	NTC	42
57621739	NTC_FAR87950	NTC	76
57621740	NTC_FAR87950	NTC	74
57621741	NTC_FAR87950	NTC	127
57621742	NTC_FAR87950	NTC	61
57621743	NTC_FAR87950	NTC	87
57621744	NTC_FAR87950	NTC	54
57621745	NTC_FAR87950	NTC	100
57621746	NTC_FAR87950	NTC	57
57621747	NTC_FAR87950	NTC	39
57621748	NTC_FAR87950	NTC	142
57621749	NTC_FAR87950	NTC	53
57621750	NTC_FAR87950	NTC	145
57621751	NTC_FAR87950	NTC	49
57621752	NTC_FAR87950	NTC	76
57621753	NTC_FAR87950	NTC	65
57621754	NTC_FAR87950	NTC	89
57621755	NTC_FAR87950	NTC	57
57621756	NTC_FAR87950	NTC	75
57621757	NTC_FAR87950	NTC	84
57621758	NTC_FAR87950	NTC	88
57621759	NTC_FAR87950	NTC	93
57621760	NTC_FAR87950	NTC	19
57621761	NTC_FAR87950	NTC	70
57621762	NTC_FAR87950	NTC	110
57621763	NTC_FAR87950	NTC	92
57621764	NTC_FAR87950	NTC	101
57621765	NTC_FAR87950	NTC	31
57621766	NTC_FAR87950	NTC	67
57621767	NTC_FAR87950	NTC	99
57621768	NTC_FAR87950	NTC	123
57621769	NTC_FAR87950	NTC	59
57621770	NTC_FAR87950	NTC	60
57621771	NTC_FAR87950	NTC	90
57621772	NTC_FAR87950	NTC	43
57621773	NTC_FAR87950	NTC	75
57621774	NTC_FAR87950	NTC	44
57621775	NTC_FAR87950	NTC	118
57621776	NTC_FAR87950	NTC	91
57621777	NTC_FAR87950	NTC	106
57621778	NTC_FAR87950	NTC	115
57621779	NTC_FAR87950	NTC	64
57621780	NTC_FAR87950	NTC	10
57621781	NTC_FAR87950	NTC	90
57621782	NTC_FAR87950	NTC	54
57621783	NTC_FAR87950	NTC	111
57621784	NTC_FAR87950	NTC	61
57621785	NTC_FAR87950	NTC	40
57621786	NTC_FAR87950	NTC	30
57621787	NTC_FAR87950	NTC	57
57621788	NTC_FAR87950	NTC	137
57621789	NTC_FAR87950	NTC	30
57621790	NTC_FAR87950	NTC	37
57621791	NTC_FAR87950	NTC	124
57621792	NTC_FAR87950	NTC	98
57621793	NTC_FAR87950	NTC	70
57621794	NTC_FAR87950	NTC	61
57621795	NTC_FAR87950	NTC	61
57621796	NTC_FAR87950	NTC	115
57621797	NTC_FAR87950	NTC	106
57621798	NTC_FAR87950	NTC	99
57621799	NTC_FAR87950	NTC	52
57621800	NTC_FAR87950	NTC	99
57621801	NTC_FAR87950	NTC	45
57621802	NTC_FAR87950	NTC	100
57621803	NTC_FAR87950	NTC	98
57621804	NTC_FAR87950	NTC	120
57621805	NTC_FAR87950	NTC	20
57621806	NTC_FAR87950	NTC	24
57621807	NTC_FAR87950	NTC	31
57621808	NTC_FAR87950	NTC	58
57621809	NTC_FAR87950	NTC	19
57621810	NTC_FAR87950	NTC	70
57621811	NTC_FAR87950	NTC	34
57621812	NTC_FAR87950	NTC	87
57621813	NTC_FAR87950	NTC	59
57621814	NTC_FAR87950	NTC	85
57621815	NTC_FAR87950	NTC	46
57621816	NTC_FAR87950	NTC	156
57621817	NTC_FAR87950	NTC	75
57621818	NTC_FAR87950	NTC	131
57621819	NTC_FAR87950	NTC	71
57621820	NTC_FAR87950	NTC	30
57621821	NTC_FAR87950	NTC	56
57621822	NTC_FAR87950	NTC	71
57621823	NTC_FAR87950	NTC	61
57621824	NTC_FAR87950	NTC	106
57621825	NTC_FAR87950	NTC	49
57621826	NTC_FAR87950	NTC	52
57621827	NTC_FAR87950	NTC	38
57621828	NTC_FAR87950	NTC	61
57621829	NTC_FAR87950	NTC	100
57621830	NTC_FAR87950	NTC	22
57621831	NTC_FAR87950	NTC	147
57621832	NTC_FAR87950	NTC	52
57621833	NTC_FAR87950	NTC	57
57621834	NTC_FAR87950	NTC	89
57621835	NTC_FAR87950	NTC	50
57621836	NTC_FAR87950	NTC	63
57621837	NTC_FAR87950	NTC	38
57621838	NTC_FAR87950	NTC	26
57621839	NTC_FAR87950	NTC	63
57621840	NTC_FAR87950	NTC	110
57621841	NTC_FAR87950	NTC	119
57621842	NTC_FAR87950	NTC	34
57621843	NTC_FAR87950	NTC	38
57621844	NTC_FAR87950	NTC	56
57621845	NTC_FAR87950	NTC	47
57621846	NTC_FAR87950	NTC	53
57621847	NTC_FAR87950	NTC	33
57621848	NTC_FAR87950	NTC	118
57621849	NTC_FAR87950	NTC	101
57621850	NTC_FAR87950	NTC	42
57621851	NTC_FAR87950	NTC	131
57621852	NTC_FAR87950	NTC	160
57621853	NTC_FAR87950	NTC	123
57621854	NTC_FAR87950	NTC	133
57621855	NTC_FAR87950	NTC	29
57621856	NTC_FAR87950	NTC	56
57621857	NTC_FAR87950	NTC	97
57621858	NTC_FAR87950	NTC	132
57621859	NTC_FAR87950	NTC	67
57621860	NTC_FAR87950	NTC	120
57621861	NTC_FAR87950	NTC	113
57621862	NTC_FAR87950	NTC	86
57621863	NTC_FAR87950	NTC	110
57621864	NTC_FAR87950	NTC	60
57621865	NTC_FAR87950	NTC	35
57621866	NTC_FAR87950	NTC	133
57621867	NTC_FAR87950	NTC	45
57621868	NTC_FAR87950	NTC	55
57621869	NTC_FAR87950	NTC	96
57621870	NTC_FAR87950	NTC	165
57621871	NTC_FAR87950	NTC	74
57621872	NTC_FAR87950	NTC	73
57621873	NTC_FAR87950	NTC	55
57621874	NTC_FAR87950	NTC	98
57621875	NTC_FAR87950	NTC	35
57621876	NTC_FAR87950	NTC	106
57621877	NTC_FAR87950	NTC	75
57621878	NTC_FAR87950	NTC	68
57621879	NTC_FAR87950	NTC	101
57621880	NTC_FAR87950	NTC	81
57621881	NTC_FAR87950	NTC	73
57621882	NTC_FAR87950	NTC	96
57621883	NTC_FAR87950	NTC	89
57621884	NTC_FAR87950	NTC	97
57621885	NTC_FAR87950	NTC	127
57621886	NTC_FAR87950	NTC	79
57621887	NTC_FAR87950	NTC	113
57621888	NTC_FAR87950	NTC	59
57621889	NTC_FAR87950	NTC	127
57621890	NTC_FAR87950	NTC	94
57621891	NTC_FAR87950	NTC	95
57621892	NTC_FAR87950	NTC	57
57621893	NTC_FAR87950	NTC	108
57621894	NTC_FAR87950	NTC	33
57621895	NTC_FAR87950	NTC	74
57621896	NTC_FAR87950	NTC	87
57621897	NTC_FAR87950	NTC	69
57621898	NTC_FAR87950	NTC	73
57621899	NTC_FAR87950	NTC	75
57621900	NTC_FAR87950	NTC	117
57621901	NTC_FAR87950	NTC	151
57621902	NTC_FAR87950	NTC	68
57621903	NTC_FAR87950	NTC	66
57621904	NTC_FAR87950	NTC	148
57621905	NTC_FAR87950	NTC	58
57621906	NTC_FAR87950	NTC	124
57621907	NTC_FAR87950	NTC	114
57621908	NTC_FAR87950	NTC	23
57621909	NTC_FAR87950	NTC	55
57621910	NTC_FAR87950	NTC	98
57621911	NTC_FAR87950	NTC	44
57621912	NTC_FAR87950	NTC	77
57621913	NTC_FAR87950	NTC	71
57621914	NTC_FAR87950	NTC	85
57621915	NTC_FAR87950	NTC	57
57621916	NTC_FAR87950	NTC	65
57621917	NTC_FAR87950	NTC	127
57621918	NTC_FAR87950	NTC	55
57621919	NTC_FAR87950	NTC	18
57621920	NTC_FAR87950	NTC	69
57621921	NTC_FAR87950	NTC	137
57621922	NTC_FAR87950	NTC	48
57621923	NTC_FAR87950	NTC	155
57621924	NTC_FAR87950	NTC	57
57621925	NTC_FAR87950	NTC	115
57621926	NTC_FAR87950	NTC	121
57621927	NTC_FAR87950	NTC	112
57621928	NTC_FAR87950	NTC	100
57621929	NTC_FAR87950	NTC	124
57621930	NTC_FAR87950	NTC	84
57621931	NTC_FAR87950	NTC	94
57621932	NTC_FAR87950	NTC	35
57621933	NTC_FAR87950	NTC	49
57621934	NTC_FAR87950	NTC	60
57621935	NTC_FAR87950	NTC	18
57621936	NTC_FAR87950	NTC	113
57621937	NTC_FAR87950	NTC	87
57621938	NTC_FAR87950	NTC	56
57621939	NTC_FAR87950	NTC	66
57621940	NTC_FAR87950	NTC	100
57621941	NTC_FAR87950	NTC	71
57621942	NTC_FAR87950	NTC	49
57621943	NTC_FAR87950	NTC	102
57621944	NTC_FAR87950	NTC	29
57621945	NTC_FAR87950	NTC	86
57621946	NTC_FAR87950	NTC	80
57621947	NTC_FAR87950	NTC	169
57621948	NTC_FAR87950	NTC	53
57621949	NTC_FAR87950	NTC	65
57621950	NTC_FAR87950	NTC	47
57621951	NTC_FAR87950	NTC	112
57621952	NTC_FAR87950	NTC	126
57621953	NTC_FAR87950	NTC	89
57621954	NTC_FAR87950	NTC	96
57621955	NTC_FAR87950	NTC	49
57621956	NTC_FAR87950	NTC	78
57621957	NTC_FAR87950	NTC	65
57621958	NTC_FAR87950	NTC	53
57621959	NTC_FAR87950	NTC	112
57621960	NTC_FAR87950	NTC	91
57621961	NTC_FAR87950	NTC	47
57621962	NTC_FAR87950	NTC	72
57621963	NTC_FAR87950	NTC	37
57621964	NTC_FAR87950	NTC	47
57621965	NTC_FAR87950	NTC	119
57621966	NTC_FAR87950	NTC	119
57621967	NTC_FAR87950	NTC	44
57621968	NTC_FAR87950	NTC	93
57621969	NTC_FAR87950	NTC	34
57621970	NTC_FAR87950	NTC	47
57621971	NTC_FAR87950	NTC	29
57621972	NTC_FAR87950	NTC	109
57621973	NTC_FAR87950	NTC	162
57621974	NTC_FAR87950	NTC	101
57621975	NTC_FAR87950	NTC	11
57621976	NTC_FAR87950	NTC	34
57621977	NTC_FAR87950	NTC	75
57621978	NTC_FAR87950	NTC	40
57621979	NTC_FAR87950	NTC	60
57621980	NTC_FAR87950	NTC	77
57621981	NTC_FAR87950	NTC	111
57621982	NTC_FAR87950	NTC	75
57621983	NTC_FAR87950	NTC	40
57621984	NTC_FAR87950	NTC	53
57621985	NTC_FAR87950	NTC	116
57621986	NTC_FAR87950	NTC	122
57621987	NTC_FAR87950	NTC	88
57621988	NTC_FAR87950	NTC	147
57621989	NTC_FAR87950	NTC	46
57621990	NTC_FAR87950	NTC	32
57621991	NTC_FAR87950	NTC	119
57621992	NTC_FAR87950	NTC	105
57621993	NTC_FAR87950	NTC	101
57621994	NTC_FAR87950	NTC	98
57621995	NTC_FAR87950	NTC	31
57621996	NTC_FAR87950	NTC	77
57621997	NTC_FAR87950	NTC	154
57621998	NTC_FAR87950	NTC	35
57621999	NTC_FAR87950	NTC	76
57622000	NTC_FAR87950	NTC	80
57622001	NTC_FAR87950	NTC	52
57622002	NTC_FAR87950	NTC	60
57622003	NTC_FAR87950	NTC	24
57622004	NTC_FAR87950	NTC	75
57622005	NTC_FAR87950	NTC	72
57622006	NTC_FAR87950	NTC	129
57622007	NTC_FAR87950	NTC	70
57622008	NTC_FAR87950	NTC	38
57622009	NTC_FAR87950	NTC	24
57622010	NTC_FAR87950	NTC	108
57622011	NTC_FAR87950	NTC	92
57622012	NTC_FAR87950	NTC	37
57622013	NTC_FAR87950	NTC	48
57622014	NTC_FAR87950	NTC	61
57622015	NTC_FAR87950	NTC	95
57622016	NTC_FAR87950	NTC	87
57622017	NTC_FAR87950	NTC	83
57622018	NTC_FAR87950	NTC	30
57622019	NTC_FAR87950	NTC	48
57622020	NTC_FAR87950	NTC	78
57622021	NTC_FAR87950	NTC	85
57622022	NTC_FAR87950	NTC	110
57622023	NTC_FAR87950	NTC	96
57622024	NTC_FAR87950	NTC	62
57622025	NTC_FAR87950	NTC	58
57622026	NTC_FAR87950	NTC	51
57622027	NTC_FAR87950	NTC	108
57622028	NTC_FAR87950	NTC	27
57622029	NTC_FAR87950	NTC	38
57622030	NTC_FAR87950	NTC	102
57622031	NTC_FAR87950	NTC	76
57622032	NTC_FAR87950	NTC	59
57622033	NTC_FAR87950	NTC	47
57622034	NTC_FAR87950	NTC	166
57622035	NTC_FAR87950	NTC	75
57622036	NTC_FAR87950	NTC	150
57622037	NTC_FAR87950	NTC	33
57622038	NTC_FAR87950	NTC	93
57622039	NTC_FAR87950	NTC	102
57622040	NTC_FAR87950	NTC	56
57622041	NTC_FAR87950	NTC	123
57622042	NTC_FAR87950	NTC	67
57622043	NTC_FAR87950	NTC	25
57622044	NTC_FAR87950	NTC	52
57622045	NTC_FAR87950	NTC	55
57622046	NTC_FAR87950	NTC	142
57622047	NTC_FAR87950	NTC	45
57622048	NTC_FAR87950	NTC	86
57622049	NTC_FAR87950	NTC	67
57622050	NTC_FAR87950	NTC	69
57622051	NTC_FAR87950	NTC	148
57622052	NTC_FAR87950	NTC	63
57622053	NTC_FAR87950	NTC	31
57622054	NTC_FAR87950	NTC	29
57622055	NTC_FAR87950	NTC	101
57622056	NTC_FAR87950	NTC	88
57622057	NTC_FAR87950	NTC	69
57622058	NTC_FAR87950	NTC	56
57622059	NTC_FAR87950	NTC	73
57622060	NTC_FAR87950	NTC	46
57622061	NTC_FAR87950	NTC	107
57622062	NTC_FAR87950	NTC	70
57622063	NTC_FAR87950	NTC	77
57622064	NTC_FAR87950	NTC	82
57622065	NTC_FAR87950	NTC	104
57622066	NTC_FAR87950	NTC	68
57622067	NTC_FAR87950	NTC	99
57622068	NTC_FAR87950	NTC	166
57622069	NTC_FAR87950	NTC	106
57622070	NTC_FAR87950	NTC	134
57622071	NTC_FAR87950	NTC	48
57622072	NTC_FAR87950	NTC	141
57622073	NTC_FAR87950	NTC	92
57622074	NTC_FAR87950	NTC	76
57622075	NTC_FAR87950	NTC	61
57622076	NTC_FAR87950	NTC	54
57622077	NTC_FAR87950	NTC	112
57622078	NTC_FAR87950	NTC	142
57622079	NTC_FAR87950	NTC	133
57622080	NTC_FAR87950	NTC	102
57622081	NTC_FAR87950	NTC	44
57622082	NTC_FAR87950	NTC	39
57622083	NTC_FAR87950	NTC	71
57622084	NTC_FAR87950	NTC	36
57622085	NTC_FAR87950	NTC	64
57622086	NTC_FAR87950	NTC	86
57622087	NTC_FAR87950	NTC	104
57622088	NTC_FAR87950	NTC	142
57622089	NTC_FAR87950	NTC	126
57622090	NTC_FAR87950	NTC	45
57622091	NTC_FAR87950	NTC	36
57622092	NTC_FAR87950	NTC	109
57622093	NTC_FAR87950	NTC	42
57622094	NTC_FAR87950	NTC	84
57622095	NTC_FAR87950	NTC	140
57622096	NTC_FAR87950	NTC	215
57622097	NTC_FAR87950	NTC	53
57622098	NTC_FAR87950	NTC	166
57622099	NTC_FAR87950	NTC	82
57622100	NTC_FAR87950	NTC	64
57622101	NTC_FAR87950	NTC	95
57622102	NTC_FAR87950	NTC	41
57622103	NTC_FAR87950	NTC	55
57622104	NTC_FAR87950	NTC	53
57622105	NTC_FAR87950	NTC	112
57622106	NTC_FAR87950	NTC	92
57622107	NTC_FAR87950	NTC	91
57622108	NTC_FAR87950	NTC	80
57622109	NTC_FAR87950	NTC	78
57622110	NTC_FAR87950	NTC	122
57622111	NTC_FAR87950	NTC	102
57622112	NTC_FAR87950	NTC	67
57622113	NTC_FAR87950	NTC	21
57622114	NTC_FAR87950	NTC	44
57622115	NTC_FAR87950	NTC	121
57622116	NTC_FAR87950	NTC	121
57622117	NTC_FAR87950	NTC	35
57622118	NTC_FAR87950	NTC	111
57622119	NTC_FAR87950	NTC	64
57622120	NTC_FAR87950	NTC	156
57622121	NTC_FAR87950	NTC	51
57622122	NTC_FAR87950	NTC	142
57622123	NTC_FAR87950	NTC	124
57622124	NTC_FAR87950	NTC	31
57622125	NTC_FAR87950	NTC	113
57622126	NTC_FAR87950	NTC	104
57622127	NTC_FAR87950	NTC	68
57622128	NTC_FAR87950	NTC	66
57622129	NTC_FAR87950	NTC	63
57622130	NTC_FAR87950	NTC	109
57622131	NTC_FAR87950	NTC	57
57622132	NTC_FAR87950	NTC	59
57622133	NTC_FAR87950	NTC	134
57622134	NTC_FAR87950	NTC	39
57622135	NTC_FAR87950	NTC	90
57622136	NTC_FAR87950	NTC	45
57622137	NTC_FAR87950	NTC	112
57622138	NTC_FAR87950	NTC	81
57622139	NTC_FAR87950	NTC	55
57622140	NTC_FAR87950	NTC	35
57622141	NTC_FAR87950	NTC	101
57622142	NTC_FAR87950	NTC	89
57622143	NTC_FAR87950	NTC	133
57622144	NTC_FAR87950	NTC	106
57622145	NTC_FAR87950	NTC	75
57622146	NTC_FAR87950	NTC	115
57622147	NTC_FAR87950	NTC	38
57622148	NTC_FAR87950	NTC	89
57622149	NTC_FAR87950	NTC	51
57622150	NTC_FAR87950	NTC	38
57622151	NTC_FAR87950	NTC	94
57622152	NTC_FAR87950	NTC	76
57622153	NTC_FAR87950	NTC	181
57622154	NTC_FAR87950	NTC	111
57622155	NTC_FAR87950	NTC	76
57622156	NTC_FAR87950	NTC	95
57622157	NTC_FAR87950	NTC	97
57622158	NTC_FAR87950	NTC	74
57622159	NTC_FAR87950	NTC	53
57622160	NTC_FAR87950	NTC	47
57622161	NTC_FAR87950	NTC	99
57622162	NTC_FAR87950	NTC	114
57622163	NTC_FAR87950	NTC	97
57622164	NTC_FAR87950	NTC	76
57622165	NTC_FAR87950	NTC	113
57622166	NTC_FAR87950	NTC	52
57622167	NTC_FAR87950	NTC	131
57622168	NTC_FAR87950	NTC	106
57622169	NTC_FAR87950	NTC	46
57622170	NTC_FAR87950	NTC	133
57622171	NTC_FAR87950	NTC	39
57622172	NTC_FAR87950	NTC	72
57622173	NTC_FAR87950	NTC	34
57622174	NTC_FAR87950	NTC	29
57622175	NTC_FAR87950	NTC	138
57622176	NTC_FAR87950	NTC	89
57622177	NTC_FAR87950	NTC	24
57622178	NTC_FAR87950	NTC	101
57622179	NTC_FAR87950	NTC	88
57622180	NTC_FAR87950	NTC	100
57622181	NTC_FAR87950	NTC	141
57622182	NTC_FAR87950	NTC	107
57622183	NTC_FAR87950	NTC	79
57622184	NTC_FAR87950	NTC	123
57622185	NTC_FAR87950	NTC	39
57622186	NTC_FAR87950	NTC	82
57622187	NTC_FAR87950	NTC	26
57622188	NTC_FAR87950	NTC	62
57622189	NTC_FAR87950	NTC	71
57622190	NTC_FAR87950	NTC	63
57622191	NTC_FAR87950	NTC	40
57622192	NTC_FAR87950	NTC	97
57622193	NTC_FAR87950	NTC	57
57622194	NTC_FAR87950	NTC	75
57622195	NTC_FAR87950	NTC	115
57622196	NTC_FAR87950	NTC	97
57622197	NTC_FAR87950	NTC	70
57622198	NTC_FAR87950	NTC	37
57622199	NTC_FAR87950	NTC	92
57622200	NTC_FAR87950	NTC	63
57622201	NTC_FAR87950	NTC	51
57622202	NTC_FAR87950	NTC	123
57622203	NTC_FAR87950	NTC	26
57622204	NTC_FAR87950	NTC	53
57622205	NTC_FAR87950	NTC	62
57622206	NTC_FAR87950	NTC	41
57622207	NTC_FAR87950	NTC	66
57622208	NTC_FAR87950	NTC	103
57622209	NTC_FAR87950	NTC	163
57622210	NTC_FAR87950	NTC	45
57622211	NTC_FAR87950	NTC	140
57622212	NTC_FAR87950	NTC	189
57622213	NTC_FAR87950	NTC	28
57622214	NTC_FAR87950	NTC	52
57622215	NTC_FAR87950	NTC	89
57622216	NTC_FAR87950	NTC	79
57622217	NTC_FAR87950	NTC	78
57622218	NTC_FAR87950	NTC	50
57622219	NTC_FAR87950	NTC	36
57622220	NTC_FAR87950	NTC	53
57622221	NTC_FAR87950	NTC	67
57622222	NTC_FAR87950	NTC	76
57622223	NTC_FAR87950	NTC	119
57622224	NTC_FAR87950	NTC	96
57622225	NTC_FAR87950	NTC	58
57622226	NTC_FAR87950	NTC	114
57622227	NTC_FAR87950	NTC	129
57622228	NTC_FAR87950	NTC	81
57622229	NTC_FAR87950	NTC	97
57622230	NTC_FAR87950	NTC	103
57622231	NTC_FAR87950	NTC	74
57622232	NTC_FAR87950	NTC	59
57622233	NTC_FAR87950	NTC	54
57622234	NTC_FAR87950	NTC	45
57622235	NTC_FAR87950	NTC	107
57622236	NTC_FAR87950	NTC	66
57622237	NTC_FAR87950	NTC	82
57622238	NTC_FAR87950	NTC	81
57622239	NTC_FAR87950	NTC	59
57622240	NTC_FAR87950	NTC	10
57622241	NTC_FAR87950	NTC	56
57622242	NTC_FAR87950	NTC	57
57622243	NTC_FAR87950	NTC	71
57622244	NTC_FAR87950	NTC	117
57622245	NTC_FAR87950	NTC	96
57622246	NTC_FAR87950	NTC	31
57622247	NTC_FAR87950	NTC	108
57622248	NTC_FAR87950	NTC	36
57622249	NTC_FAR87950	NTC	57
57622250	NTC_FAR87950	NTC	80
57622251	NTC_FAR87950	NTC	82
57622252	NTC_FAR87950	NTC	46
57622253	NTC_FAR87950	NTC	160
57622254	NTC_FAR87950	NTC	55
57622255	NTC_FAR87950	NTC	126
57622256	NTC_FAR87950	NTC	36
57622257	NTC_FAR87950	NTC	95
57622258	NTC_FAR87950	NTC	76
57622259	NTC_FAR87950	NTC	42
57622260	NTC_FAR87950	NTC	95
57622261	NTC_FAR87950	NTC	58
57622262	NTC_FAR87950	NTC	78
57622263	NTC_FAR87950	NTC	57
57622264	NTC_FAR87950	NTC	47
57622265	NTC_FAR87950	NTC	53
57622266	NTC_FAR87950	NTC	81
57622267	NTC_FAR87950	NTC	118
57622268	NTC_FAR87950	NTC	54
57622269	NTC_FAR87950	NTC	85
57622270	NTC_FAR87950	NTC	30
57622271	NTC_FAR87950	NTC	67
57622272	NTC_FAR87950	NTC	177
57622273	NTC_FAR87950	NTC	53
57622274	NTC_FAR87950	NTC	55
57622275	NTC_FAR87950	NTC	57
57622276	NTC_FAR87950	NTC	115
57622277	NTC_FAR87950	NTC	80
57622278	NTC_FAR87950	NTC	151
57622279	NTC_FAR87950	NTC	37
57622280	NTC_FAR87950	NTC	43
57622281	NTC_FAR87950	NTC	87
57622282	NTC_FAR87950	NTC	75
57622283	NTC_FAR87950	NTC	85
57622284	NTC_FAR87950	NTC	34
57622285	NTC_FAR87950	NTC	85
57622286	NTC_FAR87950	NTC	29
57622287	NTC_FAR87950	NTC	26
57622288	NTC_FAR87950	NTC	113
57622289	NTC_FAR87950	NTC	124
57622290	NTC_FAR87950	NTC	117
57622291	NTC_FAR87950	NTC	80
57622292	NTC_FAR87950	NTC	93
57622293	NTC_FAR87950	NTC	60
57622294	NTC_FAR87950	NTC	141
57622295	NTC_FAR87950	NTC	71
57622296	NTC_FAR87950	NTC	59
57622297	NTC_FAR87950	NTC	65
57622298	NTC_FAR87950	NTC	72
57622299	NTC_FAR87950	NTC	84
57622300	NTC_FAR87950	NTC	138
57622301	NTC_FAR87950	NTC	179
57622302	NTC_FAR87950	NTC	83
57622303	NTC_FAR87950	NTC	113
57622304	NTC_FAR87950	NTC	97
57622305	NTC_FAR87950	NTC	96
57622306	NTC_FAR87950	NTC	36
57622307	NTC_FAR87950	NTC	130
57622308	NTC_FAR87950	NTC	165
57622309	NTC_FAR87950	NTC	45
57622310	NTC_FAR87950	NTC	142
57622311	NTC_FAR87950	NTC	51
57622312	NTC_FAR87950	NTC	72
57622313	NTC_FAR87950	NTC	59
57622314	NTC_FAR87950	NTC	94
57622315	NTC_FAR87950	NTC	114
57622316	NTC_FAR87950	NTC	14
57622317	NTC_FAR87950	NTC	59
57622318	NTC_FAR87950	NTC	88
57622319	NTC_FAR87950	NTC	69
57622320	NTC_FAR87950	NTC	90
57622321	NTC_FAR87950	NTC	45
57622322	NTC_FAR87950	NTC	32
57622323	NTC_FAR87950	NTC	118
57622324	NTC_FAR87950	NTC	49
57622325	NTC_FAR87950	NTC	47
57622326	NTC_FAR87950	NTC	131
57622327	NTC_FAR87950	NTC	44
57622328	NTC_FAR87950	NTC	87
57622329	NTC_FAR87950	NTC	86
57622330	NTC_FAR87950	NTC	63
57622331	NTC_FAR87950	NTC	48
57622332	NTC_FAR87950	NTC	60
57622333	NTC_FAR87950	NTC	45
57622334	NTC_FAR87950	NTC	100
57622335	NTC_FAR87950	NTC	78
57622336	NTC_FAR87950	NTC	25
57622337	NTC_FAR87950	NTC	109
57622338	NTC_FAR87950	NTC	89
57622339	NTC_FAR87950	NTC	60
57622340	NTC_FAR87950	NTC	101
57622341	NTC_FAR87950	NTC	50
57622342	NTC_FAR87950	NTC	101
57622343	NTC_FAR87950	NTC	57
57622344	NTC_FAR87950	NTC	28
57622345	NTC_FAR87950	NTC	113
57622346	NTC_FAR87950	NTC	62
57622347	NTC_FAR87950	NTC	84
57622348	NTC_FAR87950	NTC	84
57622349	NTC_FAR87950	NTC	87
57622350	NTC_FAR87950	NTC	55
57622351	NTC_FAR87950	NTC	40
57622352	NTC_FAR87950	NTC	51
57622353	NTC_FAR87950	NTC	147
57622354	NTC_FAR87950	NTC	59
57622355	NTC_FAR87950	NTC	72
57622356	NTC_FAR87950	NTC	38
57622357	NTC_FAR87950	NTC	43
57622358	NTC_FAR87950	NTC	39
57622359	NTC_FAR87950	NTC	100
57622360	NTC_FAR87950	NTC	99
57622361	NTC_FAR87950	NTC	104
57622362	NTC_FAR87950	NTC	72
57622363	NTC_FAR87950	NTC	25
57622364	NTC_FAR87950	NTC	104
57622365	NTC_FAR87950	NTC	58
57622366	NTC_FAR87950	NTC	85
57622367	NTC_FAR87950	NTC	82
57622368	NTC_FAR87950	NTC	98
57622369	NTC_FAR87950	NTC	60
57622370	NTC_FAR87950	NTC	72
57622371	NTC_FAR87950	NTC	104
57622372	NTC_FAR87950	NTC	75
57622373	NTC_FAR87950	NTC	57
57622374	NTC_FAR87950	NTC	44
57622375	NTC_FAR87950	NTC	143
57622376	NTC_FAR87950	NTC	52
57622377	NTC_FAR87950	NTC	36
57622378	NTC_FAR87950	NTC	102
57622379	NTC_FAR87950	NTC	97
57622380	NTC_FAR87950	NTC	98
57622381	NTC_FAR87950	NTC	102
57622382	NTC_FAR87950	NTC	47
57622383	NTC_FAR87950	NTC	35
57622384	NTC_FAR87950	NTC	50
57622385	NTC_FAR87950	NTC	64
57622386	NTC_FAR87950	NTC	74
57622387	NTC_FAR87950	NTC	177
57622388	NTC_FAR87950	NTC	118
57622389	NTC_FAR87950	NTC	39
57622390	NTC_FAR87950	NTC	87
57622391	NTC_FAR87950	NTC	40
57622392	NTC_FAR87950	NTC	47
57622393	NTC_FAR87950	NTC	181
57622394	NTC_FAR87950	NTC	50
57622395	NTC_FAR87950	NTC	176
57622396	NTC_FAR87950	NTC	76
57622397	NTC_FAR87950	NTC	117
57622398	NTC_FAR87950	NTC	41
57622399	NTC_FAR87950	NTC	31
57622400	NTC_FAR87950	NTC	75
57622401	NTC_FAR87950	NTC	131
57622402	NTC_FAR87950	NTC	70
57622403	NTC_FAR87950	NTC	116
57622404	NTC_FAR87950	NTC	122
57622405	NTC_FAR87950	NTC	48
57622406	NTC_FAR87950	NTC	46
57622407	NTC_FAR87950	NTC	117
57622408	NTC_FAR87950	NTC	86
57622409	NTC_FAR87950	NTC	65
57622410	NTC_FAR87950	NTC	93
57622411	NTC_FAR87950	NTC	58
57622412	NTC_FAR87950	NTC	23
57622413	NTC_FAR87950	NTC	142
57622414	NTC_FAR87950	NTC	56
57622415	NTC_FAR87950	NTC	96
57622416	NTC_FAR87950	NTC	102
57622417	NTC_FAR87950	NTC	87
57622418	NTC_FAR87950	NTC	67
57622419	NTC_FAR87950	NTC	76
57622420	NTC_FAR87950	NTC	68
57622421	NTC_FAR87950	NTC	105
57622422	NTC_FAR87950	NTC	82
57622423	NTC_FAR87950	NTC	125
57622424	NTC_FAR87950	NTC	131
57622425	NTC_FAR87950	NTC	70
57622426	NTC_FAR87950	NTC	35
57622427	NTC_FAR87950	NTC	62
57622428	NTC_FAR87950	NTC	84
57622429	NTC_FAR87950	NTC	17
57622430	NTC_FAR87950	NTC	71
57622431	NTC_FAR87950	NTC	41
57622432	NTC_FAR87950	NTC	155
57622433	NTC_FAR87950	NTC	38
57622434	NTC_FAR87950	NTC	129
57622435	NTC_FAR87950	NTC	58
57622436	NTC_FAR87950	NTC	76
57622437	NTC_FAR87950	NTC	96
57622438	NTC_FAR87950	NTC	155
57622439	NTC_FAR87950	NTC	73
57622440	NTC_FAR87950	NTC	54
57622441	NTC_FAR87950	NTC	129
57622442	NTC_FAR87950	NTC	45
57622443	NTC_FAR87950	NTC	83
57622444	NTC_FAR87950	NTC	73
57622445	NTC_FAR87950	NTC	134
57622446	NTC_FAR87950	NTC	85
57622447	NTC_FAR87950	NTC	49
57622448	NTC_FAR87950	NTC	74
57622449	NTC_FAR87950	NTC	101
57622450	NTC_FAR87950	NTC	120
57622451	NTC_FAR87950	NTC	70
57622452	NTC_FAR87950	NTC	122
57622453	NTC_FAR87950	NTC	95
57622454	NTC_FAR87950	NTC	122
57622455	NTC_FAR87950	NTC	19
57622456	NTC_FAR87950	NTC	109
57622457	NTC_FAR87950	NTC	31
57622458	NTC_FAR87950	NTC	87
57622459	NTC_FAR87950	NTC	57
57622460	NTC_FAR87950	NTC	113
57622461	NTC_FAR87950	NTC	215
57622462	NTC_FAR87950	NTC	76
57622463	NTC_FAR87950	NTC	106
57622464	NTC_FAR87950	NTC	97
57622465	NTC_FAR87950	NTC	107
57622466	NTC_FAR87950	NTC	50
57622467	NTC_FAR87950	NTC	39
57622468	NTC_FAR87950	NTC	72
57622469	NTC_FAR87950	NTC	74
57622470	NTC_FAR87950	NTC	61
57622471	NTC_FAR87950	NTC	75
57622472	NTC_FAR87950	NTC	103
57622473	NTC_FAR87950	NTC	117
57622474	NTC_FAR87950	NTC	35
57622475	NTC_FAR87950	NTC	89
57622476	NTC_FAR87950	NTC	137
57622477	NTC_FAR87950	NTC	79
57622478	NTC_FAR87950	NTC	63
57622479	NTC_FAR87950	NTC	89
57622480	NTC_FAR87950	NTC	50
57622481	NTC_FAR87950	NTC	49
57622482	NTC_FAR87950	NTC	134
57622483	NTC_FAR87950	NTC	124
57622484	NTC_FAR87950	NTC	171
57622485	NTC_FAR87950	NTC	138
57622486	NTC_FAR87950	NTC	79
57622487	NTC_FAR87950	NTC	22
57622488	NTC_FAR87950	NTC	81
57622489	NTC_FAR87950	NTC	70
57622490	NTC_FAR87950	NTC	115
57622491	NTC_FAR87950	NTC	129
57622492	NTC_FAR87950	NTC	99
57622493	NTC_FAR87950	NTC	85
57622494	NTC_FAR87950	NTC	35
57622495	NTC_FAR87950	NTC	108
57622496	NTC_FAR87950	NTC	93
57622497	NTC_FAR87950	NTC	59
57622498	NTC_FAR87950	NTC	110
57622499	NTC_FAR87950	NTC	113
57622500	NTC_FAR87950	NTC	88
57622501	NTC_FAR87950	NTC	111
57622502	NTC_FAR87950	NTC	118
57622503	NTC_FAR87950	NTC	65
57622504	NTC_FAR87950	NTC	112
57622505	NTC_FAR87950	NTC	45
57622506	NTC_FAR87950	NTC	116
57622507	NTC_FAR87950	NTC	72
57622508	NTC_FAR87950	NTC	45
57622509	NTC_FAR87950	NTC	113
57622510	NTC_FAR87950	NTC	135
57622511	NTC_FAR87950	NTC	111
57622512	NTC_FAR87950	NTC	54
57622513	NTC_FAR87950	NTC	55
57622514	NTC_FAR87950	NTC	34
57622515	NTC_FAR87950	NTC	36
57622516	NTC_FAR87950	NTC	47
57622517	NTC_FAR87950	NTC	86
57622518	NTC_FAR87950	NTC	56
57622519	NTC_FAR87950	NTC	103
57622520	NTC_FAR87950	NTC	89
57622521	NTC_FAR87950	NTC	68
57622522	NTC_FAR87950	NTC	43
57622523	NTC_FAR87950	NTC	102
57622524	NTC_FAR87950	NTC	114
57622525	NTC_FAR87950	NTC	32
57622526	NTC_FAR87950	NTC	110
57622527	NTC_FAR87950	NTC	115
57622528	NTC_FAR87950	NTC	111
57622529	NTC_FAR87950	NTC	108
57622530	NTC_FAR87950	NTC	131
57622531	NTC_FAR87950	NTC	58
57622532	NTC_FAR87950	NTC	51
57622533	NTC_FAR87950	NTC	83
57622534	NTC_FAR87950	NTC	19
57622535	NTC_FAR87950	NTC	40
57622536	NTC_FAR87950	NTC	79
57622537	NTC_FAR87950	NTC	46
57622538	NTC_FAR87950	NTC	46
57622539	NTC_FAR87950	NTC	74
57622540	NTC_FAR87950	NTC	93
57622541	NTC_FAR87950	NTC	95
57622542	NTC_FAR87950	NTC	49
57622543	NTC_FAR87950	NTC	54
57622544	NTC_FAR87950	NTC	140
57622545	NTC_FAR87950	NTC	64
57622546	NTC_FAR87950	NTC	90
57622547	NTC_FAR87950	NTC	75
57622548	NTC_FAR87950	NTC	89
57622549	NTC_FAR87950	NTC	143
57622550	NTC_FAR87950	NTC	77
57622551	NTC_FAR87950	NTC	91
57622552	NTC_FAR87950	NTC	75
57622553	NTC_FAR87950	NTC	112
57622554	NTC_FAR87950	NTC	55
57622555	NTC_FAR87950	NTC	60
57622556	NTC_FAR87950	NTC	126
57622557	NTC_FAR87950	NTC	39
57622558	NTC_FAR87950	NTC	48
57622559	NTC_FAR87950	NTC	60
57622560	NTC_FAR87950	NTC	86
57622561	NTC_FAR87950	NTC	53
57622562	NTC_FAR87950	NTC	95
57622563	NTC_FAR87950	NTC	66
57622564	NTC_FAR87950	NTC	63
57622565	NTC_FAR87950	NTC	41
57622566	NTC_FAR87950	NTC	66
57622567	NTC_FAR87950	NTC	35
57622568	NTC_FAR87950	NTC	116
57622569	NTC_FAR87950	NTC	28
57622570	NTC_FAR87950	NTC	95
57622571	NTC_FAR87950	NTC	140
57622572	NTC_FAR87950	NTC	106
57622573	NTC_FAR87950	NTC	15
57622574	NTC_FAR87950	NTC	33
57622575	NTC_FAR87950	NTC	41
57622576	NTC_FAR87950	NTC	63
57622577	NTC_FAR87950	NTC	143
57622578	NTC_FAR87950	NTC	57
57622579	NTC_FAR87950	NTC	93
57622580	NTC_FAR87950	NTC	75
57622581	NTC_FAR87950	NTC	7
57622582	NTC_FAR87950	NTC	57
57622583	NTC_FAR87950	NTC	87
57622584	NTC_FAR87950	NTC	90
57622585	NTC_FAR87950	NTC	146
57622586	NTC_FAR87950	NTC	49
57622587	NTC_FAR87950	NTC	132
57622588	NTC_FAR87950	NTC	52
57622589	NTC_FAR87950	NTC	152
57622590	NTC_FAR87950	NTC	44
57622591	NTC_FAR87950	NTC	108
57622592	NTC_FAR87950	NTC	46
57622593	NTC_FAR87950	NTC	117
57622594	NTC_FAR87950	NTC	66
57622595	NTC_FAR87950	NTC	108
57622596	NTC_FAR87950	NTC	34
57622597	NTC_FAR87950	NTC	51
57622598	NTC_FAR87950	NTC	29
57622599	NTC_FAR87950	NTC	86
57622600	NTC_FAR87950	NTC	56
57622601	NTC_FAR87950	NTC	102
57622602	NTC_FAR87950	NTC	66
57622603	NTC_FAR87950	NTC	103
57622604	NTC_FAR87950	NTC	60
57622605	NTC_FAR87950	NTC	60
57622606	NTC_FAR87950	NTC	67
57622607	NTC_FAR87950	NTC	35
57622608	NTC_FAR87950	NTC	58
57622609	NTC_FAR87950	NTC	61
57622610	NTC_FAR87950	NTC	33
57622611	NTC_FAR87950	NTC	158
57622612	NTC_FAR87950	NTC	122
57622613	NTC_FAR87950	NTC	54
57622614	NTC_FAR87950	NTC	76
57622615	NTC_FAR87950	NTC	38
57622616	NTC_FAR87950	NTC	86
57622617	NTC_FAR87950	NTC	67
57622618	NTC_FAR87950	NTC	123
57622619	NTC_FAR87950	NTC	114
57622620	NTC_FAR87950	NTC	122
57622621	NTC_FAR87950	NTC	117
57622622	NTC_FAR87950	NTC	67
57622623	NTC_FAR87950	NTC	103
57622624	NTC_FAR87950	NTC	127
57622625	NTC_FAR87950	NTC	81
57622626	NTC_FAR87950	NTC	83
57622627	NTC_FAR87950	NTC	102
57622628	NTC_FAR87950	NTC	53
57622629	NTC_FAR87950	NTC	113
57622630	NTC_FAR87950	NTC	44
57622631	NTC_FAR87950	NTC	9
57622632	NTC_FAR87950	NTC	46
57622633	NTC_FAR87950	NTC	32
57622634	NTC_FAR87950	NTC	37
57622635	NTC_FAR87950	NTC	158
57622636	NTC_FAR87950	NTC	117
57622637	NTC_FAR87950	NTC	124
57622638	NTC_FAR87950	NTC	94
57622639	NTC_FAR87950	NTC	104
57622640	NTC_FAR87950	NTC	125
57622641	NTC_FAR87950	NTC	86
57622642	NTC_FAR87950	NTC	32
57622643	NTC_FAR87950	NTC	22
57622644	NTC_FAR87950	NTC	79
57622645	NTC_FAR87950	NTC	129
57622646	NTC_FAR87950	NTC	197
57622647	NTC_FAR87950	NTC	105
57622648	NTC_FAR87950	NTC	74
57622649	NTC_FAR87950	NTC	63
57622650	NTC_FAR87950	NTC	52
57622651	NTC_FAR87950	NTC	64
57622652	NTC_FAR87950	NTC	38
57622653	NTC_FAR87950	NTC	122
57622654	NTC_FAR87950	NTC	152
57622655	NTC_FAR87950	NTC	148
57622656	NTC_FAR87950	NTC	90
57622657	NTC_FAR87950	NTC	69
57622658	NTC_FAR87950	NTC	119
57622659	NTC_FAR87950	NTC	61
57622660	NTC_FAR87950	NTC	116
57622661	NTC_FAR87950	NTC	101
57622662	NTC_FAR87950	NTC	96
57622663	NTC_FAR87950	NTC	141
57622664	NTC_FAR87950	NTC	36
57622665	NTC_FAR87950	NTC	97
57622666	NTC_FAR87950	NTC	43
57622667	NTC_FAR87950	NTC	52
57622668	NTC_FAR87950	NTC	55
57622669	NTC_FAR87950	NTC	93
57622670	NTC_FAR87950	NTC	143
57622671	NTC_FAR87950	NTC	53
57622672	NTC_FAR87950	NTC	62
57622673	NTC_FAR87950	NTC	60
57622674	NTC_FAR87950	NTC	63
57622675	NTC_FAR87950	NTC	74
57622676	NTC_FAR87950	NTC	51
57622677	NTC_FAR87950	NTC	48
57622678	NTC_FAR87950	NTC	127
57622679	NTC_FAR87950	NTC	59
57622680	NTC_FAR87950	NTC	99
57622681	NTC_FAR87950	NTC	39
57622682	NTC_FAR87950	NTC	61
57622683	NTC_FAR87950	NTC	137
57622684	NTC_FAR87950	NTC	103
57622685	NTC_FAR87950	NTC	77
57622686	NTC_FAR87950	NTC	94
57622687	NTC_FAR87950	NTC	65
57622688	NTC_FAR87950	NTC	105
57622689	NTC_FAR87950	NTC	54
57622690	NTC_FAR87950	NTC	65
57622691	NTC_FAR87950	NTC	79
57622692	NTC_FAR87950	NTC	126
57622693	NTC_FAR87950	NTC	64
57622694	NTC_FAR87950	NTC	153
57622695	NTC_FAR87950	NTC	106
57622696	NTC_FAR87950	NTC	70
57622697	NTC_FAR87950	NTC	101
57622698	NTC_FAR87950	NTC	71
57622699	NTC_FAR87950	NTC	85
57622700	NTC_FAR87950	NTC	75
57622701	NTC_FAR87950	NTC	104
57622702	NTC_FAR87950	NTC	82
57622703	NTC_FAR87950	NTC	88
57622704	NTC_FAR87950	NTC	72
57622705	NTC_FAR87950	NTC	62
57622706	NTC_FAR87950	NTC	28
57622707	NTC_FAR87950	NTC	48
57622708	NTC_FAR87950	NTC	78
57622709	NTC_FAR87950	NTC	166
57622710	NTC_FAR87950	NTC	47
57622711	NTC_FAR87950	NTC	116
57622712	NTC_FAR87950	NTC	117
57622713	NTC_FAR87950	NTC	119
57622714	NTC_FAR87950	NTC	59
57622715	NTC_FAR87950	NTC	160
57622716	NTC_FAR87950	NTC	59
57622717	NTC_FAR87950	NTC	33
57622718	NTC_FAR87950	NTC	54
57622719	NTC_FAR87950	NTC	110
57622720	NTC_FAR87950	NTC	71
57622721	NTC_FAR87950	NTC	91
57622722	NTC_FAR87950	NTC	90
57622723	NTC_FAR87950	NTC	144
57622724	NTC_FAR87950	NTC	120
57622725	NTC_FAR87950	NTC	51
57622726	NTC_FAR87950	NTC	158
57622727	NTC_FAR87950	NTC	60
57622728	NTC_FAR87950	NTC	66
57622729	NTC_FAR87950	NTC	98
57622730	NTC_FAR87950	NTC	85
57622731	NTC_FAR87950	NTC	123
57622732	NTC_FAR87950	NTC	135
57622733	NTC_FAR87950	NTC	46
57622734	NTC_FAR87950	NTC	66
57622735	NTC_FAR87950	NTC	71
57622736	NTC_FAR87950	NTC	106
57622737	NTC_FAR87950	NTC	136
57622738	NTC_FAR87950	NTC	40
57622739	NTC_FAR87950	NTC	76
57622740	NTC_FAR87950	NTC	79
57622741	NTC_FAR87950	NTC	69
57622742	NTC_FAR87950	NTC	62
57622743	NTC_FAR87950	NTC	146
57622744	NTC_FAR87950	NTC	154
57622745	NTC_FAR87950	NTC	126
57622746	NTC_FAR87950	NTC	128
57622747	NTC_FAR87950	NTC	87
57622748	NTC_FAR87950	NTC	57
57622749	NTC_FAR87950	NTC	136
57622750	NTC_FAR87950	NTC	125
57622751	NTC_FAR87950	NTC	38
57622752	NTC_FAR87950	NTC	99
57622753	NTC_FAR87950	NTC	69
57622754	NTC_FAR87950	NTC	91
57622755	NTC_FAR87950	NTC	82
57622756	NTC_FAR87950	NTC	45
57622757	NTC_FAR87950	NTC	61
57622758	NTC_FAR87950	NTC	133
57622759	NTC_FAR87950	NTC	57
57622760	NTC_FAR87950	NTC	163
57622761	NTC_FAR87950	NTC	65
57622762	NTC_FAR87950	NTC	92
57622763	NTC_FAR87950	NTC	8
57622764	NTC_FAR87950	NTC	57
57622765	NTC_FAR87950	NTC	97
57622766	NTC_FAR87950	NTC	40
57622767	NTC_FAR87950	NTC	86
57622768	NTC_FAR87950	NTC	73
57622769	NTC_FAR87950	NTC	122
57622770	NTC_FAR87950	NTC	147
57622771	NTC_FAR87950	NTC	42
57622772	NTC_FAR87950	NTC	99
57622773	NTC_FAR87950	NTC	119
57622774	NTC_FAR87950	NTC	132
57622775	NTC_FAR87950	NTC	98
57622776	NTC_FAR87950	NTC	128
57622777	NTC_FAR87950	NTC	75
57622778	NTC_FAR87950	NTC	36
57622779	NTC_FAR87950	NTC	115
57622780	NTC_FAR87950	NTC	83
57622781	NTC_FAR87950	NTC	49
57622782	NTC_FAR87950	NTC	72
57622783	NTC_FAR87950	NTC	29
57622784	NTC_FAR87950	NTC	139
57622785	NTC_FAR87950	NTC	103
57622786	NTC_FAR87950	NTC	84
57622787	NTC_FAR87950	NTC	149
57622788	NTC_FAR87950	NTC	42
57622789	NTC_FAR87950	NTC	119
57622790	NTC_FAR87950	NTC	54
57622791	NTC_FAR87950	NTC	121
57622792	NTC_FAR87950	NTC	126
57622793	NTC_FAR87950	NTC	94
57622794	NTC_FAR87950	NTC	56
57622795	NTC_FAR87950	NTC	91
57622796	NTC_FAR87950	NTC	101
57622797	NTC_FAR87950	NTC	154
57622798	NTC_FAR87950	NTC	55
57622799	NTC_FAR87950	NTC	88
57622800	NTC_FAR87950	NTC	46
57622801	NTC_FAR87950	NTC	119
57622802	NTC_FAR87950	NTC	92
57622803	NTC_FAR87950	NTC	39
57622804	NTC_FAR87950	NTC	130
57622805	NTC_FAR87950	NTC	114
57622806	NTC_FAR87950	NTC	73
57622807	NTC_FAR87950	NTC	129
57622808	NTC_FAR87950	NTC	68
57622809	NTC_FAR87950	NTC	40
57622810	NTC_FAR87950	NTC	52
57622811	NTC_FAR87950	NTC	121
57622812	NTC_FAR87950	NTC	72
57622813	NTC_FAR87950	NTC	66
57622814	NTC_FAR87950	NTC	103
57622815	NTC_FAR87950	NTC	43
57622816	NTC_FAR87950	NTC	25
57622817	NTC_FAR87950	NTC	74
57622818	NTC_FAR87950	NTC	64
57622819	NTC_FAR87950	NTC	61
57622820	NTC_FAR87950	NTC	48
57622821	NTC_FAR87950	NTC	117
57622822	NTC_FAR87950	NTC	78
57622823	NTC_FAR87950	NTC	88
57622824	NTC_FAR87950	NTC	63
57622825	NTC_FAR87950	NTC	78
57622826	NTC_FAR87950	NTC	32
57622827	NTC_FAR87950	NTC	90
57622828	NTC_FAR87950	NTC	52
57622829	NTC_FAR87950	NTC	79
57622830	NTC_FAR87950	NTC	72
57622831	NTC_FAR87950	NTC	35
57622832	NTC_FAR87950	NTC	124
57622833	NTC_FAR87950	NTC	41
57622834	NTC_FAR87950	NTC	46
57622835	NTC_FAR87950	NTC	86
57622836	NTC_FAR87950	NTC	93
57622837	NTC_FAR87950	NTC	69
57622838	NTC_FAR87950	NTC	71
57622839	NTC_FAR87950	NTC	50
57622840	NTC_FAR87950	NTC	90
57622841	NTC_FAR87950	NTC	69
57622842	NTC_FAR87950	NTC	79
57622843	NTC_FAR87950	NTC	64
57622844	NTC_FAR87950	NTC	82
57622845	NTC_FAR87950	NTC	109
57622846	NTC_FAR87950	NTC	159
57622847	NTC_FAR87950	NTC	62
57622848	NTC_FAR87950	NTC	182
57622849	NTC_FAR87950	NTC	33
57622850	NTC_FAR87950	NTC	67
57622851	NTC_FAR87950	NTC	106
57622852	NTC_FAR87950	NTC	101
57622853	NTC_FAR87950	NTC	69
57622854	NTC_FAR87950	NTC	90
57622855	NTC_FAR87950	NTC	48
57622856	NTC_FAR87950	NTC	74
57622857	NTC_FAR87950	NTC	93
57622858	NTC_FAR87950	NTC	119
57622859	NTC_FAR87950	NTC	90
57622860	NTC_FAR87950	NTC	135
57622861	NTC_FAR87950	NTC	128
57622862	NTC_FAR87950	NTC	136
57622863	NTC_FAR87950	NTC	85
57622864	NTC_FAR87950	NTC	23
57622865	NTC_FAR87950	NTC	98
57622866	NTC_FAR87950	NTC	134
57622867	NTC_FAR87950	NTC	101
57622868	NTC_FAR87950	NTC	39
57622869	NTC_FAR87950	NTC	69
57622870	NTC_FAR87950	NTC	54
57622871	NTC_FAR87950	NTC	47
57622872	NTC_FAR87950	NTC	63
57622873	NTC_FAR87950	NTC	33
57622874	NTC_FAR87950	NTC	76
57622875	NTC_FAR87950	NTC	62
57622876	NTC_FAR87950	NTC	98
57622877	NTC_FAR87950	NTC	104
57622878	NTC_FAR87950	NTC	61
57622879	NTC_FAR87950	NTC	27
57622880	NTC_FAR87950	NTC	92
57622881	NTC_FAR87950	NTC	14
57622882	NTC_FAR87950	NTC	95
57622883	NTC_FAR87950	NTC	93
57622884	NTC_FAR87950	NTC	128
57622885	NTC_FAR87950	NTC	102
57622886	NTC_FAR87950	NTC	116
57622887	NTC_FAR87950	NTC	76
57622888	NTC_FAR87950	NTC	134
57622889	NTC_FAR87950	NTC	119
57622890	NTC_FAR87950	NTC	101
57622891	NTC_FAR87950	NTC	37
57622892	NTC_FAR87950	NTC	90
57622893	NTC_FAR87950	NTC	96
57622894	NTC_FAR87950	NTC	84
57622895	NTC_FAR87950	NTC	49
57622896	NTC_FAR87950	NTC	120
57622897	NTC_FAR87950	NTC	104
57622898	NTC_FAR87950	NTC	85
57622899	NTC_FAR87950	NTC	100
57622900	NTC_FAR87950	NTC	49
57622901	NTC_FAR87950	NTC	146
57622902	NTC_FAR87950	NTC	100
57622903	NTC_FAR87950	NTC	104
57622904	NTC_FAR87950	NTC	61
57622905	NTC_FAR87950	NTC	76
57622906	NTC_FAR87950	NTC	64
57622907	NTC_FAR87950	NTC	119
57622908	NTC_FAR87950	NTC	56
57622909	NTC_FAR87950	NTC	154
57622910	NTC_FAR87950	NTC	81
57622911	NTC_FAR87950	NTC	129
57622912	NTC_FAR87950	NTC	68
57622913	NTC_FAR87950	NTC	56
57622914	NTC_FAR87950	NTC	191
57622915	NTC_FAR87950	NTC	100
57622916	NTC_FAR87950	NTC	95
57622917	NTC_FAR87950	NTC	155
57622918	NTC_FAR87950	NTC	61
57622919	NTC_FAR87950	NTC	41
57622920	NTC_FAR87950	NTC	107
57622921	NTC_FAR87950	NTC	53
57622922	NTC_FAR87950	NTC	118
57622923	NTC_FAR87950	NTC	52
57622924	NTC_FAR87950	NTC	61
57622925	NTC_FAR87950	NTC	77
57622926	NTC_FAR87950	NTC	64
57622927	NTC_FAR87950	NTC	44
57622928	NTC_FAR87950	NTC	112
57622929	NTC_FAR87950	NTC	80
57622930	NTC_FAR87950	NTC	45
57622931	NTC_FAR87950	NTC	84
57622932	NTC_FAR87950	NTC	115
57622933	NTC_FAR87950	NTC	86
57622934	NTC_FAR87950	NTC	65
57622935	NTC_FAR87950	NTC	112
57622936	NTC_FAR87950	NTC	54
57622937	NTC_FAR87950	NTC	69
57622938	NTC_FAR87950	NTC	158
57622939	NTC_FAR87950	NTC	109
57622940	NTC_FAR87950	NTC	104
57622941	NTC_FAR87950	NTC	115
57622942	NTC_FAR87950	NTC	136
57622943	NTC_FAR87950	NTC	62
57622944	NTC_FAR87950	NTC	68
57622945	NTC_FAR87950	NTC	89
57622946	NTC_FAR87950	NTC	126
57622947	NTC_FAR87950	NTC	35
57622948	NTC_FAR87950	NTC	8
57622949	NTC_FAR87950	NTC	108
57622950	NTC_FAR87950	NTC	48
57622951	NTC_FAR87950	NTC	123
57622952	NTC_FAR87950	NTC	26
57622953	NTC_FAR87950	NTC	77
57622954	NTC_FAR87950	NTC	41
57622955	NTC_FAR87950	NTC	51
57622956	NTC_FAR87950	NTC	48
57622957	NTC_FAR87950	NTC	32
57622958	NTC_FAR87950	NTC	102
57622959	NTC_FAR87950	NTC	28
57622960	NTC_FAR87950	NTC	32
57622961	NTC_FAR87950	NTC	63
57622962	NTC_FAR87950	NTC	91
57622963	NTC_FAR87950	NTC	97
57622964	NTC_FAR87950	NTC	61
57622965	NTC_FAR87950	NTC	60
57622966	NTC_FAR87950	NTC	41
57622967	NTC_FAR87950	NTC	166
57622968	NTC_FAR87950	NTC	123
57622969	NTC_FAR87950	NTC	27
57622970	NTC_FAR87950	NTC	128
57622971	NTC_FAR87950	NTC	129
57622972	NTC_FAR87950	NTC	79
57622973	NTC_FAR87950	NTC	139
57622974	NTC_FAR87950	NTC	54
57622975	NTC_FAR87950	NTC	90
57622976	NTC_FAR87950	NTC	74
57622977	NTC_FAR87950	NTC	109
57622978	NTC_FAR87950	NTC	33
57622979	NTC_FAR87950	NTC	59
57622980	NTC_FAR87950	NTC	56
57622981	NTC_FAR87950	NTC	117
57622982	NTC_FAR87950	NTC	149
57622983	NTC_FAR87950	NTC	86
57622984	NTC_FAR87950	NTC	33
57622985	NTC_FAR87950	NTC	75
57622986	NTC_FAR87950	NTC	56
57622987	NTC_FAR87950	NTC	38
57622988	NTC_FAR87950	NTC	131
57622989	NTC_FAR87950	NTC	106
57622990	NTC_FAR87950	NTC	65
57622991	NTC_FAR87950	NTC	122
57622992	NTC_FAR87950	NTC	56
57622993	NTC_FAR87950	NTC	137
57622994	NTC_FAR87950	NTC	116
57622995	NTC_FAR87950	NTC	91
57622996	NTC_FAR87950	NTC	117
57622997	NTC_FAR87950	NTC	78
57622998	NTC_FAR87950	NTC	55
57622999	NTC_FAR87950	NTC	67
57623000	NTC_FAR87950	NTC	66
57623001	NTC_FAR87950	NTC	93
57623002	NTC_FAR87950	NTC	75
57623003	NTC_FAR87950	NTC	36
57623004	NTC_FAR87950	NTC	212
57623005	NTC_FAR87950	NTC	94
57623006	NTC_FAR87950	NTC	100
57623007	NTC_FAR87950	NTC	62
57623008	NTC_FAR87950	NTC	154
57623009	NTC_FAR87950	NTC	126
57623010	NTC_FAR87950	NTC	86
57623011	NTC_FAR87950	NTC	66
57623012	NTC_FAR87950	NTC	62
57623013	NTC_FAR87950	NTC	111
57623014	NTC_FAR87950	NTC	63
57623015	NTC_FAR87950	NTC	115
57623016	NTC_FAR87950	NTC	104
57623017	NTC_FAR87950	NTC	100
57623018	NTC_FAR87950	NTC	130
57623019	NTC_FAR87950	NTC	77
57623020	NTC_FAR87950	NTC	46
57623021	NTC_FAR87950	NTC	142
57623022	NTC_FAR87950	NTC	115
57623023	NTC_FAR87950	NTC	119
57623024	NTC_FAR87950	NTC	118
57623025	NTC_FAR87950	NTC	132
57623026	NTC_FAR87950	NTC	49
57623027	NTC_FAR87950	NTC	61
57623028	NTC_FAR87950	NTC	112
57623029	NTC_FAR87950	NTC	28
57623030	NTC_FAR87950	NTC	129
57623031	NTC_FAR87950	NTC	70
57623032	NTC_FAR87950	NTC	30
57623033	NTC_FAR87950	NTC	136
57623034	NTC_FAR87950	NTC	23
57623035	NTC_FAR87950	NTC	105
57623036	NTC_FAR87950	NTC	75
57623037	NTC_FAR87950	NTC	125
57623038	NTC_FAR87950	NTC	64
57623039	NTC_FAR87950	NTC	47
57623040	NTC_FAR87950	NTC	90
57623041	NTC_FAR87950	NTC	8
57623042	NTC_FAR87950	NTC	58
57623043	NTC_FAR87950	NTC	108
57623044	NTC_FAR87950	NTC	57
57623045	NTC_FAR87950	NTC	71
57623046	NTC_FAR87950	NTC	36
57623047	NTC_FAR87950	NTC	98
57623048	NTC_FAR87950	NTC	138
57623049	NTC_FAR87950	NTC	84
57623050	NTC_FAR87950	NTC	62
57623051	NTC_FAR87950	NTC	47
57623052	NTC_FAR87950	NTC	102
57623053	NTC_FAR87950	NTC	49
57623054	NTC_FAR87950	NTC	14
57623055	NTC_FAR87950	NTC	65
57623056	NTC_FAR87950	NTC	79
57623057	NTC_FAR87950	NTC	93
57623058	NTC_FAR87950	NTC	89
57623059	NTC_FAR87950	NTC	88
57623060	NTC_FAR87950	NTC	128
57623061	NTC_FAR87950	NTC	51
57623062	NTC_FAR87950	NTC	65
57623063	NTC_FAR87950	NTC	94
57623064	NTC_FAR87950	NTC	90
57623065	NTC_FAR87950	NTC	68
57623066	NTC_FAR87950	NTC	52
57623067	NTC_FAR87950	NTC	69
57623068	NTC_FAR87950	NTC	203
57623069	NTC_FAR87950	NTC	118
57623070	NTC_FAR87950	NTC	137
57623071	NTC_FAR87950	NTC	43
57623072	NTC_FAR87950	NTC	66
57623073	NTC_FAR87950	NTC	40
57623074	NTC_FAR87950	NTC	83
57623075	NTC_FAR87950	NTC	64
57623076	NTC_FAR87950	NTC	144
57623077	NTC_FAR87950	NTC	78
57623078	NTC_FAR87950	NTC	56
57623079	NTC_FAR87950	NTC	65
57623080	NTC_FAR87950	NTC	98
57623081	NTC_FAR87950	NTC	102
57623082	NTC_FAR87950	NTC	49
57623083	NTC_FAR87950	NTC	73
57623084	NTC_FAR87950	NTC	46
57623085	NTC_FAR87950	NTC	113
57623086	NTC_FAR87950	NTC	104
57623087	NTC_FAR87950	NTC	127
57623088	NTC_FAR87950	NTC	97
57623089	NTC_FAR87950	NTC	124
57623090	NTC_FAR87950	NTC	185
57623091	NTC_FAR87950	NTC	131
57623092	NTC_FAR87950	NTC	132
57623093	NTC_FAR87950	NTC	75
57623094	NTC_FAR87950	NTC	64
57623095	NTC_FAR87950	NTC	46
57623096	NTC_FAR87950	NTC	128
57623097	NTC_FAR87950	NTC	61
57623098	NTC_FAR87950	NTC	130
57623099	NTC_FAR87950	NTC	75
57623100	NTC_FAR87950	NTC	93
57623101	NTC_FAR87950	NTC	39
57623102	NTC_FAR87950	NTC	56
57623103	NTC_FAR87950	NTC	71
57623104	NTC_FAR87950	NTC	111
57623105	NTC_FAR87950	NTC	103
57623106	NTC_FAR87950	NTC	78
57623107	NTC_FAR87950	NTC	36
57623108	NTC_FAR87950	NTC	66
57623109	NTC_FAR87950	NTC	72
57623110	NTC_FAR87950	NTC	20
57623111	NTC_FAR87950	NTC	110
57623112	NTC_FAR87950	NTC	80
57623113	NTC_FAR87950	NTC	56
57623114	NTC_FAR87950	NTC	48
57623115	NTC_FAR87950	NTC	147
57623116	NTC_FAR87950	NTC	78
57623117	NTC_FAR87950	NTC	59
57623118	NTC_FAR87950	NTC	40
57623119	NTC_FAR87950	NTC	82
57623120	NTC_FAR87950	NTC	99
57623121	NTC_FAR87950	NTC	64
57623122	NTC_FAR87950	NTC	98
57623123	NTC_FAR87950	NTC	62
57623124	NTC_FAR87950	NTC	144
57623125	NTC_FAR87950	NTC	57
57623126	NTC_FAR87950	NTC	105
57623127	NTC_FAR87950	NTC	44
57623128	NTC_FAR87950	NTC	122
57623129	NTC_FAR87950	NTC	100
57623130	NTC_FAR87950	NTC	75
57623131	NTC_FAR87950	NTC	127
57623132	NTC_FAR87950	NTC	58
57623133	NTC_FAR87950	NTC	87
57623134	NTC_FAR87950	NTC	68
57623135	NTC_FAR87950	NTC	117
57623136	NTC_FAR87950	NTC	27
57623137	NTC_FAR87950	NTC	73
57623138	NTC_FAR87950	NTC	88
57623139	NTC_FAR87950	NTC	73
57623140	NTC_FAR87950	NTC	72
57623141	NTC_FAR87950	NTC	75
57623142	NTC_FAR87950	NTC	127
57623143	NTC_FAR87950	NTC	66
57623144	NTC_FAR87950	NTC	75
57623145	NTC_FAR87950	NTC	53
57623146	NTC_FAR87950	NTC	59
57623147	NTC_FAR87950	NTC	38
57623148	NTC_FAR87950	NTC	88
57623149	NTC_FAR87950	NTC	125
57623150	NTC_FAR87950	NTC	50
57623151	NTC_FAR87950	NTC	27
57623152	NTC_FAR87950	NTC	67
57623153	NTC_FAR87950	NTC	113
57623154	NTC_FAR87950	NTC	38
57623155	NTC_FAR87950	NTC	60
57623156	NTC_FAR87950	NTC	133
57623157	NTC_FAR87950	NTC	43
57623158	NTC_FAR87950	NTC	87
57623159	NTC_FAR87950	NTC	36
57623160	NTC_FAR87950	NTC	48
57623161	NTC_FAR87950	NTC	105
57623162	NTC_FAR87950	NTC	73
57623163	NTC_FAR87950	NTC	47
57623164	NTC_FAR87950	NTC	35
57623165	NTC_FAR87950	NTC	56
57623166	NTC_FAR87950	NTC	57
57623167	NTC_FAR87950	NTC	38
57623168	NTC_FAR87950	NTC	92
57623169	NTC_FAR87950	NTC	85
57623170	NTC_FAR87950	NTC	100
57623171	NTC_FAR87950	NTC	63
57623172	NTC_FAR87950	NTC	48
57623173	NTC_FAR87950	NTC	95
57623174	NTC_FAR87950	NTC	26
57623175	NTC_FAR87950	NTC	80
57623176	NTC_FAR87950	NTC	65
57623177	NTC_FAR87950	NTC	48
57623178	NTC_FAR87950	NTC	35
57623179	NTC_FAR87950	NTC	65
57623180	NTC_FAR87950	NTC	61
57623181	NTC_FAR87950	NTC	138
57623182	NTC_FAR87950	NTC	14
57623183	NTC_FAR87950	NTC	51
57623184	NTC_FAR87950	NTC	61
57623185	NTC_FAR87950	NTC	83
57623186	NTC_FAR87950	NTC	87
57623187	NTC_FAR87950	NTC	44
57623188	NTC_FAR87950	NTC	98
57623189	NTC_FAR87950	NTC	56
57623190	NTC_FAR87950	NTC	103
57623191	NTC_FAR87950	NTC	45
57623192	NTC_FAR87950	NTC	34
57623193	NTC_FAR87950	NTC	118
57623194	NTC_FAR87950	NTC	119
57623195	NTC_FAR87950	NTC	123
57623196	NTC_FAR87950	NTC	54
57623197	NTC_FAR87950	NTC	103
57623198	NTC_FAR87950	NTC	72
57623199	NTC_FAR87950	NTC	94
57623200	NTC_FAR87950	NTC	81
57623201	NTC_FAR87950	NTC	144
57623202	NTC_FAR87950	NTC	61
57623203	NTC_FAR87950	NTC	99
57623204	NTC_FAR87950	NTC	23
57623205	NTC_FAR87950	NTC	72
57623206	NTC_FAR87950	NTC	62
57623207	NTC_FAR87950	NTC	80
57623208	NTC_FAR87950	NTC	37
57623209	NTC_FAR87950	NTC	71
57623210	NTC_FAR87950	NTC	77
57623211	NTC_FAR87950	NTC	79
57623212	NTC_FAR87950	NTC	70
57623213	NTC_FAR87950	NTC	96
57623214	NTC_FAR87950	NTC	37
57623215	NTC_FAR87950	NTC	97
57623216	NTC_FAR87950	NTC	32
57623217	NTC_FAR87950	NTC	120
57623218	NTC_FAR87950	NTC	47
57623219	NTC_FAR87950	NTC	137
57623220	NTC_FAR87950	NTC	40
57623221	NTC_FAR87950	NTC	140
57623222	NTC_FAR87950	NTC	92
57623223	NTC_FAR87950	NTC	80
57623224	NTC_FAR87950	NTC	170
57623225	NTC_FAR87950	NTC	61
57623226	NTC_FAR87950	NTC	112
57623227	NTC_FAR87950	NTC	153
57623228	NTC_FAR87950	NTC	52
57623229	NTC_FAR87950	NTC	138
57623230	NTC_FAR87950	NTC	127
57623231	NTC_FAR87950	NTC	55
57623232	NTC_FAR87950	NTC	41
57623233	NTC_FAR87950	NTC	92
57623234	NTC_FAR87950	NTC	126
57623235	NTC_FAR87950	NTC	60
57623236	NTC_FAR87950	NTC	23
57623237	NTC_FAR87950	NTC	20
57623238	NTC_FAR87950	NTC	109
57623239	NTC_FAR87950	NTC	69
57623240	NTC_FAR87950	NTC	98
57623241	NTC_FAR87950	NTC	92
57623242	NTC_FAR87950	NTC	64
57623243	NTC_FAR87950	NTC	82
57623244	NTC_FAR87950	NTC	84
57623245	NTC_FAR87950	NTC	82
57623246	NTC_FAR87950	NTC	136
57623247	NTC_FAR87950	NTC	9
57623248	NTC_FAR87950	NTC	43
57623249	NTC_FAR87950	NTC	117
57623250	NTC_FAR87950	NTC	145
57623251	NTC_FAR87950	NTC	128
57623252	NTC_FAR87950	NTC	50
57623253	NTC_FAR87950	NTC	61
57623254	NTC_FAR87950	NTC	124
57623255	NTC_FAR87950	NTC	110
57623256	NTC_FAR87950	NTC	97
57623257	NTC_FAR87950	NTC	35
57623258	NTC_FAR87950	NTC	66
57623259	NTC_FAR87950	NTC	70
57623260	NTC_FAR87950	NTC	92
57623261	NTC_FAR87950	NTC	33
57623262	NTC_FAR87950	NTC	109
57623263	NTC_FAR87950	NTC	22
57623264	NTC_FAR87950	NTC	108
57623265	NTC_FAR87950	NTC	47
57623266	NTC_FAR87950	NTC	58
57623267	NTC_FAR87950	NTC	85
57623268	NTC_FAR87950	NTC	98
57623269	NTC_FAR87950	NTC	157
57623270	NTC_FAR87950	NTC	79
57623271	NTC_FAR87950	NTC	36
57623272	NTC_FAR87950	NTC	63
57623273	NTC_FAR87950	NTC	135
57623274	NTC_FAR87950	NTC	59
57623275	NTC_FAR87950	NTC	63
57623276	NTC_FAR87950	NTC	119
57623277	NTC_FAR87950	NTC	78
57623278	NTC_FAR87950	NTC	75
57623279	NTC_FAR87950	NTC	74
57623280	NTC_FAR87950	NTC	47
57623281	NTC_FAR87950	NTC	23
57623282	NTC_FAR87950	NTC	64
57623283	NTC_FAR87950	NTC	120
57623284	NTC_FAR87950	NTC	120
57623285	NTC_FAR87950	NTC	35
57623286	NTC_FAR87950	NTC	114
57623287	NTC_FAR87950	NTC	50
57623288	NTC_FAR87950	NTC	77
57623289	NTC_FAR87950	NTC	107
57623290	NTC_FAR87950	NTC	54
57623291	NTC_FAR87950	NTC	48
57623292	NTC_FAR87950	NTC	28
57623293	NTC_FAR87950	NTC	81
57623294	NTC_FAR87950	NTC	24
57623295	NTC_FAR87950	NTC	97
57623296	NTC_FAR87950	NTC	90
57623297	NTC_FAR87950	NTC	48
57623298	NTC_FAR87950	NTC	57
57623299	NTC_FAR87950	NTC	41
57623300	NTC_FAR87950	NTC	76
57623301	NTC_FAR87950	NTC	61
57623302	NTC_FAR87950	NTC	94
57623303	NTC_FAR87950	NTC	58
57623304	NTC_FAR87950	NTC	80
57623305	NTC_FAR87950	NTC	80
57623306	NTC_FAR87950	NTC	53
57623307	NTC_FAR87950	NTC	120
57623308	NTC_FAR87950	NTC	91
57623309	NTC_FAR87950	NTC	123
57623310	NTC_FAR87950	NTC	40
57623311	NTC_FAR87950	NTC	53
57623312	NTC_FAR87950	NTC	40
57623313	NTC_FAR87950	NTC	66
57623314	NTC_FAR87950	NTC	80
57623315	NTC_FAR87950	NTC	74
57623316	NTC_FAR87950	NTC	120
57623317	NTC_FAR87950	NTC	74
57623318	NTC_FAR87950	NTC	87
57623319	NTC_FAR87950	NTC	110
57623320	NTC_FAR87950	NTC	67
57623321	NTC_FAR87950	NTC	64
57623322	NTC_FAR87950	NTC	48
57623323	NTC_FAR87950	NTC	121
57623324	NTC_FAR87950	NTC	77
57623325	NTC_FAR87950	NTC	64
57623326	NTC_FAR87950	NTC	116
57623327	NTC_FAR87950	NTC	44
57623328	NTC_FAR87950	NTC	38
57623329	NTC_FAR87950	NTC	159
57623330	NTC_FAR87950	NTC	128
57623331	NTC_FAR87950	NTC	43
57623332	NTC_FAR87950	NTC	36
57623333	NTC_FAR87950	NTC	84
57623334	NTC_FAR87950	NTC	93
57623335	NTC_FAR87950	NTC	85
57623336	NTC_FAR87950	NTC	32
57623337	NTC_FAR87950	NTC	118
57623338	NTC_FAR87950	NTC	79
57623339	NTC_FAR87950	NTC	41
57623340	NTC_FAR87950	NTC	141
57623341	NTC_FAR87950	NTC	103
57623342	NTC_FAR87950	NTC	136
57623343	NTC_FAR87950	NTC	40
57623344	NTC_FAR87950	NTC	110
57623345	NTC_FAR87950	NTC	105
57623346	NTC_FAR87950	NTC	42
57623347	NTC_FAR87950	NTC	61
57623348	NTC_FAR87950	NTC	113
57623349	NTC_FAR87950	NTC	99
57623350	NTC_FAR87950	NTC	47
57623351	NTC_FAR87950	NTC	46
57623352	NTC_FAR87950	NTC	72
57623353	NTC_FAR87950	NTC	159
57623354	NTC_FAR87950	NTC	124
57623355	NTC_FAR87950	NTC	91
57623356	NTC_FAR87950	NTC	79
57623357	NTC_FAR87950	NTC	92
57623358	NTC_FAR87950	NTC	119
57623359	NTC_FAR87950	NTC	66
57623360	NTC_FAR87950	NTC	55
57623361	NTC_FAR87950	NTC	54
57623362	NTC_FAR87950	NTC	90
57623363	NTC_FAR87950	NTC	39
57623364	NTC_FAR87950	NTC	62
57623365	NTC_FAR87950	NTC	98
57623366	NTC_FAR87950	NTC	69
57623367	NTC_FAR87950	NTC	55
57623368	NTC_FAR87950	NTC	41
57623369	NTC_FAR87950	NTC	50
57623370	NTC_FAR87950	NTC	60
57623371	NTC_FAR87950	NTC	52
57623372	NTC_FAR87950	NTC	71
57623373	NTC_FAR87950	NTC	108
57623374	NTC_FAR87950	NTC	136
57623375	NTC_FAR87950	NTC	48
57623376	NTC_FAR87950	NTC	48
57623377	NTC_FAR87950	NTC	58
57623378	NTC_FAR87950	NTC	141
57623379	NTC_FAR87950	NTC	144
57623380	NTC_FAR87950	NTC	133
57623381	NTC_FAR87950	NTC	64
57623382	NTC_FAR87950	NTC	108
57623383	NTC_FAR87950	NTC	95
57623384	NTC_FAR87950	NTC	51
57623385	NTC_FAR87950	NTC	60
57623386	NTC_FAR87950	NTC	63
57623387	NTC_FAR87950	NTC	93
57623388	NTC_FAR87950	NTC	128
57623389	NTC_FAR87950	NTC	135
57623390	NTC_FAR87950	NTC	81
57623391	NTC_FAR87950	NTC	140
57623392	NTC_FAR87950	NTC	108
57623393	NTC_FAR87950	NTC	83
57623394	NTC_FAR87950	NTC	69
57623395	NTC_FAR87950	NTC	76
57623396	NTC_FAR87950	NTC	87
57623397	NTC_FAR87950	NTC	39
57623398	NTC_FAR87950	NTC	64
57623399	NTC_FAR87950	NTC	64
57623400	NTC_FAR87950	NTC	34
57623401	NTC_FAR87950	NTC	143
57623402	NTC_FAR87950	NTC	37
57623403	NTC_FAR87950	NTC	157
57623404	NTC_FAR87950	NTC	101
57623405	NTC_FAR87950	NTC	94
57623406	NTC_FAR87950	NTC	11
57623407	NTC_FAR87950	NTC	61
57623408	NTC_FAR87950	NTC	139
57623409	NTC_FAR87950	NTC	78
57623410	NTC_FAR87950	NTC	52
57623411	NTC_FAR87950	NTC	146
57623412	NTC_FAR87950	NTC	132
57623413	NTC_FAR87950	NTC	84
57623414	NTC_FAR87950	NTC	43
57623415	NTC_FAR87950	NTC	54
57623416	NTC_FAR87950	NTC	44
57623417	NTC_FAR87950	NTC	48
57623418	NTC_FAR87950	NTC	74
57623419	NTC_FAR87950	NTC	113
57623420	NTC_FAR87950	NTC	135
57623421	NTC_FAR87950	NTC	145
57623422	NTC_FAR87950	NTC	46
57623423	NTC_FAR87950	NTC	81
57623424	NTC_FAR87950	NTC	52
57623425	NTC_FAR87950	NTC	50
57623426	NTC_FAR87950	NTC	41
57623427	NTC_FAR87950	NTC	8
57623428	NTC_FAR87950	NTC	82
57623429	NTC_FAR87950	NTC	118
57623430	NTC_FAR87950	NTC	61
57623431	NTC_FAR87950	NTC	145
57623432	NTC_FAR87950	NTC	120
57623433	NTC_FAR87950	NTC	54
57623434	NTC_FAR87950	NTC	75
57623435	NTC_FAR87950	NTC	95
57623436	NTC_FAR87950	NTC	67
57623437	NTC_FAR87950	NTC	93
57623438	NTC_FAR87950	NTC	80
57623439	NTC_FAR87950	NTC	117
57623440	NTC_FAR87950	NTC	114
57623441	NTC_FAR87950	NTC	103
57623442	NTC_FAR87950	NTC	35
57623443	NTC_FAR87950	NTC	100
57623444	NTC_FAR87950	NTC	14
57623445	NTC_FAR87950	NTC	139
57623446	NTC_FAR87950	NTC	49
57623447	NTC_FAR87950	NTC	139
57623448	NTC_FAR87950	NTC	53
57623449	NTC_FAR87950	NTC	82
57623450	NTC_FAR87950	NTC	44
57623451	NTC_FAR87950	NTC	51
57623452	NTC_FAR87950	NTC	73
57623453	NTC_FAR87950	NTC	69
57623454	NTC_FAR87950	NTC	135
57623455	NTC_FAR87950	NTC	63
57623456	NTC_FAR87950	NTC	53
57623457	NTC_FAR87950	NTC	34
57623458	NTC_FAR87950	NTC	68
57623459	NTC_FAR87950	NTC	59
57623460	NTC_FAR87950	NTC	53
57623461	NTC_FAR87950	NTC	91
57623462	NTC_FAR87950	NTC	79
57623463	NTC_FAR87950	NTC	33
57623464	NTC_FAR87950	NTC	60
57623465	NTC_FAR87950	NTC	55
57623466	NTC_FAR87950	NTC	205
57623467	NTC_FAR87950	NTC	81
57623468	NTC_FAR87950	NTC	85
57623469	NTC_FAR87950	NTC	136
57623470	NTC_FAR87950	NTC	131
57623471	NTC_FAR87950	NTC	84
57623472	NTC_FAR87950	NTC	51
57623473	NTC_FAR87950	NTC	96
57623474	NTC_FAR87950	NTC	24
57623475	NTC_FAR87950	NTC	69
57623476	NTC_FAR87950	NTC	96
57623477	NTC_FAR87950	NTC	195
57623478	NTC_FAR87950	NTC	73
57623479	NTC_FAR87950	NTC	76
57623480	NTC_FAR87950	NTC	50
57623481	NTC_FAR87950	NTC	59
57623482	NTC_FAR87950	NTC	141
57623483	NTC_FAR87950	NTC	64
57623484	NTC_FAR87950	NTC	19
57623485	NTC_FAR87950	NTC	36
57623486	NTC_FAR87950	NTC	13
57623487	NTC_FAR87950	NTC	25
57623488	NTC_FAR87950	NTC	73
57623489	NTC_FAR87950	NTC	47
57623490	NTC_FAR87950	NTC	69
57623491	NTC_FAR87950	NTC	61
57623492	NTC_FAR87950	NTC	120
57623493	NTC_FAR87950	NTC	79
57623494	NTC_FAR87950	NTC	46
57623495	NTC_FAR87950	NTC	40
57623496	NTC_FAR87950	NTC	163
57623497	NTC_FAR87950	NTC	39
57623498	NTC_FAR87950	NTC	133
57623499	NTC_FAR87950	NTC	102
57623500	NTC_FAR87950	NTC	118
57623501	NTC_FAR87950	NTC	33
57623502	NTC_FAR87950	NTC	106
57623503	NTC_FAR87950	NTC	21
57623504	NTC_FAR87950	NTC	78
57623505	NTC_FAR87950	NTC	140
57623506	NTC_FAR87950	NTC	115
57623507	NTC_FAR87950	NTC	37
57623508	NTC_FAR87950	NTC	66
57623509	NTC_FAR87950	NTC	107
57623510	NTC_FAR87950	NTC	67
57623511	NTC_FAR87950	NTC	46
57623512	NTC_FAR87950	NTC	48
57623513	NTC_FAR87950	NTC	72
57623514	NTC_FAR87950	NTC	73
57623515	NTC_FAR87950	NTC	118
57623516	NTC_FAR87950	NTC	89
57623517	NTC_FAR87950	NTC	124
57623518	NTC_FAR87950	NTC	79
57623519	NTC_FAR87950	NTC	81
57623520	NTC_FAR87950	NTC	27
57623521	NTC_FAR87950	NTC	67
57623522	NTC_FAR87950	NTC	85
57623523	NTC_FAR87950	NTC	34
57623524	NTC_FAR87950	NTC	69
57623525	NTC_FAR87950	NTC	26
57623526	NTC_FAR87950	NTC	93
57623527	NTC_FAR87950	NTC	88
57623528	NTC_FAR87950	NTC	45
57623529	NTC_FAR87950	NTC	83
57623530	NTC_FAR87950	NTC	82
57623531	NTC_FAR87950	NTC	45
57623532	NTC_FAR87950	NTC	51
57623533	NTC_FAR87950	NTC	62
57623534	NTC_FAR87950	NTC	99
57623535	NTC_FAR87950	NTC	141
57623536	NTC_FAR87950	NTC	111
57623537	NTC_FAR87950	NTC	119
57623538	NTC_FAR87950	NTC	91
57623539	NTC_FAR87950	NTC	108
57623540	NTC_FAR87950	NTC	98
57623541	NTC_FAR87950	NTC	97
57623542	NTC_FAR87950	NTC	73
57623543	NTC_FAR87950	NTC	46
57623544	NTC_FAR87950	NTC	55
57623545	NTC_FAR87950	NTC	68
57623546	NTC_FAR87950	NTC	97
57623547	NTC_FAR87950	NTC	101
57623548	NTC_FAR87950	NTC	145
57623549	NTC_FAR87950	NTC	52
57623550	NTC_FAR87950	NTC	41
57623551	NTC_FAR87950	NTC	65
57623552	NTC_FAR87950	NTC	134
57623553	NTC_FAR87950	NTC	30
57623554	NTC_FAR87950	NTC	76
57623555	NTC_FAR87950	NTC	85
57623556	NTC_FAR87950	NTC	47
57623557	NTC_FAR87950	NTC	99
57623558	NTC_FAR87950	NTC	59
57623559	NTC_FAR87950	NTC	103
57623560	NTC_FAR87950	NTC	23
57623561	NTC_FAR87950	NTC	97
57623562	NTC_FAR87950	NTC	51
57623563	NTC_FAR87950	NTC	94
57623564	NTC_FAR87950	NTC	102
57623565	NTC_FAR87950	NTC	123
57623566	NTC_FAR87950	NTC	72
57623567	NTC_FAR87950	NTC	126
57623568	NTC_FAR87950	NTC	38
57623569	NTC_FAR87950	NTC	71
57623570	NTC_FAR87950	NTC	107
57623571	NTC_FAR87950	NTC	137
57623572	NTC_FAR87950	NTC	77
57623573	NTC_FAR87950	NTC	91
57623574	NTC_FAR87950	NTC	152
57623575	NTC_FAR87950	NTC	85
57623576	NTC_FAR87950	NTC	65
57623577	NTC_FAR87950	NTC	132
57623578	NTC_FAR87950	NTC	56
57623579	NTC_FAR87950	NTC	95
57623580	NTC_FAR87950	NTC	114
57623581	NTC_FAR87950	NTC	66
57623582	NTC_FAR87950	NTC	146
57623583	NTC_FAR87950	NTC	76
57623584	NTC_FAR87950	NTC	32
57623585	NTC_FAR87950	NTC	51
57623586	NTC_FAR87950	NTC	64
57623587	NTC_FAR87950	NTC	86
57623588	NTC_FAR87950	NTC	99
57623589	NTC_FAR87950	NTC	142
57623590	NTC_FAR87950	NTC	43
57623591	NTC_FAR87950	NTC	33
57623592	NTC_FAR87950	NTC	73
57623593	NTC_FAR87950	NTC	107
57623594	NTC_FAR87950	NTC	113
57623595	NTC_FAR87950	NTC	92
57623596	NTC_FAR87950	NTC	35
57623597	NTC_FAR87950	NTC	109
57623598	NTC_FAR87950	NTC	150
57623599	NTC_FAR87950	NTC	129
57623600	NTC_FAR87950	NTC	88
57623601	NTC_FAR87950	NTC	56
57623602	NTC_FAR87950	NTC	70
57623603	NTC_FAR87950	NTC	36
57623604	NTC_FAR87950	NTC	142
57623605	NTC_FAR87950	NTC	94
57623606	NTC_FAR87950	NTC	64
57623607	NTC_FAR87950	NTC	76
57623608	NTC_FAR87950	NTC	75
57623609	NTC_FAR87950	NTC	110
57623610	NTC_FAR87950	NTC	106
57623611	NTC_FAR87950	NTC	87
57623612	NTC_FAR87950	NTC	16
57623613	NTC_FAR87950	NTC	72
57623614	NTC_FAR87950	NTC	66
57623615	NTC_FAR87950	NTC	80
57623616	NTC_FAR87950	NTC	8
57623617	NTC_FAR87950	NTC	88
57623618	NTC_FAR87950	NTC	91
57623619	NTC_FAR87950	NTC	129
57623620	NTC_FAR87950	NTC	50
57623621	NTC_FAR87950	NTC	129
57623622	NTC_FAR87950	NTC	142
57623623	NTC_FAR87950	NTC	34
57623624	NTC_FAR87950	NTC	38
57623625	NTC_FAR87950	NTC	45
57623626	NTC_FAR87950	NTC	149
57623627	NTC_FAR87950	NTC	53
57623628	NTC_FAR87950	NTC	68
57623629	NTC_FAR87950	NTC	99
57623630	NTC_FAR87950	NTC	153
57623631	NTC_FAR87950	NTC	53
57623632	NTC_FAR87950	NTC	57
57623633	NTC_FAR87950	NTC	136
57623634	NTC_FAR87950	NTC	15
57623635	NTC_FAR87950	NTC	157
57623636	NTC_FAR87950	NTC	82
57623637	NTC_FAR87950	NTC	100
57623638	NTC_FAR87950	NTC	74
57623639	NTC_FAR87950	NTC	57
57623640	NTC_FAR87950	NTC	108
57623641	NTC_FAR87950	NTC	114
57623642	NTC_FAR87950	NTC	66
57623643	NTC_FAR87950	NTC	52
57623644	NTC_FAR87950	NTC	146
57623645	NTC_FAR87950	NTC	141
57623646	NTC_FAR87950	NTC	82
57623647	NTC_FAR87950	NTC	124
57623648	NTC_FAR87950	NTC	93
57623649	NTC_FAR87950	NTC	88
57623650	NTC_FAR87950	NTC	114
57623651	NTC_FAR87950	NTC	85
57623652	NTC_FAR87950	NTC	121
57623653	NTC_FAR87950	NTC	19
57623654	NTC_FAR87950	NTC	63
57623655	NTC_FAR87950	NTC	117
57623656	NTC_FAR87950	NTC	155
57623657	NTC_FAR87950	NTC	94
57623658	NTC_FAR87950	NTC	54
57623659	NTC_FAR87950	NTC	89
57623660	NTC_FAR87950	NTC	82
57623661	NTC_FAR87950	NTC	98
57623662	NTC_FAR87950	NTC	97
57623663	NTC_FAR87950	NTC	69
57623664	NTC_FAR87950	NTC	137
57623665	NTC_FAR87950	NTC	96
57623666	NTC_FAR87950	NTC	132
57623667	NTC_FAR87950	NTC	96
57623668	NTC_FAR87950	NTC	44
57623669	NTC_FAR87950	NTC	61
57623670	NTC_FAR87950	NTC	102
57623671	NTC_FAR87950	NTC	50
57623672	NTC_FAR87950	NTC	41
57623673	NTC_FAR87950	NTC	37
57623674	NTC_FAR87950	NTC	22
57623675	NTC_FAR87950	NTC	39
57623676	NTC_FAR87950	NTC	61
57623677	NTC_FAR87950	NTC	81
57623678	NTC_FAR87950	NTC	103
57623679	NTC_FAR87950	NTC	38
57623680	NTC_FAR87950	NTC	146
57623681	NTC_FAR87950	NTC	135
57623682	NTC_FAR87950	NTC	52
57623683	NTC_FAR87950	NTC	65
57623684	NTC_FAR87950	NTC	115
57623685	NTC_FAR87950	NTC	99
57623686	NTC_FAR87950	NTC	83
57623687	NTC_FAR87950	NTC	127
57623688	NTC_FAR87950	NTC	119
57623689	NTC_FAR87950	NTC	73
57623690	NTC_FAR87950	NTC	45
57623691	NTC_FAR87950	NTC	68
57623692	NTC_FAR87950	NTC	52
57623693	NTC_FAR87950	NTC	101
57623694	NTC_FAR87950	NTC	112
57623695	NTC_FAR87950	NTC	11
57623696	NTC_FAR87950	NTC	101
57623697	NTC_FAR87950	NTC	34
57623698	NTC_FAR87950	NTC	79
57623699	NTC_FAR87950	NTC	10
57623700	NTC_FAR87950	NTC	141
57623701	NTC_FAR87950	NTC	68
57623702	NTC_FAR87950	NTC	30
57623703	NTC_FAR87950	NTC	49
57623704	NTC_FAR87950	NTC	73
57623705	NTC_FAR87950	NTC	65
57623706	NTC_FAR87950	NTC	205
57623707	NTC_FAR87950	NTC	40
57623708	NTC_FAR87950	NTC	96
57623709	NTC_FAR87950	NTC	165
57623710	NTC_FAR87950	NTC	89
57623711	NTC_FAR87950	NTC	114
57623712	NTC_FAR87950	NTC	107
57623713	NTC_FAR87950	NTC	76
57623714	NTC_FAR87950	NTC	65
57623715	NTC_FAR87950	NTC	143
57623716	NTC_FAR87950	NTC	79
57623717	NTC_FAR87950	NTC	80
57623718	NTC_FAR87950	NTC	151
57623719	NTC_FAR87950	NTC	65
57623720	NTC_FAR87950	NTC	38
57623721	NTC_FAR87950	NTC	84
57623722	NTC_FAR87950	NTC	152
57623723	NTC_FAR87950	NTC	68
57623724	NTC_FAR87950	NTC	42
57623725	NTC_FAR87950	NTC	20
57623726	NTC_FAR87950	NTC	145
57623727	NTC_FAR87950	NTC	108
57623728	NTC_FAR87950	NTC	46
57623729	NTC_FAR87950	NTC	159
57623730	NTC_FAR87950	NTC	112
57623731	NTC_FAR87950	NTC	69
57623732	NTC_FAR87950	NTC	120
57623733	NTC_FAR87950	NTC	134
57623734	NTC_FAR87950	NTC	55
57623735	NTC_FAR87950	NTC	163
57623736	NTC_FAR87950	NTC	89
57623737	NTC_FAR87950	NTC	123
57623738	NTC_FAR87950	NTC	143
57623739	NTC_FAR87950	NTC	39
57623740	NTC_FAR87950	NTC	46
57623741	NTC_FAR87950	NTC	50
57623742	NTC_FAR87950	NTC	120
57623743	NTC_FAR87950	NTC	167
57623744	NTC_FAR87950	NTC	73
57623745	NTC_FAR87950	NTC	25
57623746	NTC_FAR87950	NTC	67
57623747	NTC_FAR87950	NTC	98
57623748	NTC_FAR87950	NTC	26
57623749	NTC_FAR87950	NTC	23
57623750	NTC_FAR87950	NTC	80
57623751	NTC_FAR87950	NTC	73
57623752	NTC_FAR87950	NTC	42
57623753	NTC_FAR87950	NTC	91
57623754	NTC_FAR87950	NTC	184
57623755	NTC_FAR87950	NTC	91
57623756	NTC_FAR87950	NTC	70
57623757	NTC_FAR87950	NTC	113
57623758	NTC_FAR87950	NTC	125
57623759	NTC_FAR87950	NTC	109
57623760	NTC_FAR87950	NTC	69
57623761	NTC_FAR87950	NTC	153
57623762	NTC_FAR87950	NTC	138
57623763	NTC_FAR87950	NTC	131
57623764	NTC_FAR87950	NTC	148
57623765	NTC_FAR87950	NTC	39
57623766	NTC_FAR87950	NTC	22
57623767	NTC_FAR87950	NTC	58
57623768	NTC_FAR87950	NTC	73
57623769	NTC_FAR87950	NTC	20
57623770	NTC_FAR87950	NTC	65
57623771	NTC_FAR87950	NTC	140
57623772	NTC_FAR87950	NTC	88
57623773	NTC_FAR87950	NTC	48
57623774	NTC_FAR87950	NTC	93
57623775	NTC_FAR87950	NTC	55
57623776	NTC_FAR87950	NTC	113
57623777	NTC_FAR87950	NTC	124
57623778	NTC_FAR87950	NTC	142
57623779	NTC_FAR87950	NTC	67
57623780	NTC_FAR87950	NTC	191
57623781	NTC_FAR87950	NTC	91
57623782	NTC_FAR87950	NTC	202
57623783	NTC_FAR87950	NTC	77
57623784	NTC_FAR87950	NTC	124
57623785	NTC_FAR87950	NTC	39
57623786	NTC_FAR87950	NTC	101
57623787	NTC_FAR87950	NTC	69
57623788	NTC_FAR87950	NTC	156
57623789	NTC_FAR87950	NTC	99
57623790	NTC_FAR87950	NTC	82
57623791	NTC_FAR87950	NTC	79
57623792	NTC_FAR87950	NTC	112
57623793	NTC_FAR87950	NTC	95
57623794	NTC_FAR87950	NTC	64
57623795	NTC_FAR87950	NTC	82
57623796	NTC_FAR87950	NTC	151
57623797	NTC_FAR87950	NTC	87
57623798	NTC_FAR87950	NTC	114
57623799	NTC_FAR87950	NTC	80
57623800	NTC_FAR87950	NTC	40
57623801	NTC_FAR87950	NTC	22
57623802	NTC_FAR87950	NTC	81
57623803	NTC_FAR87950	NTC	43
57623804	NTC_FAR87950	NTC	43
57623805	NTC_FAR87950	NTC	13
57623806	NTC_FAR87950	NTC	50
57623807	NTC_FAR87950	NTC	83
57623808	NTC_FAR87950	NTC	257
57623809	NTC_FAR87950	NTC	62
57623810	NTC_FAR87950	NTC	123
57623811	NTC_FAR87950	NTC	167
57623812	NTC_FAR87950	NTC	22
57623813	NTC_FAR87950	NTC	126
57623814	NTC_FAR87950	NTC	22
57623815	NTC_FAR87950	NTC	58
57623816	NTC_FAR87950	NTC	28
57623817	NTC_FAR87950	NTC	57
57623818	NTC_FAR87950	NTC	118
57623819	NTC_FAR87950	NTC	111
57623820	NTC_FAR87950	NTC	109
57623821	NTC_FAR87950	NTC	151
57623822	NTC_FAR87950	NTC	135
57623823	NTC_FAR87950	NTC	78
57623824	NTC_FAR87950	NTC	100
57623825	NTC_FAR87950	NTC	101
57623826	NTC_FAR87950	NTC	76
57623827	NTC_FAR87950	NTC	47
57623828	NTC_FAR87950	NTC	82
57623829	NTC_FAR87950	NTC	71
57623830	NTC_FAR87950	NTC	68
57623831	NTC_FAR87950	NTC	117
57623832	NTC_FAR87950	NTC	87
57623833	NTC_FAR87950	NTC	57
57623834	NTC_FAR87950	NTC	119
57623835	NTC_FAR87950	NTC	65
57623836	NTC_FAR87950	NTC	134
57623837	NTC_FAR87950	NTC	87
57623838	NTC_FAR87950	NTC	62
57623839	NTC_FAR87950	NTC	121
57623840	NTC_FAR87950	NTC	44
57623841	NTC_FAR87950	NTC	40
57623842	NTC_FAR87950	NTC	115
57623843	NTC_FAR87950	NTC	66
57623844	NTC_FAR87950	NTC	160
57623845	NTC_FAR87950	NTC	107
57623846	NTC_FAR87950	NTC	91
57623847	NTC_FAR87950	NTC	85
57623848	NTC_FAR87950	NTC	99
57623849	NTC_FAR87950	NTC	17
57623850	NTC_FAR87950	NTC	85
57623851	NTC_FAR87950	NTC	79
57623852	NTC_FAR87950	NTC	89
57623853	NTC_FAR87950	NTC	167
57623854	NTC_FAR87950	NTC	103
57623855	NTC_FAR87950	NTC	107
57623856	NTC_FAR87950	NTC	84
57623857	NTC_FAR87950	NTC	89
57623858	NTC_FAR87950	NTC	56
57623859	NTC_FAR87950	NTC	139
57623860	NTC_FAR87950	NTC	114
57623861	NTC_FAR87950	NTC	122
57623862	NTC_FAR87950	NTC	59
57623863	NTC_FAR87950	NTC	54
57623864	NTC_FAR87950	NTC	43
57623865	NTC_FAR87950	NTC	45
57623866	NTC_FAR87950	NTC	141
57623867	NTC_FAR87950	NTC	15
57623868	NTC_FAR87950	NTC	169
57623869	NTC_FAR87950	NTC	122
57623870	NTC_FAR87950	NTC	83
57623871	NTC_FAR87950	NTC	101
57623872	NTC_FAR87950	NTC	41
57623873	NTC_FAR87950	NTC	55
57623874	NTC_FAR87950	NTC	56
57623875	NTC_FAR87950	NTC	95
57623876	NTC_FAR87950	NTC	54
57623877	NTC_FAR87950	NTC	36
57623878	NTC_FAR87950	NTC	52
57623879	NTC_FAR87950	NTC	84
57623880	NTC_FAR87950	NTC	42
57623881	NTC_FAR87950	NTC	49
57623882	NTC_FAR87950	NTC	77
57623883	NTC_FAR87950	NTC	45
57623884	NTC_FAR87950	NTC	60
57623885	NTC_FAR87950	NTC	60
57623886	NTC_FAR87950	NTC	127
57623887	NTC_FAR87950	NTC	73
57623888	NTC_FAR87950	NTC	138
57623889	NTC_FAR87950	NTC	42
57623890	NTC_FAR87950	NTC	105
57623891	NTC_FAR87950	NTC	79
57623892	NTC_FAR87950	NTC	90
57623893	NTC_FAR87950	NTC	38
57623894	NTC_FAR87950	NTC	31
57623895	NTC_FAR87950	NTC	67
57623896	NTC_FAR87950	NTC	97
57623897	NTC_FAR87950	NTC	98
57623898	NTC_FAR87950	NTC	106
57623899	NTC_FAR87950	NTC	52
57623900	NTC_FAR87950	NTC	61
57623901	NTC_FAR87950	NTC	20
57623902	NTC_FAR87950	NTC	94
57623903	NTC_FAR87950	NTC	164
57623904	NTC_FAR87950	NTC	107
57623905	NTC_FAR87950	NTC	121
57623906	NTC_FAR87950	NTC	50
57623907	NTC_FAR87950	NTC	42
57623908	NTC_FAR87950	NTC	101
57623909	NTC_FAR87950	NTC	111
57623910	NTC_FAR87950	NTC	138
57623911	NTC_FAR87950	NTC	73
57623912	NTC_FAR87950	NTC	134
57623913	NTC_FAR87950	NTC	42
57623914	NTC_FAR87950	NTC	48
57623915	NTC_FAR87950	NTC	49
57623916	NTC_FAR87950	NTC	112
57623917	NTC_FAR87950	NTC	109
57623918	NTC_FAR87950	NTC	85
57623919	NTC_FAR87950	NTC	102
57623920	NTC_FAR87950	NTC	98
57623921	NTC_FAR87950	NTC	77
57623922	NTC_FAR87950	NTC	15
57623923	NTC_FAR87950	NTC	90
57623924	NTC_FAR87950	NTC	33
57623925	NTC_FAR87950	NTC	103
57623926	NTC_FAR87950	NTC	130
57623927	NTC_FAR87950	NTC	94
57623928	NTC_FAR87950	NTC	51
57623929	NTC_FAR87950	NTC	117
57623930	NTC_FAR87950	NTC	142
57623931	NTC_FAR87950	NTC	11
57623932	NTC_FAR87950	NTC	96
57623933	NTC_FAR87950	NTC	118
57623934	NTC_FAR87950	NTC	50
57623935	NTC_FAR87950	NTC	128
57623936	NTC_FAR87950	NTC	68
57623937	NTC_FAR87950	NTC	220
57623938	NTC_FAR87950	NTC	114
57623939	NTC_FAR87950	NTC	66
57623940	NTC_FAR87950	NTC	98
57623941	NTC_FAR87950	NTC	115
57623942	NTC_FAR87950	NTC	69
57623943	NTC_FAR87950	NTC	15
57623944	NTC_FAR87950	NTC	74
57623945	NTC_FAR87950	NTC	103
57623946	NTC_FAR87950	NTC	77
57623947	NTC_FAR87950	NTC	74
57623948	NTC_FAR87950	NTC	107
57623949	NTC_FAR87950	NTC	94
57623950	NTC_FAR87950	NTC	122
57623951	NTC_FAR87950	NTC	62
57623952	NTC_FAR87950	NTC	43
57623953	NTC_FAR87950	NTC	30
57623954	NTC_FAR87950	NTC	128
57623955	NTC_FAR87950	NTC	59
57623956	NTC_FAR87950	NTC	106
57623957	NTC_FAR87950	NTC	92
57623958	NTC_FAR87950	NTC	90
57623959	NTC_FAR87950	NTC	124
57623960	NTC_FAR87950	NTC	67
57623961	NTC_FAR87950	NTC	97
57623962	NTC_FAR87950	NTC	104
57623963	NTC_FAR87950	NTC	58
57623964	NTC_FAR87950	NTC	130
57623965	NTC_FAR87950	NTC	55
57623966	NTC_FAR87950	NTC	122
57623967	NTC_FAR87950	NTC	79
57623968	NTC_FAR87950	NTC	34
57623969	NTC_FAR87950	NTC	92
57623970	NTC_FAR87950	NTC	29
57623971	NTC_FAR87950	NTC	42
57623972	NTC_FAR87950	NTC	75
57623973	NTC_FAR87950	NTC	42
57623974	NTC_FAR87950	NTC	101
57623975	NTC_FAR87950	NTC	72
57623976	NTC_FAR87950	NTC	50
57623977	NTC_FAR87950	NTC	44
57623978	NTC_FAR87950	NTC	59
57623979	NTC_FAR87950	NTC	28
57623980	NTC_FAR87950	NTC	94
57623981	NTC_FAR87950	NTC	38
57623982	NTC_FAR87950	NTC	49
57623983	NTC_FAR87950	NTC	58
57623984	NTC_FAR87950	NTC	136
57623985	NTC_FAR87950	NTC	41
57623986	NTC_FAR87950	NTC	63
57623987	NTC_FAR87950	NTC	147
57623988	NTC_FAR87950	NTC	54
57623989	NTC_FAR87950	NTC	95
57623990	NTC_FAR87950	NTC	48
57623991	NTC_FAR87950	NTC	45
57623992	NTC_FAR87950	NTC	132
57623993	NTC_FAR87950	NTC	32
57623994	NTC_FAR87950	NTC	74
57623995	NTC_FAR87950	NTC	64
57623996	NTC_FAR87950	NTC	45
57623997	NTC_FAR87950	NTC	48
57623998	NTC_FAR87950	NTC	78
57623999	NTC_FAR87950	NTC	63
57624000	NTC_FAR87950	NTC	113
57624001	NTC_FAR87950	NTC	85
57624002	NTC_FAR87950	NTC	61
57624003	NTC_FAR87950	NTC	71
57624004	NTC_FAR87950	NTC	58
57624005	NTC_FAR87950	NTC	169
57624006	NTC_FAR87950	NTC	58
57624007	NTC_FAR87950	NTC	44
57624008	NTC_FAR87950	NTC	76
57624009	NTC_FAR87950	NTC	38
57624010	NTC_FAR87950	NTC	22
57624011	NTC_FAR87950	NTC	81
57624012	NTC_FAR87950	NTC	51
57624013	NTC_FAR87950	NTC	75
57624014	NTC_FAR87950	NTC	44
57624015	NTC_FAR87950	NTC	92
57624016	NTC_FAR87950	NTC	68
57624017	NTC_FAR87950	NTC	185
57624018	NTC_FAR87950	NTC	88
57624019	NTC_FAR87950	NTC	68
57624020	NTC_FAR87950	NTC	37
57624021	NTC_FAR87950	NTC	67
57624022	NTC_FAR87950	NTC	95
57624023	NTC_FAR87950	NTC	127
57624024	NTC_FAR87950	NTC	77
57624025	NTC_FAR87950	NTC	24
57624026	NTC_FAR87950	NTC	44
57624027	NTC_FAR87950	NTC	97
57624028	NTC_FAR87950	NTC	43
57624029	NTC_FAR87950	NTC	90
57624030	NTC_FAR87950	NTC	89
57624031	NTC_FAR87950	NTC	48
57624032	NTC_FAR87950	NTC	84
57624033	NTC_FAR87950	NTC	103
57624034	NTC_FAR87950	NTC	140
57624035	NTC_FAR87950	NTC	72
57624036	NTC_FAR87950	NTC	119
57624037	NTC_FAR87950	NTC	99
57624038	NTC_FAR87950	NTC	42
57624039	NTC_FAR87950	NTC	53
57624040	NTC_FAR87950	NTC	84
57624041	NTC_FAR87950	NTC	66
57624042	NTC_FAR87950	NTC	70
57624043	NTC_FAR87950	NTC	36
57624044	NTC_FAR87950	NTC	59
57624045	NTC_FAR87950	NTC	39
57624046	NTC_FAR87950	NTC	40
57624047	NTC_FAR87950	NTC	93
57624048	NTC_FAR87950	NTC	90
57624049	NTC_FAR87950	NTC	80
57624050	NTC_FAR87950	NTC	120
57624051	NTC_FAR87950	NTC	58
57624052	NTC_FAR87950	NTC	82
57624053	NTC_FAR87950	NTC	97
57624054	NTC_FAR87950	NTC	99
57624055	NTC_FAR87950	NTC	72
57624056	NTC_FAR87950	NTC	70
57624057	NTC_FAR87950	NTC	99
57624058	NTC_FAR87950	NTC	49
57624059	NTC_FAR87950	NTC	88
57624060	NTC_FAR87950	NTC	59
57624061	NTC_FAR87950	NTC	88
57624062	NTC_FAR87950	NTC	151
57624063	NTC_FAR87950	NTC	85
57624064	NTC_FAR87950	NTC	135
57624065	NTC_FAR87950	NTC	142
57624066	NTC_FAR87950	NTC	133
57624067	NTC_FAR87950	NTC	47
57624068	NTC_FAR87950	NTC	96
57624069	NTC_FAR87950	NTC	65
57624070	NTC_FAR87950	NTC	50
57624071	NTC_FAR87950	NTC	122
57624072	NTC_FAR87950	NTC	120
57624073	NTC_FAR87950	NTC	86
57624074	NTC_FAR87950	NTC	43
57624075	NTC_FAR87950	NTC	55
57624076	NTC_FAR87950	NTC	98
57624077	NTC_FAR87950	NTC	65
57624078	NTC_FAR87950	NTC	34
57624079	NTC_FAR87950	NTC	70
57624080	NTC_FAR87950	NTC	121
57624081	NTC_FAR87950	NTC	37
57624082	NTC_FAR87950	NTC	74
57624083	NTC_FAR87950	NTC	44
57624084	NTC_FAR87950	NTC	156
57624085	NTC_FAR87950	NTC	89
57624086	NTC_FAR87950	NTC	122
57624087	NTC_FAR87950	NTC	56
57624088	NTC_FAR87950	NTC	36
57624089	NTC_FAR87950	NTC	73
57624090	NTC_FAR87950	NTC	10
57624091	NTC_FAR87950	NTC	103
57624092	NTC_FAR87950	NTC	107
57624093	NTC_FAR87950	NTC	30
57624094	NTC_FAR87950	NTC	45
57624095	NTC_FAR87950	NTC	58
57624096	NTC_FAR87950	NTC	46
57624097	NTC_FAR87950	NTC	111
57624098	NTC_FAR87950	NTC	63
57624099	NTC_FAR87950	NTC	76
57624100	NTC_FAR87950	NTC	103
57624101	NTC_FAR87950	NTC	35
57624102	NTC_FAR87950	NTC	137
57624103	NTC_FAR87950	NTC	45
57624104	NTC_FAR87950	NTC	110
57624105	NTC_FAR87950	NTC	34
57624106	NTC_FAR87950	NTC	74
57624107	NTC_FAR87950	NTC	140
57624108	NTC_FAR87950	NTC	40
57624109	NTC_FAR87950	NTC	128
57624110	NTC_FAR87950	NTC	46
57624111	NTC_FAR87950	NTC	89
57624112	NTC_FAR87950	NTC	52
57624113	NTC_FAR87950	NTC	44
57624114	NTC_FAR87950	NTC	48
57624115	NTC_FAR87950	NTC	100
57624116	NTC_FAR87950	NTC	59
57624117	NTC_FAR87950	NTC	19
57624118	NTC_FAR87950	NTC	45
57624119	NTC_FAR87950	NTC	91
57624120	NTC_FAR87950	NTC	85
57624121	NTC_FAR87950	NTC	101
57624122	NTC_FAR87950	NTC	90
57624123	NTC_FAR87950	NTC	66
57624124	NTC_FAR87950	NTC	151
57624125	NTC_FAR87950	NTC	83
57624126	NTC_FAR87950	NTC	40
57624127	NTC_FAR87950	NTC	162
57624128	NTC_FAR87950	NTC	30
57624129	NTC_FAR87950	NTC	191
57624130	NTC_FAR87950	NTC	88
57624131	NTC_FAR87950	NTC	36
57624132	NTC_FAR87950	NTC	61
57624133	NTC_FAR87950	NTC	108
57624134	NTC_FAR87950	NTC	60
57624135	NTC_FAR87950	NTC	135
57624136	NTC_FAR87950	NTC	24
57624137	NTC_FAR87950	NTC	57
57624138	NTC_FAR87950	NTC	113
57624139	NTC_FAR87950	NTC	39
57624140	NTC_FAR87950	NTC	35
57624141	NTC_FAR87950	NTC	89
57624142	NTC_FAR87950	NTC	43
57624143	NTC_FAR87950	NTC	66
57624144	NTC_FAR87950	NTC	84
57624145	NTC_FAR87950	NTC	118
57624146	NTC_FAR87950	NTC	126
57624147	NTC_FAR87950	NTC	98
57624148	NTC_FAR87950	NTC	65
57624149	NTC_FAR87950	NTC	117
57624150	NTC_FAR87950	NTC	129
57624151	NTC_FAR87950	NTC	31
57624152	NTC_FAR87950	NTC	112
57624153	NTC_FAR87950	NTC	48
57624154	NTC_FAR87950	NTC	125
57624155	NTC_FAR87950	NTC	38
57624156	NTC_FAR87950	NTC	41
57624157	NTC_FAR87950	NTC	146
57624158	NTC_FAR87950	NTC	193
57624159	NTC_FAR87950	NTC	51
57624160	NTC_FAR87950	NTC	57
57624161	NTC_FAR87950	NTC	87
57624162	NTC_FAR87950	NTC	49
57624163	NTC_FAR87950	NTC	147
57624164	NTC_FAR87950	NTC	72
57624165	NTC_FAR87950	NTC	39
57624166	NTC_FAR87950	NTC	126
57624167	NTC_FAR87950	NTC	127
57624168	NTC_FAR87950	NTC	99
57624169	NTC_FAR87950	NTC	126
57624170	NTC_FAR87950	NTC	51
57624171	NTC_FAR87950	NTC	45
57624172	NTC_FAR87950	NTC	60
57624173	NTC_FAR87950	NTC	42
57624174	NTC_FAR87950	NTC	45
57624175	NTC_FAR87950	NTC	48
57624176	NTC_FAR87950	NTC	82
57624177	NTC_FAR87950	NTC	22
57624178	NTC_FAR87950	NTC	151
57624179	NTC_FAR87950	NTC	83
57624180	NTC_FAR87950	NTC	121
57624181	NTC_FAR87950	NTC	58
57624182	NTC_FAR87950	NTC	23
57624183	NTC_FAR87950	NTC	84
57624184	NTC_FAR87950	NTC	83
57624185	NTC_FAR87950	NTC	63
57624186	NTC_FAR87950	NTC	96
57624187	NTC_FAR87950	NTC	49
57624188	NTC_FAR87950	NTC	59
57624189	NTC_FAR87950	NTC	131
57624190	NTC_FAR87950	NTC	123
57624191	NTC_FAR87950	NTC	70
57624192	NTC_FAR87950	NTC	83
57624193	NTC_FAR87950	NTC	51
57624194	NTC_FAR87950	NTC	55
57624195	NTC_FAR87950	NTC	49
57624196	NTC_FAR87950	NTC	28
57624197	NTC_FAR87950	NTC	36
57624198	NTC_FAR87950	NTC	48
57624199	NTC_FAR87950	NTC	67
57624200	NTC_FAR87950	NTC	39
57624201	NTC_FAR87950	NTC	69
57624202	NTC_FAR87950	NTC	46
57624203	NTC_FAR87950	NTC	30
57624204	NTC_FAR87950	NTC	139
57624205	NTC_FAR87950	NTC	20
57624206	NTC_FAR87950	NTC	25
57624207	NTC_FAR87950	NTC	65
57624208	NTC_FAR87950	NTC	29
57624209	NTC_FAR87950	NTC	100
57624210	NTC_FAR87950	NTC	123
57624211	NTC_FAR87950	NTC	71
57624212	NTC_FAR87950	NTC	79
57624213	NTC_FAR87950	NTC	100
57624214	NTC_FAR87950	NTC	97
57624215	NTC_FAR87950	NTC	79
57624216	NTC_FAR87950	NTC	81
57624217	NTC_FAR87950	NTC	31
57624218	NTC_FAR87950	NTC	70
57624219	NTC_FAR87950	NTC	127
57624220	NTC_FAR87950	NTC	28
57624221	NTC_FAR87950	NTC	70
57624222	NTC_FAR87950	NTC	60
57624223	NTC_FAR87950	NTC	35
57624224	NTC_FAR87950	NTC	36
57624225	NTC_FAR87950	NTC	43
57624226	NTC_FAR87950	NTC	106
57624227	NTC_FAR87950	NTC	31
57624228	NTC_FAR87950	NTC	89
57624229	NTC_FAR87950	NTC	107
57624230	NTC_FAR87950	NTC	45
57624231	NTC_FAR87950	NTC	102
57624232	NTC_FAR87950	NTC	62
57624233	NTC_FAR87950	NTC	62
57624234	NTC_FAR87950	NTC	76
57624235	NTC_FAR87950	NTC	40
57624236	NTC_FAR87950	NTC	43
57624237	NTC_FAR87950	NTC	52
57624238	NTC_FAR87950	NTC	101
57624239	NTC_FAR87950	NTC	27
57624240	NTC_FAR87950	NTC	68
57624241	NTC_FAR87950	NTC	68
57624242	NTC_FAR87950	NTC	74
57624243	NTC_FAR87950	NTC	109
57624244	NTC_FAR87950	NTC	86
57624245	NTC_FAR87950	NTC	50
57624246	NTC_FAR87950	NTC	23
57624247	NTC_FAR87950	NTC	33
57624248	NTC_FAR87950	NTC	120
57624249	NTC_FAR87950	NTC	147
57624250	NTC_FAR87950	NTC	97
57624251	NTC_FAR87950	NTC	88
57624252	NTC_FAR87950	NTC	98
57624253	NTC_FAR87950	NTC	24
57624254	NTC_FAR87950	NTC	138
57624255	NTC_FAR87950	NTC	85
57624256	NTC_FAR87950	NTC	33
57624257	NTC_FAR87950	NTC	88
57624258	NTC_FAR87950	NTC	60
57624259	NTC_FAR87950	NTC	33
57624260	NTC_FAR87950	NTC	51
57624261	NTC_FAR87950	NTC	113
57624262	NTC_FAR87950	NTC	67
57624263	NTC_FAR87950	NTC	68
57624264	NTC_FAR87950	NTC	19
57624265	NTC_FAR87950	NTC	64
57624266	NTC_FAR87950	NTC	21
57624267	NTC_FAR87950	NTC	106
57624268	NTC_FAR87950	NTC	83
57624269	NTC_FAR87950	NTC	109
57624270	NTC_FAR87950	NTC	25
57624271	NTC_FAR87950	NTC	114
57624272	NTC_FAR87950	NTC	7
57624273	NTC_FAR87950	NTC	94
57624274	NTC_FAR87950	NTC	78
57624275	NTC_FAR87950	NTC	85
57624276	NTC_FAR87950	NTC	94
57624277	NTC_FAR87950	NTC	43
57624278	NTC_FAR87950	NTC	179
57624279	NTC_FAR87950	NTC	50
57624280	NTC_FAR87950	NTC	39
57624281	NTC_FAR87950	NTC	101
57624282	NTC_FAR87950	NTC	148
57624283	NTC_FAR87950	NTC	75
57624284	NTC_FAR87950	NTC	82
57624285	NTC_FAR87950	NTC	91
57624286	NTC_FAR87950	NTC	121
57624287	NTC_FAR87950	NTC	35
57624288	NTC_FAR87950	NTC	81
57624289	NTC_FAR87950	NTC	105
57624290	NTC_FAR87950	NTC	100
57624291	NTC_FAR87950	NTC	103
57624292	NTC_FAR87950	NTC	51
57624293	NTC_FAR87950	NTC	66
57624294	NTC_FAR87950	NTC	87
57624295	NTC_FAR87950	NTC	156
57624296	NTC_FAR87950	NTC	139
57624297	NTC_FAR87950	NTC	61
57624298	NTC_FAR87950	NTC	80
57624299	NTC_FAR87950	NTC	36
57624300	NTC_FAR87950	NTC	79
57624301	NTC_FAR87950	NTC	62
57624302	NTC_FAR87950	NTC	128
57624303	NTC_FAR87950	NTC	83
57624304	NTC_FAR87950	NTC	74
57624305	NTC_FAR87950	NTC	51
57624306	NTC_FAR87950	NTC	77
57624307	NTC_FAR87950	NTC	31
57624308	NTC_FAR87950	NTC	7
57624309	NTC_FAR87950	NTC	145
57624310	NTC_FAR87950	NTC	31
57624311	NTC_FAR87950	NTC	119
57624312	NTC_FAR87950	NTC	44
57624313	NTC_FAR87950	NTC	98
57624314	NTC_FAR87950	NTC	51
57624315	NTC_FAR87950	NTC	20
57624316	NTC_FAR87950	NTC	74
57624317	NTC_FAR87950	NTC	136
57624318	NTC_FAR87950	NTC	97
57624319	NTC_FAR87950	NTC	83
57624320	NTC_FAR87950	NTC	171
57624321	NTC_FAR87950	NTC	70
57624322	NTC_FAR87950	NTC	66
57624323	NTC_FAR87950	NTC	99
57624324	NTC_FAR87950	NTC	41
57624325	NTC_FAR87950	NTC	8
57624326	NTC_FAR87950	NTC	55
57624327	NTC_FAR87950	NTC	47
57624328	NTC_FAR87950	NTC	120
57624329	NTC_FAR87950	NTC	64
57624330	NTC_FAR87950	NTC	57
57624331	NTC_FAR87950	NTC	80
57624332	NTC_FAR87950	NTC	71
57624333	NTC_FAR87950	NTC	60
57624334	NTC_FAR87950	NTC	85
57624335	NTC_FAR87950	NTC	77
57624336	NTC_FAR87950	NTC	27
57624337	NTC_FAR87950	NTC	47
57624338	NTC_FAR87950	NTC	46
57624339	NTC_FAR87950	NTC	41
57624340	NTC_FAR87950	NTC	133
57624341	NTC_FAR87950	NTC	53
57624342	NTC_FAR87950	NTC	42
57624343	NTC_FAR87950	NTC	72
57624344	NTC_FAR87950	NTC	77
57624345	NTC_FAR87950	NTC	59
57624346	NTC_FAR87950	NTC	59
57624347	NTC_FAR87950	NTC	120
57624348	NTC_FAR87950	NTC	96
57624349	NTC_FAR87950	NTC	40
57624350	NTC_FAR87950	NTC	50
57624351	NTC_FAR87950	NTC	93
57624352	NTC_FAR87950	NTC	117
57624353	NTC_FAR87950	NTC	118
57624354	NTC_FAR87950	NTC	131
57624355	NTC_FAR87950	NTC	104
57624356	NTC_FAR87950	NTC	83
57624357	NTC_FAR87950	NTC	40
57624358	NTC_FAR87950	NTC	37
57624359	NTC_FAR87950	NTC	62
57624360	NTC_FAR87950	NTC	22
57624361	NTC_FAR87950	NTC	143
57624362	NTC_FAR87950	NTC	65
57624363	NTC_FAR87950	NTC	91
57624364	NTC_FAR87950	NTC	95
57624365	NTC_FAR87950	NTC	117
57624366	NTC_FAR87950	NTC	67
57624367	NTC_FAR87950	NTC	30
57624368	NTC_FAR87950	NTC	71
57624369	NTC_FAR87950	NTC	125
57624370	NTC_FAR87950	NTC	106
57624371	NTC_FAR87950	NTC	61
57624372	NTC_FAR87950	NTC	77
57624373	NTC_FAR87950	NTC	140
57624374	NTC_FAR87950	NTC	97
57624375	NTC_FAR87950	NTC	121
57624376	NTC_FAR87950	NTC	87
57624377	NTC_FAR87950	NTC	91
57624378	NTC_FAR87950	NTC	86
57624379	NTC_FAR87950	NTC	145
57624380	NTC_FAR87950	NTC	110
57624381	NTC_FAR87950	NTC	72
57624382	NTC_FAR87950	NTC	111
57624383	NTC_FAR87950	NTC	135
57624384	NTC_FAR87950	NTC	76
57624385	NTC_FAR87950	NTC	148
57624386	NTC_FAR87950	NTC	90
57624387	NTC_FAR87950	NTC	75
57624388	NTC_FAR87950	NTC	116
57624389	NTC_FAR87950	NTC	154
57624390	NTC_FAR87950	NTC	98
57624391	NTC_FAR87950	NTC	20
57624392	NTC_FAR87950	NTC	70
57624393	NTC_FAR87950	NTC	110
57624394	NTC_FAR87950	NTC	111
57624395	NTC_FAR87950	NTC	128
57624396	NTC_FAR87950	NTC	38
57624397	NTC_FAR87950	NTC	44
57624398	NTC_FAR87950	NTC	88
57624399	NTC_FAR87950	NTC	88
57624400	NTC_FAR87950	NTC	89
57624401	NTC_FAR87950	NTC	25
57624402	NTC_FAR87950	NTC	152
57624403	NTC_FAR87950	NTC	68
57624404	NTC_FAR87950	NTC	53
57624405	NTC_FAR87950	NTC	109
57624406	NTC_FAR87950	NTC	90
57624407	NTC_FAR87950	NTC	106
57624408	NTC_FAR87950	NTC	187
57624409	NTC_FAR87950	NTC	65
57624410	NTC_FAR87950	NTC	79
57624411	NTC_FAR87950	NTC	127
57624412	NTC_FAR87950	NTC	82
57624413	NTC_FAR87950	NTC	20
57624414	NTC_FAR87950	NTC	51
57624415	NTC_FAR87950	NTC	44
57624416	NTC_FAR87950	NTC	86
57624417	NTC_FAR87950	NTC	19
57624418	NTC_FAR87950	NTC	40
57624419	NTC_FAR87950	NTC	101
57624420	NTC_FAR87950	NTC	57
57624421	NTC_FAR87950	NTC	77
57624422	NTC_FAR87950	NTC	154
57624423	NTC_FAR87950	NTC	172
57624424	NTC_FAR87950	NTC	129
57624425	NTC_FAR87950	NTC	57
57624426	NTC_FAR87950	NTC	96
57624427	NTC_FAR87950	NTC	41
57624428	NTC_FAR87950	NTC	109
57624429	NTC_FAR87950	NTC	91
57624430	NTC_FAR87950	NTC	58
57624431	NTC_FAR87950	NTC	84
57624432	NTC_FAR87950	NTC	96
57624433	NTC_FAR87950	NTC	113
57624434	NTC_FAR87950	NTC	101
57624435	NTC_FAR87950	NTC	77
57624436	NTC_FAR87950	NTC	50
57624437	NTC_FAR87950	NTC	48
57624438	NTC_FAR87950	NTC	97
57624439	NTC_FAR87950	NTC	55
57624440	NTC_FAR87950	NTC	31
57624441	NTC_FAR87950	NTC	45
57624442	NTC_FAR87950	NTC	82
57624443	NTC_FAR87950	NTC	44
57624444	NTC_FAR87950	NTC	53
57624445	NTC_FAR87950	NTC	87
57624446	NTC_FAR87950	NTC	123
57624447	NTC_FAR87950	NTC	54
57624448	NTC_FAR87950	NTC	57
57624449	NTC_FAR87950	NTC	91
57624450	NTC_FAR87950	NTC	42
57624451	NTC_FAR87950	NTC	104
57624452	NTC_FAR87950	NTC	175
57624453	NTC_FAR87950	NTC	41
57624454	NTC_FAR87950	NTC	72
57624455	NTC_FAR87950	NTC	38
57624456	NTC_FAR87950	NTC	18
57624457	NTC_FAR87950	NTC	92
57624458	NTC_FAR87950	NTC	140
57624459	NTC_FAR87950	NTC	92
57624460	NTC_FAR87950	NTC	118
57624461	NTC_FAR87950	NTC	72
57624462	NTC_FAR87950	NTC	58
57624463	NTC_FAR87950	NTC	60
57624464	NTC_FAR87950	NTC	54
57624465	NTC_FAR87950	NTC	81
57624466	NTC_FAR87950	NTC	58
57624467	NTC_FAR87950	NTC	30
57624468	NTC_FAR87950	NTC	68
57624469	NTC_FAR87950	NTC	59
57624470	NTC_FAR87950	NTC	101
57624471	NTC_FAR87950	NTC	128
57624472	NTC_FAR87950	NTC	106
57624473	NTC_FAR87950	NTC	55
57624474	NTC_FAR87950	NTC	97
57624475	NTC_FAR87950	NTC	93
57624476	NTC_FAR87950	NTC	35
57624477	NTC_FAR87950	NTC	100
57624478	NTC_FAR87950	NTC	36
57624479	NTC_FAR87950	NTC	40
57624480	NTC_FAR87950	NTC	47
57624481	NTC_FAR87950	NTC	134
57624482	NTC_FAR87950	NTC	98
57624483	NTC_FAR87950	NTC	58
57624484	NTC_FAR87950	NTC	120
57624485	NTC_FAR87950	NTC	21
57624486	NTC_FAR87950	NTC	61
57624487	NTC_FAR87950	NTC	115
57624488	NTC_FAR87950	NTC	46
57624489	NTC_FAR87950	NTC	70
57624490	NTC_FAR87950	NTC	142
57624491	NTC_FAR87950	NTC	90
57624492	NTC_FAR87950	NTC	128
57624493	NTC_FAR87950	NTC	24
57624494	NTC_FAR87950	NTC	163
57624495	NTC_FAR87950	NTC	64
57624496	NTC_FAR87950	NTC	93
57624497	NTC_FAR87950	NTC	61
57624498	NTC_FAR87950	NTC	57
57624499	NTC_FAR87950	NTC	22
57624500	NTC_FAR87950	NTC	26
57624501	NTC_FAR87950	NTC	202
57624502	NTC_FAR87950	NTC	80
57624503	NTC_FAR87950	NTC	28
57624504	NTC_FAR87950	NTC	83
57624505	NTC_FAR87950	NTC	127
57624506	NTC_FAR87950	NTC	65
57624507	NTC_FAR87950	NTC	69
57624508	NTC_FAR87950	NTC	115
57624509	NTC_FAR87950	NTC	105
57624510	NTC_FAR87950	NTC	77
57624511	NTC_FAR87950	NTC	90
57624512	NTC_FAR87950	NTC	131
57624513	NTC_FAR87950	NTC	127
57624514	NTC_FAR87950	NTC	45
57624515	NTC_FAR87950	NTC	74
57624516	NTC_FAR87950	NTC	100
57624517	NTC_FAR87950	NTC	43
57624518	NTC_FAR87950	NTC	18
57624519	NTC_FAR87950	NTC	83
57624520	NTC_FAR87950	NTC	173
57624521	NTC_FAR87950	NTC	102
57624522	NTC_FAR87950	NTC	53
57624523	NTC_FAR87950	NTC	49
57624524	NTC_FAR87950	NTC	71
57624525	NTC_FAR87950	NTC	93
57624526	NTC_FAR87950	NTC	129
57624527	NTC_FAR87950	NTC	187
57624528	NTC_FAR87950	NTC	35
57624529	NTC_FAR87950	NTC	125
57624530	NTC_FAR87950	NTC	92
57624531	NTC_FAR87950	NTC	96
57624532	NTC_FAR87950	NTC	78
57624533	NTC_FAR87950	NTC	63
57624534	NTC_FAR87950	NTC	31
57624535	NTC_FAR87950	NTC	47
57624536	NTC_FAR87950	NTC	121
57624537	NTC_FAR87950	NTC	76
57624538	NTC_FAR87950	NTC	106
57624539	NTC_FAR87950	NTC	111
57624540	NTC_FAR87950	NTC	115
57624541	NTC_FAR87950	NTC	127
57624542	NTC_FAR87950	NTC	101
57624543	NTC_FAR87950	NTC	96
57624544	NTC_FAR87950	NTC	37
57624545	NTC_FAR87950	NTC	120
57624546	NTC_FAR87950	NTC	35
57624547	NTC_FAR87950	NTC	43
57624548	NTC_FAR87950	NTC	82
57624549	NTC_FAR87950	NTC	62
57624550	NTC_FAR87950	NTC	99
57624551	NTC_FAR87950	NTC	43
57624552	NTC_FAR87950	NTC	106
57624553	NTC_FAR87950	NTC	88
57624554	NTC_FAR87950	NTC	71
57624555	NTC_FAR87950	NTC	87
57624556	NTC_FAR87950	NTC	83
57624557	NTC_FAR87950	NTC	79
57624558	NTC_FAR87950	NTC	95
57624559	NTC_FAR87950	NTC	50
57624560	NTC_FAR87950	NTC	89
57624561	NTC_FAR87950	NTC	90
57624562	NTC_FAR87950	NTC	42
57624563	NTC_FAR87950	NTC	41
57624564	NTC_FAR87950	NTC	69
57624565	NTC_FAR87950	NTC	36
57624566	NTC_FAR87950	NTC	43
57624567	NTC_FAR87950	NTC	90
57624568	NTC_FAR87950	NTC	88
57624569	NTC_FAR87950	NTC	28
57624570	NTC_FAR87950	NTC	80
57624571	NTC_FAR87950	NTC	45
57624572	NTC_FAR87950	NTC	99
57624573	NTC_FAR87950	NTC	92
57624574	NTC_FAR87950	NTC	85
57624575	NTC_FAR87950	NTC	64
57624576	NTC_FAR87950	NTC	77
57624577	NTC_FAR87950	NTC	66
57624578	NTC_FAR87950	NTC	100
57624579	NTC_FAR87950	NTC	114
57624580	NTC_FAR87950	NTC	56
57624581	NTC_FAR87950	NTC	66
57624582	NTC_FAR87950	NTC	71
57624583	NTC_FAR87950	NTC	148
57624584	NTC_FAR87950	NTC	48
57624585	NTC_FAR87950	NTC	42
57624586	NTC_FAR87950	NTC	45
57624587	NTC_FAR87950	NTC	39
57624588	NTC_FAR87950	NTC	77
57624589	NTC_FAR87950	NTC	119
57624590	NTC_FAR87950	NTC	98
57624591	NTC_FAR87950	NTC	80
57624592	NTC_FAR87950	NTC	79
57624593	NTC_FAR87950	NTC	90
57624594	NTC_FAR87950	NTC	134
57624595	NTC_FAR87950	NTC	45
57624596	NTC_FAR87950	NTC	104
57624597	NTC_FAR87950	NTC	104
57624598	NTC_FAR87950	NTC	66
57624599	NTC_FAR87950	NTC	72
57624600	NTC_FAR87950	NTC	103
57624601	NTC_FAR87950	NTC	60
57624602	NTC_FAR87950	NTC	36
57624603	NTC_FAR87950	NTC	115
57624604	NTC_FAR87950	NTC	117
57624605	NTC_FAR87950	NTC	90
57624606	NTC_FAR87950	NTC	51
57624607	NTC_FAR87950	NTC	107
57624608	NTC_FAR87950	NTC	118
57624609	NTC_FAR87950	NTC	90
57624610	NTC_FAR87950	NTC	124
57624611	NTC_FAR87950	NTC	82
57624612	NTC_FAR87950	NTC	66
57624613	NTC_FAR87950	NTC	179
57624614	NTC_FAR87950	NTC	34
57624615	NTC_FAR87950	NTC	146
57624616	NTC_FAR87950	NTC	61
57624617	NTC_FAR87950	NTC	37
57624618	NTC_FAR87950	NTC	48
57624619	NTC_FAR87950	NTC	94
57624620	NTC_FAR87950	NTC	93
57624621	NTC_FAR87950	NTC	66
57624622	NTC_FAR87950	NTC	55
57624623	NTC_FAR87950	NTC	106
57624624	NTC_FAR87950	NTC	58
57624625	NTC_FAR87950	NTC	69
57624626	NTC_FAR87950	NTC	35
57624627	NTC_FAR87950	NTC	63
57624628	NTC_FAR87950	NTC	26
57624629	NTC_FAR87950	NTC	88
57624630	NTC_FAR87950	NTC	143
57624631	NTC_FAR87950	NTC	132
57624632	NTC_FAR87950	NTC	76
57624633	NTC_FAR87950	NTC	111
57624634	NTC_FAR87950	NTC	69
57624635	NTC_FAR87950	NTC	85
57624636	NTC_FAR87950	NTC	46
57624637	NTC_FAR87950	NTC	77
57624638	NTC_FAR87950	NTC	134
57624639	NTC_FAR87950	NTC	128
57624640	NTC_FAR87950	NTC	69
57624641	NTC_FAR87950	NTC	110
57624642	NTC_FAR87950	NTC	37
57624643	NTC_FAR87950	NTC	66
57624644	NTC_FAR87950	NTC	46
57624645	NTC_FAR87950	NTC	135
57624646	NTC_FAR87950	NTC	118
57624647	NTC_FAR87950	NTC	61
57624648	NTC_FAR87950	NTC	11
57624649	NTC_FAR87950	NTC	73
57624650	NTC_FAR87950	NTC	22
57624651	NTC_FAR87950	NTC	81
57624652	NTC_FAR87950	NTC	71
57624653	NTC_FAR87950	NTC	75
57624654	NTC_FAR87950	NTC	113
57624655	NTC_FAR87950	NTC	89
57624656	NTC_FAR87950	NTC	37
57624657	NTC_FAR87950	NTC	157
57624658	NTC_FAR87950	NTC	130
57624659	NTC_FAR87950	NTC	111
57624660	NTC_FAR87950	NTC	47
57624661	NTC_FAR87950	NTC	54
57624662	NTC_FAR87950	NTC	85
57624663	NTC_FAR87950	NTC	149
57624664	NTC_FAR87950	NTC	99
57624665	NTC_FAR87950	NTC	33
57624666	NTC_FAR87950	NTC	27
57624667	NTC_FAR87950	NTC	61
57624668	NTC_FAR87950	NTC	10
57624669	NTC_FAR87950	NTC	115
57624670	NTC_FAR87950	NTC	62
57624671	NTC_FAR87950	NTC	72
57624672	NTC_FAR87950	NTC	79
57624673	NTC_FAR87950	NTC	101
57624674	NTC_FAR87950	NTC	58
57624675	NTC_FAR87950	NTC	86
57624676	NTC_FAR87950	NTC	24
57624677	NTC_FAR87950	NTC	53
57624678	NTC_FAR87950	NTC	27
57624679	NTC_FAR87950	NTC	35
57624680	NTC_FAR87950	NTC	57
57624681	NTC_FAR87950	NTC	66
57624682	NTC_FAR87950	NTC	69
57624683	NTC_FAR87950	NTC	43
57624684	NTC_FAR87950	NTC	52
57624685	NTC_FAR87950	NTC	119
57624686	NTC_FAR87950	NTC	83
57624687	NTC_FAR87950	NTC	38
57624688	NTC_FAR87950	NTC	131
57624689	NTC_FAR87950	NTC	128
57624690	NTC_FAR87950	NTC	114
57624691	NTC_FAR87950	NTC	54
57624692	NTC_FAR87950	NTC	60
57624693	NTC_FAR87950	NTC	132
57624694	NTC_FAR87950	NTC	43
57624695	NTC_FAR87950	NTC	102
57624696	NTC_FAR87950	NTC	52
57624697	NTC_FAR87950	NTC	63
57624698	NTC_FAR87950	NTC	31
57624699	NTC_FAR87950	NTC	19
57624700	NTC_FAR87950	NTC	134
57624701	NTC_FAR87950	NTC	145
57624702	NTC_FAR87950	NTC	100
57624703	NTC_FAR87950	NTC	69
57624704	NTC_FAR87950	NTC	107
57624705	NTC_FAR87950	NTC	69
57624706	NTC_FAR87950	NTC	64
57624707	NTC_FAR87950	NTC	42
57624708	NTC_FAR87950	NTC	153
57624709	NTC_FAR87950	NTC	59
57624710	NTC_FAR87950	NTC	93
57624711	NTC_FAR87950	NTC	51
57624712	NTC_FAR87950	NTC	51
57624713	NTC_FAR87950	NTC	38
57624714	NTC_FAR87950	NTC	49
57624715	NTC_FAR87950	NTC	96
57624716	NTC_FAR87950	NTC	75
57624717	NTC_FAR87950	NTC	129
57624718	NTC_FAR87950	NTC	47
57624719	NTC_FAR87950	NTC	117
57624720	NTC_FAR87950	NTC	114
57624721	NTC_FAR87950	NTC	43
57624722	NTC_FAR87950	NTC	64
57624723	NTC_FAR87950	NTC	121
57624724	NTC_FAR87950	NTC	61
57624725	NTC_FAR87950	NTC	80
57624726	NTC_FAR87950	NTC	39
57624727	NTC_FAR87950	NTC	68
57624728	NTC_FAR87950	NTC	70
57624729	NTC_FAR87950	NTC	62
57624730	NTC_FAR87950	NTC	117
57624731	NTC_FAR87950	NTC	63
57624732	NTC_FAR87950	NTC	95
57624733	NTC_FAR87950	NTC	95
57624734	NTC_FAR87950	NTC	60
57624735	NTC_FAR87950	NTC	74
57624736	NTC_FAR87950	NTC	105
57624737	NTC_FAR87950	NTC	39
57624738	NTC_FAR87950	NTC	102
57624739	NTC_FAR87950	NTC	58
57624740	NTC_FAR87950	NTC	27
57624741	NTC_FAR87950	NTC	112
57624742	NTC_FAR87950	NTC	81
57624743	NTC_FAR87950	NTC	80
57624744	NTC_FAR87950	NTC	192
57624745	NTC_FAR87950	NTC	30
57624746	NTC_FAR87950	NTC	116
57624747	NTC_FAR87950	NTC	86
57624748	NTC_FAR87950	NTC	135
57624749	NTC_FAR87950	NTC	99
57624750	NTC_FAR87950	NTC	41
57624751	NTC_FAR87950	NTC	57
57624752	NTC_FAR87950	NTC	93
57624753	NTC_FAR87950	NTC	87
57624754	NTC_FAR87950	NTC	136
57624755	NTC_FAR87950	NTC	98
57624756	NTC_FAR87950	NTC	53
57624757	NTC_FAR87950	NTC	56
57624758	NTC_FAR87950	NTC	53
57624759	NTC_FAR87950	NTC	87
57624760	NTC_FAR87950	NTC	59
57624761	NTC_FAR87950	NTC	151
57624762	NTC_FAR87950	NTC	96
57624763	NTC_FAR87950	NTC	138
57624764	NTC_FAR87950	NTC	44
57624765	NTC_FAR87950	NTC	47
57624766	NTC_FAR87950	NTC	118
57624767	NTC_FAR87950	NTC	82
57624768	NTC_FAR87950	NTC	108
57624769	NTC_FAR87950	NTC	112
57624770	NTC_FAR87950	NTC	118
57624771	NTC_FAR87950	NTC	116
57624772	NTC_FAR87950	NTC	104
57624773	NTC_FAR87950	NTC	43
57624774	NTC_FAR87950	NTC	87
57624775	NTC_FAR87950	NTC	122
57624776	NTC_FAR87950	NTC	74
57624777	NTC_FAR87950	NTC	127
57624778	NTC_FAR87950	NTC	55
57624779	NTC_FAR87950	NTC	106
57624780	NTC_FAR87950	NTC	96
57624781	NTC_FAR87950	NTC	109
57624782	NTC_FAR87950	NTC	37
57624783	NTC_FAR87950	NTC	129
57624784	NTC_FAR87950	NTC	65
57624785	NTC_FAR87950	NTC	73
57624786	NTC_FAR87950	NTC	26
57624787	NTC_FAR87950	NTC	52
57624788	NTC_FAR87950	NTC	135
57624789	NTC_FAR87950	NTC	65
57624790	NTC_FAR87950	NTC	127
57624791	NTC_FAR87950	NTC	144
57624792	NTC_FAR87950	NTC	137
57624793	NTC_FAR87950	NTC	77
57624794	NTC_FAR87950	NTC	105
57624795	NTC_FAR87950	NTC	112
57624796	NTC_FAR87950	NTC	47
57624797	NTC_FAR87950	NTC	66
57624798	NTC_FAR87950	NTC	106
57624799	NTC_FAR87950	NTC	113
57624800	NTC_FAR87950	NTC	43
57624801	NTC_FAR87950	NTC	88
57624802	NTC_FAR87950	NTC	28
57624803	NTC_FAR87950	NTC	143
57624804	NTC_FAR87950	NTC	66
57624805	NTC_FAR87950	NTC	66
57624806	NTC_FAR87950	NTC	82
57624807	NTC_FAR87950	NTC	104
57624808	NTC_FAR87950	NTC	61
57624809	NTC_FAR87950	NTC	98
57624810	NTC_FAR87950	NTC	45
57624811	NTC_FAR87950	NTC	72
57624812	NTC_FAR87950	NTC	78
57624813	NTC_FAR87950	NTC	83
57624814	NTC_FAR87950	NTC	93
57624815	NTC_FAR87950	NTC	129
57624816	NTC_FAR87950	NTC	62
57624817	NTC_FAR87950	NTC	70
57624818	NTC_FAR87950	NTC	98
57624819	NTC_FAR87950	NTC	66
57624820	NTC_FAR87950	NTC	95
57624821	NTC_FAR87950	NTC	58
57624822	NTC_FAR87950	NTC	65
57624823	NTC_FAR87950	NTC	64
57624824	NTC_FAR87950	NTC	73
57624825	NTC_FAR87950	NTC	59
57624826	NTC_FAR87950	NTC	21
57624827	NTC_FAR87950	NTC	42
57624828	NTC_FAR87950	NTC	49
57624829	NTC_FAR87950	NTC	75
57624830	NTC_FAR87950	NTC	39
57624831	NTC_FAR87950	NTC	128
57624832	NTC_FAR87950	NTC	7
57624833	NTC_FAR87950	NTC	41
57624834	NTC_FAR87950	NTC	100
57624835	NTC_FAR87950	NTC	44
57624836	NTC_FAR87950	NTC	77
57624837	NTC_FAR87950	NTC	103
57624838	NTC_FAR87950	NTC	35
57624839	NTC_FAR87950	NTC	101
57624840	NTC_FAR87950	NTC	78
57624841	NTC_FAR87950	NTC	144
57624842	NTC_FAR87950	NTC	94
57624843	NTC_FAR87950	NTC	86
57624844	NTC_FAR87950	NTC	145
57624845	NTC_FAR87950	NTC	88
57624846	NTC_FAR87950	NTC	54
57624847	NTC_FAR87950	NTC	138
57624848	NTC_FAR87950	NTC	93
57624849	NTC_FAR87950	NTC	52
57624850	NTC_FAR87950	NTC	163
57624851	NTC_FAR87950	NTC	129
57624852	NTC_FAR87950	NTC	65
57624853	NTC_FAR87950	NTC	34
57624854	NTC_FAR87950	NTC	46
57624855	NTC_FAR87950	NTC	46
57624856	NTC_FAR87950	NTC	81
57624857	NTC_FAR87950	NTC	72
57624858	NTC_FAR87950	NTC	77
57624859	NTC_FAR87950	NTC	53
57624860	NTC_FAR87950	NTC	63
57624861	NTC_FAR87950	NTC	86
57624862	NTC_FAR87950	NTC	37
57624863	NTC_FAR87950	NTC	94
57624864	NTC_FAR87950	NTC	144
57624865	NTC_FAR87950	NTC	93
57624866	NTC_FAR87950	NTC	84
57624867	NTC_FAR87950	NTC	56
57624868	NTC_FAR87950	NTC	75
57624869	NTC_FAR87950	NTC	105
57624870	NTC_FAR87950	NTC	100
57624871	NTC_FAR87950	NTC	66
57624872	NTC_FAR87950	NTC	74
57624873	NTC_FAR87950	NTC	67
57624874	NTC_FAR87950	NTC	90
57624875	NTC_FAR87950	NTC	56
57624876	NTC_FAR87950	NTC	98
57624877	NTC_FAR87950	NTC	115
57624878	NTC_FAR87950	NTC	64
57624879	NTC_FAR87950	NTC	105
57624880	NTC_FAR87950	NTC	90
57624881	NTC_FAR87950	NTC	7
57624882	NTC_FAR87950	NTC	100
57624883	NTC_FAR87950	NTC	50
57624884	NTC_FAR87950	NTC	41
57624885	NTC_FAR87950	NTC	80
57624886	NTC_FAR87950	NTC	92
57624887	NTC_FAR87950	NTC	118
57624888	NTC_FAR87950	NTC	64
57624889	NTC_FAR87950	NTC	117
57624890	NTC_FAR87950	NTC	37
57624891	NTC_FAR87950	NTC	171
57624892	NTC_FAR87950	NTC	74
57624893	NTC_FAR87950	NTC	37
57624894	NTC_FAR87950	NTC	96
57624895	NTC_FAR87950	NTC	37
57624896	NTC_FAR87950	NTC	94
57624897	NTC_FAR87950	NTC	103
57624898	NTC_FAR87950	NTC	98
57624899	NTC_FAR87950	NTC	45
57624900	NTC_FAR87950	NTC	45
57624901	NTC_FAR87950	NTC	66
57624902	NTC_FAR87950	NTC	76
57624903	NTC_FAR87950	NTC	71
57624904	NTC_FAR87950	NTC	58
57624905	NTC_FAR87950	NTC	162
57624906	NTC_FAR87950	NTC	82
57624907	NTC_FAR87950	NTC	72
57624908	NTC_FAR87950	NTC	58
57624909	NTC_FAR87950	NTC	42
57624910	NTC_FAR87950	NTC	112
57624911	NTC_FAR87950	NTC	71
57624912	NTC_FAR87950	NTC	115
57624913	NTC_FAR87950	NTC	143
57624914	NTC_FAR87950	NTC	69
57624915	NTC_FAR87950	NTC	128
57624916	NTC_FAR87950	NTC	68
57624917	NTC_FAR87950	NTC	79
57624918	NTC_FAR87950	NTC	94
57624919	NTC_FAR87950	NTC	34
57624920	NTC_FAR87950	NTC	94
57624921	NTC_FAR87950	NTC	54
57624922	NTC_FAR87950	NTC	164
57624923	NTC_FAR87950	NTC	65
57624924	NTC_FAR87950	NTC	52
57624925	NTC_FAR87950	NTC	153
57624926	NTC_FAR87950	NTC	107
57624927	NTC_FAR87950	NTC	71
57624928	NTC_FAR87950	NTC	80
57624929	NTC_FAR87950	NTC	99
57624930	NTC_FAR87950	NTC	73
57624931	NTC_FAR87950	NTC	81
57624932	NTC_FAR87950	NTC	109
57624933	NTC_FAR87950	NTC	136
57624934	NTC_FAR87950	NTC	94
57624935	NTC_FAR87950	NTC	52
57624936	NTC_FAR87950	NTC	115
57624937	NTC_FAR87950	NTC	93
57624938	NTC_FAR87950	NTC	27
57624939	NTC_FAR87950	NTC	70
57624940	NTC_FAR87950	NTC	57
57624941	NTC_FAR87950	NTC	119
57624942	NTC_FAR87950	NTC	109
57624943	NTC_FAR87950	NTC	52
57624944	NTC_FAR87950	NTC	86
57624945	NTC_FAR87950	NTC	123
57624946	NTC_FAR87950	NTC	72
57624947	NTC_FAR87950	NTC	97
57624948	NTC_FAR87950	NTC	102
57624949	NTC_FAR87950	NTC	106
57624950	NTC_FAR87950	NTC	168
57624951	NTC_FAR87950	NTC	89
57624952	NTC_FAR87950	NTC	41
57624953	NTC_FAR87950	NTC	46
57624954	NTC_FAR87950	NTC	119
57624955	NTC_FAR87950	NTC	43
57624956	NTC_FAR87950	NTC	45
57624957	NTC_FAR87950	NTC	41
57624958	NTC_FAR87950	NTC	91
57624959	NTC_FAR87950	NTC	105
57624960	NTC_FAR87950	NTC	109
57624961	NTC_FAR87950	NTC	75
57624962	NTC_FAR87950	NTC	102
57624963	NTC_FAR87950	NTC	121
57624964	NTC_FAR87950	NTC	54
57624965	NTC_FAR87950	NTC	94
57624966	NTC_FAR87950	NTC	90
57624967	NTC_FAR87950	NTC	114
57624968	NTC_FAR87950	NTC	107
57624969	NTC_FAR87950	NTC	57
57624970	NTC_FAR87950	NTC	24
57624971	NTC_FAR87950	NTC	89
57624972	NTC_FAR87950	NTC	74
57624973	NTC_FAR87950	NTC	111
57624974	NTC_FAR87950	NTC	120
57624975	NTC_FAR87950	NTC	24
57624976	NTC_FAR87950	NTC	107
57624977	NTC_FAR87950	NTC	58
57624978	NTC_FAR87950	NTC	113
57624979	NTC_FAR87950	NTC	61
57624980	NTC_FAR87950	NTC	44
57624981	NTC_FAR87950	NTC	126
57624982	NTC_FAR87950	NTC	76
57624983	NTC_FAR87950	NTC	121
57624984	NTC_FAR87950	NTC	151
57624985	NTC_FAR87950	NTC	89
57624986	NTC_FAR87950	NTC	85
57624987	NTC_FAR87950	NTC	41
57624988	NTC_FAR87950	NTC	92
57624989	NTC_FAR87950	NTC	66
57624990	NTC_FAR87950	NTC	65
57624991	NTC_FAR87950	NTC	102
57624992	NTC_FAR87950	NTC	117
57624993	NTC_FAR87950	NTC	136
57624994	NTC_FAR87950	NTC	72
57624995	NTC_FAR87950	NTC	133
57624996	NTC_FAR87950	NTC	85
57624997	NTC_FAR87950	NTC	106
57624998	NTC_FAR87950	NTC	105
57624999	NTC_FAR87950	NTC	80
57625000	NTC_FAR87950	NTC	57
57625001	NTC_FAR87950	NTC	98
57625002	NTC_FAR87950	NTC	123
57625003	NTC_FAR87950	NTC	8
57625004	NTC_FAR87950	NTC	89
57625005	NTC_FAR87950	NTC	130
57625006	NTC_FAR87950	NTC	116
57625007	NTC_FAR87950	NTC	103
57625008	NTC_FAR87950	NTC	75
57625009	NTC_FAR87950	NTC	70
57625010	NTC_FAR87950	NTC	62
57625011	NTC_FAR87950	NTC	75
57625012	NTC_FAR87950	NTC	68
57625013	NTC_FAR87950	NTC	133
57625014	NTC_FAR87950	NTC	32
57625015	NTC_FAR87950	NTC	128
57625016	NTC_FAR87950	NTC	46
57625017	NTC_FAR87950	NTC	71
57625018	NTC_FAR87950	NTC	108
57625019	NTC_FAR87950	NTC	97
57625020	NTC_FAR87950	NTC	62
57625021	NTC_FAR87950	NTC	53
57625022	NTC_FAR87950	NTC	66
57625023	NTC_FAR87950	NTC	53
57625024	NTC_FAR87950	NTC	67
57625025	NTC_FAR87950	NTC	45
57625026	NTC_FAR87950	NTC	35
57625027	NTC_FAR87950	NTC	122
57625028	NTC_FAR87950	NTC	84
57625029	NTC_FAR87950	NTC	82
57625030	NTC_FAR87950	NTC	35
57625031	NTC_FAR87950	NTC	100
57625032	NTC_FAR87950	NTC	111
57625033	NTC_FAR87950	NTC	58
57625034	NTC_FAR87950	NTC	80
57625035	NTC_FAR87950	NTC	110
57625036	NTC_FAR87950	NTC	142
57625037	NTC_FAR87950	NTC	125
57625038	NTC_FAR87950	NTC	57
57625039	NTC_FAR87950	NTC	160
57625040	NTC_FAR87950	NTC	142
57625041	NTC_FAR87950	NTC	95
57625042	NTC_FAR87950	NTC	49
57625043	NTC_FAR87950	NTC	68
57625044	NTC_FAR87950	NTC	45
57625045	NTC_FAR87950	NTC	48
57625046	NTC_FAR87950	NTC	145
57625047	NTC_FAR87950	NTC	41
57625048	NTC_FAR87950	NTC	135
57625049	NTC_FAR87950	NTC	56
57625050	NTC_FAR87950	NTC	50
57625051	NTC_FAR87950	NTC	100
57625052	NTC_FAR87950	NTC	65
57625053	NTC_FAR87950	NTC	134
57625054	NTC_FAR87950	NTC	76
57625055	NTC_FAR87950	NTC	47
57625056	NTC_FAR87950	NTC	85
57625057	NTC_FAR87950	NTC	70
57625058	NTC_FAR87950	NTC	61
57625059	NTC_FAR87950	NTC	69
57625060	NTC_FAR87950	NTC	63
57625061	NTC_FAR87950	NTC	72
57625062	NTC_FAR87950	NTC	112
57625063	NTC_FAR87950	NTC	46
57625064	NTC_FAR87950	NTC	42
57625065	NTC_FAR87950	NTC	145
57625066	NTC_FAR87950	NTC	43
57625067	NTC_FAR87950	NTC	37
57625068	NTC_FAR87950	NTC	82
57625069	NTC_FAR87950	NTC	142
57625070	NTC_FAR87950	NTC	102
57625071	NTC_FAR87950	NTC	69
57625072	NTC_FAR87950	NTC	36
57625073	NTC_FAR87950	NTC	56
57625074	NTC_FAR87950	NTC	103
57625075	NTC_FAR87950	NTC	127
57625076	NTC_FAR87950	NTC	137
57625077	NTC_FAR87950	NTC	135
57625078	NTC_FAR87950	NTC	73
57625079	NTC_FAR87950	NTC	118
57625080	NTC_FAR87950	NTC	32
57625081	NTC_FAR87950	NTC	64
57625082	NTC_FAR87950	NTC	42
57625083	NTC_FAR87950	NTC	119
57625084	NTC_FAR87950	NTC	96
57625085	NTC_FAR87950	NTC	87
57625086	NTC_FAR87950	NTC	103
57625087	NTC_FAR87950	NTC	48
57625088	NTC_FAR87950	NTC	41
57625089	NTC_FAR87950	NTC	82
57625090	NTC_FAR87950	NTC	90
57625091	NTC_FAR87950	NTC	99
57625092	NTC_FAR87950	NTC	75
57625093	NTC_FAR87950	NTC	134
57625094	NTC_FAR87950	NTC	56
57625095	NTC_FAR87950	NTC	55
57625096	NTC_FAR87950	NTC	53
57625097	NTC_FAR87950	NTC	131
57625098	NTC_FAR87950	NTC	61
57625099	NTC_FAR87950	NTC	83
57625100	NTC_FAR87950	NTC	59
57625101	NTC_FAR87950	NTC	106
57625102	NTC_FAR87950	NTC	138
57625103	NTC_FAR87950	NTC	58
57625104	NTC_FAR87950	NTC	8
57625105	NTC_FAR87950	NTC	63
57625106	NTC_FAR87950	NTC	52
57625107	NTC_FAR87950	NTC	83
57625108	NTC_FAR87950	NTC	116
57625109	NTC_FAR87950	NTC	59
57625110	NTC_FAR87950	NTC	59
57625111	NTC_FAR87950	NTC	109
57625112	NTC_FAR87950	NTC	85
57625113	NTC_FAR87950	NTC	40
57625114	NTC_FAR87950	NTC	104
57625115	NTC_FAR87950	NTC	138
57625116	NTC_FAR87950	NTC	49
57625117	NTC_FAR87950	NTC	87
57625118	NTC_FAR87950	NTC	41
57625119	NTC_FAR87950	NTC	43
57625120	NTC_FAR87950	NTC	47
57625121	NTC_FAR87950	NTC	76
57625122	NTC_FAR87950	NTC	155
57625123	NTC_FAR87950	NTC	42
57625124	NTC_FAR87950	NTC	53
57625125	NTC_FAR87950	NTC	29
57625126	NTC_FAR87950	NTC	46
57625127	NTC_FAR87950	NTC	75
57625128	NTC_FAR87950	NTC	67
57625129	NTC_FAR87950	NTC	140
57625130	NTC_FAR87950	NTC	41
57625131	NTC_FAR87950	NTC	91
57625132	NTC_FAR87950	NTC	121
57625133	NTC_FAR87950	NTC	32
57625134	NTC_FAR87950	NTC	37
57625135	NTC_FAR87950	NTC	71
57625136	NTC_FAR87950	NTC	88
57625137	NTC_FAR87950	NTC	70
57625138	NTC_FAR87950	NTC	26
57625139	NTC_FAR87950	NTC	38
57625140	NTC_FAR87950	NTC	52
57625141	NTC_FAR87950	NTC	113
57625142	NTC_FAR87950	NTC	52
57625143	NTC_FAR87950	NTC	77
57625144	NTC_FAR87950	NTC	126
57625145	NTC_FAR87950	NTC	72
57625146	NTC_FAR87950	NTC	51
57625147	NTC_FAR87950	NTC	61
57625148	NTC_FAR87950	NTC	81
57625149	NTC_FAR87950	NTC	42
57625150	NTC_FAR87950	NTC	82
57625151	NTC_FAR87950	NTC	63
57625152	NTC_FAR87950	NTC	58
57625153	NTC_FAR87950	NTC	44
57625154	NTC_FAR87950	NTC	85
57625155	NTC_FAR87950	NTC	59
57625156	NTC_FAR87950	NTC	138
57625157	NTC_FAR87950	NTC	37
57625158	NTC_FAR87950	NTC	62
57625159	NTC_FAR87950	NTC	151
57625160	NTC_FAR87950	NTC	94
57625161	NTC_FAR87950	NTC	174
57625162	NTC_FAR87950	NTC	150
57625163	NTC_FAR87950	NTC	107
57625164	NTC_FAR87950	NTC	72
57625165	NTC_FAR87950	NTC	53
57625166	NTC_FAR87950	NTC	48
57625167	NTC_FAR87950	NTC	99
57625168	NTC_FAR87950	NTC	24
57625169	NTC_FAR87950	NTC	116
57625170	NTC_FAR87950	NTC	83
57625171	NTC_FAR87950	NTC	91
57625172	NTC_FAR87950	NTC	28
57625173	NTC_FAR87950	NTC	47
57625174	NTC_FAR87950	NTC	151
57625175	NTC_FAR87950	NTC	33
57625176	NTC_FAR87950	NTC	32
57625177	NTC_FAR87950	NTC	90
57625178	NTC_FAR87950	NTC	70
57625179	NTC_FAR87950	NTC	132
57625180	NTC_FAR87950	NTC	45
57625181	NTC_FAR87950	NTC	114
57625182	NTC_FAR87950	NTC	123
57625183	NTC_FAR87950	NTC	23
57625184	NTC_FAR87950	NTC	89
57625185	NTC_FAR87950	NTC	124
57625186	NTC_FAR87950	NTC	143
57625187	NTC_FAR87950	NTC	93
57625188	NTC_FAR87950	NTC	120
57625189	NTC_FAR87950	NTC	111
57625190	NTC_FAR87950	NTC	26
57625191	NTC_FAR87950	NTC	77
57625192	NTC_FAR87950	NTC	135
57625193	NTC_FAR87950	NTC	84
57625194	NTC_FAR87950	NTC	62
57625195	NTC_FAR87950	NTC	141
57625196	NTC_FAR87950	NTC	49
57625197	NTC_FAR87950	NTC	63
57625198	NTC_FAR87950	NTC	45
57625199	NTC_FAR87950	NTC	62
57625200	NTC_FAR87950	NTC	62
57625201	NTC_FAR87950	NTC	56
57625202	NTC_FAR87950	NTC	121
57625203	NTC_FAR87950	NTC	21
57625204	NTC_FAR87950	NTC	106
57625205	NTC_FAR87950	NTC	102
57625206	NTC_FAR87950	NTC	38
57625207	NTC_FAR87950	NTC	49
57625208	NTC_FAR87950	NTC	113
57625209	NTC_FAR87950	NTC	48
57625210	NTC_FAR87950	NTC	55
57625211	NTC_FAR87950	NTC	106
57625212	NTC_FAR87950	NTC	50
57625213	NTC_FAR87950	NTC	50
57625214	NTC_FAR87950	NTC	61
57625215	NTC_FAR87950	NTC	46
57625216	NTC_FAR87950	NTC	77
57625217	NTC_FAR87950	NTC	116
57625218	NTC_FAR87950	NTC	74
57625219	NTC_FAR87950	NTC	101
57625220	NTC_FAR87950	NTC	142
57625221	NTC_FAR87950	NTC	79
57625222	NTC_FAR87950	NTC	62
57625223	NTC_FAR87950	NTC	77
57625224	NTC_FAR87950	NTC	49
57625225	NTC_FAR87950	NTC	42
57625226	NTC_FAR87950	NTC	101
57625227	NTC_FAR87950	NTC	85
57625228	NTC_FAR87950	NTC	76
57625229	NTC_FAR87950	NTC	68
57625230	NTC_FAR87950	NTC	116
57625231	NTC_FAR87950	NTC	104
57625232	NTC_FAR87950	NTC	120
57625233	NTC_FAR87950	NTC	78
57625234	NTC_FAR87950	NTC	36
57625235	NTC_FAR87950	NTC	88
57625236	NTC_FAR87950	NTC	78
57625237	NTC_FAR87950	NTC	58
57625238	NTC_FAR87950	NTC	71
57625239	NTC_FAR87950	NTC	164
57625240	NTC_FAR87950	NTC	81
57625241	NTC_FAR87950	NTC	82
57625242	NTC_FAR87950	NTC	157
57625243	NTC_FAR87950	NTC	98
57625244	NTC_FAR87950	NTC	98
57625245	NTC_FAR87950	NTC	17
57625246	NTC_FAR87950	NTC	59
57625247	NTC_FAR87950	NTC	62
57625248	NTC_FAR87950	NTC	67
57625249	NTC_FAR87950	NTC	46
57625250	NTC_FAR87950	NTC	127
57625251	NTC_FAR87950	NTC	112
57625252	NTC_FAR87950	NTC	55
57625253	NTC_FAR87950	NTC	24
57625254	NTC_FAR87950	NTC	21
57625255	NTC_FAR87950	NTC	142
57625256	NTC_FAR87950	NTC	37
57625257	NTC_FAR87950	NTC	62
57625258	NTC_FAR87950	NTC	39
57625259	NTC_FAR87950	NTC	85
57625260	NTC_FAR87950	NTC	64
57625261	NTC_FAR87950	NTC	100
57625262	NTC_FAR87950	NTC	48
57625263	NTC_FAR87950	NTC	101
57625264	NTC_FAR87950	NTC	81
57625265	NTC_FAR87950	NTC	29
57625266	NTC_FAR87950	NTC	109
57625267	NTC_FAR87950	NTC	24
57625268	NTC_FAR87950	NTC	45
57625269	NTC_FAR87950	NTC	81
57625270	NTC_FAR87950	NTC	74
57625271	NTC_FAR87950	NTC	109
57625272	NTC_FAR87950	NTC	71
57625273	NTC_FAR87950	NTC	39
57625274	NTC_FAR87950	NTC	127
57625275	NTC_FAR87950	NTC	57
57625276	NTC_FAR87950	NTC	79
57625277	NTC_FAR87950	NTC	87
57625278	NTC_FAR87950	NTC	85
57625279	NTC_FAR87950	NTC	53
57625280	NTC_FAR87950	NTC	22
57625281	NTC_FAR87950	NTC	129
57625282	NTC_FAR87950	NTC	45
57625283	NTC_FAR87950	NTC	77
57625284	NTC_FAR87950	NTC	60
57625285	NTC_FAR87950	NTC	113
57625286	NTC_FAR87950	NTC	136
57625287	NTC_FAR87950	NTC	132
57625288	NTC_FAR87950	NTC	70
57625289	NTC_FAR87950	NTC	125
57625290	NTC_FAR87950	NTC	60
57625291	NTC_FAR87950	NTC	93
57625292	NTC_FAR87950	NTC	141
57625293	NTC_FAR87950	NTC	146
57625294	NTC_FAR87950	NTC	105
57625295	NTC_FAR87950	NTC	36
57625296	NTC_FAR87950	NTC	87
57625297	NTC_FAR87950	NTC	92
57625298	NTC_FAR87950	NTC	127
57625299	NTC_FAR87950	NTC	52
57625300	NTC_FAR87950	NTC	30
57625301	NTC_FAR87950	NTC	40
57625302	NTC_FAR87950	NTC	36
57625303	NTC_FAR87950	NTC	8
57625304	NTC_FAR87950	NTC	93
57625305	NTC_FAR87950	NTC	55
57625306	NTC_FAR87950	NTC	95
57625307	NTC_FAR87950	NTC	55
57625308	NTC_FAR87950	NTC	99
57625309	NTC_FAR87950	NTC	90
57625310	NTC_FAR87950	NTC	113
57625311	NTC_FAR87950	NTC	30
57625312	NTC_FAR87950	NTC	151
57625313	NTC_FAR87950	NTC	47
57625314	NTC_FAR87950	NTC	70
57625315	NTC_FAR87950	NTC	162
57625316	NTC_FAR87950	NTC	80
57625317	NTC_FAR87950	NTC	48
57625318	NTC_FAR87950	NTC	103
57625319	NTC_FAR87950	NTC	36
57625320	NTC_FAR87950	NTC	73
57625321	NTC_FAR87950	NTC	75
57625322	NTC_FAR87950	NTC	92
57625323	NTC_FAR87950	NTC	51
57625324	NTC_FAR87950	NTC	70
57625325	NTC_FAR87950	NTC	117
57625326	NTC_FAR87950	NTC	94
57625327	NTC_FAR87950	NTC	79
57625328	NTC_FAR87950	NTC	28
57625329	NTC_FAR87950	NTC	126
57625330	NTC_FAR87950	NTC	43
57625331	NTC_FAR87950	NTC	96
57625332	NTC_FAR87950	NTC	52
57625333	NTC_FAR87950	NTC	94
57625334	NTC_FAR87950	NTC	159
57625335	NTC_FAR87950	NTC	78
57625336	NTC_FAR87950	NTC	143
57625337	NTC_FAR87950	NTC	19
57625338	NTC_FAR87950	NTC	89
57625339	NTC_FAR87950	NTC	115
57625340	NTC_FAR87950	NTC	153
57625341	NTC_FAR87950	NTC	35
57625342	NTC_FAR87950	NTC	60
57625343	NTC_FAR87950	NTC	107
57625344	NTC_FAR87950	NTC	59
57625345	NTC_FAR87950	NTC	79
57625346	NTC_FAR87950	NTC	100
57625347	NTC_FAR87950	NTC	127
57625348	NTC_FAR87950	NTC	43
57625349	NTC_FAR87950	NTC	32
57625350	NTC_FAR87950	NTC	86
57625351	NTC_FAR87950	NTC	43
57625352	NTC_FAR87950	NTC	77
57625353	NTC_FAR87950	NTC	66
57625354	NTC_FAR87950	NTC	88
57625355	NTC_FAR87950	NTC	42
57625356	NTC_FAR87950	NTC	87
57625357	NTC_FAR87950	NTC	88
57625358	NTC_FAR87950	NTC	198
57625359	NTC_FAR87950	NTC	109
57625360	NTC_FAR87950	NTC	71
57625361	NTC_FAR87950	NTC	86
57625362	NTC_FAR87950	NTC	80
57625363	NTC_FAR87950	NTC	94
57625364	NTC_FAR87950	NTC	58
57625365	NTC_FAR87950	NTC	19
57625366	NTC_FAR87950	NTC	113
57625367	NTC_FAR87950	NTC	79
57625368	NTC_FAR87950	NTC	63
57625369	NTC_FAR87950	NTC	79
57625370	NTC_FAR87950	NTC	112
57625371	NTC_FAR87950	NTC	129
57625372	NTC_FAR87950	NTC	58
57625373	NTC_FAR87950	NTC	115
57625374	NTC_FAR87950	NTC	105
57625375	NTC_FAR87950	NTC	121
57625376	NTC_FAR87950	NTC	145
57625377	NTC_FAR87950	NTC	117
57625378	NTC_FAR87950	NTC	101
57625379	NTC_FAR87950	NTC	142
57625380	NTC_FAR87950	NTC	115
57625381	NTC_FAR87950	NTC	70
57625382	NTC_FAR87950	NTC	23
57625383	NTC_FAR87950	NTC	98
57625384	NTC_FAR87950	NTC	83
57625385	NTC_FAR87950	NTC	124
57625386	NTC_FAR87950	NTC	52
57625387	NTC_FAR87950	NTC	31
57625388	NTC_FAR87950	NTC	48
57625389	NTC_FAR87950	NTC	45
57625390	NTC_FAR87950	NTC	61
57625391	NTC_FAR87950	NTC	91
57625392	NTC_FAR87950	NTC	77
57625393	NTC_FAR87950	NTC	50
57625394	NTC_FAR87950	NTC	64
57625395	NTC_FAR87950	NTC	71
57625396	NTC_FAR87950	NTC	77
57625397	NTC_FAR87950	NTC	63
57625398	NTC_FAR87950	NTC	103
57625399	NTC_FAR87950	NTC	56
57625400	NTC_FAR87950	NTC	147
57625401	NTC_FAR87950	NTC	38
57625402	NTC_FAR87950	NTC	137
57625403	NTC_FAR87950	NTC	133
57625404	NTC_FAR87950	NTC	89
57625405	NTC_FAR87950	NTC	48
57625406	NTC_FAR87950	NTC	118
57625407	NTC_FAR87950	NTC	47
57625408	NTC_FAR87950	NTC	70
57625409	NTC_FAR87950	NTC	146
57625410	NTC_FAR87950	NTC	21
57625411	NTC_FAR87950	NTC	80
57625412	NTC_FAR87950	NTC	61
57625413	NTC_FAR87950	NTC	42
57625414	NTC_FAR87950	NTC	45
57625415	NTC_FAR87950	NTC	66
57625416	NTC_FAR87950	NTC	49
57625417	NTC_FAR87950	NTC	62
57625418	NTC_FAR87950	NTC	112
57625419	NTC_FAR87950	NTC	132
57625420	NTC_FAR87950	NTC	103
57625421	NTC_FAR87950	NTC	109
57625422	NTC_FAR87950	NTC	126
57625423	NTC_FAR87950	NTC	46
57625424	NTC_FAR87950	NTC	41
57625425	NTC_FAR87950	NTC	68
57625426	NTC_FAR87950	NTC	82
57625427	NTC_FAR87950	NTC	86
57625428	NTC_FAR87950	NTC	52
57625429	NTC_FAR87950	NTC	109
57625430	NTC_FAR87950	NTC	105
57625431	NTC_FAR87950	NTC	117
57625432	NTC_FAR87950	NTC	51
57625433	NTC_FAR87950	NTC	47
57625434	NTC_FAR87950	NTC	58
57625435	NTC_FAR87950	NTC	40
57625436	NTC_FAR87950	NTC	59
57625437	NTC_FAR87950	NTC	69
57625438	NTC_FAR87950	NTC	76
57625439	NTC_FAR87950	NTC	137
57625440	NTC_FAR87950	NTC	91
57625441	NTC_FAR87950	NTC	105
57625442	NTC_FAR87950	NTC	120
57625443	NTC_FAR87950	NTC	94
57625444	NTC_FAR87950	NTC	79
57625445	NTC_FAR87950	NTC	40
57625446	NTC_FAR87950	NTC	21
57625447	NTC_FAR87950	NTC	32
57625448	NTC_FAR87950	NTC	76
57625449	NTC_FAR87950	NTC	108
57625450	NTC_FAR87950	NTC	82
57625451	NTC_FAR87950	NTC	87
57625452	NTC_FAR87950	NTC	104
57625453	NTC_FAR87950	NTC	34
57625454	NTC_FAR87950	NTC	75
57625455	NTC_FAR87950	NTC	100
57625456	NTC_FAR87950	NTC	112
57625457	NTC_FAR87950	NTC	119
57625458	NTC_FAR87950	NTC	76
57625459	NTC_FAR87950	NTC	43
57625460	NTC_FAR87950	NTC	137
57625461	NTC_FAR87950	NTC	54
57625462	NTC_FAR87950	NTC	84
57625463	NTC_FAR87950	NTC	110
57625464	NTC_FAR87950	NTC	77
57625465	NTC_FAR87950	NTC	90
57625466	NTC_FAR87950	NTC	126
57625467	NTC_FAR87950	NTC	75
57625468	NTC_FAR87950	NTC	74
57625469	NTC_FAR87950	NTC	47
57625470	NTC_FAR87950	NTC	181
57625471	NTC_FAR87950	NTC	59
57625472	NTC_FAR87950	NTC	60
57625473	NTC_FAR87950	NTC	55
57625474	NTC_FAR87950	NTC	82
57625475	NTC_FAR87950	NTC	68
57625476	NTC_FAR87950	NTC	41
57625477	NTC_FAR87950	NTC	44
57625478	NTC_FAR87950	NTC	115
57625479	NTC_FAR87950	NTC	80
57625480	NTC_FAR87950	NTC	132
57625481	NTC_FAR87950	NTC	40
57625482	NTC_FAR87950	NTC	114
57625483	NTC_FAR87950	NTC	163
57625484	NTC_FAR87950	NTC	51
57625485	NTC_FAR87950	NTC	152
57625486	NTC_FAR87950	NTC	51
57625487	NTC_FAR87950	NTC	100
57625488	NTC_FAR87950	NTC	136
57625489	NTC_FAR87950	NTC	8
57625490	NTC_FAR87950	NTC	108
57625491	NTC_FAR87950	NTC	50
57625492	NTC_FAR87950	NTC	92
57625493	NTC_FAR87950	NTC	136
57625494	NTC_FAR87950	NTC	74
57625495	NTC_FAR87950	NTC	61
57625496	NTC_FAR87950	NTC	71
57625497	NTC_FAR87950	NTC	119
57625498	NTC_FAR87950	NTC	58
57625499	NTC_FAR87950	NTC	84
57625500	NTC_FAR87950	NTC	42
57625501	NTC_FAR87950	NTC	42
57625502	NTC_FAR87950	NTC	54
57625503	NTC_FAR87950	NTC	55
57625504	NTC_FAR87950	NTC	79
57625505	NTC_FAR87950	NTC	81
57625506	NTC_FAR87950	NTC	57
57625507	NTC_FAR87950	NTC	122
57625508	NTC_FAR87950	NTC	143
57625509	NTC_FAR87950	NTC	124
57625510	NTC_FAR87950	NTC	32
57625511	NTC_FAR87950	NTC	79
57625512	NTC_FAR87950	NTC	93
57625513	NTC_FAR87950	NTC	134
57625514	NTC_FAR87950	NTC	100
57625515	NTC_FAR87950	NTC	81
57625516	NTC_FAR87950	NTC	23
57625517	NTC_FAR87950	NTC	108
57625518	NTC_FAR87950	NTC	87
57625519	NTC_FAR87950	NTC	134
57625520	NTC_FAR87950	NTC	137
57625521	NTC_FAR87950	NTC	130
57625522	NTC_FAR87950	NTC	33
57625523	NTC_FAR87950	NTC	34
57625524	NTC_FAR87950	NTC	39
57625525	NTC_FAR87950	NTC	88
57625526	NTC_FAR87950	NTC	97
57625527	NTC_FAR87950	NTC	109
57625528	NTC_FAR87950	NTC	72
57625529	NTC_FAR87950	NTC	79
57625530	NTC_FAR87950	NTC	55
57625531	NTC_FAR87950	NTC	66
57625532	NTC_FAR87950	NTC	20
57625533	NTC_FAR87950	NTC	15
57625534	NTC_FAR87950	NTC	26
57625535	NTC_FAR87950	NTC	47
57625536	NTC_FAR87950	NTC	99
57625537	NTC_FAR87950	NTC	46
57625538	NTC_FAR87950	NTC	137
57625539	NTC_FAR87950	NTC	106
57625540	NTC_FAR87950	NTC	110
57625541	NTC_FAR87950	NTC	50
57625542	NTC_FAR87950	NTC	43
57625543	NTC_FAR87950	NTC	145
57625544	NTC_FAR87950	NTC	110
57625545	NTC_FAR87950	NTC	78
57625546	NTC_FAR87950	NTC	41
57625547	NTC_FAR87950	NTC	104
57625548	NTC_FAR87950	NTC	54
57625549	NTC_FAR87950	NTC	102
57625550	NTC_FAR87950	NTC	53
57625551	NTC_FAR87950	NTC	96
57625552	NTC_FAR87950	NTC	100
57625553	NTC_FAR87950	NTC	107
57625554	NTC_FAR87950	NTC	116
57625555	NTC_FAR87950	NTC	107
57625556	NTC_FAR87950	NTC	50
57625557	NTC_FAR87950	NTC	70
57625558	NTC_FAR87950	NTC	45
57625559	NTC_FAR87950	NTC	163
57625560	NTC_FAR87950	NTC	85
57625561	NTC_FAR87950	NTC	36
57625562	NTC_FAR87950	NTC	46
57625563	NTC_FAR87950	NTC	59
57625564	NTC_FAR87950	NTC	79
57625565	NTC_FAR87950	NTC	7
57625566	NTC_FAR87950	NTC	56
57625567	NTC_FAR87950	NTC	60
57625568	NTC_FAR87950	NTC	106
57625569	NTC_FAR87950	NTC	38
57625570	NTC_FAR87950	NTC	51
57625571	NTC_FAR87950	NTC	45
57625572	NTC_FAR87950	NTC	67
57625573	NTC_FAR87950	NTC	96
57625574	NTC_FAR87950	NTC	93
57625575	NTC_FAR87950	NTC	135
57625576	NTC_FAR87950	NTC	51
57625577	NTC_FAR87950	NTC	29
57625578	NTC_FAR87950	NTC	104
57625579	NTC_FAR87950	NTC	105
57625580	NTC_FAR87950	NTC	111
57625581	NTC_FAR87950	NTC	98
57625582	NTC_FAR87950	NTC	76
57625583	NTC_FAR87950	NTC	12
57625584	NTC_FAR87950	NTC	104
57625585	NTC_FAR87950	NTC	175
57625586	NTC_FAR87950	NTC	78
57625587	NTC_FAR87950	NTC	69
57625588	NTC_FAR87950	NTC	89
57625589	NTC_FAR87950	NTC	56
57625590	NTC_FAR87950	NTC	65
57625591	NTC_FAR87950	NTC	66
57625592	NTC_FAR87950	NTC	37
57625593	NTC_FAR87950	NTC	151
57625594	NTC_FAR87950	NTC	36
57625595	NTC_FAR87950	NTC	65
57625596	NTC_FAR87950	NTC	140
57625597	NTC_FAR87950	NTC	65
57625598	NTC_FAR87950	NTC	55
57625599	NTC_FAR87950	NTC	48
57625600	NTC_FAR87950	NTC	52
57625601	NTC_FAR87950	NTC	60
57625602	NTC_FAR87950	NTC	73
57625603	NTC_FAR87950	NTC	99
57625604	NTC_FAR87950	NTC	90
57625605	NTC_FAR87950	NTC	66
57625606	NTC_FAR87950	NTC	57
57625607	NTC_FAR87950	NTC	25
57625608	NTC_FAR87950	NTC	64
57625609	NTC_FAR87950	NTC	43
57625610	NTC_FAR87950	NTC	58
57625611	NTC_FAR87950	NTC	140
57625612	NTC_FAR87950	NTC	101
57625613	NTC_FAR87950	NTC	73
57625614	NTC_FAR87950	NTC	60
57625615	NTC_FAR87950	NTC	155
57625616	NTC_FAR87950	NTC	42
57625617	NTC_FAR87950	NTC	131
57625618	NTC_FAR87950	NTC	84
57625619	NTC_FAR87950	NTC	48
57625620	NTC_FAR87950	NTC	104
57625621	NTC_FAR87950	NTC	100
57625622	NTC_FAR87950	NTC	65
57625623	NTC_FAR87950	NTC	93
57625624	NTC_FAR87950	NTC	142
57625625	NTC_FAR87950	NTC	36
57625626	NTC_FAR87950	NTC	78
57625627	NTC_FAR87950	NTC	46
57625628	NTC_FAR87950	NTC	75
57625629	NTC_FAR87950	NTC	105
57625630	NTC_FAR87950	NTC	38
57625631	NTC_FAR87950	NTC	49
57625632	NTC_FAR87950	NTC	96
57625633	NTC_FAR87950	NTC	92
57625634	NTC_FAR87950	NTC	111
57625635	NTC_FAR87950	NTC	95
57625636	NTC_FAR87950	NTC	133
57625637	NTC_FAR87950	NTC	54
57625638	NTC_FAR87950	NTC	95
57625639	NTC_FAR87950	NTC	28
57625640	NTC_FAR87950	NTC	53
57625641	NTC_FAR87950	NTC	46
57625642	NTC_FAR87950	NTC	44
57625643	NTC_FAR87950	NTC	42
57625644	NTC_FAR87950	NTC	25
57625645	NTC_FAR87950	NTC	99
57625646	NTC_FAR87950	NTC	26
57625647	NTC_FAR87950	NTC	57
57625648	NTC_FAR87950	NTC	91
57625649	NTC_FAR87950	NTC	101
57625650	NTC_FAR87950	NTC	70
57625651	NTC_FAR87950	NTC	116
57625652	NTC_FAR87950	NTC	139
57625653	NTC_FAR87950	NTC	76
57625654	NTC_FAR87950	NTC	92
57625655	NTC_FAR87950	NTC	30
57625656	NTC_FAR87950	NTC	99
57625657	NTC_FAR87950	NTC	91
57625658	NTC_FAR87950	NTC	41
57625659	NTC_FAR87950	NTC	75
57625660	NTC_FAR87950	NTC	86
57625661	NTC_FAR87950	NTC	64
57625662	NTC_FAR87950	NTC	99
57625663	NTC_FAR87950	NTC	83
57625664	NTC_FAR87950	NTC	57
57625665	NTC_FAR87950	NTC	27
57625666	NTC_FAR87950	NTC	114
57625667	NTC_FAR87950	NTC	69
57625668	NTC_FAR87950	NTC	89
57625669	NTC_FAR87950	NTC	65
57625670	NTC_FAR87950	NTC	82
57625671	NTC_FAR87950	NTC	138
57625672	NTC_FAR87950	NTC	65
57625673	NTC_FAR87950	NTC	99
57625674	NTC_FAR87950	NTC	91
57625675	NTC_FAR87950	NTC	107
57625676	NTC_FAR87950	NTC	112
57625677	NTC_FAR87950	NTC	64
57625678	NTC_FAR87950	NTC	55
57625679	NTC_FAR87950	NTC	112
57625680	NTC_FAR87950	NTC	132
57625681	NTC_FAR87950	NTC	37
57625682	NTC_FAR87950	NTC	48
57625683	NTC_FAR87950	NTC	78
57625684	NTC_FAR87950	NTC	103
57625685	NTC_FAR87950	NTC	64
57625686	NTC_FAR87950	NTC	16
57625687	NTC_FAR87950	NTC	77
57625688	NTC_FAR87950	NTC	151
57625689	NTC_FAR87950	NTC	17
57625690	NTC_FAR87950	NTC	49
57625691	NTC_FAR87950	NTC	106
57625692	NTC_FAR87950	NTC	31
57625693	NTC_FAR87950	NTC	70
57625694	NTC_FAR87950	NTC	42
57625695	NTC_FAR87950	NTC	36
57625696	NTC_FAR87950	NTC	86
57625697	NTC_FAR87950	NTC	54
57625698	NTC_FAR87950	NTC	136
57625699	NTC_FAR87950	NTC	22
57625700	NTC_FAR87950	NTC	119
57625701	NTC_FAR87950	NTC	127
57625702	NTC_FAR87950	NTC	104
57625703	NTC_FAR87950	NTC	70
57625704	NTC_FAR87950	NTC	93
57625705	NTC_FAR87950	NTC	60
57625706	NTC_FAR87950	NTC	45
57625707	NTC_FAR87950	NTC	48
57625708	NTC_FAR87950	NTC	56
57625709	NTC_FAR87950	NTC	31
57625710	NTC_FAR87950	NTC	69
57625711	NTC_FAR87950	NTC	76
57625712	NTC_FAR87950	NTC	53
57625713	NTC_FAR87950	NTC	54
57625714	NTC_FAR87950	NTC	39
57625715	NTC_FAR87950	NTC	75
57625716	NTC_FAR87950	NTC	75
57625717	NTC_FAR87950	NTC	13
57625718	NTC_FAR87950	NTC	92
57625719	NTC_FAR87950	NTC	55
57625720	NTC_FAR87950	NTC	85
57625721	NTC_FAR87950	NTC	56
57625722	NTC_FAR87950	NTC	81
57625723	NTC_FAR87950	NTC	99
57625724	NTC_FAR87950	NTC	77
57625725	NTC_FAR87950	NTC	74
57625726	NTC_FAR87950	NTC	83
57625727	NTC_FAR87950	NTC	11
57625728	NTC_FAR87950	NTC	27
57625729	NTC_FAR87950	NTC	119
57625730	NTC_FAR87950	NTC	57
57625731	NTC_FAR87950	NTC	132
57625732	NTC_FAR87950	NTC	47
57625733	NTC_FAR87950	NTC	40
57625734	NTC_FAR87950	NTC	128
57625735	NTC_FAR87950	NTC	114
57625736	NTC_FAR87950	NTC	51
57625737	NTC_FAR87950	NTC	133
57625738	NTC_FAR87950	NTC	111
57625739	NTC_FAR87950	NTC	71
57625740	NTC_FAR87950	NTC	109
57625741	NTC_FAR87950	NTC	84
57625742	NTC_FAR87950	NTC	139
57625743	NTC_FAR87950	NTC	69
57625744	NTC_FAR87950	NTC	33
57625745	NTC_FAR87950	NTC	38
57625746	NTC_FAR87950	NTC	99
57625747	NTC_FAR87950	NTC	48
57625748	NTC_FAR87950	NTC	87
57625749	NTC_FAR87950	NTC	55
57625750	NTC_FAR87950	NTC	58
57625751	NTC_FAR87950	NTC	79
57625752	NTC_FAR87950	NTC	77
57625753	NTC_FAR87950	NTC	79
57625754	NTC_FAR87950	NTC	115
57625755	NTC_FAR87950	NTC	106
57625756	NTC_FAR87950	NTC	120
57625757	NTC_FAR87950	NTC	141
57625758	NTC_FAR87950	NTC	100
57625759	NTC_FAR87950	NTC	37
57625760	NTC_FAR87950	NTC	52
57625761	NTC_FAR87950	NTC	76
57625762	NTC_FAR87950	NTC	62
57625763	NTC_FAR87950	NTC	121
57625764	NTC_FAR87950	NTC	34
57625765	NTC_FAR87950	NTC	72
57625766	NTC_FAR87950	NTC	43
57625767	NTC_FAR87950	NTC	73
57625768	NTC_FAR87950	NTC	91
57625769	NTC_FAR87950	NTC	115
57625770	NTC_FAR87950	NTC	97
57625771	NTC_FAR87950	NTC	36
57625772	NTC_FAR87950	NTC	59
57625773	NTC_FAR87950	NTC	148
57625774	NTC_FAR87950	NTC	49
57625775	NTC_FAR87950	NTC	28
57625776	NTC_FAR87950	NTC	81
57625777	NTC_FAR87950	NTC	90
57625778	NTC_FAR87950	NTC	53
57625779	NTC_FAR87950	NTC	33
57625780	NTC_FAR87950	NTC	132
57625781	NTC_FAR87950	NTC	52
57625782	NTC_FAR87950	NTC	48
57625783	NTC_FAR87950	NTC	50
57625784	NTC_FAR87950	NTC	76
57625785	NTC_FAR87950	NTC	127
57625786	NTC_FAR87950	NTC	28
57625787	NTC_FAR87950	NTC	36
57625788	NTC_FAR87950	NTC	134
57625789	NTC_FAR87950	NTC	50
57625790	NTC_FAR87950	NTC	129
57625791	NTC_FAR87950	NTC	96
57625792	NTC_FAR87950	NTC	106
57625793	NTC_FAR87950	NTC	25
57625794	NTC_FAR87950	NTC	116
57625795	NTC_FAR87950	NTC	35
57625796	NTC_FAR87950	NTC	107
57625797	NTC_FAR87950	NTC	29
57625798	NTC_FAR87950	NTC	187
57625799	NTC_FAR87950	NTC	56
57625800	NTC_FAR87950	NTC	50
57625801	NTC_FAR87950	NTC	66
57625802	NTC_FAR87950	NTC	158
57625803	NTC_FAR87950	NTC	18
57625804	NTC_FAR87950	NTC	108
57625805	NTC_FAR87950	NTC	57
57625806	NTC_FAR87950	NTC	130
57625807	NTC_FAR87950	NTC	109
57625808	NTC_FAR87950	NTC	103
57625809	NTC_FAR87950	NTC	157
57625810	NTC_FAR87950	NTC	73
57625811	NTC_FAR87950	NTC	58
57625812	NTC_FAR87950	NTC	80
57625813	NTC_FAR87950	NTC	96
57625814	NTC_FAR87950	NTC	43
57625815	NTC_FAR87950	NTC	66
57625816	NTC_FAR87950	NTC	80
57625817	NTC_FAR87950	NTC	122
57625818	NTC_FAR87950	NTC	110
57625819	NTC_FAR87950	NTC	58
57625820	NTC_FAR87950	NTC	49
57625821	NTC_FAR87950	NTC	18
57625822	NTC_FAR87950	NTC	121
57625823	NTC_FAR87950	NTC	55
57625824	NTC_FAR87950	NTC	79
57625825	NTC_FAR87950	NTC	121
57625826	NTC_FAR87950	NTC	119
57625827	NTC_FAR87950	NTC	61
57625828	NTC_FAR87950	NTC	144
57625829	NTC_FAR87950	NTC	26
57625830	NTC_FAR87950	NTC	139
57625831	NTC_FAR87950	NTC	73
57625832	NTC_FAR87950	NTC	92
57625833	NTC_FAR87950	NTC	63
57625834	NTC_FAR87950	NTC	116
57625835	NTC_FAR87950	NTC	82
57625836	NTC_FAR87950	NTC	38
57625837	NTC_FAR87950	NTC	54
57625838	NTC_FAR87950	NTC	82
57625839	NTC_FAR87950	NTC	56
57625840	NTC_FAR87950	NTC	58
57625841	NTC_FAR87950	NTC	39
57625842	NTC_FAR87950	NTC	21
57625843	NTC_FAR87950	NTC	31
57625844	NTC_FAR87950	NTC	64
57625845	NTC_FAR87950	NTC	78
57625846	NTC_FAR87950	NTC	70
57625847	NTC_FAR87950	NTC	56
57625848	NTC_FAR87950	NTC	89
57625849	NTC_FAR87950	NTC	71
57625850	NTC_FAR87950	NTC	59
57625851	NTC_FAR87950	NTC	51
57625852	NTC_FAR87950	NTC	62
57625853	NTC_FAR87950	NTC	125
57625854	NTC_FAR87950	NTC	104
57625855	NTC_FAR87950	NTC	113
57625856	NTC_FAR87950	NTC	116
57625857	NTC_FAR87950	NTC	62
57625858	NTC_FAR87950	NTC	91
57625859	NTC_FAR87950	NTC	22
57625860	NTC_FAR87950	NTC	88
57625861	NTC_FAR87950	NTC	84
57625862	NTC_FAR87950	NTC	119
57625863	NTC_FAR87950	NTC	100
57625864	NTC_FAR87950	NTC	55
57625865	NTC_FAR87950	NTC	57
57625866	NTC_FAR87950	NTC	45
57625867	NTC_FAR87950	NTC	119
57625868	NTC_FAR87950	NTC	36
57625869	NTC_FAR87950	NTC	114
57625870	NTC_FAR87950	NTC	138
57625871	NTC_FAR87950	NTC	98
57625872	NTC_FAR87950	NTC	72
57625873	NTC_FAR87950	NTC	62
57625874	NTC_FAR87950	NTC	32
57625875	NTC_FAR87950	NTC	23
57625876	NTC_FAR87950	NTC	78
57625877	NTC_FAR87950	NTC	52
57625878	NTC_FAR87950	NTC	82
57625879	NTC_FAR87950	NTC	67
57625880	NTC_FAR87950	NTC	132
57625881	NTC_FAR87950	NTC	44
57625882	NTC_FAR87950	NTC	51
57625883	NTC_FAR87950	NTC	52
57625884	NTC_FAR87950	NTC	142
57625885	NTC_FAR87950	NTC	86
57625886	NTC_FAR87950	NTC	25
57625887	NTC_FAR87950	NTC	35
57625888	NTC_FAR87950	NTC	91
57625889	NTC_FAR87950	NTC	96
57625890	NTC_FAR87950	NTC	51
57625891	NTC_FAR87950	NTC	46
57625892	NTC_FAR87950	NTC	93
57625893	NTC_FAR87950	NTC	119
57625894	NTC_FAR87950	NTC	62
57625895	NTC_FAR87950	NTC	72
57625896	NTC_FAR87950	NTC	71
57625897	NTC_FAR87950	NTC	61
57625898	NTC_FAR87950	NTC	102
57625899	NTC_FAR87950	NTC	59
57625900	NTC_FAR87950	NTC	53
57625901	NTC_FAR87950	NTC	160
57625902	NTC_FAR87950	NTC	54
57625903	NTC_FAR87950	NTC	61
57625904	NTC_FAR87950	NTC	61
57625905	NTC_FAR87950	NTC	55
57625906	NTC_FAR87950	NTC	130
57625907	NTC_FAR87950	NTC	72
57625908	NTC_FAR87950	NTC	129
57625909	NTC_FAR87950	NTC	32
57625910	NTC_FAR87950	NTC	34
57625911	NTC_FAR87950	NTC	112
57625912	NTC_FAR87950	NTC	41
57625913	NTC_FAR87950	NTC	75
57625914	NTC_FAR87950	NTC	49
57625915	NTC_FAR87950	NTC	112
57625916	NTC_FAR87950	NTC	108
57625917	NTC_FAR87950	NTC	95
57625918	NTC_FAR87950	NTC	70
57625919	NTC_FAR87950	NTC	40
57625920	NTC_FAR87950	NTC	22
57625921	NTC_FAR87950	NTC	138
57625922	NTC_FAR87950	NTC	96
57625923	NTC_FAR87950	NTC	72
57625924	NTC_FAR87950	NTC	138
57625925	NTC_FAR87950	NTC	133
57625926	NTC_FAR87950	NTC	126
57625927	NTC_FAR87950	NTC	56
57625928	NTC_FAR87950	NTC	66
57625929	NTC_FAR87950	NTC	53
57625930	NTC_FAR87950	NTC	95
57625931	NTC_FAR87950	NTC	75
57625932	NTC_FAR87950	NTC	223
57625933	NTC_FAR87950	NTC	49
57625934	NTC_FAR87950	NTC	76
57625935	NTC_FAR87950	NTC	118
57625936	NTC_FAR87950	NTC	81
57625937	NTC_FAR87950	NTC	41
57625938	NTC_FAR87950	NTC	85
57625939	NTC_FAR87950	NTC	99
57625940	NTC_FAR87950	NTC	72
57625941	NTC_FAR87950	NTC	125
57625942	NTC_FAR87950	NTC	68
57625943	NTC_FAR87950	NTC	40
57625944	NTC_FAR87950	NTC	104
57625945	NTC_FAR87950	NTC	47
57625946	NTC_FAR87950	NTC	54
57625947	NTC_FAR87950	NTC	62
57625948	NTC_FAR87950	NTC	60
57625949	NTC_FAR87950	NTC	186
57625950	NTC_FAR87950	NTC	77
57625951	NTC_FAR87950	NTC	94
57625952	NTC_FAR87950	NTC	60
57625953	NTC_FAR87950	NTC	76
57625954	NTC_FAR87950	NTC	57
57625955	NTC_FAR87950	NTC	188
57625956	NTC_FAR87950	NTC	33
57625957	NTC_FAR87950	NTC	123
57625958	NTC_FAR87950	NTC	52
57625959	NTC_FAR87950	NTC	52
57625960	NTC_FAR87950	NTC	99
57625961	NTC_FAR87950	NTC	65
57625962	NTC_FAR87950	NTC	82
57625963	NTC_FAR87950	NTC	44
57625964	NTC_FAR87950	NTC	99
57625965	NTC_FAR87950	NTC	31
57625966	NTC_FAR87950	NTC	42
57625967	NTC_FAR87950	NTC	52
57625968	NTC_FAR87950	NTC	96
57625969	NTC_FAR87950	NTC	18
57625970	NTC_FAR87950	NTC	79
57625971	NTC_FAR87950	NTC	87
57625972	NTC_FAR87950	NTC	83
57625973	NTC_FAR87950	NTC	60
57625974	NTC_FAR87950	NTC	107
57625975	NTC_FAR87950	NTC	51
57625976	NTC_FAR87950	NTC	80
57625977	NTC_FAR87950	NTC	29
57625978	NTC_FAR87950	NTC	74
57625979	NTC_FAR87950	NTC	234
57625980	NTC_FAR87950	NTC	165
57625981	NTC_FAR87950	NTC	201
57625982	NTC_FAR87950	NTC	65
57625983	NTC_FAR87950	NTC	162
57625984	NTC_FAR87950	NTC	226
57625985	NTC_FAR87950	NTC	228
57625986	NTC_FAR87950	NTC	199
57625987	NTC_FAR87950	NTC	180
57625988	NTC_FAR87950	NTC	172
57625989	NTC_FAR87950	NTC	150
57625990	NTC_FAR87950	NTC	104
57625991	NTC_FAR87950	NTC	225
57625992	NTC_FAR87950	NTC	194
57625993	NTC_FAR87950	NTC	214
57625994	NTC_FAR87950	NTC	189
57625995	NTC_FAR87950	NTC	103
57625996	NTC_FAR87950	NTC	218
57625997	NTC_FAR87950	NTC	67
57625998	NTC_FAR87950	NTC	230
57625999	NTC_FAR87950	NTC	186
57626000	NTC_FAR87950	NTC	27
57626001	NTC_FAR87950	NTC	61
57626002	NTC_FAR87950	NTC	88
57626003	NTC_FAR87950	NTC	90
57626004	NTC_FAR87950	NTC	147
57626005	NTC_FAR87950	NTC	77
57626006	NTC_FAR87950	NTC	32
57626007	NTC_FAR87950	NTC	89
57626008	NTC_FAR87950	NTC	77
57626009	NTC_FAR87950	NTC	110
57626010	NTC_FAR87950	NTC	33
57626011	NTC_FAR87950	NTC	14
57626012	NTC_FAR87950	NTC	54
57626013	NTC_FAR87950	NTC	108
57626014	NTC_FAR87950	NTC	106
57626015	NTC_FAR87950	NTC	122
57626016	NTC_FAR87950	NTC	89
57626017	NTC_FAR87950	NTC	109
57626018	NTC_FAR87950	NTC	133
57626019	NTC_FAR87950	NTC	111
57626020	NTC_FAR87950	NTC	43
57626021	NTC_FAR87950	NTC	138
57626022	NTC_FAR87950	NTC	106
57626023	NTC_FAR87950	NTC	56
57626024	NTC_FAR87950	NTC	61
57626025	NTC_FAR87950	NTC	78
57626026	NTC_FAR87950	NTC	171
57626027	NTC_FAR87950	NTC	136
57626028	NTC_FAR87950	NTC	91
57626029	NTC_FAR87950	NTC	121
57626030	NTC_FAR87950	NTC	40
57626031	NTC_FAR87950	NTC	38
57626032	NTC_FAR87950	NTC	99
57626033	NTC_FAR87950	NTC	114
57626034	NTC_FAR87950	NTC	120
57626035	NTC_FAR87950	NTC	78
57626036	NTC_FAR87950	NTC	109
57626037	NTC_FAR87950	NTC	134
57626038	NTC_FAR87950	NTC	89
57626039	NTC_FAR87950	NTC	62
57626040	NTC_FAR87950	NTC	58
57626041	NTC_FAR87950	NTC	53
57626042	NTC_FAR87950	NTC	50
57626043	NTC_FAR87950	NTC	81
57626044	NTC_FAR87950	NTC	66
57626045	NTC_FAR87950	NTC	61
57626046	NTC_FAR87950	NTC	78
57626047	NTC_FAR87950	NTC	129
57626048	NTC_FAR87950	NTC	67
57626049	NTC_FAR87950	NTC	61
57626050	NTC_FAR87950	NTC	148
57626051	NTC_FAR87950	NTC	117
57626052	NTC_FAR87950	NTC	41
57626053	NTC_FAR87950	NTC	133
57626054	NTC_FAR87950	NTC	55
57626055	NTC_FAR87950	NTC	99
57626056	NTC_FAR87950	NTC	51
57626057	NTC_FAR87950	NTC	95
57626058	NTC_FAR87950	NTC	39
57626059	NTC_FAR87950	NTC	28
57626060	NTC_FAR87950	NTC	81
57626061	NTC_FAR87950	NTC	55
57626062	NTC_FAR87950	NTC	64
57626063	NTC_FAR87950	NTC	99
57626064	NTC_FAR87950	NTC	81
57626065	NTC_FAR87950	NTC	55
57626066	NTC_FAR87950	NTC	8
57626067	NTC_FAR87950	NTC	87
57626068	NTC_FAR87950	NTC	70
57626069	NTC_FAR87950	NTC	38
57626070	NTC_FAR87950	NTC	25
57626071	NTC_FAR87950	NTC	105
57626072	NTC_FAR87950	NTC	140
57626073	NTC_FAR87950	NTC	127
57626074	NTC_FAR87950	NTC	146
57626075	NTC_FAR87950	NTC	123
57626076	NTC_FAR87950	NTC	62
57626077	NTC_FAR87950	NTC	103
57626078	NTC_FAR87950	NTC	76
57626079	NTC_FAR87950	NTC	57
57626080	NTC_FAR87950	NTC	34
57626081	NTC_FAR87950	NTC	31
57626082	NTC_FAR87950	NTC	79
57626083	NTC_FAR87950	NTC	62
57626084	NTC_FAR87950	NTC	154
57626085	NTC_FAR87950	NTC	119
57626086	NTC_FAR87950	NTC	12
57626087	NTC_FAR87950	NTC	74
57626088	NTC_FAR87950	NTC	75
57626089	NTC_FAR87950	NTC	12
57626090	NTC_FAR87950	NTC	30
57626091	NTC_FAR87950	NTC	59
57626092	NTC_FAR87950	NTC	74
57626093	NTC_FAR87950	NTC	107
57626094	NTC_FAR87950	NTC	60
57626095	NTC_FAR87950	NTC	55
57626096	NTC_FAR87950	NTC	104
57626097	NTC_FAR87950	NTC	185
57626098	NTC_FAR87950	NTC	36
57626099	NTC_FAR87950	NTC	111
57626100	NTC_FAR87950	NTC	46
57626101	NTC_FAR87950	NTC	27
57626102	NTC_FAR87950	NTC	151
57626103	NTC_FAR87950	NTC	77
57626104	NTC_FAR87950	NTC	87
57626105	NTC_FAR87950	NTC	54
57626106	NTC_FAR87950	NTC	59
57626107	NTC_FAR87950	NTC	124
57626108	NTC_FAR87950	NTC	139
57626109	NTC_FAR87950	NTC	60
57626110	NTC_FAR87950	NTC	37
57626111	NTC_FAR87950	NTC	23
57626112	NTC_FAR87950	NTC	38
57626113	NTC_FAR87950	NTC	115
57626114	NTC_FAR87950	NTC	122
57626115	NTC_FAR87950	NTC	89
57626116	NTC_FAR87950	NTC	133
57626117	NTC_FAR87950	NTC	179
57626118	NTC_FAR87950	NTC	115
57626119	NTC_FAR87950	NTC	25
57626120	NTC_FAR87950	NTC	50
57626121	NTC_FAR87950	NTC	23
57626122	NTC_FAR87950	NTC	151
57626123	NTC_FAR87950	NTC	97
57626124	NTC_FAR87950	NTC	8
57626125	NTC_FAR87950	NTC	53
57626126	NTC_FAR87950	NTC	72
57626127	NTC_FAR87950	NTC	109
57626128	NTC_FAR87950	NTC	35
57626129	NTC_FAR87950	NTC	75
57626130	NTC_FAR87950	NTC	151
57626131	NTC_FAR87950	NTC	32
57626132	NTC_FAR87950	NTC	114
57626133	NTC_FAR87950	NTC	81
57626134	NTC_FAR87950	NTC	165
57626135	NTC_FAR87950	NTC	201
57626136	NTC_FAR87950	NTC	218
57626137	NTC_FAR87950	NTC	246
57626138	NTC_FAR87950	NTC	226
57626139	NTC_FAR87950	NTC	199
57626140	NTC_FAR87950	NTC	172
57626141	NTC_FAR87950	NTC	215
57626142	NTC_FAR87950	NTC	136
57626143	NTC_FAR87950	NTC	194
57626144	NTC_FAR87950	NTC	211
57626145	NTC_FAR87950	NTC	230
57626146	NTC_FAR87950	NTC	206
57626147	NTC_FAR87950	NTC	186
57626148	NTC_FAR87950	NTC	225
57626149	NTC_FAR87950	NTC	189
57626150	NTC_FAR87950	NTC	103
57626151	NTC_FAR87950	NTC	188
57626152	NTC_FAR87950	NTC	143
57626153	NTC_FAR87950	NTC	186
57626154	NTC_FAR87950	NTC	82
57626155	NTC_FAR87950	NTC	180
57626156	NTC_FAR87950	NTC	214
57626157	NTC_FAR87950	NTC	218
57626158	NTC_FAR87950	NTC	234
57626159	NTC_FAR87950	NTC	228
57626160	NTC_FAR87950	NTC	81
57626161	NTC_FAR87950	NTC	112
57626162	NTC_FAR87950	NTC	66
57626163	NTC_FAR87950	NTC	46
57626164	NTC_FAR87950	NTC	87
57626165	NTC_FAR87950	NTC	95
57626166	NTC_FAR87950	NTC	85
57626167	NTC_FAR87950	NTC	103
57626168	NTC_FAR87950	NTC	45
57626169	NTC_FAR87950	NTC	73
57626170	NTC_FAR87950	NTC	134
57626171	NTC_FAR87950	NTC	61
57626172	NTC_FAR87950	NTC	72
57626173	NTC_FAR87950	NTC	9
57626174	NTC_FAR87950	NTC	36
57626175	NTC_FAR87950	NTC	68
57626176	NTC_FAR87950	NTC	24
57626177	NTC_FAR87950	NTC	29
57626178	NTC_FAR87950	NTC	121
57626179	NTC_FAR87950	NTC	96
57626180	NTC_FAR87950	NTC	134
57626181	NTC_FAR87950	NTC	18
57626182	NTC_FAR87950	NTC	78
57626183	NTC_FAR87950	NTC	23
57626184	NTC_FAR87950	NTC	59
57626185	NTC_FAR87950	NTC	49
57626186	NTC_FAR87950	NTC	47
57626187	NTC_FAR87950	NTC	101
57626188	NTC_FAR87950	NTC	59
57626189	NTC_FAR87950	NTC	38
57626190	NTC_FAR87950	NTC	123
57626191	NTC_FAR87950	NTC	98
57626192	NTC_FAR87950	NTC	113
57626193	NTC_FAR87950	NTC	87
57626194	NTC_FAR87950	NTC	47
57626195	NTC_FAR87950	NTC	77
57626196	NTC_FAR87950	NTC	122
57626197	NTC_FAR87950	NTC	54
57626198	NTC_FAR87950	NTC	86
57626199	NTC_FAR87950	NTC	69
57626200	NTC_FAR87950	NTC	107
57626201	NTC_FAR87950	NTC	82
57626202	NTC_FAR87950	NTC	106
57626203	NTC_FAR87950	NTC	75
57626204	NTC_FAR87950	NTC	89
57626205	NTC_FAR87950	NTC	133
57626206	NTC_FAR87950	NTC	55
57626207	NTC_FAR87950	NTC	78
57626208	NTC_FAR87950	NTC	179
57626209	NTC_FAR87950	NTC	14
57626210	NTC_FAR87950	NTC	101
57626211	NTC_FAR87950	NTC	93
57626212	NTC_FAR87950	NTC	104
57626213	NTC_FAR87950	NTC	89
57626214	NTC_FAR87950	NTC	73
57626215	NTC_FAR87950	NTC	152
57626216	NTC_FAR87950	NTC	62
57626217	NTC_FAR87950	NTC	22
57626218	NTC_FAR87950	NTC	65
57626219	NTC_FAR87950	NTC	54
57626220	NTC_FAR87950	NTC	123
57626221	NTC_FAR87950	NTC	78
57626222	NTC_FAR87950	NTC	115
57626223	NTC_FAR87950	NTC	56
57626224	NTC_FAR87950	NTC	155
57626225	NTC_FAR87950	NTC	54
57626226	NTC_FAR87950	NTC	57
57626227	NTC_FAR87950	NTC	90
57626228	NTC_FAR87950	NTC	157
57626229	NTC_FAR87950	NTC	48
57626230	NTC_FAR87950	NTC	41
57626231	NTC_FAR87950	NTC	119
57626232	NTC_FAR87950	NTC	35
57626233	NTC_FAR87950	NTC	74
57626234	NTC_FAR87950	NTC	75
57626235	NTC_FAR87950	NTC	26
57626236	NTC_FAR87950	NTC	91
57626237	NTC_FAR87950	NTC	39
57626238	NTC_FAR87950	NTC	64
57626239	NTC_FAR87950	NTC	15
57626240	NTC_FAR87950	NTC	41
57626241	NTC_FAR87950	NTC	60
57626242	NTC_FAR87950	NTC	32
57626243	NTC_FAR87950	NTC	85
57626244	NTC_FAR87950	NTC	40
57626245	NTC_FAR87950	NTC	135
57626246	NTC_FAR87950	NTC	42
57626247	NTC_FAR87950	NTC	20
57626248	NTC_FAR87950	NTC	179
57626249	NTC_FAR87950	NTC	80
57626250	NTC_FAR87950	NTC	51
57626251	NTC_FAR87950	NTC	40
57626252	NTC_FAR87950	NTC	82
57626253	NTC_FAR87950	NTC	76
57626254	NTC_FAR87950	NTC	66
57626255	NTC_FAR87950	NTC	66
57626256	NTC_FAR87950	NTC	53
57626257	NTC_FAR87950	NTC	31
57626258	NTC_FAR87950	NTC	82
57626259	NTC_FAR87950	NTC	129
57626260	NTC_FAR87950	NTC	39
57626261	NTC_FAR87950	NTC	100
57626262	NTC_FAR87950	NTC	58
57626263	NTC_FAR87950	NTC	72
57626264	NTC_FAR87950	NTC	153
57626265	NTC_FAR87950	NTC	84
57626266	NTC_FAR87950	NTC	41
57626267	NTC_FAR87950	NTC	80
57626268	NTC_FAR87950	NTC	53
57626269	NTC_FAR87950	NTC	135
57626270	NTC_FAR87950	NTC	112
57626271	NTC_FAR87950	NTC	107
57626272	NTC_FAR87950	NTC	77
57626273	NTC_FAR87950	NTC	120
57626274	NTC_FAR87950	NTC	71
57626275	NTC_FAR87950	NTC	145
57626276	NTC_FAR87950	NTC	40
57626277	NTC_FAR87950	NTC	108
57626278	NTC_FAR87950	NTC	104
57626279	NTC_FAR87950	NTC	119
57626280	NTC_FAR87950	NTC	77
57626281	NTC_FAR87950	NTC	79
57626282	NTC_FAR87950	NTC	40
57626283	NTC_FAR87950	NTC	37
57626284	NTC_FAR87950	NTC	112
57626285	NTC_FAR87950	NTC	54
57626286	NTC_FAR87950	NTC	72
57626287	NTC_FAR87950	NTC	96
57626288	NTC_FAR87950	NTC	61
57626289	NTC_FAR87950	NTC	48
57626290	NTC_FAR87950	NTC	96
57626291	NTC_FAR87950	NTC	52
57626292	NTC_FAR87950	NTC	87
57626293	NTC_FAR87950	NTC	85
57626294	NTC_FAR87950	NTC	120
57626295	NTC_FAR87950	NTC	73
57626296	NTC_FAR87950	NTC	54
57626297	NTC_FAR87950	NTC	99
57626298	NTC_FAR87950	NTC	22
57626299	NTC_FAR87950	NTC	87
57626300	NTC_FAR87950	NTC	11
57626301	NTC_FAR87950	NTC	100
57626302	NTC_FAR87950	NTC	8
57626303	NTC_FAR87950	NTC	31
57626304	NTC_FAR87950	NTC	77
57626305	NTC_FAR87950	NTC	72
57626306	NTC_FAR87950	NTC	35
57626307	NTC_FAR87950	NTC	36
57626308	NTC_FAR87950	NTC	64
57626309	NTC_FAR87950	NTC	98
57626310	NTC_FAR87950	NTC	41
57626311	NTC_FAR87950	NTC	87
57626312	NTC_FAR87950	NTC	79
57626313	NTC_FAR87950	NTC	42
57626314	NTC_FAR87950	NTC	100
57626315	NTC_FAR87950	NTC	85
57626316	NTC_FAR87950	NTC	52
57626317	NTC_FAR87950	NTC	93
57626318	NTC_FAR87950	NTC	40
57626319	NTC_FAR87950	NTC	76
57626320	NTC_FAR87950	NTC	45
57626321	NTC_FAR87950	NTC	77
57626322	NTC_FAR87950	NTC	88
57626323	NTC_FAR87950	NTC	61
57626324	NTC_FAR87950	NTC	90
57626325	NTC_FAR87950	NTC	189
57626326	NTC_FAR87950	NTC	9
57626327	NTC_FAR87950	NTC	46
57626328	NTC_FAR87950	NTC	123
57626329	NTC_FAR87950	NTC	8
57626330	NTC_FAR87950	NTC	113
57626331	NTC_FAR87950	NTC	38
57626332	NTC_FAR87950	NTC	284
57626333	NTC_FAR87950	NTC	114
57626334	NTC_FAR87950	NTC	51
57626335	NTC_FAR87950	NTC	137
57626336	NTC_FAR87950	NTC	84
57626337	NTC_FAR87950	NTC	58
57626338	NTC_FAR87950	NTC	61
57626339	NTC_FAR87950	NTC	106
57626340	NTC_FAR87950	NTC	198
57626341	NTC_FAR87950	NTC	73
57626342	NTC_FAR87950	NTC	94
57626343	NTC_FAR87950	NTC	247
57626344	NTC_FAR87950	NTC	133
57626345	NTC_FAR87950	NTC	168
57626346	NTC_FAR87950	NTC	98
57626347	NTC_FAR87950	NTC	57
57626348	NTC_FAR87950	NTC	71
57626349	NTC_FAR87950	NTC	279
57626350	NTC_FAR87950	NTC	97
57626351	NTC_FAR87950	NTC	97
57626352	NTC_FAR87950	NTC	210
57626353	NTC_FAR87950	NTC	317
57626354	NTC_FAR87950	NTC	34
57626355	NTC_FAR87950	NTC	88
57626356	NTC_FAR87950	NTC	61
57626357	NTC_FAR87950	NTC	90
57626358	NTC_FAR87950	NTC	189
57626359	NTC_FAR87950	NTC	9
57626360	NTC_FAR87950	NTC	46
57626361	NTC_FAR87950	NTC	123
57626362	NTC_FAR87950	NTC	8
57626363	NTC_FAR87950	NTC	113
57626364	NTC_FAR87950	NTC	38
57626365	NTC_FAR87950	NTC	284
57626366	NTC_FAR87950	NTC	186
57626367	NTC_FAR87950	NTC	114
57626368	NTC_FAR87950	NTC	51
57626369	NTC_FAR87950	NTC	137
57626370	NTC_FAR87950	NTC	84
57626371	NTC_FAR87950	NTC	58
57626372	NTC_FAR87950	NTC	61
57626373	NTC_FAR87950	NTC	106
57626374	NTC_FAR87950	NTC	198
57626375	NTC_FAR87950	NTC	73
57626376	NTC_FAR87950	NTC	94
57626377	NTC_FAR87950	NTC	247
57626378	NTC_FAR87950	NTC	133
57626379	NTC_FAR87950	NTC	168
57626380	NTC_FAR87950	NTC	98
57626381	NTC_FAR87950	NTC	57
57626382	NTC_FAR87950	NTC	71
57626383	NTC_FAR87950	NTC	279
57626384	NTC_FAR87950	NTC	97
57626385	NTC_FAR87950	NTC	97
57626386	NTC_FAR87950	NTC	79
57626387	NTC_FAR87950	NTC	210
57626388	NTC_FAR87950	NTC	208
57626389	NTC_FAR87950	NTC	317
57626390	NTC_FAR87950	NTC	34
57626391	NTC_FAR87950	NTC	118
57626392	NTC_FAR87950	NTC	104
57626393	NTC_FAR87950	NTC	116
57626394	NTC_FAR87950	NTC	224
57626395	NTC_FAR87950	NTC	192
57626396	NTC_FAR87950	NTC	138
57626397	NTC_FAR87950	NTC	74
57626398	NTC_FAR87950	NTC	72
57626399	NTC_FAR87950	NTC	67
57626400	NTC_FAR87950	NTC	81
57626401	NTC_FAR87950	NTC	196
57626402	NTC_FAR87950	NTC	278
57626403	NTC_FAR87950	NTC	239
57626404	NTC_FAR87950	NTC	132
57626405	NTC_FAR87950	NTC	257
57626406	NTC_FAR87950	NTC	132
57626407	NTC_FAR87950	NTC	200
57626408	NTC_FAR87950	NTC	98
57626409	NTC_FAR87950	NTC	83
57626410	NTC_FAR87950	NTC	37
57626411	NTC_FAR87950	NTC	279
57626412	NTC_FAR87950	NTC	71
57626413	NTC_FAR87950	NTC	66
57626414	NTC_FAR87950	NTC	110
57626415	NTC_FAR87950	NTC	37
57626416	NTC_FAR87950	NTC	237
57626417	NTC_FAR87950	NTC	184
57626418	NTC_FAR87950	NTC	68
57626419	NTC_FAR87950	NTC	96
57626420	NTC_FAR87950	NTC	15
57626421	NTC_FAR87950	NTC	20
57626422	NTC_FAR87950	NTC	25
57626423	NTC_FAR87950	NTC	61
57626424	NTC_FAR87950	NTC	138
57626425	NTC_FAR87950	NTC	66
57626426	NTC_FAR87950	NTC	47
57626427	NTC_FAR87950	NTC	117
57626428	NTC_FAR87950	NTC	58
57626429	NTC_FAR87950	NTC	129
57626430	NTC_FAR87950	NTC	72
57626431	NTC_FAR87950	NTC	132
57626432	NTC_FAR87950	NTC	62
57626433	NTC_FAR87950	NTC	77
57626434	NTC_FAR87950	NTC	248
57626435	NTC_FAR87950	NTC	44
57626436	NTC_FAR87950	NTC	297
57626437	NTC_FAR87950	NTC	46
57626438	NTC_FAR87950	NTC	43
57626439	NTC_FAR87950	NTC	101
57626440	NTC_FAR87950	NTC	117
57626441	NTC_FAR87950	NTC	62
57626442	NTC_FAR87950	NTC	56
57626443	NTC_FAR87950	NTC	51
57626444	NTC_FAR87950	NTC	52
57626445	NTC_FAR87950	NTC	139
57626446	NTC_FAR87950	NTC	163
57626447	NTC_FAR87950	NTC	28
57626448	NTC_FAR87950	NTC	49
57626449	NTC_FAR87950	NTC	114
57626450	NTC_FAR87950	NTC	73
57626451	NTC_FAR87950	NTC	92
57626452	NTC_FAR87950	NTC	45
57626453	NTC_FAR87950	NTC	55
57626454	NTC_FAR87950	NTC	49
57626455	NTC_FAR87950	NTC	315
57626456	NTC_FAR87950	NTC	142
57626457	NTC_FAR87950	NTC	95
57626458	NTC_FAR87950	NTC	28
57626459	NTC_FAR87950	NTC	88
57626460	NTC_FAR87950	NTC	53
57626461	NTC_FAR87950	NTC	143
57626462	NTC_FAR87950	NTC	68
57626463	NTC_FAR87950	NTC	143
57626464	NTC_FAR87950	NTC	133
57626465	NTC_FAR87950	NTC	45
57626466	NTC_FAR87950	NTC	131
57626467	NTC_FAR87950	NTC	104
57626468	NTC_FAR87950	NTC	53
57626469	NTC_FAR87950	NTC	54
57626470	NTC_FAR87950	NTC	107
57626471	NTC_FAR87950	NTC	131
57626472	NTC_FAR87950	NTC	88
57626473	NTC_FAR87950	NTC	73
57626474	NTC_FAR87950	NTC	48
57626475	NTC_FAR87950	NTC	107
57626476	NTC_FAR87950	NTC	206
57626477	NTC_FAR87950	NTC	49
57626478	NTC_FAR87950	NTC	51
57626479	NTC_FAR87950	NTC	51
57626480	NTC_FAR87950	NTC	41
57626481	NTC_FAR87950	NTC	56
57626482	NTC_FAR87950	NTC	90
57626483	NTC_FAR87950	NTC	134
57626484	NTC_FAR87950	NTC	33
57626485	NTC_FAR87950	NTC	29
57626486	NTC_FAR87950	NTC	51
57626487	NTC_FAR87950	NTC	132
57626488	NTC_FAR87950	NTC	155
57626489	NTC_FAR87950	NTC	82
57626490	NTC_FAR87950	NTC	62
57626491	NTC_FAR87950	NTC	76
57626492	NTC_FAR87950	NTC	103
57626493	NTC_FAR87950	NTC	56
57626494	NTC_FAR87950	NTC	53
57626495	NTC_FAR87950	NTC	62
57626496	NTC_FAR87950	NTC	56
57626497	NTC_FAR87950	NTC	55
57626498	NTC_FAR87950	NTC	47
57626499	NTC_FAR87950	NTC	57
57626500	NTC_FAR87950	NTC	125
57626501	NTC_FAR87950	NTC	100
57626502	NTC_FAR87950	NTC	72
57626503	NTC_FAR87950	NTC	60
57626504	NTC_FAR87950	NTC	83
57626505	NTC_FAR87950	NTC	55
57626506	NTC_FAR87950	NTC	53
57626507	NTC_FAR87950	NTC	49
57626508	NTC_FAR87950	NTC	79
57626509	NTC_FAR87950	NTC	50
57626510	NTC_FAR87950	NTC	102
57626511	NTC_FAR87950	NTC	58
57626512	NTC_FAR87950	NTC	67
57626513	NTC_FAR87950	NTC	57
57626514	NTC_FAR87950	NTC	65
57626515	NTC_FAR87950	NTC	83
57626516	NTC_FAR87950	NTC	47
57626517	NTC_FAR87950	NTC	40
57626518	NTC_FAR87950	NTC	141
57626519	NTC_FAR87950	NTC	52
57626520	NTC_FAR87950	NTC	84
57626521	NTC_FAR87950	NTC	86
57626522	NTC_FAR87950	NTC	61
57626523	NTC_FAR87950	NTC	35
57626524	NTC_FAR87950	NTC	186
57626525	NTC_FAR87950	NTC	141
57626526	NTC_FAR87950	NTC	56
57626527	NTC_FAR87950	NTC	49
57626528	NTC_FAR87950	NTC	68
57626529	NTC_FAR87950	NTC	51
57626530	NTC_FAR87950	NTC	91
57626531	NTC_FAR87950	NTC	114
57626532	NTC_FAR87950	NTC	116
57626533	NTC_FAR87950	NTC	6
57626534	NTC_FAR87950	NTC	29
57626535	NTC_FAR87950	NTC	99
57626536	NTC_FAR87950	NTC	80
57626537	NTC_FAR87950	NTC	51
57626538	NTC_FAR87950	NTC	63
57626539	NTC_FAR87950	NTC	103
57626540	NTC_FAR87950	NTC	56
57626541	NTC_FAR87950	NTC	148
57626542	NTC_FAR87950	NTC	68
57626543	NTC_FAR87950	NTC	26
57626544	NTC_FAR87950	NTC	66
57626545	NTC_FAR87950	NTC	50
57626546	NTC_FAR87950	NTC	64
57626547	NTC_FAR87950	NTC	47
57626548	NTC_FAR87950	NTC	68
57626549	NTC_FAR87950	NTC	162
57626550	NTC_FAR87950	NTC	79
57626551	NTC_FAR87950	NTC	53
57626552	NTC_FAR87950	NTC	55
57626553	NTC_FAR87950	NTC	81
57626554	NTC_FAR87950	NTC	97
57626555	NTC_FAR87950	NTC	25
57626556	NTC_FAR87950	NTC	61
57626557	NTC_FAR87950	NTC	138
57626558	NTC_FAR87950	NTC	66
57626559	NTC_FAR87950	NTC	47
57626560	NTC_FAR87950	NTC	117
57626561	NTC_FAR87950	NTC	58
57626562	NTC_FAR87950	NTC	129
57626563	NTC_FAR87950	NTC	132
57626564	NTC_FAR87950	NTC	248
57626565	NTC_FAR87950	NTC	62
57626566	NTC_FAR87950	NTC	30
57626567	NTC_FAR87950	NTC	114
57626568	NTC_FAR87950	NTC	51
57626569	NTC_FAR87950	NTC	91
57626570	NTC_FAR87950	NTC	6
57626571	NTC_FAR87950	NTC	116
57626572	NTC_FAR87950	NTC	102
57626573	NTC_FAR87950	NTC	40
57626574	NTC_FAR87950	NTC	49
57626575	NTC_FAR87950	NTC	55
57626576	NTC_FAR87950	NTC	82
57626577	NTC_FAR87950	NTC	60
57626578	NTC_FAR87950	NTC	125
57626579	NTC_FAR87950	NTC	49
57626580	NTC_FAR87950	NTC	56
57626581	NTC_FAR87950	NTC	62
57626582	NTC_FAR87950	NTC	53
57626583	NTC_FAR87950	NTC	52
57626584	NTC_FAR87950	NTC	65
57626585	NTC_FAR87950	NTC	133
57626586	NTC_FAR87950	NTC	35
57626587	NTC_FAR87950	NTC	139
57626588	NTC_FAR87950	NTC	33
57626589	NTC_FAR87950	NTC	163
57626590	NTC_FAR87950	NTC	29
57626591	NTC_FAR87950	NTC	28
57626592	NTC_FAR87950	NTC	100
57626593	NTC_FAR87950	NTC	68
57626594	NTC_FAR87950	NTC	54
57626595	NTC_FAR87950	NTC	107
57626596	NTC_FAR87950	NTC	56
57626597	NTC_FAR87950	NTC	51
57626598	NTC_FAR87950	NTC	79
57626599	NTC_FAR87950	NTC	83
57626600	NTC_FAR87950	NTC	131
57626601	NTC_FAR87950	NTC	186
57626602	NTC_FAR87950	NTC	56
57626603	NTC_FAR87950	NTC	62
57626604	NTC_FAR87950	NTC	62
57626605	NTC_FAR87950	NTC	297
57626606	NTC_FAR87950	NTC	315
57626607	NTC_FAR87950	NTC	55
57626608	NTC_FAR87950	NTC	131
57626609	NTC_FAR87950	NTC	50
57626610	NTC_FAR87950	NTC	86
57626611	NTC_FAR87950	NTC	76
57626612	NTC_FAR87950	NTC	28
57626613	NTC_FAR87950	NTC	53
57626614	NTC_FAR87950	NTC	88
57626615	NTC_FAR87950	NTC	56
57626616	NTC_FAR87950	NTC	53
57626617	NTC_FAR87950	NTC	117
57626618	NTC_FAR87950	NTC	49
57626619	NTC_FAR87950	NTC	141
57626620	NTC_FAR87950	NTC	83
57626621	NTC_FAR87950	NTC	56
57626622	NTC_FAR87950	NTC	73
57626623	NTC_FAR87950	NTC	142
57626624	NTC_FAR87950	NTC	48
57626625	NTC_FAR87950	NTC	132
57626626	NTC_FAR87950	NTC	141
57626627	NTC_FAR87950	NTC	88
57626628	NTC_FAR87950	NTC	53
57626629	NTC_FAR87950	NTC	72
57626630	NTC_FAR87950	NTC	107
57626631	NTC_FAR87950	NTC	52
57626632	NTC_FAR87950	NTC	77
57626633	NTC_FAR87950	NTC	72
57626634	NTC_FAR87950	NTC	55
57626635	NTC_FAR87950	NTC	46
57626636	NTC_FAR87950	NTC	103
57626637	NTC_FAR87950	NTC	43
57626638	NTC_FAR87950	NTC	49
57626639	NTC_FAR87950	NTC	58
57626640	NTC_FAR87950	NTC	47
57626641	NTC_FAR87950	NTC	67
57626642	NTC_FAR87950	NTC	90
57626643	NTC_FAR87950	NTC	44
57626644	NTC_FAR87950	NTC	206
57626645	NTC_FAR87950	NTC	61
57626646	NTC_FAR87950	NTC	47
57626647	NTC_FAR87950	NTC	68
57626648	NTC_FAR87950	NTC	114
57626649	NTC_FAR87950	NTC	143
57626650	NTC_FAR87950	NTC	73
57626651	NTC_FAR87950	NTC	57
57626652	NTC_FAR87950	NTC	134
57626653	NTC_FAR87950	NTC	101
57626654	NTC_FAR87950	NTC	155
57626655	NTC_FAR87950	NTC	57
57626656	NTC_FAR87950	NTC	92
57626657	NTC_FAR87950	NTC	104
57626658	NTC_FAR87950	NTC	143
57626659	NTC_FAR87950	NTC	49
57626660	NTC_FAR87950	NTC	45
57626661	NTC_FAR87950	NTC	51
57626662	NTC_FAR87950	NTC	51
57626663	NTC_FAR87950	NTC	51
57626664	NTC_FAR87950	NTC	45
57626665	NTC_FAR87950	NTC	41
57626666	NTC_FAR87950	NTC	95
57626667	NTC_FAR87950	NTC	29
57626668	NTC_FAR87950	NTC	99
57626669	NTC_FAR87950	NTC	80
57626670	NTC_FAR87950	NTC	51
57626671	NTC_FAR87950	NTC	63
57626672	NTC_FAR87950	NTC	103
57626673	NTC_FAR87950	NTC	56
57626674	NTC_FAR87950	NTC	148
57626675	NTC_FAR87950	NTC	68
57626676	NTC_FAR87950	NTC	26
57626677	NTC_FAR87950	NTC	66
57626678	NTC_FAR87950	NTC	50
57626679	NTC_FAR87950	NTC	64
57626680	NTC_FAR87950	NTC	47
57626681	NTC_FAR87950	NTC	68
57626682	NTC_FAR87950	NTC	162
57626683	NTC_FAR87950	NTC	79
57626684	NTC_FAR87950	NTC	53
57626685	NTC_FAR87950	NTC	55
57626686	NTC_FAR87950	NTC	81
57626687	NTC_FAR87950	NTC	97
57626688	NTC_FAR87950	NTC	51
57626689	NTC_FAR87950	NTC	288
57626690	NTC_FAR87950	NTC	91
57626691	NTC_FAR87950	NTC	6
57626692	NTC_FAR87950	NTC	132
57626693	NTC_FAR87950	NTC	62
57626694	NTC_FAR87950	NTC	56
57626695	NTC_FAR87950	NTC	114
57626696	NTC_FAR87950	NTC	73
57626697	NTC_FAR87950	NTC	49
57626698	NTC_FAR87950	NTC	68
57626699	NTC_FAR87950	NTC	133
57626700	NTC_FAR87950	NTC	131
57626701	NTC_FAR87950	NTC	54
57626702	NTC_FAR87950	NTC	132
57626703	NTC_FAR87950	NTC	56
57626704	NTC_FAR87950	NTC	56
57626705	NTC_FAR87950	NTC	47
57626706	NTC_FAR87950	NTC	55
57626707	NTC_FAR87950	NTC	53
57626708	NTC_FAR87950	NTC	40
57626709	NTC_FAR87950	NTC	86
57626710	NTC_FAR87950	NTC	141
57626711	NTC_FAR87950	NTC	288
57626712	NTC_FAR87950	NTC	6
57626713	NTC_FAR87950	NTC	51
57626714	NTC_FAR87950	NTC	55
57626715	NTC_FAR87950	NTC	55
57626716	NTC_FAR87950	NTC	49
57626717	NTC_FAR87950	NTC	51
57626718	NTC_FAR87950	NTC	52
57626719	NTC_FAR87950	NTC	133
57626720	NTC_FAR87950	NTC	139
57626721	NTC_FAR87950	NTC	163
57626722	NTC_FAR87950	NTC	68
57626723	NTC_FAR87950	NTC	45
57626724	NTC_FAR87950	NTC	54
57626725	NTC_FAR87950	NTC	41
57626726	NTC_FAR87950	NTC	107
57626727	NTC_FAR87950	NTC	56
57626728	NTC_FAR87950	NTC	131
57626729	NTC_FAR87950	NTC	95
57626730	NTC_FAR87950	NTC	315
57626731	NTC_FAR87950	NTC	28
57626732	NTC_FAR87950	NTC	88
57626733	NTC_FAR87950	NTC	66
57626734	NTC_FAR87950	NTC	117
57626735	NTC_FAR87950	NTC	73
57626736	NTC_FAR87950	NTC	142
57626737	NTC_FAR87950	NTC	48
57626738	NTC_FAR87950	NTC	53
57626739	NTC_FAR87950	NTC	72
57626740	NTC_FAR87950	NTC	107
57626741	NTC_FAR87950	NTC	138
57626742	NTC_FAR87950	NTC	77
57626743	NTC_FAR87950	NTC	46
57626744	NTC_FAR87950	NTC	43
57626745	NTC_FAR87950	NTC	49
57626746	NTC_FAR87950	NTC	47
57626747	NTC_FAR87950	NTC	248
57626748	NTC_FAR87950	NTC	90
57626749	NTC_FAR87950	NTC	44
57626750	NTC_FAR87950	NTC	114
57626751	NTC_FAR87950	NTC	143
57626752	NTC_FAR87950	NTC	73
57626753	NTC_FAR87950	NTC	134
57626754	NTC_FAR87950	NTC	101
57626755	NTC_FAR87950	NTC	61
57626756	NTC_FAR87950	NTC	92
57626757	NTC_FAR87950	NTC	104
57626758	NTC_FAR87950	NTC	143
57626759	NTC_FAR87950	NTC	49
57626760	NTC_FAR87950	NTC	45
57626761	NTC_FAR87950	NTC	33
57626762	NTC_FAR87950	NTC	29
57626763	NTC_FAR87950	NTC	51
57626764	NTC_FAR87950	NTC	155
57626765	NTC_FAR87950	NTC	82
57626766	NTC_FAR87950	NTC	76
57626767	NTC_FAR87950	NTC	103
57626768	NTC_FAR87950	NTC	53
57626769	NTC_FAR87950	NTC	53
57626770	NTC_FAR87950	NTC	28
57626771	NTC_FAR87950	NTC	62
57626772	NTC_FAR87950	NTC	297
57626773	NTC_FAR87950	NTC	56
57626774	NTC_FAR87950	NTC	58
57626775	NTC_FAR87950	NTC	88
57626776	NTC_FAR87950	NTC	55
57626777	NTC_FAR87950	NTC	47
57626778	NTC_FAR87950	NTC	62
57626779	NTC_FAR87950	NTC	206
57626780	NTC_FAR87950	NTC	57
57626781	NTC_FAR87950	NTC	51
57626782	NTC_FAR87950	NTC	51
57626783	NTC_FAR87950	NTC	125
57626784	NTC_FAR87950	NTC	100
57626785	NTC_FAR87950	NTC	72
57626786	NTC_FAR87950	NTC	60
57626787	NTC_FAR87950	NTC	83
57626788	NTC_FAR87950	NTC	50
57626789	NTC_FAR87950	NTC	102
57626790	NTC_FAR87950	NTC	58
57626791	NTC_FAR87950	NTC	67
57626792	NTC_FAR87950	NTC	57
57626793	NTC_FAR87950	NTC	65
57626794	NTC_FAR87950	NTC	83
57626795	NTC_FAR87950	NTC	47
57626796	NTC_FAR87950	NTC	141
57626797	NTC_FAR87950	NTC	52
57626798	NTC_FAR87950	NTC	86
57626799	NTC_FAR87950	NTC	61
57626800	NTC_FAR87950	NTC	186
57626801	NTC_FAR87950	NTC	131
57626802	NTC_FAR87950	NTC	141
57626803	NTC_FAR87950	NTC	56
57626804	NTC_FAR87950	NTC	49
57626805	NTC_FAR87950	NTC	68
57626806	NTC_FAR87950	NTC	116
57626807	NTC_FAR87950	NTC	6
57626808	NTC_FAR87950	NTC	29
57626809	NTC_FAR87950	NTC	99
57626810	NTC_FAR87950	NTC	80
57626811	NTC_FAR87950	NTC	63
57626812	NTC_FAR87950	NTC	56
57626813	NTC_FAR87950	NTC	68
57626814	NTC_FAR87950	NTC	68
57626815	NTC_FAR87950	NTC	55
57626816	NTC_FAR87950	NTC	81
57626817	NTC_FAR87950	NTC	47
57626818	NTC_FAR87950	NTC	53
57626819	NTC_FAR87950	NTC	162
57626820	NTC_FAR87950	NTC	79
57626821	NTC_FAR87950	NTC	97
57626822	NTC_FAR87950	NTC	62
57626823	NTC_FAR87950	NTC	68
57626824	NTC_FAR87950	NTC	55
57626825	NTC_FAR87950	NTC	86
57626826	NTC_FAR87950	NTC	53
57626827	NTC_FAR87950	NTC	56
57626828	NTC_FAR87950	NTC	56
57626829	NTC_FAR87950	NTC	132
57626830	NTC_FAR87950	NTC	141
57626831	NTC_FAR87950	NTC	47
57626832	NTC_FAR87950	NTC	6
57626833	NTC_FAR87950	NTC	51
57626834	NTC_FAR87950	NTC	81
57626835	NTC_FAR87950	NTC	49
57626836	NTC_FAR87950	NTC	55
57626837	NTC_FAR87950	NTC	82
57626838	NTC_FAR87950	NTC	60
57626839	NTC_FAR87950	NTC	125
57626840	NTC_FAR87950	NTC	49
57626841	NTC_FAR87950	NTC	56
57626842	NTC_FAR87950	NTC	62
57626843	NTC_FAR87950	NTC	65
57626844	NTC_FAR87950	NTC	133
57626845	NTC_FAR87950	NTC	35
57626846	NTC_FAR87950	NTC	139
57626847	NTC_FAR87950	NTC	33
57626848	NTC_FAR87950	NTC	163
57626849	NTC_FAR87950	NTC	29
57626850	NTC_FAR87950	NTC	28
57626851	NTC_FAR87950	NTC	68
57626852	NTC_FAR87950	NTC	54
57626853	NTC_FAR87950	NTC	107
57626854	NTC_FAR87950	NTC	56
57626855	NTC_FAR87950	NTC	51
57626856	NTC_FAR87950	NTC	83
57626857	NTC_FAR87950	NTC	131
57626858	NTC_FAR87950	NTC	186
57626859	NTC_FAR87950	NTC	56
57626860	NTC_FAR87950	NTC	62
57626861	NTC_FAR87950	NTC	95
57626862	NTC_FAR87950	NTC	62
57626863	NTC_FAR87950	NTC	297
57626864	NTC_FAR87950	NTC	315
57626865	NTC_FAR87950	NTC	50
57626866	NTC_FAR87950	NTC	102
57626867	NTC_FAR87950	NTC	28
57626868	NTC_FAR87950	NTC	40
57626869	NTC_FAR87950	NTC	56
57626870	NTC_FAR87950	NTC	66
57626871	NTC_FAR87950	NTC	117
57626872	NTC_FAR87950	NTC	141
57626873	NTC_FAR87950	NTC	83
57626874	NTC_FAR87950	NTC	56
57626875	NTC_FAR87950	NTC	58
57626876	NTC_FAR87950	NTC	73
57626877	NTC_FAR87950	NTC	142
57626878	NTC_FAR87950	NTC	132
57626879	NTC_FAR87950	NTC	141
57626880	NTC_FAR87950	NTC	88
57626881	NTC_FAR87950	NTC	53
57626882	NTC_FAR87950	NTC	138
57626883	NTC_FAR87950	NTC	52
57626884	NTC_FAR87950	NTC	77
57626885	NTC_FAR87950	NTC	25
57626886	NTC_FAR87950	NTC	55
57626887	NTC_FAR87950	NTC	46
57626888	NTC_FAR87950	NTC	103
57626889	NTC_FAR87950	NTC	49
57626890	NTC_FAR87950	NTC	58
57626891	NTC_FAR87950	NTC	47
57626892	NTC_FAR87950	NTC	47
57626893	NTC_FAR87950	NTC	248
57626894	NTC_FAR87950	NTC	90
57626895	NTC_FAR87950	NTC	44
57626896	NTC_FAR87950	NTC	206
57626897	NTC_FAR87950	NTC	61
57626898	NTC_FAR87950	NTC	47
57626899	NTC_FAR87950	NTC	68
57626900	NTC_FAR87950	NTC	114
57626901	NTC_FAR87950	NTC	57
57626902	NTC_FAR87950	NTC	134
57626903	NTC_FAR87950	NTC	101
57626904	NTC_FAR87950	NTC	155
57626905	NTC_FAR87950	NTC	132
57626906	NTC_FAR87950	NTC	57
57626907	NTC_FAR87950	NTC	92
57626908	NTC_FAR87950	NTC	104
57626909	NTC_FAR87950	NTC	143
57626910	NTC_FAR87950	NTC	49
57626911	NTC_FAR87950	NTC	45
57626912	NTC_FAR87950	NTC	51
57626913	NTC_FAR87950	NTC	51
57626914	NTC_FAR87950	NTC	52
57626915	NTC_FAR87950	NTC	72
57626916	NTC_FAR87950	NTC	107
57626917	NTC_FAR87950	NTC	51
57626918	NTC_FAR87950	NTC	41
57626919	NTC_FAR87950	NTC	88
57626920	NTC_FAR87950	NTC	72
57626921	NTC_FAR87950	NTC	73
57626922	NTC_FAR87950	NTC	76
57626923	NTC_FAR87950	NTC	53
57626924	NTC_FAR87950	NTC	49
57626925	NTC_FAR87950	NTC	53
57626926	NTC_FAR87950	NTC	43
57626927	NTC_FAR87950	NTC	116
57626928	NTC_FAR87950	NTC	29
57626929	NTC_FAR87950	NTC	143
57626930	NTC_FAR87950	NTC	99
57626931	NTC_FAR87950	NTC	80
57626932	NTC_FAR87950	NTC	56
57626933	NTC_FAR87950	NTC	63
57626934	NTC_FAR87950	NTC	103
57626935	NTC_FAR87950	NTC	26
57626936	NTC_FAR87950	NTC	148
57626937	NTC_FAR87950	NTC	48
57626938	NTC_FAR87950	NTC	51
57626939	NTC_FAR87950	NTC	66
57626940	NTC_FAR87950	NTC	68
57626941	NTC_FAR87950	NTC	53
57626942	NTC_FAR87950	NTC	50
57626943	NTC_FAR87950	NTC	64
57626944	NTC_FAR87950	NTC	47
57626945	NTC_FAR87950	NTC	68
57626946	NTC_FAR87950	NTC	162
57626947	NTC_FAR87950	NTC	79
57626948	NTC_FAR87950	NTC	53
57626949	NTC_FAR87950	NTC	55
57626950	NTC_FAR87950	NTC	81
57626951	NTC_FAR87950	NTC	97
57626952	NTC_FAR87950	NTC	288
57626953	NTC_FAR87950	NTC	55
57626954	NTC_FAR87950	NTC	81
57626955	NTC_FAR87950	NTC	53
57626956	NTC_FAR87950	NTC	162
57626957	NTC_FAR87950	NTC	97
57626958	NTC_FAR87950	NTC	55
57626959	NTC_FAR87950	NTC	81
57626960	NTC_FAR87950	NTC	47
57626961	NTC_FAR87950	NTC	53
57626962	NTC_FAR87950	NTC	162
57626963	NTC_FAR87950	NTC	68
57626964	NTC_FAR87950	NTC	79
57626965	NTC_FAR87950	NTC	97
57626966	NTC_FAR87950	NTC	40
57626967	NTC_FAR87950	NTC	85
57626968	NTC_FAR87950	NTC	75
57626969	NTC_FAR87950	NTC	139
57626970	NTC_FAR87950	NTC	154
57626971	NTC_FAR87950	NTC	140
57626972	NTC_FAR87950	NTC	39
57626973	NTC_FAR87950	NTC	184
57626974	NTC_FAR87950	NTC	75
57626975	NTC_FAR87950	NTC	59
57626976	NTC_FAR87950	NTC	53
57626977	NTC_FAR87950	NTC	104
57626978	NTC_FAR87950	NTC	184
57626979	NTC_FAR87950	NTC	98
57626980	NTC_FAR87950	NTC	38
57626981	NTC_FAR87950	NTC	115
57626982	NTC_FAR87950	NTC	106
57626983	NTC_FAR87950	NTC	97
57626984	NTC_FAR87950	NTC	116
57626985	NTC_FAR87950	NTC	94
57626986	NTC_FAR87950	NTC	161
57626987	NTC_FAR87950	NTC	35
57626988	NTC_FAR87950	NTC	104
57626989	NTC_FAR87950	NTC	93
57626990	NTC_FAR87950	NTC	61
57626991	NTC_FAR87950	NTC	28
57626992	NTC_FAR87950	NTC	148
57626993	NTC_FAR87950	NTC	92
57626994	NTC_FAR87950	NTC	117
57626995	NTC_FAR87950	NTC	86
57626996	NTC_FAR87950	NTC	55
57626997	NTC_FAR87950	NTC	100
57626998	NTC_FAR87950	NTC	153
57626999	NTC_FAR87950	NTC	72
57627000	NTC_FAR87950	NTC	89
57627001	NTC_FAR87950	NTC	188
57627002	NTC_FAR87950	NTC	82
57627003	NTC_FAR87950	NTC	49
57627004	NTC_FAR87950	NTC	320
57627005	NTC_FAR87950	NTC	73
57627006	NTC_FAR87950	NTC	38
57627007	NTC_FAR87950	NTC	71
57627008	NTC_FAR87950	NTC	74
57627009	NTC_FAR87950	NTC	67
57627010	NTC_FAR87950	NTC	86
57627011	NTC_FAR87950	NTC	62
57627012	NTC_FAR87950	NTC	52
57627013	NTC_FAR87950	NTC	116
57627014	NTC_FAR87950	NTC	105
57627015	NTC_FAR87950	NTC	68
57627016	NTC_FAR87950	NTC	70
57627017	NTC_FAR87950	NTC	85
57627018	NTC_FAR87950	NTC	93
57627019	NTC_FAR87950	NTC	110
57627020	NTC_FAR87950	NTC	108
57627021	NTC_FAR87950	NTC	112
57627022	NTC_FAR87950	NTC	73
57627023	NTC_FAR87950	NTC	164
57627024	NTC_FAR87950	NTC	94
57627025	NTC_FAR87950	NTC	68
57627026	NTC_FAR87950	NTC	95
57627027	NTC_FAR87950	NTC	61
57627028	NTC_FAR87950	NTC	113
57627029	NTC_FAR87950	NTC	81
57627030	NTC_FAR87950	NTC	35
57627031	NTC_FAR87950	NTC	53
57627032	NTC_FAR87950	NTC	106
57627033	NTC_FAR87950	NTC	93
57627034	NTC_FAR87950	NTC	43
57627035	NTC_FAR87950	NTC	122
57627036	NTC_FAR87950	NTC	45
57627037	NTC_FAR87950	NTC	69
57627038	NTC_FAR87950	NTC	62
57627039	NTC_FAR87950	NTC	94
57627040	NTC_FAR87950	NTC	168
57627041	NTC_FAR87950	NTC	58
57627042	NTC_FAR87950	NTC	110
57627043	NTC_FAR87950	NTC	82
57627044	NTC_FAR87950	NTC	348
57627045	NTC_FAR87950	NTC	212
57627046	NTC_FAR87950	NTC	208
57627047	NTC_FAR87950	NTC	209
57627048	NTC_FAR87950	NTC	306
57627049	NTC_FAR87950	NTC	240
57627050	NTC_FAR87950	NTC	242
57627051	NTC_FAR87950	NTC	191
57627052	NTC_FAR87950	NTC	239
57627053	NTC_FAR87950	NTC	185
57627054	NTC_FAR87950	NTC	261
57627055	NTC_FAR87950	NTC	174
57627056	NTC_FAR87950	NTC	222
57627057	NTC_FAR87950	NTC	177
57627058	NTC_FAR87950	NTC	200
57627059	NTC_FAR87950	NTC	185
57627060	NTC_FAR87950	NTC	115
57627061	NTC_FAR87950	NTC	8
57627062	NTC_FAR87950	NTC	231
57627063	NTC_FAR87950	NTC	284
57627064	NTC_FAR87950	NTC	110
57627065	NTC_FAR87950	NTC	86
57627066	NTC_FAR87950	NTC	95
57627067	NTC_FAR87950	NTC	106
57627068	NTC_FAR87950	NTC	212
57627069	NTC_FAR87950	NTC	222
57627070	NTC_FAR87950	NTC	61
57627071	NTC_FAR87950	NTC	23
57627072	NTC_FAR87950	NTC	115
57627073	NTC_FAR87950	NTC	87
57627074	NTC_FAR87950	NTC	55
57627075	NTC_FAR87950	NTC	55
57627076	NTC_FAR87950	NTC	138
57627077	NTC_FAR87950	NTC	223
57627078	NTC_FAR87950	NTC	108
57627079	NTC_FAR87950	NTC	184
57627080	NTC_FAR87950	NTC	176
57627081	NTC_FAR87950	NTC	78
57627082	NTC_FAR87950	NTC	145
57627083	NTC_FAR87950	NTC	193
57627084	NTC_FAR87950	NTC	94
57627085	NTC_FAR87950	NTC	112
57627086	NTC_FAR87950	NTC	168
57627087	NTC_FAR87950	NTC	84
57627088	NTC_FAR87950	NTC	51
57627089	NTC_FAR87950	NTC	76
57627090	NTC_FAR87950	NTC	97
57627091	NTC_FAR87950	NTC	79
57627092	NTC_FAR87950	NTC	133
57627093	NTC_FAR87950	NTC	49
57627094	NTC_FAR87950	NTC	165
57627095	NTC_FAR87950	NTC	50
57627096	NTC_FAR87950	NTC	90
57627097	NTC_FAR87950	NTC	58
57627098	NTC_FAR87950	NTC	107
57627099	NTC_FAR87950	NTC	112
57627100	NTC_FAR87950	NTC	117
57627101	NTC_FAR87950	NTC	133
57627102	NTC_FAR87950	NTC	41
57627103	NTC_FAR87950	NTC	83
57627104	NTC_FAR87950	NTC	42
57627105	NTC_FAR87950	NTC	66
57627106	NTC_FAR87950	NTC	54
57627107	NTC_FAR87950	NTC	110
57627108	NTC_FAR87950	NTC	46
57627109	NTC_FAR87950	NTC	98
57627110	NTC_FAR87950	NTC	67
57627111	NTC_FAR87950	NTC	136
57627112	NTC_FAR87950	NTC	53
57627113	NTC_FAR87950	NTC	62
57627114	NTC_FAR87950	NTC	102
57627115	NTC_FAR87950	NTC	43
57627116	NTC_FAR87950	NTC	121
57627117	NTC_FAR87950	NTC	181
57627118	NTC_FAR87950	NTC	91
57627119	NTC_FAR87950	NTC	128
57627120	NTC_FAR87950	NTC	32
57627121	NTC_FAR87950	NTC	39
57627122	NTC_FAR87950	NTC	42
57627123	NTC_FAR87950	NTC	147
57627124	NTC_FAR87950	NTC	153
57627125	NTC_FAR87950	NTC	156
57627126	NTC_FAR87950	NTC	153
57627127	NTC_FAR87950	NTC	85
57627128	NTC_FAR87950	NTC	31
57627129	NTC_FAR87950	NTC	73
57627130	NTC_FAR87950	NTC	46
57627131	NTC_FAR87950	NTC	69
57627132	NTC_FAR87950	NTC	54
57627133	NTC_FAR87950	NTC	53
57627134	NTC_FAR87950	NTC	145
57627135	NTC_FAR87950	NTC	47
57627136	NTC_FAR87950	NTC	73
57627137	NTC_FAR87950	NTC	120
57627138	NTC_FAR87950	NTC	78
57627139	NTC_FAR87950	NTC	147
57627140	NTC_FAR87950	NTC	59
57627141	NTC_FAR87950	NTC	33
57627142	NTC_FAR87950	NTC	73
57627143	NTC_FAR87950	NTC	105
57627144	NTC_FAR87950	NTC	10
57627145	NTC_FAR87950	NTC	43
57627146	NTC_FAR87950	NTC	162
57627147	NTC_FAR87950	NTC	188
57627148	NTC_FAR87950	NTC	50
57627149	NTC_FAR87950	NTC	193
57627150	NTC_FAR87950	NTC	159
57627151	NTC_FAR87950	NTC	152
57627152	NTC_FAR87950	NTC	66
57627153	NTC_FAR87950	NTC	53
57627154	NTC_FAR87950	NTC	97
57627155	NTC_FAR87950	NTC	101
57627156	NTC_FAR87950	NTC	96
57627157	NTC_FAR87950	NTC	122
57627158	NTC_FAR87950	NTC	62
57627159	NTC_FAR87950	NTC	104
57627160	NTC_FAR87950	NTC	129
57627161	NTC_FAR87950	NTC	96
57627162	NTC_FAR87950	NTC	47
57627163	NTC_FAR87950	NTC	85
57627164	NTC_FAR87950	NTC	62
57627165	NTC_FAR87950	NTC	66
57627166	NTC_FAR87950	NTC	116
57627167	NTC_FAR87950	NTC	51
57627168	NTC_FAR87950	NTC	169
57627169	NTC_FAR87950	NTC	83
57627170	NTC_FAR87950	NTC	77
57627171	NTC_FAR87950	NTC	181
57627172	NTC_FAR87950	NTC	141
57627173	NTC_FAR87950	NTC	68
57627174	NTC_FAR87950	NTC	135
57627175	NTC_FAR87950	NTC	76
57627176	NTC_FAR87950	NTC	140
57627177	NTC_FAR87950	NTC	118
57627178	NTC_FAR87950	NTC	43
57627179	NTC_FAR87950	NTC	99
57627180	NTC_FAR87950	NTC	152
57627181	NTC_FAR87950	NTC	98
57627182	NTC_FAR87950	NTC	320
57627183	NTC_FAR87950	NTC	65
57627184	NTC_FAR87950	NTC	111
57627185	NTC_FAR87950	NTC	125
57627186	NTC_FAR87950	NTC	196
57627187	NTC_FAR87950	NTC	103
57627188	NTC_FAR87950	NTC	67
57627189	NTC_FAR87950	NTC	103
57627190	NTC_FAR87950	NTC	93
57627191	NTC_FAR87950	NTC	112
57627192	NTC_FAR87950	NTC	89
57627193	NTC_FAR87950	NTC	46
57627194	NTC_FAR87950	NTC	49
57627195	NTC_FAR87950	NTC	55
57627196	NTC_FAR87950	NTC	98
57627197	NTC_FAR87950	NTC	127
57627198	NTC_FAR87950	NTC	294
57627199	NTC_FAR87950	NTC	69
57627200	NTC_FAR87950	NTC	67
57627201	NTC_FAR87950	NTC	168
57627202	NTC_FAR87950	NTC	39
57627203	NTC_FAR87950	NTC	35
57627204	NTC_FAR87950	NTC	100
57627205	NTC_FAR87950	NTC	138
57627206	NTC_FAR87950	NTC	138
57627207	NTC_FAR87950	NTC	57
57627208	NTC_FAR87950	NTC	79
57627209	NTC_FAR87950	NTC	168
57627210	NTC_FAR87950	NTC	120
57627211	NTC_FAR87950	NTC	116
57627212	NTC_FAR87950	NTC	118
57627213	NTC_FAR87950	NTC	91
57627214	NTC_FAR87950	NTC	151
57627215	NTC_FAR87950	NTC	79
57627216	NTC_FAR87950	NTC	80
57627217	NTC_FAR87950	NTC	103
57627218	NTC_FAR87950	NTC	49
57627219	NTC_FAR87950	NTC	181
57627220	NTC_FAR87950	NTC	145
57627221	NTC_FAR87950	NTC	107
57627222	NTC_FAR87950	NTC	216
57627223	NTC_FAR87950	NTC	184
57627224	NTC_FAR87950	NTC	225
57627225	NTC_FAR87950	NTC	135
57627226	NTC_FAR87950	NTC	168
57627227	NTC_FAR87950	NTC	91
57627228	NTC_FAR87950	NTC	65
57627229	NTC_FAR87950	NTC	69
57627230	NTC_FAR87950	NTC	154
57627231	NTC_FAR87950	NTC	101
57627232	NTC_FAR87950	NTC	178
57627233	NTC_FAR87950	NTC	47
57627234	NTC_FAR87950	NTC	95
57627235	NTC_FAR87950	NTC	36
57627236	NTC_FAR87950	NTC	156
57627237	NTC_FAR87950	NTC	57
57627238	NTC_FAR87950	NTC	107
57627239	NTC_FAR87950	NTC	123
57627240	NTC_FAR87950	NTC	61
57627241	NTC_FAR87950	NTC	114
57627242	NTC_FAR87950	NTC	68
57627243	NTC_FAR87950	NTC	109
57627244	NTC_FAR87950	NTC	130
57627245	NTC_FAR87950	NTC	90
57627246	NTC_FAR87950	NTC	76
57627247	NTC_FAR87950	NTC	97
57627248	NTC_FAR87950	NTC	43
57627249	NTC_FAR87950	NTC	93
57627250	NTC_FAR87950	NTC	116
57627251	NTC_FAR87950	NTC	58
57627252	NTC_FAR87950	NTC	66
57627253	NTC_FAR87950	NTC	59
57627254	NTC_FAR87950	NTC	113
57627255	NTC_FAR87950	NTC	146
57627256	NTC_FAR87950	NTC	95
57627257	NTC_FAR87950	NTC	149
57627258	NTC_FAR87950	NTC	140
57627259	NTC_FAR87950	NTC	47
57627260	NTC_FAR87950	NTC	78
57627261	NTC_FAR87950	NTC	91
57627262	NTC_FAR87950	NTC	146
57627263	NTC_FAR87950	NTC	36
57627264	NTC_FAR87950	NTC	66
57627265	NTC_FAR87950	NTC	201
57627266	NTC_FAR87950	NTC	235
57627267	NTC_FAR87950	NTC	55
57627268	NTC_FAR87950	NTC	38
57627269	NTC_FAR87950	NTC	73
57627270	NTC_FAR87950	NTC	78
57627271	NTC_FAR87950	NTC	59
57627272	NTC_FAR87950	NTC	44
57627273	NTC_FAR87950	NTC	52
57627274	NTC_FAR87950	NTC	54
57627275	NTC_FAR87950	NTC	115
57627276	NTC_FAR87950	NTC	20
57627277	NTC_FAR87950	NTC	80
57627278	NTC_FAR87950	NTC	89
57627279	NTC_FAR87950	NTC	56
57627280	NTC_FAR87950	NTC	59
57627281	NTC_FAR87950	NTC	84
57627282	NTC_FAR87950	NTC	67
57627283	NTC_FAR87950	NTC	41
57627284	NTC_FAR87950	NTC	114
57627285	NTC_FAR87950	NTC	206
57627286	NTC_FAR87950	NTC	120
57627287	NTC_FAR87950	NTC	92
57627288	NTC_FAR87950	NTC	139
57627289	NTC_FAR87950	NTC	174
57627290	NTC_FAR87950	NTC	99
57627291	NTC_FAR87950	NTC	71
57627292	NTC_FAR87950	NTC	64
57627293	NTC_FAR87950	NTC	44
57627294	NTC_FAR87950	NTC	131
57627295	NTC_FAR87950	NTC	64
57627296	NTC_FAR87950	NTC	61
57627297	NTC_FAR87950	NTC	93
57627298	NTC_FAR87950	NTC	86
57627299	NTC_FAR87950	NTC	70
57627300	NTC_FAR87950	NTC	172
57627301	NTC_FAR87950	NTC	166
57627302	NTC_FAR87950	NTC	112
57627303	NTC_FAR87950	NTC	52
57627304	NTC_FAR87950	NTC	88
57627305	NTC_FAR87950	NTC	92
57627306	NTC_FAR87950	NTC	129
57627307	NTC_FAR87950	NTC	59
57627308	NTC_FAR87950	NTC	113
57627309	NTC_FAR87950	NTC	118
57627310	NTC_FAR87950	NTC	68
57627311	NTC_FAR87950	NTC	77
57627312	NTC_FAR87950	NTC	195
57627313	NTC_FAR87950	NTC	89
57627314	NTC_FAR87950	NTC	137
57627315	NTC_FAR87950	NTC	75
57627316	NTC_FAR87950	NTC	101
57627317	NTC_FAR87950	NTC	49
57627318	NTC_FAR87950	NTC	144
57627319	NTC_FAR87950	NTC	45
57627320	NTC_FAR87950	NTC	81
57627321	NTC_FAR87950	NTC	114
57627322	NTC_FAR87950	NTC	22
57627323	NTC_FAR87950	NTC	56
57627324	NTC_FAR87950	NTC	87
57627325	NTC_FAR87950	NTC	64
57627326	NTC_FAR87950	NTC	47
57627327	NTC_FAR87950	NTC	97
57627328	NTC_FAR87950	NTC	48
57627329	NTC_FAR87950	NTC	159
57627330	NTC_FAR87950	NTC	108
57627331	NTC_FAR87950	NTC	97
57627332	NTC_FAR87950	NTC	171
57627333	NTC_FAR87950	NTC	165
57627334	NTC_FAR87950	NTC	72
57627335	NTC_FAR87950	NTC	72
57627336	NTC_FAR87950	NTC	79
57627337	NTC_FAR87950	NTC	83
57627338	NTC_FAR87950	NTC	88
57627339	NTC_FAR87950	NTC	104
57627340	NTC_FAR87950	NTC	55
57627341	NTC_FAR87950	NTC	29
57627342	NTC_FAR87950	NTC	67
57627343	NTC_FAR87950	NTC	105
57627344	NTC_FAR87950	NTC	153
57627345	NTC_FAR87950	NTC	68
57627346	NTC_FAR87950	NTC	67
57627347	NTC_FAR87950	NTC	115
57627348	NTC_FAR87950	NTC	49
57627349	NTC_FAR87950	NTC	58
57627350	NTC_FAR87950	NTC	88
57627351	NTC_FAR87950	NTC	89
57627352	NTC_FAR87950	NTC	125
57627353	NTC_FAR87950	NTC	35
57627354	NTC_FAR87950	NTC	72
57627355	NTC_FAR87950	NTC	45
57627356	NTC_FAR87950	NTC	63
57627357	NTC_FAR87950	NTC	51
57627358	NTC_FAR87950	NTC	90
57627359	NTC_FAR87950	NTC	76
57627360	NTC_FAR87950	NTC	111
57627361	NTC_FAR87950	NTC	106
57627362	NTC_FAR87950	NTC	92
57627363	NTC_FAR87950	NTC	82
57627364	NTC_FAR87950	NTC	43
57627365	NTC_FAR87950	NTC	166
57627366	NTC_FAR87950	NTC	35
57627367	NTC_FAR87950	NTC	70
57627368	NTC_FAR87950	NTC	66
57627369	NTC_FAR87950	NTC	65
57627370	NTC_FAR87950	NTC	50
57627371	NTC_FAR87950	NTC	96
57627372	NTC_FAR87950	NTC	69
57627373	NTC_FAR87950	NTC	123
57627374	NTC_FAR87950	NTC	80
57627375	NTC_FAR87950	NTC	46
57627376	NTC_FAR87950	NTC	93
57627377	NTC_FAR87950	NTC	167
57627378	NTC_FAR87950	NTC	85
57627379	NTC_FAR87950	NTC	65
57627380	NTC_FAR87950	NTC	65
57627381	NTC_FAR87950	NTC	128
57627382	NTC_FAR87950	NTC	43
57627383	NTC_FAR87950	NTC	81
57627384	NTC_FAR87950	NTC	49
57627385	NTC_FAR87950	NTC	96
57627386	NTC_FAR87950	NTC	102
57627387	NTC_FAR87950	NTC	85
57627388	NTC_FAR87950	NTC	43
57627389	NTC_FAR87950	NTC	71
57627390	NTC_FAR87950	NTC	118
57627391	NTC_FAR87950	NTC	76
57627392	NTC_FAR87950	NTC	44
57627393	NTC_FAR87950	NTC	81
57627394	NTC_FAR87950	NTC	108
57627395	NTC_FAR87950	NTC	110
57627396	NTC_FAR87950	NTC	86
57627397	NTC_FAR87950	NTC	52
57627398	NTC_FAR87950	NTC	76
57627399	NTC_FAR87950	NTC	62
57627400	NTC_FAR87950	NTC	67
57627401	NTC_FAR87950	NTC	59
57627402	NTC_FAR87950	NTC	79
57627403	NTC_FAR87950	NTC	123
57627404	NTC_FAR87950	NTC	83
57627405	NTC_FAR87950	NTC	129
57627406	NTC_FAR87950	NTC	119
57627407	NTC_FAR87950	NTC	136
57627408	NTC_FAR87950	NTC	105
57627409	NTC_FAR87950	NTC	94
57627410	NTC_FAR87950	NTC	154
57627411	NTC_FAR87950	NTC	91
57627412	NTC_FAR87950	NTC	79
57627413	NTC_FAR87950	NTC	109
57627414	NTC_FAR87950	NTC	91
57627415	NTC_FAR87950	NTC	73
57627416	NTC_FAR87950	NTC	74
57627417	NTC_FAR87950	NTC	33
57627418	NTC_FAR87950	NTC	67
57627419	NTC_FAR87950	NTC	86
57627420	NTC_FAR87950	NTC	161
57627421	NTC_FAR87950	NTC	133
57627422	NTC_FAR87950	NTC	82
57627423	NTC_FAR87950	NTC	188
57627424	NTC_FAR87950	NTC	85
57627425	NTC_FAR87950	NTC	86
57627426	NTC_FAR87950	NTC	85
57627427	NTC_FAR87950	NTC	159
57627428	NTC_FAR87950	NTC	52
57627429	NTC_FAR87950	NTC	148
57627430	NTC_FAR87950	NTC	93
57627431	NTC_FAR87950	NTC	70
57627432	NTC_FAR87950	NTC	100
57627433	NTC_FAR87950	NTC	49
57627434	NTC_FAR87950	NTC	68
57627435	NTC_FAR87950	NTC	111
57627436	NTC_FAR87950	NTC	38
57627437	NTC_FAR87950	NTC	82
57627438	NTC_FAR87950	NTC	46
57627439	NTC_FAR87950	NTC	62
57627440	NTC_FAR87950	NTC	115
57627441	NTC_FAR87950	NTC	59
57627442	NTC_FAR87950	NTC	237
57627443	NTC_FAR87950	NTC	28
57627444	NTC_FAR87950	NTC	184
57627445	NTC_FAR87950	NTC	156
57627446	NTC_FAR87950	NTC	117
57627447	NTC_FAR87950	NTC	113
57627448	NTC_FAR87950	NTC	60
57627449	NTC_FAR87950	NTC	180
57627450	NTC_FAR87950	NTC	61
57627451	NTC_FAR87950	NTC	85
57627452	NTC_FAR87950	NTC	61
57627453	NTC_FAR87950	NTC	153
57627454	NTC_FAR87950	NTC	116
57627455	NTC_FAR87950	NTC	146
57627456	NTC_FAR87950	NTC	8
57627457	NTC_FAR87950	NTC	306
57627458	NTC_FAR87950	NTC	82
57627459	NTC_FAR87950	NTC	259
57627460	NTC_FAR87950	NTC	86
57627461	NTC_FAR87950	NTC	95
57627462	NTC_FAR87950	NTC	117
57627463	NTC_FAR87950	NTC	77
57627464	NTC_FAR87950	NTC	128
57627465	NTC_FAR87950	NTC	83
57627466	NTC_FAR87950	NTC	77
57627467	NTC_FAR87950	NTC	103
57627468	NTC_FAR87950	NTC	89
57627469	NTC_FAR87950	NTC	91
57627470	NTC_FAR87950	NTC	84
57627471	NTC_FAR87950	NTC	64
57627472	NTC_FAR87950	NTC	63
57627473	NTC_FAR87950	NTC	115
57627474	NTC_FAR87950	NTC	144
57627475	NTC_FAR87950	NTC	95
57627476	NTC_FAR87950	NTC	65
57627477	NTC_FAR87950	NTC	112
57627478	NTC_FAR87950	NTC	64
57627479	NTC_FAR87950	NTC	101
57627480	NTC_FAR87950	NTC	116
57627481	NTC_FAR87950	NTC	138
57627482	NTC_FAR87950	NTC	110
57627483	NTC_FAR87950	NTC	51
57627484	NTC_FAR87950	NTC	153
57627485	NTC_FAR87950	NTC	156
57627486	NTC_FAR87950	NTC	130
57627487	NTC_FAR87950	NTC	123
57627488	NTC_FAR87950	NTC	66
57627489	NTC_FAR87950	NTC	90
57627490	NTC_FAR87950	NTC	55
57627491	NTC_FAR87950	NTC	78
57627492	NTC_FAR87950	NTC	124
57627493	NTC_FAR87950	NTC	78
57627494	NTC_FAR87950	NTC	129
57627495	NTC_FAR87950	NTC	90
57627496	NTC_FAR87950	NTC	107
57627497	NTC_FAR87950	NTC	113
57627498	NTC_FAR87950	NTC	85
57627499	NTC_FAR87950	NTC	60
57627500	NTC_FAR87950	NTC	77
57627501	NTC_FAR87950	NTC	43
57627502	NTC_FAR87950	NTC	33
57627503	NTC_FAR87950	NTC	35
57627504	NTC_FAR87950	NTC	43
57627505	NTC_FAR87950	NTC	162
57627506	NTC_FAR87950	NTC	137
57627507	NTC_FAR87950	NTC	106
57627508	NTC_FAR87950	NTC	58
57627509	NTC_FAR87950	NTC	101
57627510	NTC_FAR87950	NTC	62
57627511	NTC_FAR87950	NTC	104
57627512	NTC_FAR87950	NTC	129
57627513	NTC_FAR87950	NTC	51
57627514	NTC_FAR87950	NTC	115
57627515	NTC_FAR87950	NTC	83
57627516	NTC_FAR87950	NTC	70
57627517	NTC_FAR87950	NTC	64
57627518	NTC_FAR87950	NTC	108
57627519	NTC_FAR87950	NTC	165
57627520	NTC_FAR87950	NTC	88
57627521	NTC_FAR87950	NTC	93
57627522	NTC_FAR87950	NTC	42
57627523	NTC_FAR87950	NTC	67
57627524	NTC_FAR87950	NTC	79
57627525	NTC_FAR87950	NTC	110
57627526	NTC_FAR87950	NTC	192
57627527	NTC_FAR87950	NTC	151
57627528	NTC_FAR87950	NTC	61
57627529	NTC_FAR87950	NTC	80
57627530	NTC_FAR87950	NTC	103
57627531	NTC_FAR87950	NTC	80
57627532	NTC_FAR87950	NTC	54
57627533	NTC_FAR87950	NTC	64
57627534	NTC_FAR87950	NTC	184
57627535	NTC_FAR87950	NTC	111
57627536	NTC_FAR87950	NTC	49
57627537	NTC_FAR87950	NTC	78
57627538	NTC_FAR87950	NTC	50
57627539	NTC_FAR87950	NTC	68
57627540	NTC_FAR87950	NTC	82
57627541	NTC_FAR87950	NTC	45
57627542	NTC_FAR87950	NTC	59
57627543	NTC_FAR87950	NTC	89
57627544	NTC_FAR87950	NTC	113
57627545	NTC_FAR87950	NTC	41
57627546	NTC_FAR87950	NTC	149
57627547	NTC_FAR87950	NTC	47
57627548	NTC_FAR87950	NTC	50
57627549	NTC_FAR87950	NTC	56
57627550	NTC_FAR87950	NTC	76
57627551	NTC_FAR87950	NTC	138
57627552	NTC_FAR87950	NTC	67
57627553	NTC_FAR87950	NTC	54
57627554	NTC_FAR87950	NTC	133
57627555	NTC_FAR87950	NTC	75
57627556	NTC_FAR87950	NTC	114
57627557	NTC_FAR87950	NTC	31
57627558	NTC_FAR87950	NTC	162
57627559	NTC_FAR87950	NTC	65
57627560	NTC_FAR87950	NTC	143
57627561	NTC_FAR87950	NTC	167
57627562	NTC_FAR87950	NTC	131
57627563	NTC_FAR87950	NTC	111
57627564	NTC_FAR87950	NTC	58
57627565	NTC_FAR87950	NTC	83
57627566	NTC_FAR87950	NTC	66
57627567	NTC_FAR87950	NTC	136
57627568	NTC_FAR87950	NTC	53
57627569	NTC_FAR87950	NTC	102
57627570	NTC_FAR87950	NTC	84
57627571	NTC_FAR87950	NTC	36
57627572	NTC_FAR87950	NTC	73
57627573	NTC_FAR87950	NTC	49
57627574	NTC_FAR87950	NTC	107
57627575	NTC_FAR87950	NTC	94
57627576	NTC_FAR87950	NTC	73
57627577	NTC_FAR87950	NTC	159
57627578	NTC_FAR87950	NTC	99
57627579	NTC_FAR87950	NTC	87
57627580	NTC_FAR87950	NTC	48
57627581	NTC_FAR87950	NTC	81
57627582	NTC_FAR87950	NTC	99
57627583	NTC_FAR87950	NTC	125
57627584	NTC_FAR87950	NTC	38
57627585	NTC_FAR87950	NTC	61
57627586	NTC_FAR87950	NTC	117
57627587	NTC_FAR87950	NTC	55
57627588	NTC_FAR87950	NTC	69
57627589	NTC_FAR87950	NTC	168
57627590	NTC_FAR87950	NTC	35
57627591	NTC_FAR87950	NTC	138
57627592	NTC_FAR87950	NTC	68
57627593	NTC_FAR87950	NTC	93
57627594	NTC_FAR87950	NTC	105
57627595	NTC_FAR87950	NTC	216
57627596	NTC_FAR87950	NTC	91
57627597	NTC_FAR87950	NTC	139
57627598	NTC_FAR87950	NTC	122
57627599	NTC_FAR87950	NTC	69
57627600	NTC_FAR87950	NTC	71
57627601	NTC_FAR87950	NTC	45
57627602	NTC_FAR87950	NTC	156
57627603	NTC_FAR87950	NTC	64
57627604	NTC_FAR87950	NTC	88
57627605	NTC_FAR87950	NTC	109
57627606	NTC_FAR87950	NTC	130
57627607	NTC_FAR87950	NTC	149
57627608	NTC_FAR87950	NTC	105
57627609	NTC_FAR87950	NTC	58
57627610	NTC_FAR87950	NTC	51
57627611	NTC_FAR87950	NTC	141
57627612	NTC_FAR87950	NTC	50
57627613	NTC_FAR87950	NTC	111
57627614	NTC_FAR87950	NTC	87
57627615	NTC_FAR87950	NTC	73
57627616	NTC_FAR87950	NTC	115
57627617	NTC_FAR87950	NTC	166
57627618	NTC_FAR87950	NTC	60
57627619	NTC_FAR87950	NTC	187
57627620	NTC_FAR87950	NTC	120
57627621	NTC_FAR87950	NTC	144
57627622	NTC_FAR87950	NTC	96
57627623	NTC_FAR87950	NTC	118
57627624	NTC_FAR87950	NTC	157
57627625	NTC_FAR87950	NTC	64
57627626	NTC_FAR87950	NTC	131
57627627	NTC_FAR87950	NTC	108
57627628	NTC_FAR87950	NTC	184
57627629	NTC_FAR87950	NTC	145
57627630	NTC_FAR87950	NTC	193
57627631	NTC_FAR87950	NTC	112
57627632	NTC_FAR87950	NTC	52
57627633	NTC_FAR87950	NTC	88
57627634	NTC_FAR87950	NTC	86
57627635	NTC_FAR87950	NTC	79
57627636	NTC_FAR87950	NTC	28
57627637	NTC_FAR87950	NTC	52
57627638	NTC_FAR87950	NTC	165
57627639	NTC_FAR87950	NTC	68
57627640	NTC_FAR87950	NTC	129
57627641	NTC_FAR87950	NTC	112
57627642	NTC_FAR87950	NTC	46
57627643	NTC_FAR87950	NTC	181
57627644	NTC_FAR87950	NTC	45
57627645	NTC_FAR87950	NTC	66
57627646	NTC_FAR87950	NTC	114
57627647	NTC_FAR87950	NTC	188
57627648	NTC_FAR87950	NTC	50
57627649	NTC_FAR87950	NTC	131
57627650	NTC_FAR87950	NTC	47
57627651	NTC_FAR87950	NTC	141
57627652	NTC_FAR87950	NTC	53
57627653	NTC_FAR87950	NTC	96
57627654	NTC_FAR87950	NTC	47
57627655	NTC_FAR87950	NTC	57
57627656	NTC_FAR87950	NTC	181
57627657	NTC_FAR87950	NTC	43
57627658	NTC_FAR87950	NTC	159
57627659	NTC_FAR87950	NTC	108
57627660	NTC_FAR87950	NTC	65
57627661	NTC_FAR87950	NTC	103
57627662	NTC_FAR87950	NTC	103
57627663	NTC_FAR87950	NTC	92
57627664	NTC_FAR87950	NTC	46
57627665	NTC_FAR87950	NTC	39
57627666	NTC_FAR87950	NTC	166
57627667	NTC_FAR87950	NTC	134
57627668	NTC_FAR87950	NTC	79
57627669	NTC_FAR87950	NTC	79
57627670	NTC_FAR87950	NTC	120
57627671	NTC_FAR87950	NTC	91
57627672	NTC_FAR87950	NTC	101
57627673	NTC_FAR87950	NTC	154
57627674	NTC_FAR87950	NTC	18
57627675	NTC_FAR87950	NTC	115
57627676	NTC_FAR87950	NTC	74
57627677	NTC_FAR87950	NTC	58
57627678	NTC_FAR87950	NTC	151
57627679	NTC_FAR87950	NTC	31
57627680	NTC_FAR87950	NTC	33
57627681	NTC_FAR87950	NTC	78
57627682	NTC_FAR87950	NTC	119
57627683	NTC_FAR87950	NTC	20
57627684	NTC_FAR87950	NTC	93
57627685	NTC_FAR87950	NTC	44
57627686	NTC_FAR87950	NTC	172
57627687	NTC_FAR87950	NTC	102
57627688	NTC_FAR87950	NTC	62
57627689	NTC_FAR87950	NTC	118
57627690	NTC_FAR87950	NTC	109
57627691	NTC_FAR87950	NTC	118
57627692	NTC_FAR87950	NTC	69
57627693	NTC_FAR87950	NTC	101
57627694	NTC_FAR87950	NTC	67
57627695	NTC_FAR87950	NTC	64
57627696	NTC_FAR87950	NTC	131
57627697	NTC_FAR87950	NTC	104
57627698	NTC_FAR87950	NTC	43
57627699	NTC_FAR87950	NTC	220
57627700	NTC_FAR87950	NTC	98
57627701	NTC_FAR87950	NTC	31
57627702	NTC_FAR87950	NTC	65
57627703	NTC_FAR87950	NTC	131
57627704	NTC_FAR87950	NTC	56
57627705	NTC_FAR87950	NTC	169
57627706	NTC_FAR87950	NTC	140
57627707	NTC_FAR87950	NTC	49
57627708	NTC_FAR87950	NTC	168
57627709	NTC_FAR87950	NTC	104
57627710	NTC_FAR87950	NTC	71
57627711	NTC_FAR87950	NTC	77
57627712	NTC_FAR87950	NTC	106
57627713	NTC_FAR87950	NTC	115
57627714	NTC_FAR87950	NTC	49
57627715	NTC_FAR87950	NTC	25
57627716	NTC_FAR87950	NTC	66
57627717	NTC_FAR87950	NTC	139
57627718	NTC_FAR87950	NTC	54
57627719	NTC_FAR87950	NTC	123
57627720	NTC_FAR87950	NTC	84
57627721	NTC_FAR87950	NTC	121
57627722	NTC_FAR87950	NTC	54
57627723	NTC_FAR87950	NTC	10
57627724	NTC_FAR87950	NTC	22
57627725	NTC_FAR87950	NTC	97
57627726	NTC_FAR87950	NTC	96
57627727	NTC_FAR87950	NTC	65
57627728	NTC_FAR87950	NTC	141
57627729	NTC_FAR87950	NTC	68
57627730	NTC_FAR87950	NTC	103
57627731	NTC_FAR87950	NTC	58
57627732	NTC_FAR87950	NTC	112
57627733	NTC_FAR87950	NTC	98
57627734	NTC_FAR87950	NTC	74
57627735	NTC_FAR87950	NTC	225
57627736	NTC_FAR87950	NTC	87
57627737	NTC_FAR87950	NTC	39
57627738	NTC_FAR87950	NTC	149
57627739	NTC_FAR87950	NTC	81
57627740	NTC_FAR87950	NTC	35
57627741	NTC_FAR87950	NTC	201
57627742	NTC_FAR87950	NTC	49
57627743	NTC_FAR87950	NTC	59
57627744	NTC_FAR87950	NTC	82
57627745	NTC_FAR87950	NTC	89
57627746	NTC_FAR87950	NTC	30
57627747	NTC_FAR87950	NTC	43
57627748	NTC_FAR87950	NTC	70
57627749	NTC_FAR87950	NTC	74
57627750	NTC_FAR87950	NTC	128
57627751	NTC_FAR87950	NTC	106
57627752	NTC_FAR87950	NTC	174
57627753	NTC_FAR87950	NTC	99
57627754	NTC_FAR87950	NTC	80
57627755	NTC_FAR87950	NTC	97
57627756	NTC_FAR87950	NTC	76
57627757	NTC_FAR87950	NTC	130
57627758	NTC_FAR87950	NTC	88
57627759	NTC_FAR87950	NTC	85
57627760	NTC_FAR87950	NTC	112
57627761	NTC_FAR87950	NTC	92
57627762	NTC_FAR87950	NTC	62
57627763	NTC_FAR87950	NTC	49
57627764	NTC_FAR87950	NTC	50
57627765	NTC_FAR87950	NTC	91
57627766	NTC_FAR87950	NTC	117
57627767	NTC_FAR87950	NTC	133
57627768	NTC_FAR87950	NTC	41
57627769	NTC_FAR87950	NTC	68
57627770	NTC_FAR87950	NTC	242
57627771	NTC_FAR87950	NTC	89
57627772	NTC_FAR87950	NTC	39
57627773	NTC_FAR87950	NTC	75
57627774	NTC_FAR87950	NTC	49
57627775	NTC_FAR87950	NTC	73
57627776	NTC_FAR87950	NTC	98
57627777	NTC_FAR87950	NTC	55
57627778	NTC_FAR87950	NTC	128
57627779	NTC_FAR87950	NTC	53
57627780	NTC_FAR87950	NTC	76
57627781	NTC_FAR87950	NTC	152
57627782	NTC_FAR87950	NTC	97
57627783	NTC_FAR87950	NTC	73
57627784	NTC_FAR87950	NTC	66
57627785	NTC_FAR87950	NTC	79
57627786	NTC_FAR87950	NTC	78
57627787	NTC_FAR87950	NTC	107
57627788	NTC_FAR87950	NTC	52
57627789	NTC_FAR87950	NTC	37
57627790	NTC_FAR87950	NTC	72
57627791	NTC_FAR87950	NTC	161
57627792	NTC_FAR87950	NTC	211
57627793	NTC_FAR87950	NTC	67
57627794	NTC_FAR87950	NTC	81
57627795	NTC_FAR87950	NTC	127
57627796	NTC_FAR87950	NTC	159
57627797	NTC_FAR87950	NTC	294
57627798	NTC_FAR87950	NTC	89
57627799	NTC_FAR87950	NTC	35
57627800	NTC_FAR87950	NTC	104
57627801	NTC_FAR87950	NTC	135
57627802	NTC_FAR87950	NTC	49
57627803	NTC_FAR87950	NTC	149
57627804	NTC_FAR87950	NTC	107
57627805	NTC_FAR87950	NTC	45
57627806	NTC_FAR87950	NTC	45
57627807	NTC_FAR87950	NTC	178
57627808	NTC_FAR87950	NTC	36
57627809	NTC_FAR87950	NTC	78
57627810	NTC_FAR87950	NTC	125
57627811	NTC_FAR87950	NTC	72
57627812	NTC_FAR87950	NTC	114
57627813	NTC_FAR87950	NTC	99
57627814	NTC_FAR87950	NTC	53
57627815	NTC_FAR87950	NTC	45
57627816	NTC_FAR87950	NTC	96
57627817	NTC_FAR87950	NTC	63
57627818	NTC_FAR87950	NTC	37
57627819	NTC_FAR87950	NTC	93
57627820	NTC_FAR87950	NTC	36
57627821	NTC_FAR87950	NTC	65
57627822	NTC_FAR87950	NTC	92
57627823	NTC_FAR87950	NTC	97
57627824	NTC_FAR87950	NTC	80
57627825	NTC_FAR87950	NTC	59
57627826	NTC_FAR87950	NTC	84
57627827	NTC_FAR87950	NTC	175
57627828	NTC_FAR87950	NTC	106
57627829	NTC_FAR87950	NTC	46
57627830	NTC_FAR87950	NTC	76
57627831	NTC_FAR87950	NTC	93
57627832	NTC_FAR87950	NTC	73
57627833	NTC_FAR87950	NTC	79
57627834	NTC_FAR87950	NTC	161
57627835	NTC_FAR87950	NTC	84
57627836	NTC_FAR87950	NTC	83
57627837	NTC_FAR87950	NTC	73
57627838	NTC_FAR87950	NTC	59
57627839	NTC_FAR87950	NTC	67
57627840	NTC_FAR87950	NTC	128
57627841	NTC_FAR87950	NTC	68
57627842	NTC_FAR87950	NTC	137
57627843	NTC_FAR87950	NTC	139
57627844	NTC_FAR87950	NTC	78
57627845	NTC_FAR87950	NTC	74
57627846	NTC_FAR87950	NTC	205
57627847	NTC_FAR87950	NTC	67
57627848	NTC_FAR87950	NTC	84
57627849	NTC_FAR87950	NTC	47
57627850	NTC_FAR87950	NTC	118
57627851	NTC_FAR87950	NTC	67
57627852	NTC_FAR87950	NTC	135
57627853	NTC_FAR87950	NTC	117
57627854	NTC_FAR87950	NTC	168
57627855	NTC_FAR87950	NTC	68
57627856	NTC_FAR87950	NTC	95
57627857	NTC_FAR87950	NTC	115
57627858	NTC_FAR87950	NTC	61
57627859	NTC_FAR87950	NTC	90
57627860	NTC_FAR87950	NTC	58
57627861	NTC_FAR87950	NTC	173
57627862	NTC_FAR87950	NTC	72
57627863	NTC_FAR87950	NTC	235
57627864	NTC_FAR87950	NTC	106
57627865	NTC_FAR87950	NTC	44
57627866	NTC_FAR87950	NTC	93
57627867	NTC_FAR87950	NTC	103
57627868	NTC_FAR87950	NTC	147
57627869	NTC_FAR87950	NTC	65
57627870	NTC_FAR87950	NTC	78
57627871	NTC_FAR87950	NTC	49
57627872	NTC_FAR87950	NTC	112
57627873	NTC_FAR87950	NTC	42
57627874	NTC_FAR87950	NTC	110
57627875	NTC_FAR87950	NTC	83
57627876	NTC_FAR87950	NTC	46
57627877	NTC_FAR87950	NTC	181
57627878	NTC_FAR87950	NTC	64
57627879	NTC_FAR87950	NTC	23
57627880	NTC_FAR87950	NTC	153
57627881	NTC_FAR87950	NTC	85
57627882	NTC_FAR87950	NTC	107
57627883	NTC_FAR87950	NTC	53
57627884	NTC_FAR87950	NTC	120
57627885	NTC_FAR87950	NTC	146
57627886	NTC_FAR87950	NTC	118
57627887	NTC_FAR87950	NTC	54
57627888	NTC_FAR87950	NTC	109
57627889	NTC_FAR87950	NTC	76
57627890	NTC_FAR87950	NTC	105
57627891	NTC_FAR87950	NTC	62
57627892	NTC_FAR87950	NTC	66
57627893	NTC_FAR87950	NTC	49
57627894	NTC_FAR87950	NTC	171
57627895	NTC_FAR87950	NTC	103
57627896	NTC_FAR87950	NTC	98
57627897	NTC_FAR87950	NTC	320
57627898	NTC_FAR87950	NTC	108
57627899	NTC_FAR87950	NTC	196
57627900	NTC_FAR87950	NTC	164
57627901	NTC_FAR87950	NTC	49
57627902	NTC_FAR87950	NTC	70
57627903	NTC_FAR87950	NTC	81
57627904	NTC_FAR87950	NTC	74
57627905	NTC_FAR87950	NTC	28
57627906	NTC_FAR87950	NTC	105
57627907	NTC_FAR87950	NTC	81
57627908	NTC_FAR87950	NTC	55
57627909	NTC_FAR87950	NTC	52
57627910	NTC_FAR87950	NTC	148
57627911	NTC_FAR87950	NTC	50
57627912	NTC_FAR87950	NTC	61
57627913	NTC_FAR87950	NTC	78
57627914	NTC_FAR87950	NTC	176
57627915	NTC_FAR87950	NTC	49
57627916	NTC_FAR87950	NTC	168
57627917	NTC_FAR87950	NTC	61
57627918	NTC_FAR87950	NTC	104
57627919	NTC_FAR87950	NTC	61
57627920	NTC_FAR87950	NTC	69
57627921	NTC_FAR87950	NTC	193
57627922	NTC_FAR87950	NTC	115
57627923	NTC_FAR87950	NTC	97
57627924	NTC_FAR87950	NTC	97
57627925	NTC_FAR87950	NTC	96
57627926	NTC_FAR87950	NTC	47
57627927	NTC_FAR87950	NTC	114
57627928	NTC_FAR87950	NTC	89
57627929	NTC_FAR87950	NTC	168
57627930	NTC_FAR87950	NTC	148
57627931	NTC_FAR87950	NTC	146
57627932	NTC_FAR87950	NTC	60
57627933	NTC_FAR87950	NTC	50
57627934	NTC_FAR87950	NTC	91
57627935	NTC_FAR87950	NTC	143
57627936	NTC_FAR87950	NTC	147
57627937	NTC_FAR87950	NTC	206
57627938	NTC_FAR87950	NTC	91
57627939	NTC_FAR87950	NTC	55
57627940	NTC_FAR87950	NTC	118
57627941	NTC_FAR87950	NTC	92
57627942	NTC_FAR87950	NTC	126
57627943	NTC_FAR87950	NTC	85
57627944	NTC_FAR87950	NTC	82
57627945	NTC_FAR87950	NTC	110
57627946	NTC_FAR87950	NTC	112
57627947	NTC_FAR87950	NTC	95
57627948	NTC_FAR87950	NTC	74
57627949	NTC_FAR87950	NTC	127
57627950	NTC_FAR87950	NTC	109
57627951	NTC_FAR87950	NTC	39
57627952	NTC_FAR87950	NTC	91
57627953	NTC_FAR87950	NTC	169
57627954	NTC_FAR87950	NTC	223
57627955	NTC_FAR87950	NTC	133
57627956	NTC_FAR87950	NTC	75
57627957	NTC_FAR87950	NTC	71
57627958	NTC_FAR87950	NTC	66
57627959	NTC_FAR87950	NTC	116
57627960	NTC_FAR87950	NTC	80
57627961	NTC_FAR87950	NTC	135
57627962	NTC_FAR87950	NTC	115
57627963	NTC_FAR87950	NTC	84
57627964	NTC_FAR87950	NTC	106
57627965	NTC_FAR87950	NTC	71
57627966	NTC_FAR87950	NTC	98
57627967	NTC_FAR87950	NTC	59
57627968	NTC_FAR87950	NTC	51
57627969	NTC_FAR87950	NTC	122
57627970	NTC_FAR87950	NTC	64
57627971	NTC_FAR87950	NTC	166
57627972	NTC_FAR87950	NTC	97
57627973	NTC_FAR87950	NTC	39
57627974	NTC_FAR87950	NTC	49
57627975	NTC_FAR87950	NTC	54
57627976	NTC_FAR87950	NTC	32
57627977	NTC_FAR87950	NTC	90
57627978	NTC_FAR87950	NTC	72
57627979	NTC_FAR87950	NTC	47
57627980	NTC_FAR87950	NTC	93
57627981	NTC_FAR87950	NTC	78
57627982	NTC_FAR87950	NTC	59
57627983	NTC_FAR87950	NTC	100
57627984	NTC_FAR87950	NTC	86
57627985	NTC_FAR87950	NTC	43
57627986	NTC_FAR87950	NTC	54
57627987	NTC_FAR87950	NTC	153
57627988	NTC_FAR87950	NTC	77
57627989	NTC_FAR87950	NTC	195
57627990	NTC_FAR87950	NTC	152
57627991	NTC_FAR87950	NTC	138
57627992	NTC_FAR87950	NTC	181
57627993	NTC_FAR87950	NTC	145
57627994	NTC_FAR87950	NTC	79
57627995	NTC_FAR87950	NTC	38
57627996	NTC_FAR87950	NTC	35
57627997	NTC_FAR87950	NTC	76
57627998	NTC_FAR87950	NTC	69
57627999	NTC_FAR87950	NTC	71
57628000	NTC_FAR87950	NTC	76
57628001	NTC_FAR87950	NTC	79
57628002	NTC_FAR87950	NTC	55
57628003	NTC_FAR87950	NTC	145
57628004	NTC_FAR87950	NTC	105
57628005	NTC_FAR87950	NTC	72
57628006	NTC_FAR87950	NTC	111
57628007	NTC_FAR87950	NTC	92
57628008	NTC_FAR87950	NTC	57
57628009	NTC_FAR87950	NTC	63
57628010	NTC_FAR87950	NTC	124
57628011	NTC_FAR87950	NTC	97
57628012	NTC_FAR87950	NTC	140
57628013	NTC_FAR87950	NTC	66
57628014	NTC_FAR87950	NTC	56
57628015	NTC_FAR87950	NTC	56
57628016	NTC_FAR87950	NTC	171
57628017	NTC_FAR87950	NTC	118
57628018	NTC_FAR87950	NTC	141
57628019	NTC_FAR87950	NTC	32
57628020	NTC_FAR87950	NTC	47
57628021	NTC_FAR87950	NTC	87
57628022	NTC_FAR87950	NTC	43
57628023	NTC_FAR87950	NTC	83
57628024	NTC_FAR87950	NTC	65
57628025	NTC_FAR87950	NTC	57
57628026	NTC_FAR87950	NTC	97
57628027	NTC_FAR87950	NTC	112
57628028	NTC_FAR87950	NTC	76
57628029	NTC_FAR87950	NTC	79
57628030	NTC_FAR87950	NTC	70
57628031	NTC_FAR87950	NTC	29
57628032	NTC_FAR87950	NTC	98
57628033	NTC_FAR87950	NTC	107
57628034	NTC_FAR87950	NTC	70
57628035	NTC_FAR87950	NTC	116
57628036	NTC_FAR87950	NTC	69
57628037	NTC_FAR87950	NTC	129
57628038	NTC_FAR87950	NTC	99
57628039	NTC_FAR87950	NTC	60
57628040	NTC_FAR87950	NTC	103
57628041	NTC_FAR87950	NTC	41
57628042	NTC_FAR87950	NTC	86
57628043	NTC_FAR87950	NTC	94
57628044	NTC_FAR87950	NTC	93
57628045	NTC_FAR87950	NTC	55
57628046	NTC_FAR87950	NTC	97
57628047	NTC_FAR87950	NTC	67
57628048	NTC_FAR87950	NTC	88
57628049	NTC_FAR87950	NTC	153
57628050	NTC_FAR87950	NTC	81
57628051	NTC_FAR87950	NTC	76
57628052	NTC_FAR87950	NTC	146
57628053	NTC_FAR87950	NTC	98
57628054	NTC_FAR87950	NTC	144
57628055	NTC_FAR87950	NTC	128
57628056	NTC_FAR87950	NTC	86
57628057	NTC_FAR87950	NTC	76
57628058	NTC_FAR87950	NTC	62
57628059	NTC_FAR87950	NTC	67
57628060	NTC_FAR87950	NTC	59
57628061	NTC_FAR87950	NTC	79
57628062	NTC_FAR87950	NTC	123
57628063	NTC_FAR87950	NTC	83
57628064	NTC_FAR87950	NTC	136
57628065	NTC_FAR87950	NTC	105
57628066	NTC_FAR87950	NTC	94
57628067	NTC_FAR87950	NTC	154
57628068	NTC_FAR87950	NTC	91
57628069	NTC_FAR87950	NTC	109
57628070	NTC_FAR87950	NTC	91
57628071	NTC_FAR87950	NTC	73
57628072	NTC_FAR87950	NTC	74
57628073	NTC_FAR87950	NTC	33
57628074	NTC_FAR87950	NTC	67
57628075	NTC_FAR87950	NTC	86
57628076	NTC_FAR87950	NTC	161
57628077	NTC_FAR87950	NTC	133
57628078	NTC_FAR87950	NTC	82
57628079	NTC_FAR87950	NTC	188
57628080	NTC_FAR87950	NTC	85
57628081	NTC_FAR87950	NTC	86
57628082	NTC_FAR87950	NTC	85
57628083	NTC_FAR87950	NTC	159
57628084	NTC_FAR87950	NTC	52
57628085	NTC_FAR87950	NTC	148
57628086	NTC_FAR87950	NTC	93
57628087	NTC_FAR87950	NTC	70
57628088	NTC_FAR87950	NTC	100
57628089	NTC_FAR87950	NTC	49
57628090	NTC_FAR87950	NTC	68
57628091	NTC_FAR87950	NTC	111
57628092	NTC_FAR87950	NTC	38
57628093	NTC_FAR87950	NTC	82
57628094	NTC_FAR87950	NTC	46
57628095	NTC_FAR87950	NTC	89
57628096	NTC_FAR87950	NTC	116
57628097	NTC_FAR87950	NTC	62
57628098	NTC_FAR87950	NTC	115
57628099	NTC_FAR87950	NTC	104
57628100	NTC_FAR87950	NTC	184
57628101	NTC_FAR87950	NTC	116
57628102	NTC_FAR87950	NTC	38
57628103	NTC_FAR87950	NTC	140
57628104	NTC_FAR87950	NTC	93
57628105	NTC_FAR87950	NTC	39
57628106	NTC_FAR87950	NTC	61
57628107	NTC_FAR87950	NTC	237
57628108	NTC_FAR87950	NTC	40
57628109	NTC_FAR87950	NTC	35
57628110	NTC_FAR87950	NTC	104
57628111	NTC_FAR87950	NTC	85
57628112	NTC_FAR87950	NTC	154
57628113	NTC_FAR87950	NTC	139
57628114	NTC_FAR87950	NTC	73
57628115	NTC_FAR87950	NTC	117
57628116	NTC_FAR87950	NTC	164
57628117	NTC_FAR87950	NTC	94
57628118	NTC_FAR87950	NTC	68
57628119	NTC_FAR87950	NTC	95
57628120	NTC_FAR87950	NTC	61
57628121	NTC_FAR87950	NTC	113
57628122	NTC_FAR87950	NTC	81
57628123	NTC_FAR87950	NTC	35
57628124	NTC_FAR87950	NTC	53
57628125	NTC_FAR87950	NTC	106
57628126	NTC_FAR87950	NTC	93
57628127	NTC_FAR87950	NTC	43
57628128	NTC_FAR87950	NTC	122
57628129	NTC_FAR87950	NTC	45
57628130	NTC_FAR87950	NTC	69
57628131	NTC_FAR87950	NTC	62
57628132	NTC_FAR87950	NTC	94
57628133	NTC_FAR87950	NTC	168
57628134	NTC_FAR87950	NTC	58
57628135	NTC_FAR87950	NTC	110
57628136	NTC_FAR87950	NTC	82
57628137	NTC_FAR87950	NTC	348
57628138	NTC_FAR87950	NTC	212
57628139	NTC_FAR87950	NTC	208
57628140	NTC_FAR87950	NTC	209
57628141	NTC_FAR87950	NTC	306
57628142	NTC_FAR87950	NTC	240
57628143	NTC_FAR87950	NTC	242
57628144	NTC_FAR87950	NTC	239
57628145	NTC_FAR87950	NTC	259
57628146	NTC_FAR87950	NTC	185
57628147	NTC_FAR87950	NTC	261
57628148	NTC_FAR87950	NTC	174
57628149	NTC_FAR87950	NTC	222
57628150	NTC_FAR87950	NTC	177
57628151	NTC_FAR87950	NTC	200
57628152	NTC_FAR87950	NTC	185
57628153	NTC_FAR87950	NTC	231
57628154	NTC_FAR87950	NTC	284
57628155	NTC_FAR87950	NTC	110
57628156	NTC_FAR87950	NTC	95
57628157	NTC_FAR87950	NTC	106
57628158	NTC_FAR87950	NTC	117
57628159	NTC_FAR87950	NTC	77
57628160	NTC_FAR87950	NTC	128
57628161	NTC_FAR87950	NTC	42
57628162	NTC_FAR87950	NTC	83
57628163	NTC_FAR87950	NTC	77
57628164	NTC_FAR87950	NTC	103
57628165	NTC_FAR87950	NTC	89
57628166	NTC_FAR87950	NTC	91
57628167	NTC_FAR87950	NTC	84
57628168	NTC_FAR87950	NTC	64
57628169	NTC_FAR87950	NTC	63
57628170	NTC_FAR87950	NTC	115
57628171	NTC_FAR87950	NTC	144
57628172	NTC_FAR87950	NTC	95
57628173	NTC_FAR87950	NTC	65
57628174	NTC_FAR87950	NTC	112
57628175	NTC_FAR87950	NTC	64
57628176	NTC_FAR87950	NTC	101
57628177	NTC_FAR87950	NTC	116
57628178	NTC_FAR87950	NTC	138
57628179	NTC_FAR87950	NTC	110
57628180	NTC_FAR87950	NTC	51
57628181	NTC_FAR87950	NTC	153
57628182	NTC_FAR87950	NTC	156
57628183	NTC_FAR87950	NTC	130
57628184	NTC_FAR87950	NTC	123
57628185	NTC_FAR87950	NTC	66
57628186	NTC_FAR87950	NTC	90
57628187	NTC_FAR87950	NTC	55
57628188	NTC_FAR87950	NTC	78
57628189	NTC_FAR87950	NTC	124
57628190	NTC_FAR87950	NTC	78
57628191	NTC_FAR87950	NTC	129
57628192	NTC_FAR87950	NTC	90
57628193	NTC_FAR87950	NTC	107
57628194	NTC_FAR87950	NTC	113
57628195	NTC_FAR87950	NTC	85
57628196	NTC_FAR87950	NTC	60
57628197	NTC_FAR87950	NTC	77
57628198	NTC_FAR87950	NTC	43
57628199	NTC_FAR87950	NTC	33
57628200	NTC_FAR87950	NTC	35
57628201	NTC_FAR87950	NTC	43
57628202	NTC_FAR87950	NTC	162
57628203	NTC_FAR87950	NTC	137
57628204	NTC_FAR87950	NTC	106
57628205	NTC_FAR87950	NTC	58
57628206	NTC_FAR87950	NTC	101
57628207	NTC_FAR87950	NTC	122
57628208	NTC_FAR87950	NTC	62
57628209	NTC_FAR87950	NTC	104
57628210	NTC_FAR87950	NTC	129
57628211	NTC_FAR87950	NTC	51
57628212	NTC_FAR87950	NTC	115
57628213	NTC_FAR87950	NTC	83
57628214	NTC_FAR87950	NTC	70
57628215	NTC_FAR87950	NTC	64
57628216	NTC_FAR87950	NTC	108
57628217	NTC_FAR87950	NTC	165
57628218	NTC_FAR87950	NTC	88
57628219	NTC_FAR87950	NTC	93
57628220	NTC_FAR87950	NTC	42
57628221	NTC_FAR87950	NTC	67
57628222	NTC_FAR87950	NTC	79
57628223	NTC_FAR87950	NTC	110
57628224	NTC_FAR87950	NTC	192
57628225	NTC_FAR87950	NTC	151
57628226	NTC_FAR87950	NTC	61
57628227	NTC_FAR87950	NTC	80
57628228	NTC_FAR87950	NTC	103
57628229	NTC_FAR87950	NTC	80
57628230	NTC_FAR87950	NTC	54
57628231	NTC_FAR87950	NTC	64
57628232	NTC_FAR87950	NTC	184
57628233	NTC_FAR87950	NTC	111
57628234	NTC_FAR87950	NTC	49
57628235	NTC_FAR87950	NTC	78
57628236	NTC_FAR87950	NTC	50
57628237	NTC_FAR87950	NTC	68
57628238	NTC_FAR87950	NTC	82
57628239	NTC_FAR87950	NTC	45
57628240	NTC_FAR87950	NTC	59
57628241	NTC_FAR87950	NTC	89
57628242	NTC_FAR87950	NTC	113
57628243	NTC_FAR87950	NTC	41
57628244	NTC_FAR87950	NTC	149
57628245	NTC_FAR87950	NTC	47
57628246	NTC_FAR87950	NTC	50
57628247	NTC_FAR87950	NTC	56
57628248	NTC_FAR87950	NTC	76
57628249	NTC_FAR87950	NTC	138
57628250	NTC_FAR87950	NTC	67
57628251	NTC_FAR87950	NTC	54
57628252	NTC_FAR87950	NTC	133
57628253	NTC_FAR87950	NTC	114
57628254	NTC_FAR87950	NTC	31
57628255	NTC_FAR87950	NTC	162
57628256	NTC_FAR87950	NTC	65
57628257	NTC_FAR87950	NTC	143
57628258	NTC_FAR87950	NTC	167
57628259	NTC_FAR87950	NTC	131
57628260	NTC_FAR87950	NTC	111
57628261	NTC_FAR87950	NTC	58
57628262	NTC_FAR87950	NTC	83
57628263	NTC_FAR87950	NTC	66
57628264	NTC_FAR87950	NTC	136
57628265	NTC_FAR87950	NTC	53
57628266	NTC_FAR87950	NTC	102
57628267	NTC_FAR87950	NTC	84
57628268	NTC_FAR87950	NTC	36
57628269	NTC_FAR87950	NTC	73
57628270	NTC_FAR87950	NTC	49
57628271	NTC_FAR87950	NTC	107
57628272	NTC_FAR87950	NTC	94
57628273	NTC_FAR87950	NTC	73
57628274	NTC_FAR87950	NTC	204
57628275	NTC_FAR87950	NTC	159
57628276	NTC_FAR87950	NTC	99
57628277	NTC_FAR87950	NTC	87
57628278	NTC_FAR87950	NTC	48
57628279	NTC_FAR87950	NTC	81
57628280	NTC_FAR87950	NTC	99
57628281	NTC_FAR87950	NTC	125
57628282	NTC_FAR87950	NTC	38
57628283	NTC_FAR87950	NTC	61
57628284	NTC_FAR87950	NTC	117
57628285	NTC_FAR87950	NTC	55
57628286	NTC_FAR87950	NTC	69
57628287	NTC_FAR87950	NTC	168
57628288	NTC_FAR87950	NTC	35
57628289	NTC_FAR87950	NTC	138
57628290	NTC_FAR87950	NTC	68
57628291	NTC_FAR87950	NTC	93
57628292	NTC_FAR87950	NTC	55
57628293	NTC_FAR87950	NTC	105
57628294	NTC_FAR87950	NTC	216
57628295	NTC_FAR87950	NTC	91
57628296	NTC_FAR87950	NTC	139
57628297	NTC_FAR87950	NTC	122
57628298	NTC_FAR87950	NTC	69
57628299	NTC_FAR87950	NTC	71
57628300	NTC_FAR87950	NTC	45
57628301	NTC_FAR87950	NTC	156
57628302	NTC_FAR87950	NTC	64
57628303	NTC_FAR87950	NTC	88
57628304	NTC_FAR87950	NTC	109
57628305	NTC_FAR87950	NTC	130
57628306	NTC_FAR87950	NTC	149
57628307	NTC_FAR87950	NTC	105
57628308	NTC_FAR87950	NTC	58
57628309	NTC_FAR87950	NTC	51
57628310	NTC_FAR87950	NTC	141
57628311	NTC_FAR87950	NTC	50
57628312	NTC_FAR87950	NTC	111
57628313	NTC_FAR87950	NTC	87
57628314	NTC_FAR87950	NTC	73
57628315	NTC_FAR87950	NTC	63
57628316	NTC_FAR87950	NTC	115
57628317	NTC_FAR87950	NTC	166
57628318	NTC_FAR87950	NTC	60
57628319	NTC_FAR87950	NTC	187
57628320	NTC_FAR87950	NTC	120
57628321	NTC_FAR87950	NTC	92
57628322	NTC_FAR87950	NTC	144
57628323	NTC_FAR87950	NTC	96
57628324	NTC_FAR87950	NTC	118
57628325	NTC_FAR87950	NTC	157
57628326	NTC_FAR87950	NTC	64
57628327	NTC_FAR87950	NTC	131
57628328	NTC_FAR87950	NTC	108
57628329	NTC_FAR87950	NTC	184
57628330	NTC_FAR87950	NTC	145
57628331	NTC_FAR87950	NTC	193
57628332	NTC_FAR87950	NTC	112
57628333	NTC_FAR87950	NTC	52
57628334	NTC_FAR87950	NTC	88
57628335	NTC_FAR87950	NTC	86
57628336	NTC_FAR87950	NTC	79
57628337	NTC_FAR87950	NTC	28
57628338	NTC_FAR87950	NTC	52
57628339	NTC_FAR87950	NTC	165
57628340	NTC_FAR87950	NTC	68
57628341	NTC_FAR87950	NTC	85
57628342	NTC_FAR87950	NTC	129
57628343	NTC_FAR87950	NTC	112
57628344	NTC_FAR87950	NTC	46
57628345	NTC_FAR87950	NTC	181
57628346	NTC_FAR87950	NTC	45
57628347	NTC_FAR87950	NTC	66
57628348	NTC_FAR87950	NTC	114
57628349	NTC_FAR87950	NTC	188
57628350	NTC_FAR87950	NTC	50
57628351	NTC_FAR87950	NTC	131
57628352	NTC_FAR87950	NTC	47
57628353	NTC_FAR87950	NTC	141
57628354	NTC_FAR87950	NTC	53
57628355	NTC_FAR87950	NTC	96
57628356	NTC_FAR87950	NTC	47
57628357	NTC_FAR87950	NTC	57
57628358	NTC_FAR87950	NTC	181
57628359	NTC_FAR87950	NTC	43
57628360	NTC_FAR87950	NTC	159
57628361	NTC_FAR87950	NTC	108
57628362	NTC_FAR87950	NTC	65
57628363	NTC_FAR87950	NTC	103
57628364	NTC_FAR87950	NTC	103
57628365	NTC_FAR87950	NTC	92
57628366	NTC_FAR87950	NTC	46
57628367	NTC_FAR87950	NTC	39
57628368	NTC_FAR87950	NTC	166
57628369	NTC_FAR87950	NTC	134
57628370	NTC_FAR87950	NTC	79
57628371	NTC_FAR87950	NTC	79
57628372	NTC_FAR87950	NTC	120
57628373	NTC_FAR87950	NTC	91
57628374	NTC_FAR87950	NTC	101
57628375	NTC_FAR87950	NTC	154
57628376	NTC_FAR87950	NTC	18
57628377	NTC_FAR87950	NTC	115
57628378	NTC_FAR87950	NTC	74
57628379	NTC_FAR87950	NTC	58
57628380	NTC_FAR87950	NTC	151
57628381	NTC_FAR87950	NTC	31
57628382	NTC_FAR87950	NTC	33
57628383	NTC_FAR87950	NTC	78
57628384	NTC_FAR87950	NTC	119
57628385	NTC_FAR87950	NTC	20
57628386	NTC_FAR87950	NTC	93
57628387	NTC_FAR87950	NTC	44
57628388	NTC_FAR87950	NTC	172
57628389	NTC_FAR87950	NTC	102
57628390	NTC_FAR87950	NTC	62
57628391	NTC_FAR87950	NTC	118
57628392	NTC_FAR87950	NTC	109
57628393	NTC_FAR87950	NTC	118
57628394	NTC_FAR87950	NTC	69
57628395	NTC_FAR87950	NTC	101
57628396	NTC_FAR87950	NTC	67
57628397	NTC_FAR87950	NTC	64
57628398	NTC_FAR87950	NTC	131
57628399	NTC_FAR87950	NTC	104
57628400	NTC_FAR87950	NTC	43
57628401	NTC_FAR87950	NTC	220
57628402	NTC_FAR87950	NTC	98
57628403	NTC_FAR87950	NTC	31
57628404	NTC_FAR87950	NTC	65
57628405	NTC_FAR87950	NTC	147
57628406	NTC_FAR87950	NTC	131
57628407	NTC_FAR87950	NTC	56
57628408	NTC_FAR87950	NTC	169
57628409	NTC_FAR87950	NTC	140
57628410	NTC_FAR87950	NTC	49
57628411	NTC_FAR87950	NTC	168
57628412	NTC_FAR87950	NTC	104
57628413	NTC_FAR87950	NTC	71
57628414	NTC_FAR87950	NTC	77
57628415	NTC_FAR87950	NTC	106
57628416	NTC_FAR87950	NTC	115
57628417	NTC_FAR87950	NTC	49
57628418	NTC_FAR87950	NTC	25
57628419	NTC_FAR87950	NTC	66
57628420	NTC_FAR87950	NTC	139
57628421	NTC_FAR87950	NTC	54
57628422	NTC_FAR87950	NTC	123
57628423	NTC_FAR87950	NTC	84
57628424	NTC_FAR87950	NTC	121
57628425	NTC_FAR87950	NTC	54
57628426	NTC_FAR87950	NTC	10
57628427	NTC_FAR87950	NTC	22
57628428	NTC_FAR87950	NTC	97
57628429	NTC_FAR87950	NTC	96
57628430	NTC_FAR87950	NTC	65
57628431	NTC_FAR87950	NTC	141
57628432	NTC_FAR87950	NTC	68
57628433	NTC_FAR87950	NTC	103
57628434	NTC_FAR87950	NTC	58
57628435	NTC_FAR87950	NTC	112
57628436	NTC_FAR87950	NTC	98
57628437	NTC_FAR87950	NTC	74
57628438	NTC_FAR87950	NTC	225
57628439	NTC_FAR87950	NTC	87
57628440	NTC_FAR87950	NTC	39
57628441	NTC_FAR87950	NTC	149
57628442	NTC_FAR87950	NTC	81
57628443	NTC_FAR87950	NTC	35
57628444	NTC_FAR87950	NTC	201
57628445	NTC_FAR87950	NTC	49
57628446	NTC_FAR87950	NTC	59
57628447	NTC_FAR87950	NTC	82
57628448	NTC_FAR87950	NTC	89
57628449	NTC_FAR87950	NTC	30
57628450	NTC_FAR87950	NTC	43
57628451	NTC_FAR87950	NTC	70
57628452	NTC_FAR87950	NTC	74
57628453	NTC_FAR87950	NTC	128
57628454	NTC_FAR87950	NTC	106
57628455	NTC_FAR87950	NTC	174
57628456	NTC_FAR87950	NTC	99
57628457	NTC_FAR87950	NTC	80
57628458	NTC_FAR87950	NTC	76
57628459	NTC_FAR87950	NTC	130
57628460	NTC_FAR87950	NTC	88
57628461	NTC_FAR87950	NTC	85
57628462	NTC_FAR87950	NTC	112
57628463	NTC_FAR87950	NTC	92
57628464	NTC_FAR87950	NTC	62
57628465	NTC_FAR87950	NTC	49
57628466	NTC_FAR87950	NTC	50
57628467	NTC_FAR87950	NTC	91
57628468	NTC_FAR87950	NTC	117
57628469	NTC_FAR87950	NTC	133
57628470	NTC_FAR87950	NTC	41
57628471	NTC_FAR87950	NTC	68
57628472	NTC_FAR87950	NTC	242
57628473	NTC_FAR87950	NTC	89
57628474	NTC_FAR87950	NTC	39
57628475	NTC_FAR87950	NTC	75
57628476	NTC_FAR87950	NTC	49
57628477	NTC_FAR87950	NTC	73
57628478	NTC_FAR87950	NTC	98
57628479	NTC_FAR87950	NTC	55
57628480	NTC_FAR87950	NTC	128
57628481	NTC_FAR87950	NTC	53
57628482	NTC_FAR87950	NTC	76
57628483	NTC_FAR87950	NTC	152
57628484	NTC_FAR87950	NTC	97
57628485	NTC_FAR87950	NTC	73
57628486	NTC_FAR87950	NTC	66
57628487	NTC_FAR87950	NTC	79
57628488	NTC_FAR87950	NTC	78
57628489	NTC_FAR87950	NTC	107
57628490	NTC_FAR87950	NTC	52
57628491	NTC_FAR87950	NTC	37
57628492	NTC_FAR87950	NTC	72
57628493	NTC_FAR87950	NTC	211
57628494	NTC_FAR87950	NTC	67
57628495	NTC_FAR87950	NTC	81
57628496	NTC_FAR87950	NTC	127
57628497	NTC_FAR87950	NTC	159
57628498	NTC_FAR87950	NTC	294
57628499	NTC_FAR87950	NTC	89
57628500	NTC_FAR87950	NTC	35
57628501	NTC_FAR87950	NTC	104
57628502	NTC_FAR87950	NTC	135
57628503	NTC_FAR87950	NTC	49
57628504	NTC_FAR87950	NTC	149
57628505	NTC_FAR87950	NTC	107
57628506	NTC_FAR87950	NTC	45
57628507	NTC_FAR87950	NTC	45
57628508	NTC_FAR87950	NTC	178
57628509	NTC_FAR87950	NTC	36
57628510	NTC_FAR87950	NTC	78
57628511	NTC_FAR87950	NTC	125
57628512	NTC_FAR87950	NTC	120
57628513	NTC_FAR87950	NTC	72
57628514	NTC_FAR87950	NTC	114
57628515	NTC_FAR87950	NTC	99
57628516	NTC_FAR87950	NTC	45
57628517	NTC_FAR87950	NTC	96
57628518	NTC_FAR87950	NTC	63
57628519	NTC_FAR87950	NTC	37
57628520	NTC_FAR87950	NTC	93
57628521	NTC_FAR87950	NTC	36
57628522	NTC_FAR87950	NTC	65
57628523	NTC_FAR87950	NTC	92
57628524	NTC_FAR87950	NTC	97
57628525	NTC_FAR87950	NTC	80
57628526	NTC_FAR87950	NTC	59
57628527	NTC_FAR87950	NTC	84
57628528	NTC_FAR87950	NTC	175
57628529	NTC_FAR87950	NTC	106
57628530	NTC_FAR87950	NTC	46
57628531	NTC_FAR87950	NTC	76
57628532	NTC_FAR87950	NTC	93
57628533	NTC_FAR87950	NTC	73
57628534	NTC_FAR87950	NTC	79
57628535	NTC_FAR87950	NTC	161
57628536	NTC_FAR87950	NTC	84
57628537	NTC_FAR87950	NTC	83
57628538	NTC_FAR87950	NTC	73
57628539	NTC_FAR87950	NTC	59
57628540	NTC_FAR87950	NTC	67
57628541	NTC_FAR87950	NTC	128
57628542	NTC_FAR87950	NTC	68
57628543	NTC_FAR87950	NTC	137
57628544	NTC_FAR87950	NTC	139
57628545	NTC_FAR87950	NTC	78
57628546	NTC_FAR87950	NTC	74
57628547	NTC_FAR87950	NTC	205
57628548	NTC_FAR87950	NTC	67
57628549	NTC_FAR87950	NTC	84
57628550	NTC_FAR87950	NTC	47
57628551	NTC_FAR87950	NTC	118
57628552	NTC_FAR87950	NTC	67
57628553	NTC_FAR87950	NTC	135
57628554	NTC_FAR87950	NTC	117
57628555	NTC_FAR87950	NTC	168
57628556	NTC_FAR87950	NTC	68
57628557	NTC_FAR87950	NTC	31
57628558	NTC_FAR87950	NTC	95
57628559	NTC_FAR87950	NTC	115
57628560	NTC_FAR87950	NTC	61
57628561	NTC_FAR87950	NTC	90
57628562	NTC_FAR87950	NTC	58
57628563	NTC_FAR87950	NTC	173
57628564	NTC_FAR87950	NTC	72
57628565	NTC_FAR87950	NTC	235
57628566	NTC_FAR87950	NTC	106
57628567	NTC_FAR87950	NTC	44
57628568	NTC_FAR87950	NTC	93
57628569	NTC_FAR87950	NTC	103
57628570	NTC_FAR87950	NTC	147
57628571	NTC_FAR87950	NTC	65
57628572	NTC_FAR87950	NTC	78
57628573	NTC_FAR87950	NTC	49
57628574	NTC_FAR87950	NTC	112
57628575	NTC_FAR87950	NTC	42
57628576	NTC_FAR87950	NTC	110
57628577	NTC_FAR87950	NTC	83
57628578	NTC_FAR87950	NTC	46
57628579	NTC_FAR87950	NTC	181
57628580	NTC_FAR87950	NTC	64
57628581	NTC_FAR87950	NTC	23
57628582	NTC_FAR87950	NTC	153
57628583	NTC_FAR87950	NTC	85
57628584	NTC_FAR87950	NTC	107
57628585	NTC_FAR87950	NTC	53
57628586	NTC_FAR87950	NTC	120
57628587	NTC_FAR87950	NTC	146
57628588	NTC_FAR87950	NTC	118
57628589	NTC_FAR87950	NTC	54
57628590	NTC_FAR87950	NTC	109
57628591	NTC_FAR87950	NTC	76
57628592	NTC_FAR87950	NTC	105
57628593	NTC_FAR87950	NTC	62
57628594	NTC_FAR87950	NTC	66
57628595	NTC_FAR87950	NTC	49
57628596	NTC_FAR87950	NTC	171
57628597	NTC_FAR87950	NTC	103
57628598	NTC_FAR87950	NTC	98
57628599	NTC_FAR87950	NTC	320
57628600	NTC_FAR87950	NTC	108
57628601	NTC_FAR87950	NTC	196
57628602	NTC_FAR87950	NTC	164
57628603	NTC_FAR87950	NTC	49
57628604	NTC_FAR87950	NTC	70
57628605	NTC_FAR87950	NTC	81
57628606	NTC_FAR87950	NTC	74
57628607	NTC_FAR87950	NTC	105
57628608	NTC_FAR87950	NTC	81
57628609	NTC_FAR87950	NTC	55
57628610	NTC_FAR87950	NTC	52
57628611	NTC_FAR87950	NTC	148
57628612	NTC_FAR87950	NTC	50
57628613	NTC_FAR87950	NTC	61
57628614	NTC_FAR87950	NTC	78
57628615	NTC_FAR87950	NTC	176
57628616	NTC_FAR87950	NTC	49
57628617	NTC_FAR87950	NTC	168
57628618	NTC_FAR87950	NTC	61
57628619	NTC_FAR87950	NTC	104
57628620	NTC_FAR87950	NTC	61
57628621	NTC_FAR87950	NTC	69
57628622	NTC_FAR87950	NTC	193
57628623	NTC_FAR87950	NTC	115
57628624	NTC_FAR87950	NTC	97
57628625	NTC_FAR87950	NTC	97
57628626	NTC_FAR87950	NTC	96
57628627	NTC_FAR87950	NTC	47
57628628	NTC_FAR87950	NTC	114
57628629	NTC_FAR87950	NTC	89
57628630	NTC_FAR87950	NTC	168
57628631	NTC_FAR87950	NTC	148
57628632	NTC_FAR87950	NTC	146
57628633	NTC_FAR87950	NTC	60
57628634	NTC_FAR87950	NTC	50
57628635	NTC_FAR87950	NTC	91
57628636	NTC_FAR87950	NTC	143
57628637	NTC_FAR87950	NTC	147
57628638	NTC_FAR87950	NTC	206
57628639	NTC_FAR87950	NTC	91
57628640	NTC_FAR87950	NTC	55
57628641	NTC_FAR87950	NTC	118
57628642	NTC_FAR87950	NTC	126
57628643	NTC_FAR87950	NTC	85
57628644	NTC_FAR87950	NTC	82
57628645	NTC_FAR87950	NTC	110
57628646	NTC_FAR87950	NTC	95
57628647	NTC_FAR87950	NTC	74
57628648	NTC_FAR87950	NTC	127
57628649	NTC_FAR87950	NTC	109
57628650	NTC_FAR87950	NTC	39
57628651	NTC_FAR87950	NTC	91
57628652	NTC_FAR87950	NTC	169
57628653	NTC_FAR87950	NTC	223
57628654	NTC_FAR87950	NTC	133
57628655	NTC_FAR87950	NTC	75
57628656	NTC_FAR87950	NTC	71
57628657	NTC_FAR87950	NTC	66
57628658	NTC_FAR87950	NTC	116
57628659	NTC_FAR87950	NTC	80
57628660	NTC_FAR87950	NTC	135
57628661	NTC_FAR87950	NTC	49
57628662	NTC_FAR87950	NTC	84
57628663	NTC_FAR87950	NTC	106
57628664	NTC_FAR87950	NTC	71
57628665	NTC_FAR87950	NTC	98
57628666	NTC_FAR87950	NTC	59
57628667	NTC_FAR87950	NTC	51
57628668	NTC_FAR87950	NTC	122
57628669	NTC_FAR87950	NTC	64
57628670	NTC_FAR87950	NTC	166
57628671	NTC_FAR87950	NTC	97
57628672	NTC_FAR87950	NTC	39
57628673	NTC_FAR87950	NTC	49
57628674	NTC_FAR87950	NTC	54
57628675	NTC_FAR87950	NTC	32
57628676	NTC_FAR87950	NTC	90
57628677	NTC_FAR87950	NTC	47
57628678	NTC_FAR87950	NTC	93
57628679	NTC_FAR87950	NTC	78
57628680	NTC_FAR87950	NTC	59
57628681	NTC_FAR87950	NTC	100
57628682	NTC_FAR87950	NTC	86
57628683	NTC_FAR87950	NTC	43
57628684	NTC_FAR87950	NTC	54
57628685	NTC_FAR87950	NTC	153
57628686	NTC_FAR87950	NTC	77
57628687	NTC_FAR87950	NTC	195
57628688	NTC_FAR87950	NTC	152
57628689	NTC_FAR87950	NTC	138
57628690	NTC_FAR87950	NTC	181
57628691	NTC_FAR87950	NTC	145
57628692	NTC_FAR87950	NTC	79
57628693	NTC_FAR87950	NTC	38
57628694	NTC_FAR87950	NTC	35
57628695	NTC_FAR87950	NTC	76
57628696	NTC_FAR87950	NTC	71
57628697	NTC_FAR87950	NTC	76
57628698	NTC_FAR87950	NTC	79
57628699	NTC_FAR87950	NTC	55
57628700	NTC_FAR87950	NTC	145
57628701	NTC_FAR87950	NTC	105
57628702	NTC_FAR87950	NTC	72
57628703	NTC_FAR87950	NTC	111
57628704	NTC_FAR87950	NTC	92
57628705	NTC_FAR87950	NTC	57
57628706	NTC_FAR87950	NTC	63
57628707	NTC_FAR87950	NTC	124
57628708	NTC_FAR87950	NTC	97
57628709	NTC_FAR87950	NTC	140
57628710	NTC_FAR87950	NTC	66
57628711	NTC_FAR87950	NTC	56
57628712	NTC_FAR87950	NTC	56
57628713	NTC_FAR87950	NTC	171
57628714	NTC_FAR87950	NTC	118
57628715	NTC_FAR87950	NTC	141
57628716	NTC_FAR87950	NTC	32
57628717	NTC_FAR87950	NTC	47
57628718	NTC_FAR87950	NTC	43
57628719	NTC_FAR87950	NTC	83
57628720	NTC_FAR87950	NTC	65
57628721	NTC_FAR87950	NTC	57
57628722	NTC_FAR87950	NTC	97
57628723	NTC_FAR87950	NTC	112
57628724	NTC_FAR87950	NTC	76
57628725	NTC_FAR87950	NTC	79
57628726	NTC_FAR87950	NTC	70
57628727	NTC_FAR87950	NTC	29
57628728	NTC_FAR87950	NTC	98
57628729	NTC_FAR87950	NTC	107
57628730	NTC_FAR87950	NTC	70
57628731	NTC_FAR87950	NTC	116
57628732	NTC_FAR87950	NTC	69
57628733	NTC_FAR87950	NTC	129
57628734	NTC_FAR87950	NTC	99
57628735	NTC_FAR87950	NTC	60
57628736	NTC_FAR87950	NTC	103
57628737	NTC_FAR87950	NTC	41
57628738	NTC_FAR87950	NTC	86
57628739	NTC_FAR87950	NTC	94
57628740	NTC_FAR87950	NTC	93
57628741	NTC_FAR87950	NTC	55
57628742	NTC_FAR87950	NTC	97
57628743	NTC_FAR87950	NTC	67
57628744	NTC_FAR87950	NTC	88
57628745	NTC_FAR87950	NTC	153
57628746	NTC_FAR87950	NTC	81
57628747	NTC_FAR87950	NTC	76
57628748	NTC_FAR87950	NTC	146
57628749	NTC_FAR87950	NTC	98
57628750	NTC_FAR87950	NTC	144
57628751	NTC_FAR87950	NTC	128
57628752	NTC_FAR87950	NTC	86
57628753	NTC_FAR87950	NTC	76
57628754	NTC_FAR87950	NTC	62
57628755	NTC_FAR87950	NTC	67
57628756	NTC_FAR87950	NTC	59
57628757	NTC_FAR87950	NTC	79
57628758	NTC_FAR87950	NTC	123
57628759	NTC_FAR87950	NTC	83
57628760	NTC_FAR87950	NTC	136
57628761	NTC_FAR87950	NTC	105
57628762	NTC_FAR87950	NTC	94
57628763	NTC_FAR87950	NTC	154
57628764	NTC_FAR87950	NTC	91
57628765	NTC_FAR87950	NTC	109
57628766	NTC_FAR87950	NTC	91
57628767	NTC_FAR87950	NTC	73
57628768	NTC_FAR87950	NTC	74
57628769	NTC_FAR87950	NTC	33
57628770	NTC_FAR87950	NTC	67
57628771	NTC_FAR87950	NTC	86
57628772	NTC_FAR87950	NTC	161
57628773	NTC_FAR87950	NTC	133
57628774	NTC_FAR87950	NTC	82
57628775	NTC_FAR87950	NTC	188
57628776	NTC_FAR87950	NTC	85
57628777	NTC_FAR87950	NTC	86
57628778	NTC_FAR87950	NTC	85
57628779	NTC_FAR87950	NTC	159
57628780	NTC_FAR87950	NTC	52
57628781	NTC_FAR87950	NTC	148
57628782	NTC_FAR87950	NTC	93
57628783	NTC_FAR87950	NTC	70
57628784	NTC_FAR87950	NTC	100
57628785	NTC_FAR87950	NTC	49
57628786	NTC_FAR87950	NTC	68
57628787	NTC_FAR87950	NTC	111
57628788	NTC_FAR87950	NTC	38
57628789	NTC_FAR87950	NTC	82
57628790	NTC_FAR87950	NTC	46
57628791	NTC_FAR87950	NTC	89
57628792	NTC_FAR87950	NTC	116
57628793	NTC_FAR87950	NTC	62
57628794	NTC_FAR87950	NTC	115
57628795	NTC_FAR87950	NTC	104
57628796	NTC_FAR87950	NTC	116
57628797	NTC_FAR87950	NTC	59
57628798	NTC_FAR87950	NTC	94
57628799	NTC_FAR87950	NTC	39
57628800	NTC_FAR87950	NTC	61
57628801	NTC_FAR87950	NTC	237
57628802	NTC_FAR87950	NTC	104
57628803	NTC_FAR87950	NTC	184
57628804	NTC_FAR87950	NTC	73
57628805	NTC_FAR87950	NTC	156
57628806	NTC_FAR87950	NTC	164
57628807	NTC_FAR87950	NTC	113
57628808	NTC_FAR87950	NTC	60
57628809	NTC_FAR87950	NTC	180
57628810	NTC_FAR87950	NTC	113
57628811	NTC_FAR87950	NTC	81
57628812	NTC_FAR87950	NTC	35
57628813	NTC_FAR87950	NTC	106
57628814	NTC_FAR87950	NTC	85
57628815	NTC_FAR87950	NTC	61
57628816	NTC_FAR87950	NTC	93
57628817	NTC_FAR87950	NTC	43
57628818	NTC_FAR87950	NTC	153
57628819	NTC_FAR87950	NTC	122
57628820	NTC_FAR87950	NTC	69
57628821	NTC_FAR87950	NTC	116
57628822	NTC_FAR87950	NTC	168
57628823	NTC_FAR87950	NTC	58
57628824	NTC_FAR87950	NTC	115
57628825	NTC_FAR87950	NTC	146
57628826	NTC_FAR87950	NTC	8
57628827	NTC_FAR87950	NTC	185
57628828	NTC_FAR87950	NTC	348
57628829	NTC_FAR87950	NTC	212
57628830	NTC_FAR87950	NTC	208
57628831	NTC_FAR87950	NTC	209
57628832	NTC_FAR87950	NTC	306
57628833	NTC_FAR87950	NTC	240
57628834	NTC_FAR87950	NTC	82
57628835	NTC_FAR87950	NTC	242
57628836	NTC_FAR87950	NTC	191
57628837	NTC_FAR87950	NTC	239
57628838	NTC_FAR87950	NTC	185
57628839	NTC_FAR87950	NTC	261
57628840	NTC_FAR87950	NTC	177
57628841	NTC_FAR87950	NTC	110
57628842	NTC_FAR87950	NTC	231
57628843	NTC_FAR87950	NTC	284
57628844	NTC_FAR87950	NTC	110
57628845	NTC_FAR87950	NTC	86
57628846	NTC_FAR87950	NTC	106
57628847	NTC_FAR87950	NTC	40
57628848	NTC_FAR87950	NTC	75
57628849	NTC_FAR87950	NTC	139
57628850	NTC_FAR87950	NTC	154
57628851	NTC_FAR87950	NTC	53
57628852	NTC_FAR87950	NTC	104
57628853	NTC_FAR87950	NTC	98
57628854	NTC_FAR87950	NTC	97
57628855	NTC_FAR87950	NTC	116
57628856	NTC_FAR87950	NTC	94
57628857	NTC_FAR87950	NTC	161
57628858	NTC_FAR87950	NTC	35
57628859	NTC_FAR87950	NTC	93
57628860	NTC_FAR87950	NTC	28
57628861	NTC_FAR87950	NTC	92
57628862	NTC_FAR87950	NTC	55
57628863	NTC_FAR87950	NTC	77
57628864	NTC_FAR87950	NTC	148
57628865	NTC_FAR87950	NTC	94
57628866	NTC_FAR87950	NTC	71
57628867	NTC_FAR87950	NTC	68
57628868	NTC_FAR87950	NTC	95
57628869	NTC_FAR87950	NTC	111
57628870	NTC_FAR87950	NTC	164
57628871	NTC_FAR87950	NTC	72
57628872	NTC_FAR87950	NTC	61
57628873	NTC_FAR87950	NTC	113
57628874	NTC_FAR87950	NTC	81
57628875	NTC_FAR87950	NTC	35
57628876	NTC_FAR87950	NTC	53
57628877	NTC_FAR87950	NTC	106
57628878	NTC_FAR87950	NTC	93
57628879	NTC_FAR87950	NTC	43
57628880	NTC_FAR87950	NTC	122
57628881	NTC_FAR87950	NTC	45
57628882	NTC_FAR87950	NTC	69
57628883	NTC_FAR87950	NTC	62
57628884	NTC_FAR87950	NTC	94
57628885	NTC_FAR87950	NTC	168
57628886	NTC_FAR87950	NTC	58
57628887	NTC_FAR87950	NTC	110
57628888	NTC_FAR87950	NTC	348
57628889	NTC_FAR87950	NTC	212
57628890	NTC_FAR87950	NTC	208
57628891	NTC_FAR87950	NTC	306
57628892	NTC_FAR87950	NTC	242
57628893	NTC_FAR87950	NTC	239
57628894	NTC_FAR87950	NTC	259
57628895	NTC_FAR87950	NTC	185
57628896	NTC_FAR87950	NTC	261
57628897	NTC_FAR87950	NTC	174
57628898	NTC_FAR87950	NTC	222
57628899	NTC_FAR87950	NTC	177
57628900	NTC_FAR87950	NTC	200
57628901	NTC_FAR87950	NTC	185
57628902	NTC_FAR87950	NTC	115
57628903	NTC_FAR87950	NTC	8
57628904	NTC_FAR87950	NTC	231
57628905	NTC_FAR87950	NTC	284
57628906	NTC_FAR87950	NTC	86
57628907	NTC_FAR87950	NTC	95
57628908	NTC_FAR87950	NTC	106
57628909	NTC_FAR87950	NTC	200
57628910	NTC_FAR87950	NTC	222
57628911	NTC_FAR87950	NTC	93
57628912	NTC_FAR87950	NTC	40
57628913	NTC_FAR87950	NTC	184
57628914	NTC_FAR87950	NTC	117
57628915	NTC_FAR87950	NTC	33
57628916	NTC_FAR87950	NTC	62
57628917	NTC_FAR87950	NTC	46
57628918	NTC_FAR87950	NTC	94
57628919	NTC_FAR87950	NTC	68
57628920	NTC_FAR87950	NTC	93
57628921	NTC_FAR87950	NTC	62
57628922	NTC_FAR87950	NTC	94
57628923	NTC_FAR87950	NTC	240
57628924	NTC_FAR87950	NTC	117
57628925	NTC_FAR87950	NTC	77
57628926	NTC_FAR87950	NTC	128
57628927	NTC_FAR87950	NTC	83
57628928	NTC_FAR87950	NTC	89
57628929	NTC_FAR87950	NTC	91
57628930	NTC_FAR87950	NTC	84
57628931	NTC_FAR87950	NTC	63
57628932	NTC_FAR87950	NTC	115
57628933	NTC_FAR87950	NTC	95
57628934	NTC_FAR87950	NTC	112
57628935	NTC_FAR87950	NTC	65
57628936	NTC_FAR87950	NTC	64
57628937	NTC_FAR87950	NTC	101
57628938	NTC_FAR87950	NTC	116
57628939	NTC_FAR87950	NTC	138
57628940	NTC_FAR87950	NTC	110
57628941	NTC_FAR87950	NTC	51
57628942	NTC_FAR87950	NTC	153
57628943	NTC_FAR87950	NTC	77
57628944	NTC_FAR87950	NTC	103
57628945	NTC_FAR87950	NTC	64
57628946	NTC_FAR87950	NTC	156
57628947	NTC_FAR87950	NTC	130
57628948	NTC_FAR87950	NTC	123
57628949	NTC_FAR87950	NTC	66
57628950	NTC_FAR87950	NTC	90
57628951	NTC_FAR87950	NTC	55
57628952	NTC_FAR87950	NTC	78
57628953	NTC_FAR87950	NTC	124
57628954	NTC_FAR87950	NTC	78
57628955	NTC_FAR87950	NTC	129
57628956	NTC_FAR87950	NTC	90
57628957	NTC_FAR87950	NTC	107
57628958	NTC_FAR87950	NTC	113
57628959	NTC_FAR87950	NTC	85
57628960	NTC_FAR87950	NTC	60
57628961	NTC_FAR87950	NTC	77
57628962	NTC_FAR87950	NTC	43
57628963	NTC_FAR87950	NTC	33
57628964	NTC_FAR87950	NTC	35
57628965	NTC_FAR87950	NTC	43
57628966	NTC_FAR87950	NTC	162
57628967	NTC_FAR87950	NTC	137
57628968	NTC_FAR87950	NTC	106
57628969	NTC_FAR87950	NTC	58
57628970	NTC_FAR87950	NTC	101
57628971	NTC_FAR87950	NTC	122
57628972	NTC_FAR87950	NTC	62
57628973	NTC_FAR87950	NTC	104
57628974	NTC_FAR87950	NTC	129
57628975	NTC_FAR87950	NTC	51
57628976	NTC_FAR87950	NTC	115
57628977	NTC_FAR87950	NTC	83
57628978	NTC_FAR87950	NTC	70
57628979	NTC_FAR87950	NTC	64
57628980	NTC_FAR87950	NTC	108
57628981	NTC_FAR87950	NTC	165
57628982	NTC_FAR87950	NTC	88
57628983	NTC_FAR87950	NTC	93
57628984	NTC_FAR87950	NTC	42
57628985	NTC_FAR87950	NTC	67
57628986	NTC_FAR87950	NTC	79
57628987	NTC_FAR87950	NTC	110
57628988	NTC_FAR87950	NTC	192
57628989	NTC_FAR87950	NTC	151
57628990	NTC_FAR87950	NTC	61
57628991	NTC_FAR87950	NTC	80
57628992	NTC_FAR87950	NTC	103
57628993	NTC_FAR87950	NTC	80
57628994	NTC_FAR87950	NTC	54
57628995	NTC_FAR87950	NTC	64
57628996	NTC_FAR87950	NTC	184
57628997	NTC_FAR87950	NTC	111
57628998	NTC_FAR87950	NTC	49
57628999	NTC_FAR87950	NTC	78
57629000	NTC_FAR87950	NTC	50
57629001	NTC_FAR87950	NTC	68
57629002	NTC_FAR87950	NTC	82
57629003	NTC_FAR87950	NTC	45
57629004	NTC_FAR87950	NTC	59
57629005	NTC_FAR87950	NTC	89
57629006	NTC_FAR87950	NTC	144
57629007	NTC_FAR87950	NTC	113
57629008	NTC_FAR87950	NTC	41
57629009	NTC_FAR87950	NTC	149
57629010	NTC_FAR87950	NTC	47
57629011	NTC_FAR87950	NTC	50
57629012	NTC_FAR87950	NTC	56
57629013	NTC_FAR87950	NTC	76
57629014	NTC_FAR87950	NTC	138
57629015	NTC_FAR87950	NTC	67
57629016	NTC_FAR87950	NTC	54
57629017	NTC_FAR87950	NTC	133
57629018	NTC_FAR87950	NTC	75
57629019	NTC_FAR87950	NTC	114
57629020	NTC_FAR87950	NTC	31
57629021	NTC_FAR87950	NTC	162
57629022	NTC_FAR87950	NTC	65
57629023	NTC_FAR87950	NTC	143
57629024	NTC_FAR87950	NTC	167
57629025	NTC_FAR87950	NTC	131
57629026	NTC_FAR87950	NTC	111
57629027	NTC_FAR87950	NTC	58
57629028	NTC_FAR87950	NTC	83
57629029	NTC_FAR87950	NTC	66
57629030	NTC_FAR87950	NTC	136
57629031	NTC_FAR87950	NTC	53
57629032	NTC_FAR87950	NTC	102
57629033	NTC_FAR87950	NTC	84
57629034	NTC_FAR87950	NTC	36
57629035	NTC_FAR87950	NTC	73
57629036	NTC_FAR87950	NTC	49
57629037	NTC_FAR87950	NTC	107
57629038	NTC_FAR87950	NTC	94
57629039	NTC_FAR87950	NTC	73
57629040	NTC_FAR87950	NTC	204
57629041	NTC_FAR87950	NTC	159
57629042	NTC_FAR87950	NTC	99
57629043	NTC_FAR87950	NTC	87
57629044	NTC_FAR87950	NTC	48
57629045	NTC_FAR87950	NTC	81
57629046	NTC_FAR87950	NTC	99
57629047	NTC_FAR87950	NTC	125
57629048	NTC_FAR87950	NTC	38
57629049	NTC_FAR87950	NTC	61
57629050	NTC_FAR87950	NTC	117
57629051	NTC_FAR87950	NTC	55
57629052	NTC_FAR87950	NTC	69
57629053	NTC_FAR87950	NTC	168
57629054	NTC_FAR87950	NTC	35
57629055	NTC_FAR87950	NTC	138
57629056	NTC_FAR87950	NTC	68
57629057	NTC_FAR87950	NTC	93
57629058	NTC_FAR87950	NTC	55
57629059	NTC_FAR87950	NTC	105
57629060	NTC_FAR87950	NTC	216
57629061	NTC_FAR87950	NTC	91
57629062	NTC_FAR87950	NTC	139
57629063	NTC_FAR87950	NTC	122
57629064	NTC_FAR87950	NTC	69
57629065	NTC_FAR87950	NTC	71
57629066	NTC_FAR87950	NTC	45
57629067	NTC_FAR87950	NTC	156
57629068	NTC_FAR87950	NTC	64
57629069	NTC_FAR87950	NTC	88
57629070	NTC_FAR87950	NTC	109
57629071	NTC_FAR87950	NTC	130
57629072	NTC_FAR87950	NTC	149
57629073	NTC_FAR87950	NTC	105
57629074	NTC_FAR87950	NTC	58
57629075	NTC_FAR87950	NTC	51
57629076	NTC_FAR87950	NTC	141
57629077	NTC_FAR87950	NTC	50
57629078	NTC_FAR87950	NTC	111
57629079	NTC_FAR87950	NTC	87
57629080	NTC_FAR87950	NTC	73
57629081	NTC_FAR87950	NTC	63
57629082	NTC_FAR87950	NTC	115
57629083	NTC_FAR87950	NTC	166
57629084	NTC_FAR87950	NTC	60
57629085	NTC_FAR87950	NTC	187
57629086	NTC_FAR87950	NTC	120
57629087	NTC_FAR87950	NTC	92
57629088	NTC_FAR87950	NTC	144
57629089	NTC_FAR87950	NTC	96
57629090	NTC_FAR87950	NTC	118
57629091	NTC_FAR87950	NTC	157
57629092	NTC_FAR87950	NTC	64
57629093	NTC_FAR87950	NTC	131
57629094	NTC_FAR87950	NTC	108
57629095	NTC_FAR87950	NTC	184
57629096	NTC_FAR87950	NTC	145
57629097	NTC_FAR87950	NTC	193
57629098	NTC_FAR87950	NTC	112
57629099	NTC_FAR87950	NTC	52
57629100	NTC_FAR87950	NTC	88
57629101	NTC_FAR87950	NTC	86
57629102	NTC_FAR87950	NTC	79
57629103	NTC_FAR87950	NTC	28
57629104	NTC_FAR87950	NTC	52
57629105	NTC_FAR87950	NTC	165
57629106	NTC_FAR87950	NTC	68
57629107	NTC_FAR87950	NTC	85
57629108	NTC_FAR87950	NTC	129
57629109	NTC_FAR87950	NTC	112
57629110	NTC_FAR87950	NTC	46
57629111	NTC_FAR87950	NTC	181
57629112	NTC_FAR87950	NTC	45
57629113	NTC_FAR87950	NTC	66
57629114	NTC_FAR87950	NTC	114
57629115	NTC_FAR87950	NTC	188
57629116	NTC_FAR87950	NTC	50
57629117	NTC_FAR87950	NTC	131
57629118	NTC_FAR87950	NTC	47
57629119	NTC_FAR87950	NTC	141
57629120	NTC_FAR87950	NTC	53
57629121	NTC_FAR87950	NTC	96
57629122	NTC_FAR87950	NTC	47
57629123	NTC_FAR87950	NTC	57
57629124	NTC_FAR87950	NTC	181
57629125	NTC_FAR87950	NTC	43
57629126	NTC_FAR87950	NTC	159
57629127	NTC_FAR87950	NTC	108
57629128	NTC_FAR87950	NTC	65
57629129	NTC_FAR87950	NTC	103
57629130	NTC_FAR87950	NTC	103
57629131	NTC_FAR87950	NTC	92
57629132	NTC_FAR87950	NTC	46
57629133	NTC_FAR87950	NTC	39
57629134	NTC_FAR87950	NTC	166
57629135	NTC_FAR87950	NTC	134
57629136	NTC_FAR87950	NTC	79
57629137	NTC_FAR87950	NTC	79
57629138	NTC_FAR87950	NTC	120
57629139	NTC_FAR87950	NTC	91
57629140	NTC_FAR87950	NTC	101
57629141	NTC_FAR87950	NTC	154
57629142	NTC_FAR87950	NTC	18
57629143	NTC_FAR87950	NTC	115
57629144	NTC_FAR87950	NTC	74
57629145	NTC_FAR87950	NTC	58
57629146	NTC_FAR87950	NTC	151
57629147	NTC_FAR87950	NTC	31
57629148	NTC_FAR87950	NTC	33
57629149	NTC_FAR87950	NTC	78
57629150	NTC_FAR87950	NTC	119
57629151	NTC_FAR87950	NTC	20
57629152	NTC_FAR87950	NTC	93
57629153	NTC_FAR87950	NTC	44
57629154	NTC_FAR87950	NTC	172
57629155	NTC_FAR87950	NTC	102
57629156	NTC_FAR87950	NTC	62
57629157	NTC_FAR87950	NTC	75
57629158	NTC_FAR87950	NTC	118
57629159	NTC_FAR87950	NTC	109
57629160	NTC_FAR87950	NTC	118
57629161	NTC_FAR87950	NTC	69
57629162	NTC_FAR87950	NTC	101
57629163	NTC_FAR87950	NTC	120
57629164	NTC_FAR87950	NTC	53
57629165	NTC_FAR87950	NTC	67
57629166	NTC_FAR87950	NTC	64
57629167	NTC_FAR87950	NTC	131
57629168	NTC_FAR87950	NTC	104
57629169	NTC_FAR87950	NTC	43
57629170	NTC_FAR87950	NTC	220
57629171	NTC_FAR87950	NTC	98
57629172	NTC_FAR87950	NTC	31
57629173	NTC_FAR87950	NTC	65
57629174	NTC_FAR87950	NTC	147
57629175	NTC_FAR87950	NTC	131
57629176	NTC_FAR87950	NTC	56
57629177	NTC_FAR87950	NTC	169
57629178	NTC_FAR87950	NTC	140
57629179	NTC_FAR87950	NTC	49
57629180	NTC_FAR87950	NTC	168
57629181	NTC_FAR87950	NTC	104
57629182	NTC_FAR87950	NTC	71
57629183	NTC_FAR87950	NTC	77
57629184	NTC_FAR87950	NTC	106
57629185	NTC_FAR87950	NTC	115
57629186	NTC_FAR87950	NTC	49
57629187	NTC_FAR87950	NTC	25
57629188	NTC_FAR87950	NTC	66
57629189	NTC_FAR87950	NTC	139
57629190	NTC_FAR87950	NTC	54
57629191	NTC_FAR87950	NTC	123
57629192	NTC_FAR87950	NTC	84
57629193	NTC_FAR87950	NTC	121
57629194	NTC_FAR87950	NTC	54
57629195	NTC_FAR87950	NTC	10
57629196	NTC_FAR87950	NTC	22
57629197	NTC_FAR87950	NTC	97
57629198	NTC_FAR87950	NTC	96
57629199	NTC_FAR87950	NTC	65
57629200	NTC_FAR87950	NTC	141
57629201	NTC_FAR87950	NTC	68
57629202	NTC_FAR87950	NTC	103
57629203	NTC_FAR87950	NTC	58
57629204	NTC_FAR87950	NTC	112
57629205	NTC_FAR87950	NTC	98
57629206	NTC_FAR87950	NTC	74
57629207	NTC_FAR87950	NTC	225
57629208	NTC_FAR87950	NTC	87
57629209	NTC_FAR87950	NTC	39
57629210	NTC_FAR87950	NTC	149
57629211	NTC_FAR87950	NTC	81
57629212	NTC_FAR87950	NTC	35
57629213	NTC_FAR87950	NTC	201
57629214	NTC_FAR87950	NTC	49
57629215	NTC_FAR87950	NTC	59
57629216	NTC_FAR87950	NTC	82
57629217	NTC_FAR87950	NTC	89
57629218	NTC_FAR87950	NTC	30
57629219	NTC_FAR87950	NTC	43
57629220	NTC_FAR87950	NTC	70
57629221	NTC_FAR87950	NTC	74
57629222	NTC_FAR87950	NTC	128
57629223	NTC_FAR87950	NTC	106
57629224	NTC_FAR87950	NTC	174
57629225	NTC_FAR87950	NTC	99
57629226	NTC_FAR87950	NTC	106
57629227	NTC_FAR87950	NTC	80
57629228	NTC_FAR87950	NTC	97
57629229	NTC_FAR87950	NTC	76
57629230	NTC_FAR87950	NTC	130
57629231	NTC_FAR87950	NTC	88
57629232	NTC_FAR87950	NTC	85
57629233	NTC_FAR87950	NTC	112
57629234	NTC_FAR87950	NTC	92
57629235	NTC_FAR87950	NTC	62
57629236	NTC_FAR87950	NTC	49
57629237	NTC_FAR87950	NTC	50
57629238	NTC_FAR87950	NTC	91
57629239	NTC_FAR87950	NTC	117
57629240	NTC_FAR87950	NTC	133
57629241	NTC_FAR87950	NTC	41
57629242	NTC_FAR87950	NTC	68
57629243	NTC_FAR87950	NTC	242
57629244	NTC_FAR87950	NTC	89
57629245	NTC_FAR87950	NTC	39
57629246	NTC_FAR87950	NTC	49
57629247	NTC_FAR87950	NTC	73
57629248	NTC_FAR87950	NTC	98
57629249	NTC_FAR87950	NTC	55
57629250	NTC_FAR87950	NTC	128
57629251	NTC_FAR87950	NTC	53
57629252	NTC_FAR87950	NTC	76
57629253	NTC_FAR87950	NTC	152
57629254	NTC_FAR87950	NTC	97
57629255	NTC_FAR87950	NTC	73
57629256	NTC_FAR87950	NTC	66
57629257	NTC_FAR87950	NTC	44
57629258	NTC_FAR87950	NTC	79
57629259	NTC_FAR87950	NTC	78
57629260	NTC_FAR87950	NTC	107
57629261	NTC_FAR87950	NTC	52
57629262	NTC_FAR87950	NTC	37
57629263	NTC_FAR87950	NTC	72
57629264	NTC_FAR87950	NTC	161
57629265	NTC_FAR87950	NTC	211
57629266	NTC_FAR87950	NTC	67
57629267	NTC_FAR87950	NTC	81
57629268	NTC_FAR87950	NTC	127
57629269	NTC_FAR87950	NTC	159
57629270	NTC_FAR87950	NTC	294
57629271	NTC_FAR87950	NTC	89
57629272	NTC_FAR87950	NTC	35
57629273	NTC_FAR87950	NTC	104
57629274	NTC_FAR87950	NTC	135
57629275	NTC_FAR87950	NTC	49
57629276	NTC_FAR87950	NTC	149
57629277	NTC_FAR87950	NTC	107
57629278	NTC_FAR87950	NTC	45
57629279	NTC_FAR87950	NTC	45
57629280	NTC_FAR87950	NTC	178
57629281	NTC_FAR87950	NTC	36
57629282	NTC_FAR87950	NTC	78
57629283	NTC_FAR87950	NTC	125
57629284	NTC_FAR87950	NTC	72
57629285	NTC_FAR87950	NTC	114
57629286	NTC_FAR87950	NTC	99
57629287	NTC_FAR87950	NTC	45
57629288	NTC_FAR87950	NTC	96
57629289	NTC_FAR87950	NTC	63
57629290	NTC_FAR87950	NTC	37
57629291	NTC_FAR87950	NTC	93
57629292	NTC_FAR87950	NTC	36
57629293	NTC_FAR87950	NTC	65
57629294	NTC_FAR87950	NTC	92
57629295	NTC_FAR87950	NTC	97
57629296	NTC_FAR87950	NTC	80
57629297	NTC_FAR87950	NTC	59
57629298	NTC_FAR87950	NTC	84
57629299	NTC_FAR87950	NTC	175
57629300	NTC_FAR87950	NTC	46
57629301	NTC_FAR87950	NTC	76
57629302	NTC_FAR87950	NTC	93
57629303	NTC_FAR87950	NTC	73
57629304	NTC_FAR87950	NTC	79
57629305	NTC_FAR87950	NTC	161
57629306	NTC_FAR87950	NTC	84
57629307	NTC_FAR87950	NTC	83
57629308	NTC_FAR87950	NTC	73
57629309	NTC_FAR87950	NTC	59
57629310	NTC_FAR87950	NTC	67
57629311	NTC_FAR87950	NTC	128
57629312	NTC_FAR87950	NTC	68
57629313	NTC_FAR87950	NTC	137
57629314	NTC_FAR87950	NTC	139
57629315	NTC_FAR87950	NTC	78
57629316	NTC_FAR87950	NTC	74
57629317	NTC_FAR87950	NTC	205
57629318	NTC_FAR87950	NTC	67
57629319	NTC_FAR87950	NTC	84
57629320	NTC_FAR87950	NTC	118
57629321	NTC_FAR87950	NTC	67
57629322	NTC_FAR87950	NTC	135
57629323	NTC_FAR87950	NTC	117
57629324	NTC_FAR87950	NTC	168
57629325	NTC_FAR87950	NTC	68
57629326	NTC_FAR87950	NTC	31
57629327	NTC_FAR87950	NTC	95
57629328	NTC_FAR87950	NTC	115
57629329	NTC_FAR87950	NTC	61
57629330	NTC_FAR87950	NTC	90
57629331	NTC_FAR87950	NTC	58
57629332	NTC_FAR87950	NTC	173
57629333	NTC_FAR87950	NTC	72
57629334	NTC_FAR87950	NTC	235
57629335	NTC_FAR87950	NTC	106
57629336	NTC_FAR87950	NTC	44
57629337	NTC_FAR87950	NTC	93
57629338	NTC_FAR87950	NTC	103
57629339	NTC_FAR87950	NTC	147
57629340	NTC_FAR87950	NTC	65
57629341	NTC_FAR87950	NTC	78
57629342	NTC_FAR87950	NTC	49
57629343	NTC_FAR87950	NTC	112
57629344	NTC_FAR87950	NTC	42
57629345	NTC_FAR87950	NTC	110
57629346	NTC_FAR87950	NTC	83
57629347	NTC_FAR87950	NTC	46
57629348	NTC_FAR87950	NTC	181
57629349	NTC_FAR87950	NTC	64
57629350	NTC_FAR87950	NTC	23
57629351	NTC_FAR87950	NTC	153
57629352	NTC_FAR87950	NTC	85
57629353	NTC_FAR87950	NTC	107
57629354	NTC_FAR87950	NTC	53
57629355	NTC_FAR87950	NTC	120
57629356	NTC_FAR87950	NTC	146
57629357	NTC_FAR87950	NTC	118
57629358	NTC_FAR87950	NTC	54
57629359	NTC_FAR87950	NTC	109
57629360	NTC_FAR87950	NTC	76
57629361	NTC_FAR87950	NTC	105
57629362	NTC_FAR87950	NTC	62
57629363	NTC_FAR87950	NTC	66
57629364	NTC_FAR87950	NTC	49
57629365	NTC_FAR87950	NTC	171
57629366	NTC_FAR87950	NTC	103
57629367	NTC_FAR87950	NTC	98
57629368	NTC_FAR87950	NTC	320
57629369	NTC_FAR87950	NTC	108
57629370	NTC_FAR87950	NTC	196
57629371	NTC_FAR87950	NTC	164
57629372	NTC_FAR87950	NTC	49
57629373	NTC_FAR87950	NTC	70
57629374	NTC_FAR87950	NTC	81
57629375	NTC_FAR87950	NTC	74
57629376	NTC_FAR87950	NTC	105
57629377	NTC_FAR87950	NTC	81
57629378	NTC_FAR87950	NTC	55
57629379	NTC_FAR87950	NTC	52
57629380	NTC_FAR87950	NTC	148
57629381	NTC_FAR87950	NTC	50
57629382	NTC_FAR87950	NTC	61
57629383	NTC_FAR87950	NTC	78
57629384	NTC_FAR87950	NTC	176
57629385	NTC_FAR87950	NTC	49
57629386	NTC_FAR87950	NTC	168
57629387	NTC_FAR87950	NTC	61
57629388	NTC_FAR87950	NTC	104
57629389	NTC_FAR87950	NTC	61
57629390	NTC_FAR87950	NTC	69
57629391	NTC_FAR87950	NTC	193
57629392	NTC_FAR87950	NTC	115
57629393	NTC_FAR87950	NTC	97
57629394	NTC_FAR87950	NTC	97
57629395	NTC_FAR87950	NTC	96
57629396	NTC_FAR87950	NTC	47
57629397	NTC_FAR87950	NTC	114
57629398	NTC_FAR87950	NTC	89
57629399	NTC_FAR87950	NTC	168
57629400	NTC_FAR87950	NTC	148
57629401	NTC_FAR87950	NTC	146
57629402	NTC_FAR87950	NTC	60
57629403	NTC_FAR87950	NTC	50
57629404	NTC_FAR87950	NTC	91
57629405	NTC_FAR87950	NTC	143
57629406	NTC_FAR87950	NTC	147
57629407	NTC_FAR87950	NTC	206
57629408	NTC_FAR87950	NTC	91
57629409	NTC_FAR87950	NTC	55
57629410	NTC_FAR87950	NTC	42
57629411	NTC_FAR87950	NTC	118
57629412	NTC_FAR87950	NTC	92
57629413	NTC_FAR87950	NTC	126
57629414	NTC_FAR87950	NTC	85
57629415	NTC_FAR87950	NTC	82
57629416	NTC_FAR87950	NTC	110
57629417	NTC_FAR87950	NTC	112
57629418	NTC_FAR87950	NTC	95
57629419	NTC_FAR87950	NTC	74
57629420	NTC_FAR87950	NTC	127
57629421	NTC_FAR87950	NTC	109
57629422	NTC_FAR87950	NTC	39
57629423	NTC_FAR87950	NTC	91
57629424	NTC_FAR87950	NTC	169
57629425	NTC_FAR87950	NTC	223
57629426	NTC_FAR87950	NTC	133
57629427	NTC_FAR87950	NTC	75
57629428	NTC_FAR87950	NTC	71
57629429	NTC_FAR87950	NTC	66
57629430	NTC_FAR87950	NTC	116
57629431	NTC_FAR87950	NTC	80
57629432	NTC_FAR87950	NTC	135
57629433	NTC_FAR87950	NTC	115
57629434	NTC_FAR87950	NTC	49
57629435	NTC_FAR87950	NTC	84
57629436	NTC_FAR87950	NTC	106
57629437	NTC_FAR87950	NTC	71
57629438	NTC_FAR87950	NTC	98
57629439	NTC_FAR87950	NTC	59
57629440	NTC_FAR87950	NTC	51
57629441	NTC_FAR87950	NTC	122
57629442	NTC_FAR87950	NTC	64
57629443	NTC_FAR87950	NTC	166
57629444	NTC_FAR87950	NTC	97
57629445	NTC_FAR87950	NTC	39
57629446	NTC_FAR87950	NTC	49
57629447	NTC_FAR87950	NTC	54
57629448	NTC_FAR87950	NTC	32
57629449	NTC_FAR87950	NTC	90
57629450	NTC_FAR87950	NTC	72
57629451	NTC_FAR87950	NTC	47
57629452	NTC_FAR87950	NTC	93
57629453	NTC_FAR87950	NTC	78
57629454	NTC_FAR87950	NTC	59
57629455	NTC_FAR87950	NTC	100
57629456	NTC_FAR87950	NTC	86
57629457	NTC_FAR87950	NTC	43
57629458	NTC_FAR87950	NTC	54
57629459	NTC_FAR87950	NTC	153
57629460	NTC_FAR87950	NTC	77
57629461	NTC_FAR87950	NTC	195
57629462	NTC_FAR87950	NTC	152
57629463	NTC_FAR87950	NTC	138
57629464	NTC_FAR87950	NTC	181
57629465	NTC_FAR87950	NTC	145
57629466	NTC_FAR87950	NTC	79
57629467	NTC_FAR87950	NTC	38
57629468	NTC_FAR87950	NTC	35
57629469	NTC_FAR87950	NTC	76
57629470	NTC_FAR87950	NTC	69
57629471	NTC_FAR87950	NTC	71
57629472	NTC_FAR87950	NTC	76
57629473	NTC_FAR87950	NTC	79
57629474	NTC_FAR87950	NTC	55
57629475	NTC_FAR87950	NTC	145
57629476	NTC_FAR87950	NTC	105
57629477	NTC_FAR87950	NTC	72
57629478	NTC_FAR87950	NTC	111
57629479	NTC_FAR87950	NTC	92
57629480	NTC_FAR87950	NTC	57
57629481	NTC_FAR87950	NTC	63
57629482	NTC_FAR87950	NTC	124
57629483	NTC_FAR87950	NTC	97
57629484	NTC_FAR87950	NTC	140
57629485	NTC_FAR87950	NTC	66
57629486	NTC_FAR87950	NTC	56
57629487	NTC_FAR87950	NTC	56
57629488	NTC_FAR87950	NTC	171
57629489	NTC_FAR87950	NTC	118
57629490	NTC_FAR87950	NTC	141
57629491	NTC_FAR87950	NTC	32
57629492	NTC_FAR87950	NTC	47
57629493	NTC_FAR87950	NTC	43
57629494	NTC_FAR87950	NTC	83
57629495	NTC_FAR87950	NTC	65
57629496	NTC_FAR87950	NTC	57
57629497	NTC_FAR87950	NTC	97
57629498	NTC_FAR87950	NTC	112
57629499	NTC_FAR87950	NTC	76
57629500	NTC_FAR87950	NTC	79
57629501	NTC_FAR87950	NTC	70
57629502	NTC_FAR87950	NTC	29
57629503	NTC_FAR87950	NTC	98
57629504	NTC_FAR87950	NTC	107
57629505	NTC_FAR87950	NTC	70
57629506	NTC_FAR87950	NTC	116
57629507	NTC_FAR87950	NTC	69
57629508	NTC_FAR87950	NTC	129
57629509	NTC_FAR87950	NTC	99
57629510	NTC_FAR87950	NTC	60
57629511	NTC_FAR87950	NTC	103
57629512	NTC_FAR87950	NTC	41
57629513	NTC_FAR87950	NTC	86
57629514	NTC_FAR87950	NTC	94
57629515	NTC_FAR87950	NTC	93
57629516	NTC_FAR87950	NTC	97
57629517	NTC_FAR87950	NTC	153
57629518	NTC_FAR87950	NTC	67
57629519	NTC_FAR87950	NTC	55
57629520	NTC_FAR87950	NTC	88
57629521	NTC_FAR87950	NTC	81
57629522	NTC_FAR87950	NTC	76
57629523	NTC_FAR87950	NTC	146
57629524	NTC_FAR87950	NTC	98
57629525	NTC_FAR87950	NTC	144
57629526	NTC_FAR87950	NTC	128
57629527	NTC_FAR87950	NTC	86
57629528	NTC_FAR87950	NTC	76
57629529	NTC_FAR87950	NTC	62
57629530	NTC_FAR87950	NTC	67
57629531	NTC_FAR87950	NTC	59
57629532	NTC_FAR87950	NTC	79
57629533	NTC_FAR87950	NTC	123
57629534	NTC_FAR87950	NTC	83
57629535	NTC_FAR87950	NTC	136
57629536	NTC_FAR87950	NTC	105
57629537	NTC_FAR87950	NTC	94
57629538	NTC_FAR87950	NTC	154
57629539	NTC_FAR87950	NTC	91
57629540	NTC_FAR87950	NTC	109
57629541	NTC_FAR87950	NTC	91
57629542	NTC_FAR87950	NTC	73
57629543	NTC_FAR87950	NTC	74
57629544	NTC_FAR87950	NTC	33
57629545	NTC_FAR87950	NTC	67
57629546	NTC_FAR87950	NTC	86
57629547	NTC_FAR87950	NTC	161
57629548	NTC_FAR87950	NTC	133
57629549	NTC_FAR87950	NTC	82
57629550	NTC_FAR87950	NTC	188
57629551	NTC_FAR87950	NTC	85
57629552	NTC_FAR87950	NTC	86
57629553	NTC_FAR87950	NTC	85
57629554	NTC_FAR87950	NTC	159
57629555	NTC_FAR87950	NTC	52
57629556	NTC_FAR87950	NTC	148
57629557	NTC_FAR87950	NTC	93
57629558	NTC_FAR87950	NTC	70
57629559	NTC_FAR87950	NTC	100
57629560	NTC_FAR87950	NTC	49
57629561	NTC_FAR87950	NTC	68
57629562	NTC_FAR87950	NTC	111
57629563	NTC_FAR87950	NTC	38
57629564	NTC_FAR87950	NTC	82
57629565	NTC_FAR87950	NTC	46
57629566	NTC_FAR87950	NTC	89
57629567	NTC_FAR87950	NTC	116
57629568	NTC_FAR87950	NTC	115
57629569	NTC_FAR87950	NTC	104
57629570	NTC_FAR87950	NTC	184
57629571	NTC_FAR87950	NTC	116
57629572	NTC_FAR87950	NTC	59
57629573	NTC_FAR87950	NTC	38
57629574	NTC_FAR87950	NTC	140
57629575	NTC_FAR87950	NTC	94
57629576	NTC_FAR87950	NTC	39
57629577	NTC_FAR87950	NTC	61
57629578	NTC_FAR87950	NTC	237
57629579	NTC_FAR87950	NTC	35
57629580	NTC_FAR87950	NTC	104
57629581	NTC_FAR87950	NTC	85
57629582	NTC_FAR87950	NTC	184
57629583	NTC_FAR87950	NTC	73
57629584	NTC_FAR87950	NTC	156
57629585	NTC_FAR87950	NTC	164
57629586	NTC_FAR87950	NTC	113
57629587	NTC_FAR87950	NTC	94
57629588	NTC_FAR87950	NTC	68
57629589	NTC_FAR87950	NTC	95
57629590	NTC_FAR87950	NTC	60
57629591	NTC_FAR87950	NTC	180
57629592	NTC_FAR87950	NTC	61
57629593	NTC_FAR87950	NTC	113
57629594	NTC_FAR87950	NTC	81
57629595	NTC_FAR87950	NTC	35
57629596	NTC_FAR87950	NTC	53
57629597	NTC_FAR87950	NTC	106
57629598	NTC_FAR87950	NTC	85
57629599	NTC_FAR87950	NTC	61
57629600	NTC_FAR87950	NTC	153
57629601	NTC_FAR87950	NTC	45
57629602	NTC_FAR87950	NTC	94
57629603	NTC_FAR87950	NTC	116
57629604	NTC_FAR87950	NTC	168
57629605	NTC_FAR87950	NTC	115
57629606	NTC_FAR87950	NTC	146
57629607	NTC_FAR87950	NTC	8
57629608	NTC_FAR87950	NTC	185
57629609	NTC_FAR87950	NTC	208
57629610	NTC_FAR87950	NTC	209
57629611	NTC_FAR87950	NTC	240
57629612	NTC_FAR87950	NTC	191
57629613	NTC_FAR87950	NTC	239
57629614	NTC_FAR87950	NTC	259
57629615	NTC_FAR87950	NTC	185
57629616	NTC_FAR87950	NTC	177
57629617	NTC_FAR87950	NTC	110
57629618	NTC_FAR87950	NTC	231
57629619	NTC_FAR87950	NTC	284
57629620	NTC_FAR87950	NTC	110
57629621	NTC_FAR87950	NTC	95
57629622	NTC_FAR87950	NTC	106
57629623	NTC_FAR87950	NTC	200
57629624	NTC_FAR87950	NTC	153
57629625	NTC_FAR87950	NTC	112
57629626	NTC_FAR87950	NTC	71
57629627	NTC_FAR87950	NTC	16
57629628	NTC_FAR87950	NTC	47
57629629	NTC_FAR87950	NTC	56
57629630	NTC_FAR87950	NTC	117
57629631	NTC_FAR87950	NTC	77
57629632	NTC_FAR87950	NTC	128
57629633	NTC_FAR87950	NTC	101
57629634	NTC_FAR87950	NTC	64
57629635	NTC_FAR87950	NTC	83
57629636	NTC_FAR87950	NTC	89
57629637	NTC_FAR87950	NTC	91
57629638	NTC_FAR87950	NTC	84
57629639	NTC_FAR87950	NTC	63
57629640	NTC_FAR87950	NTC	115
57629641	NTC_FAR87950	NTC	116
57629642	NTC_FAR87950	NTC	112
57629643	NTC_FAR87950	NTC	65
57629644	NTC_FAR87950	NTC	138
57629645	NTC_FAR87950	NTC	110
57629646	NTC_FAR87950	NTC	95
57629647	NTC_FAR87950	NTC	51
57629648	NTC_FAR87950	NTC	153
57629649	NTC_FAR87950	NTC	77
57629650	NTC_FAR87950	NTC	103
57629651	NTC_FAR87950	NTC	64
57629652	NTC_FAR87950	NTC	156
57629653	NTC_FAR87950	NTC	130
57629654	NTC_FAR87950	NTC	123
57629655	NTC_FAR87950	NTC	66
57629656	NTC_FAR87950	NTC	90
57629657	NTC_FAR87950	NTC	55
57629658	NTC_FAR87950	NTC	78
57629659	NTC_FAR87950	NTC	124
57629660	NTC_FAR87950	NTC	78
57629661	NTC_FAR87950	NTC	129
57629662	NTC_FAR87950	NTC	90
57629663	NTC_FAR87950	NTC	107
57629664	NTC_FAR87950	NTC	113
57629665	NTC_FAR87950	NTC	85
57629666	NTC_FAR87950	NTC	60
57629667	NTC_FAR87950	NTC	77
57629668	NTC_FAR87950	NTC	43
57629669	NTC_FAR87950	NTC	33
57629670	NTC_FAR87950	NTC	35
57629671	NTC_FAR87950	NTC	43
57629672	NTC_FAR87950	NTC	162
57629673	NTC_FAR87950	NTC	137
57629674	NTC_FAR87950	NTC	106
57629675	NTC_FAR87950	NTC	58
57629676	NTC_FAR87950	NTC	101
57629677	NTC_FAR87950	NTC	122
57629678	NTC_FAR87950	NTC	62
57629679	NTC_FAR87950	NTC	104
57629680	NTC_FAR87950	NTC	129
57629681	NTC_FAR87950	NTC	51
57629682	NTC_FAR87950	NTC	115
57629683	NTC_FAR87950	NTC	83
57629684	NTC_FAR87950	NTC	70
57629685	NTC_FAR87950	NTC	64
57629686	NTC_FAR87950	NTC	108
57629687	NTC_FAR87950	NTC	165
57629688	NTC_FAR87950	NTC	88
57629689	NTC_FAR87950	NTC	93
57629690	NTC_FAR87950	NTC	42
57629691	NTC_FAR87950	NTC	67
57629692	NTC_FAR87950	NTC	79
57629693	NTC_FAR87950	NTC	110
57629694	NTC_FAR87950	NTC	192
57629695	NTC_FAR87950	NTC	151
57629696	NTC_FAR87950	NTC	61
57629697	NTC_FAR87950	NTC	80
57629698	NTC_FAR87950	NTC	103
57629699	NTC_FAR87950	NTC	80
57629700	NTC_FAR87950	NTC	54
57629701	NTC_FAR87950	NTC	64
57629702	NTC_FAR87950	NTC	184
57629703	NTC_FAR87950	NTC	111
57629704	NTC_FAR87950	NTC	49
57629705	NTC_FAR87950	NTC	78
57629706	NTC_FAR87950	NTC	50
57629707	NTC_FAR87950	NTC	68
57629708	NTC_FAR87950	NTC	82
57629709	NTC_FAR87950	NTC	45
57629710	NTC_FAR87950	NTC	59
57629711	NTC_FAR87950	NTC	89
57629712	NTC_FAR87950	NTC	144
57629713	NTC_FAR87950	NTC	113
57629714	NTC_FAR87950	NTC	41
57629715	NTC_FAR87950	NTC	149
57629716	NTC_FAR87950	NTC	47
57629717	NTC_FAR87950	NTC	50
57629718	NTC_FAR87950	NTC	56
57629719	NTC_FAR87950	NTC	76
57629720	NTC_FAR87950	NTC	138
57629721	NTC_FAR87950	NTC	67
57629722	NTC_FAR87950	NTC	54
57629723	NTC_FAR87950	NTC	133
57629724	NTC_FAR87950	NTC	75
57629725	NTC_FAR87950	NTC	114
57629726	NTC_FAR87950	NTC	31
57629727	NTC_FAR87950	NTC	162
57629728	NTC_FAR87950	NTC	65
57629729	NTC_FAR87950	NTC	143
57629730	NTC_FAR87950	NTC	167
57629731	NTC_FAR87950	NTC	131
57629732	NTC_FAR87950	NTC	111
57629733	NTC_FAR87950	NTC	58
57629734	NTC_FAR87950	NTC	83
57629735	NTC_FAR87950	NTC	66
57629736	NTC_FAR87950	NTC	136
57629737	NTC_FAR87950	NTC	53
57629738	NTC_FAR87950	NTC	102
57629739	NTC_FAR87950	NTC	84
57629740	NTC_FAR87950	NTC	36
57629741	NTC_FAR87950	NTC	73
57629742	NTC_FAR87950	NTC	49
57629743	NTC_FAR87950	NTC	107
57629744	NTC_FAR87950	NTC	94
57629745	NTC_FAR87950	NTC	73
57629746	NTC_FAR87950	NTC	204
57629747	NTC_FAR87950	NTC	159
57629748	NTC_FAR87950	NTC	99
57629749	NTC_FAR87950	NTC	87
57629750	NTC_FAR87950	NTC	48
57629751	NTC_FAR87950	NTC	81
57629752	NTC_FAR87950	NTC	99
57629753	NTC_FAR87950	NTC	125
57629754	NTC_FAR87950	NTC	38
57629755	NTC_FAR87950	NTC	61
57629756	NTC_FAR87950	NTC	117
57629757	NTC_FAR87950	NTC	55
57629758	NTC_FAR87950	NTC	69
57629759	NTC_FAR87950	NTC	168
57629760	NTC_FAR87950	NTC	35
57629761	NTC_FAR87950	NTC	138
57629762	NTC_FAR87950	NTC	68
57629763	NTC_FAR87950	NTC	93
57629764	NTC_FAR87950	NTC	105
57629765	NTC_FAR87950	NTC	216
57629766	NTC_FAR87950	NTC	91
57629767	NTC_FAR87950	NTC	139
57629768	NTC_FAR87950	NTC	122
57629769	NTC_FAR87950	NTC	69
57629770	NTC_FAR87950	NTC	71
57629771	NTC_FAR87950	NTC	45
57629772	NTC_FAR87950	NTC	156
57629773	NTC_FAR87950	NTC	64
57629774	NTC_FAR87950	NTC	88
57629775	NTC_FAR87950	NTC	109
57629776	NTC_FAR87950	NTC	130
57629777	NTC_FAR87950	NTC	149
57629778	NTC_FAR87950	NTC	105
57629779	NTC_FAR87950	NTC	58
57629780	NTC_FAR87950	NTC	51
57629781	NTC_FAR87950	NTC	141
57629782	NTC_FAR87950	NTC	50
57629783	NTC_FAR87950	NTC	111
57629784	NTC_FAR87950	NTC	87
57629785	NTC_FAR87950	NTC	73
57629786	NTC_FAR87950	NTC	63
57629787	NTC_FAR87950	NTC	115
57629788	NTC_FAR87950	NTC	166
57629789	NTC_FAR87950	NTC	60
57629790	NTC_FAR87950	NTC	187
57629791	NTC_FAR87950	NTC	120
57629792	NTC_FAR87950	NTC	92
57629793	NTC_FAR87950	NTC	144
57629794	NTC_FAR87950	NTC	96
57629795	NTC_FAR87950	NTC	118
57629796	NTC_FAR87950	NTC	157
57629797	NTC_FAR87950	NTC	64
57629798	NTC_FAR87950	NTC	131
57629799	NTC_FAR87950	NTC	108
57629800	NTC_FAR87950	NTC	184
57629801	NTC_FAR87950	NTC	145
57629802	NTC_FAR87950	NTC	193
57629803	NTC_FAR87950	NTC	112
57629804	NTC_FAR87950	NTC	52
57629805	NTC_FAR87950	NTC	88
57629806	NTC_FAR87950	NTC	86
57629807	NTC_FAR87950	NTC	79
57629808	NTC_FAR87950	NTC	28
57629809	NTC_FAR87950	NTC	52
57629810	NTC_FAR87950	NTC	165
57629811	NTC_FAR87950	NTC	68
57629812	NTC_FAR87950	NTC	85
57629813	NTC_FAR87950	NTC	129
57629814	NTC_FAR87950	NTC	112
57629815	NTC_FAR87950	NTC	46
57629816	NTC_FAR87950	NTC	181
57629817	NTC_FAR87950	NTC	45
57629818	NTC_FAR87950	NTC	66
57629819	NTC_FAR87950	NTC	114
57629820	NTC_FAR87950	NTC	188
57629821	NTC_FAR87950	NTC	50
57629822	NTC_FAR87950	NTC	131
57629823	NTC_FAR87950	NTC	47
57629824	NTC_FAR87950	NTC	141
57629825	NTC_FAR87950	NTC	53
57629826	NTC_FAR87950	NTC	96
57629827	NTC_FAR87950	NTC	47
57629828	NTC_FAR87950	NTC	57
57629829	NTC_FAR87950	NTC	181
57629830	NTC_FAR87950	NTC	43
57629831	NTC_FAR87950	NTC	159
57629832	NTC_FAR87950	NTC	108
57629833	NTC_FAR87950	NTC	65
57629834	NTC_FAR87950	NTC	103
57629835	NTC_FAR87950	NTC	103
57629836	NTC_FAR87950	NTC	92
57629837	NTC_FAR87950	NTC	46
57629838	NTC_FAR87950	NTC	39
57629839	NTC_FAR87950	NTC	166
57629840	NTC_FAR87950	NTC	134
57629841	NTC_FAR87950	NTC	79
57629842	NTC_FAR87950	NTC	79
57629843	NTC_FAR87950	NTC	120
57629844	NTC_FAR87950	NTC	91
57629845	NTC_FAR87950	NTC	101
57629846	NTC_FAR87950	NTC	154
57629847	NTC_FAR87950	NTC	18
57629848	NTC_FAR87950	NTC	115
57629849	NTC_FAR87950	NTC	74
57629850	NTC_FAR87950	NTC	58
57629851	NTC_FAR87950	NTC	151
57629852	NTC_FAR87950	NTC	31
57629853	NTC_FAR87950	NTC	33
57629854	NTC_FAR87950	NTC	78
57629855	NTC_FAR87950	NTC	119
57629856	NTC_FAR87950	NTC	20
57629857	NTC_FAR87950	NTC	93
57629858	NTC_FAR87950	NTC	44
57629859	NTC_FAR87950	NTC	172
57629860	NTC_FAR87950	NTC	102
57629861	NTC_FAR87950	NTC	62
57629862	NTC_FAR87950	NTC	75
57629863	NTC_FAR87950	NTC	118
57629864	NTC_FAR87950	NTC	109
57629865	NTC_FAR87950	NTC	118
57629866	NTC_FAR87950	NTC	69
57629867	NTC_FAR87950	NTC	101
57629868	NTC_FAR87950	NTC	120
57629869	NTC_FAR87950	NTC	53
57629870	NTC_FAR87950	NTC	67
57629871	NTC_FAR87950	NTC	64
57629872	NTC_FAR87950	NTC	131
57629873	NTC_FAR87950	NTC	104
57629874	NTC_FAR87950	NTC	43
57629875	NTC_FAR87950	NTC	220
57629876	NTC_FAR87950	NTC	98
57629877	NTC_FAR87950	NTC	31
57629878	NTC_FAR87950	NTC	65
57629879	NTC_FAR87950	NTC	131
57629880	NTC_FAR87950	NTC	56
57629881	NTC_FAR87950	NTC	169
57629882	NTC_FAR87950	NTC	140
57629883	NTC_FAR87950	NTC	49
57629884	NTC_FAR87950	NTC	168
57629885	NTC_FAR87950	NTC	104
57629886	NTC_FAR87950	NTC	71
57629887	NTC_FAR87950	NTC	77
57629888	NTC_FAR87950	NTC	106
57629889	NTC_FAR87950	NTC	115
57629890	NTC_FAR87950	NTC	49
57629891	NTC_FAR87950	NTC	25
57629892	NTC_FAR87950	NTC	66
57629893	NTC_FAR87950	NTC	139
57629894	NTC_FAR87950	NTC	54
57629895	NTC_FAR87950	NTC	123
57629896	NTC_FAR87950	NTC	84
57629897	NTC_FAR87950	NTC	121
57629898	NTC_FAR87950	NTC	54
57629899	NTC_FAR87950	NTC	10
57629900	NTC_FAR87950	NTC	22
57629901	NTC_FAR87950	NTC	97
57629902	NTC_FAR87950	NTC	96
57629903	NTC_FAR87950	NTC	65
57629904	NTC_FAR87950	NTC	141
57629905	NTC_FAR87950	NTC	68
57629906	NTC_FAR87950	NTC	103
57629907	NTC_FAR87950	NTC	58
57629908	NTC_FAR87950	NTC	112
57629909	NTC_FAR87950	NTC	98
57629910	NTC_FAR87950	NTC	74
57629911	NTC_FAR87950	NTC	225
57629912	NTC_FAR87950	NTC	87
57629913	NTC_FAR87950	NTC	39
57629914	NTC_FAR87950	NTC	149
57629915	NTC_FAR87950	NTC	81
57629916	NTC_FAR87950	NTC	35
57629917	NTC_FAR87950	NTC	201
57629918	NTC_FAR87950	NTC	49
57629919	NTC_FAR87950	NTC	59
57629920	NTC_FAR87950	NTC	82
57629921	NTC_FAR87950	NTC	89
57629922	NTC_FAR87950	NTC	30
57629923	NTC_FAR87950	NTC	43
57629924	NTC_FAR87950	NTC	70
57629925	NTC_FAR87950	NTC	74
57629926	NTC_FAR87950	NTC	128
57629927	NTC_FAR87950	NTC	106
57629928	NTC_FAR87950	NTC	174
57629929	NTC_FAR87950	NTC	99
57629930	NTC_FAR87950	NTC	106
57629931	NTC_FAR87950	NTC	80
57629932	NTC_FAR87950	NTC	97
57629933	NTC_FAR87950	NTC	76
57629934	NTC_FAR87950	NTC	130
57629935	NTC_FAR87950	NTC	88
57629936	NTC_FAR87950	NTC	85
57629937	NTC_FAR87950	NTC	112
57629938	NTC_FAR87950	NTC	92
57629939	NTC_FAR87950	NTC	62
57629940	NTC_FAR87950	NTC	49
57629941	NTC_FAR87950	NTC	50
57629942	NTC_FAR87950	NTC	91
57629943	NTC_FAR87950	NTC	117
57629944	NTC_FAR87950	NTC	133
57629945	NTC_FAR87950	NTC	41
57629946	NTC_FAR87950	NTC	68
57629947	NTC_FAR87950	NTC	242
57629948	NTC_FAR87950	NTC	89
57629949	NTC_FAR87950	NTC	39
57629950	NTC_FAR87950	NTC	49
57629951	NTC_FAR87950	NTC	73
57629952	NTC_FAR87950	NTC	98
57629953	NTC_FAR87950	NTC	55
57629954	NTC_FAR87950	NTC	128
57629955	NTC_FAR87950	NTC	53
57629956	NTC_FAR87950	NTC	76
57629957	NTC_FAR87950	NTC	152
57629958	NTC_FAR87950	NTC	97
57629959	NTC_FAR87950	NTC	73
57629960	NTC_FAR87950	NTC	66
57629961	NTC_FAR87950	NTC	44
57629962	NTC_FAR87950	NTC	79
57629963	NTC_FAR87950	NTC	78
57629964	NTC_FAR87950	NTC	107
57629965	NTC_FAR87950	NTC	52
57629966	NTC_FAR87950	NTC	37
57629967	NTC_FAR87950	NTC	72
57629968	NTC_FAR87950	NTC	161
57629969	NTC_FAR87950	NTC	211
57629970	NTC_FAR87950	NTC	67
57629971	NTC_FAR87950	NTC	81
57629972	NTC_FAR87950	NTC	127
57629973	NTC_FAR87950	NTC	159
57629974	NTC_FAR87950	NTC	294
57629975	NTC_FAR87950	NTC	89
57629976	NTC_FAR87950	NTC	35
57629977	NTC_FAR87950	NTC	104
57629978	NTC_FAR87950	NTC	135
57629979	NTC_FAR87950	NTC	49
57629980	NTC_FAR87950	NTC	149
57629981	NTC_FAR87950	NTC	107
57629982	NTC_FAR87950	NTC	45
57629983	NTC_FAR87950	NTC	45
57629984	NTC_FAR87950	NTC	178
57629985	NTC_FAR87950	NTC	36
57629986	NTC_FAR87950	NTC	78
57629987	NTC_FAR87950	NTC	125
57629988	NTC_FAR87950	NTC	72
57629989	NTC_FAR87950	NTC	114
57629990	NTC_FAR87950	NTC	99
57629991	NTC_FAR87950	NTC	45
57629992	NTC_FAR87950	NTC	96
57629993	NTC_FAR87950	NTC	63
57629994	NTC_FAR87950	NTC	37
57629995	NTC_FAR87950	NTC	93
57629996	NTC_FAR87950	NTC	36
57629997	NTC_FAR87950	NTC	65
57629998	NTC_FAR87950	NTC	92
57629999	NTC_FAR87950	NTC	97
57630000	NTC_FAR87950	NTC	80
57630001	NTC_FAR87950	NTC	59
57630002	NTC_FAR87950	NTC	84
57630003	NTC_FAR87950	NTC	175
57630004	NTC_FAR87950	NTC	46
57630005	NTC_FAR87950	NTC	76
57630006	NTC_FAR87950	NTC	93
57630007	NTC_FAR87950	NTC	73
57630008	NTC_FAR87950	NTC	79
57630009	NTC_FAR87950	NTC	161
57630010	NTC_FAR87950	NTC	84
57630011	NTC_FAR87950	NTC	83
57630012	NTC_FAR87950	NTC	73
57630013	NTC_FAR87950	NTC	59
57630014	NTC_FAR87950	NTC	67
57630015	NTC_FAR87950	NTC	128
57630016	NTC_FAR87950	NTC	68
57630017	NTC_FAR87950	NTC	137
57630018	NTC_FAR87950	NTC	139
57630019	NTC_FAR87950	NTC	78
57630020	NTC_FAR87950	NTC	74
57630021	NTC_FAR87950	NTC	205
57630022	NTC_FAR87950	NTC	67
57630023	NTC_FAR87950	NTC	84
57630024	NTC_FAR87950	NTC	47
57630025	NTC_FAR87950	NTC	118
57630026	NTC_FAR87950	NTC	67
57630027	NTC_FAR87950	NTC	135
57630028	NTC_FAR87950	NTC	117
57630029	NTC_FAR87950	NTC	168
57630030	NTC_FAR87950	NTC	68
57630031	NTC_FAR87950	NTC	31
57630032	NTC_FAR87950	NTC	95
57630033	NTC_FAR87950	NTC	115
57630034	NTC_FAR87950	NTC	61
57630035	NTC_FAR87950	NTC	90
57630036	NTC_FAR87950	NTC	58
57630037	NTC_FAR87950	NTC	173
57630038	NTC_FAR87950	NTC	72
57630039	NTC_FAR87950	NTC	235
57630040	NTC_FAR87950	NTC	106
57630041	NTC_FAR87950	NTC	44
57630042	NTC_FAR87950	NTC	93
57630043	NTC_FAR87950	NTC	103
57630044	NTC_FAR87950	NTC	147
57630045	NTC_FAR87950	NTC	65
57630046	NTC_FAR87950	NTC	78
57630047	NTC_FAR87950	NTC	49
57630048	NTC_FAR87950	NTC	112
57630049	NTC_FAR87950	NTC	42
57630050	NTC_FAR87950	NTC	110
57630051	NTC_FAR87950	NTC	83
57630052	NTC_FAR87950	NTC	46
57630053	NTC_FAR87950	NTC	181
57630054	NTC_FAR87950	NTC	64
57630055	NTC_FAR87950	NTC	23
57630056	NTC_FAR87950	NTC	153
57630057	NTC_FAR87950	NTC	85
57630058	NTC_FAR87950	NTC	107
57630059	NTC_FAR87950	NTC	53
57630060	NTC_FAR87950	NTC	120
57630061	NTC_FAR87950	NTC	146
57630062	NTC_FAR87950	NTC	118
57630063	NTC_FAR87950	NTC	54
57630064	NTC_FAR87950	NTC	109
57630065	NTC_FAR87950	NTC	76
57630066	NTC_FAR87950	NTC	105
57630067	NTC_FAR87950	NTC	62
57630068	NTC_FAR87950	NTC	66
57630069	NTC_FAR87950	NTC	49
57630070	NTC_FAR87950	NTC	171
57630071	NTC_FAR87950	NTC	103
57630072	NTC_FAR87950	NTC	98
57630073	NTC_FAR87950	NTC	320
57630074	NTC_FAR87950	NTC	108
57630075	NTC_FAR87950	NTC	196
57630076	NTC_FAR87950	NTC	164
57630077	NTC_FAR87950	NTC	49
57630078	NTC_FAR87950	NTC	70
57630079	NTC_FAR87950	NTC	81
57630080	NTC_FAR87950	NTC	74
57630081	NTC_FAR87950	NTC	28
57630082	NTC_FAR87950	NTC	105
57630083	NTC_FAR87950	NTC	81
57630084	NTC_FAR87950	NTC	55
57630085	NTC_FAR87950	NTC	52
57630086	NTC_FAR87950	NTC	148
57630087	NTC_FAR87950	NTC	50
57630088	NTC_FAR87950	NTC	61
57630089	NTC_FAR87950	NTC	78
57630090	NTC_FAR87950	NTC	176
57630091	NTC_FAR87950	NTC	49
57630092	NTC_FAR87950	NTC	168
57630093	NTC_FAR87950	NTC	61
57630094	NTC_FAR87950	NTC	104
57630095	NTC_FAR87950	NTC	61
57630096	NTC_FAR87950	NTC	69
57630097	NTC_FAR87950	NTC	193
57630098	NTC_FAR87950	NTC	115
57630099	NTC_FAR87950	NTC	97
57630100	NTC_FAR87950	NTC	97
57630101	NTC_FAR87950	NTC	96
57630102	NTC_FAR87950	NTC	47
57630103	NTC_FAR87950	NTC	114
57630104	NTC_FAR87950	NTC	89
57630105	NTC_FAR87950	NTC	168
57630106	NTC_FAR87950	NTC	148
57630107	NTC_FAR87950	NTC	146
57630108	NTC_FAR87950	NTC	60
57630109	NTC_FAR87950	NTC	50
57630110	NTC_FAR87950	NTC	91
57630111	NTC_FAR87950	NTC	143
57630112	NTC_FAR87950	NTC	147
57630113	NTC_FAR87950	NTC	206
57630114	NTC_FAR87950	NTC	91
57630115	NTC_FAR87950	NTC	55
57630116	NTC_FAR87950	NTC	118
57630117	NTC_FAR87950	NTC	92
57630118	NTC_FAR87950	NTC	126
57630119	NTC_FAR87950	NTC	85
57630120	NTC_FAR87950	NTC	82
57630121	NTC_FAR87950	NTC	110
57630122	NTC_FAR87950	NTC	112
57630123	NTC_FAR87950	NTC	95
57630124	NTC_FAR87950	NTC	74
57630125	NTC_FAR87950	NTC	127
57630126	NTC_FAR87950	NTC	109
57630127	NTC_FAR87950	NTC	39
57630128	NTC_FAR87950	NTC	91
57630129	NTC_FAR87950	NTC	169
57630130	NTC_FAR87950	NTC	223
57630131	NTC_FAR87950	NTC	133
57630132	NTC_FAR87950	NTC	75
57630133	NTC_FAR87950	NTC	71
57630134	NTC_FAR87950	NTC	66
57630135	NTC_FAR87950	NTC	116
57630136	NTC_FAR87950	NTC	80
57630137	NTC_FAR87950	NTC	135
57630138	NTC_FAR87950	NTC	115
57630139	NTC_FAR87950	NTC	84
57630140	NTC_FAR87950	NTC	106
57630141	NTC_FAR87950	NTC	71
57630142	NTC_FAR87950	NTC	98
57630143	NTC_FAR87950	NTC	59
57630144	NTC_FAR87950	NTC	51
57630145	NTC_FAR87950	NTC	122
57630146	NTC_FAR87950	NTC	64
57630147	NTC_FAR87950	NTC	166
57630148	NTC_FAR87950	NTC	97
57630149	NTC_FAR87950	NTC	39
57630150	NTC_FAR87950	NTC	49
57630151	NTC_FAR87950	NTC	54
57630152	NTC_FAR87950	NTC	32
57630153	NTC_FAR87950	NTC	90
57630154	NTC_FAR87950	NTC	72
57630155	NTC_FAR87950	NTC	47
57630156	NTC_FAR87950	NTC	93
57630157	NTC_FAR87950	NTC	78
57630158	NTC_FAR87950	NTC	59
57630159	NTC_FAR87950	NTC	100
57630160	NTC_FAR87950	NTC	86
57630161	NTC_FAR87950	NTC	43
57630162	NTC_FAR87950	NTC	54
57630163	NTC_FAR87950	NTC	153
57630164	NTC_FAR87950	NTC	77
57630165	NTC_FAR87950	NTC	195
57630166	NTC_FAR87950	NTC	152
57630167	NTC_FAR87950	NTC	138
57630168	NTC_FAR87950	NTC	181
57630169	NTC_FAR87950	NTC	145
57630170	NTC_FAR87950	NTC	79
57630171	NTC_FAR87950	NTC	38
57630172	NTC_FAR87950	NTC	35
57630173	NTC_FAR87950	NTC	76
57630174	NTC_FAR87950	NTC	69
57630175	NTC_FAR87950	NTC	71
57630176	NTC_FAR87950	NTC	76
57630177	NTC_FAR87950	NTC	79
57630178	NTC_FAR87950	NTC	55
57630179	NTC_FAR87950	NTC	145
57630180	NTC_FAR87950	NTC	105
57630181	NTC_FAR87950	NTC	72
57630182	NTC_FAR87950	NTC	111
57630183	NTC_FAR87950	NTC	92
57630184	NTC_FAR87950	NTC	57
57630185	NTC_FAR87950	NTC	63
57630186	NTC_FAR87950	NTC	124
57630187	NTC_FAR87950	NTC	97
57630188	NTC_FAR87950	NTC	140
57630189	NTC_FAR87950	NTC	66
57630190	NTC_FAR87950	NTC	56
57630191	NTC_FAR87950	NTC	56
57630192	NTC_FAR87950	NTC	171
57630193	NTC_FAR87950	NTC	118
57630194	NTC_FAR87950	NTC	141
57630195	NTC_FAR87950	NTC	32
57630196	NTC_FAR87950	NTC	47
57630197	NTC_FAR87950	NTC	87
57630198	NTC_FAR87950	NTC	43
57630199	NTC_FAR87950	NTC	83
57630200	NTC_FAR87950	NTC	65
57630201	NTC_FAR87950	NTC	57
57630202	NTC_FAR87950	NTC	97
57630203	NTC_FAR87950	NTC	112
57630204	NTC_FAR87950	NTC	76
57630205	NTC_FAR87950	NTC	79
57630206	NTC_FAR87950	NTC	70
57630207	NTC_FAR87950	NTC	29
57630208	NTC_FAR87950	NTC	98
57630209	NTC_FAR87950	NTC	107
57630210	NTC_FAR87950	NTC	70
57630211	NTC_FAR87950	NTC	116
57630212	NTC_FAR87950	NTC	69
57630213	NTC_FAR87950	NTC	129
57630214	NTC_FAR87950	NTC	99
57630215	NTC_FAR87950	NTC	60
57630216	NTC_FAR87950	NTC	41
57630217	NTC_FAR87950	NTC	86
57630218	NTC_FAR87950	NTC	94
57630219	NTC_FAR87950	NTC	93
57630220	NTC_FAR87950	NTC	97
57630221	NTC_FAR87950	NTC	153
57630222	NTC_FAR87950	NTC	67
57630223	NTC_FAR87950	NTC	55
57630224	NTC_FAR87950	NTC	88
57630225	NTC_FAR87950	NTC	81
57630226	NTC_FAR87950	NTC	76
57630227	NTC_FAR87950	NTC	146
57630228	NTC_FAR87950	NTC	98
57630229	NTC_FAR87950	NTC	144
57630230	NTC_FAR87950	NTC	128
57630231	NTC_FAR87950	NTC	86
57630232	NTC_FAR87950	NTC	76
57630233	NTC_FAR87950	NTC	62
57630234	NTC_FAR87950	NTC	67
57630235	NTC_FAR87950	NTC	59
57630236	NTC_FAR87950	NTC	79
57630237	NTC_FAR87950	NTC	123
57630238	NTC_FAR87950	NTC	83
57630239	NTC_FAR87950	NTC	136
57630240	NTC_FAR87950	NTC	105
57630241	NTC_FAR87950	NTC	94
57630242	NTC_FAR87950	NTC	154
57630243	NTC_FAR87950	NTC	91
57630244	NTC_FAR87950	NTC	109
57630245	NTC_FAR87950	NTC	91
57630246	NTC_FAR87950	NTC	73
57630247	NTC_FAR87950	NTC	74
57630248	NTC_FAR87950	NTC	33
57630249	NTC_FAR87950	NTC	67
57630250	NTC_FAR87950	NTC	86
57630251	NTC_FAR87950	NTC	161
57630252	NTC_FAR87950	NTC	133
57630253	NTC_FAR87950	NTC	82
57630254	NTC_FAR87950	NTC	188
57630255	NTC_FAR87950	NTC	85
57630256	NTC_FAR87950	NTC	86
57630257	NTC_FAR87950	NTC	85
57630258	NTC_FAR87950	NTC	159
57630259	NTC_FAR87950	NTC	52
57630260	NTC_FAR87950	NTC	148
57630261	NTC_FAR87950	NTC	93
57630262	NTC_FAR87950	NTC	70
57630263	NTC_FAR87950	NTC	100
57630264	NTC_FAR87950	NTC	49
57630265	NTC_FAR87950	NTC	68
57630266	NTC_FAR87950	NTC	111
57630267	NTC_FAR87950	NTC	38
57630268	NTC_FAR87950	NTC	82
57630269	NTC_FAR87950	NTC	46
57630270	NTC_FAR87950	NTC	89
57630271	NTC_FAR87950	NTC	116
57630272	NTC_FAR87950	NTC	62
57630273	NTC_FAR87950	NTC	115
57630274	NTC_FAR87950	NTC	104
57630275	NTC_FAR87950	NTC	184
57630276	NTC_FAR87950	NTC	116
57630277	NTC_FAR87950	NTC	59
57630278	NTC_FAR87950	NTC	38
57630279	NTC_FAR87950	NTC	140
57630280	NTC_FAR87950	NTC	94
57630281	NTC_FAR87950	NTC	93
57630282	NTC_FAR87950	NTC	39
57630283	NTC_FAR87950	NTC	61
57630284	NTC_FAR87950	NTC	237
57630285	NTC_FAR87950	NTC	40
57630286	NTC_FAR87950	NTC	35
57630287	NTC_FAR87950	NTC	104
57630288	NTC_FAR87950	NTC	85
57630289	NTC_FAR87950	NTC	154
57630290	NTC_FAR87950	NTC	139
57630291	NTC_FAR87950	NTC	73
57630292	NTC_FAR87950	NTC	117
57630293	NTC_FAR87950	NTC	164
57630294	NTC_FAR87950	NTC	94
57630295	NTC_FAR87950	NTC	68
57630296	NTC_FAR87950	NTC	95
57630297	NTC_FAR87950	NTC	61
57630298	NTC_FAR87950	NTC	113
57630299	NTC_FAR87950	NTC	81
57630300	NTC_FAR87950	NTC	35
57630301	NTC_FAR87950	NTC	53
57630302	NTC_FAR87950	NTC	106
57630303	NTC_FAR87950	NTC	93
57630304	NTC_FAR87950	NTC	43
57630305	NTC_FAR87950	NTC	122
57630306	NTC_FAR87950	NTC	45
57630307	NTC_FAR87950	NTC	69
57630308	NTC_FAR87950	NTC	62
57630309	NTC_FAR87950	NTC	94
57630310	NTC_FAR87950	NTC	168
57630311	NTC_FAR87950	NTC	58
57630312	NTC_FAR87950	NTC	110
57630313	NTC_FAR87950	NTC	82
57630314	NTC_FAR87950	NTC	348
57630315	NTC_FAR87950	NTC	212
57630316	NTC_FAR87950	NTC	208
57630317	NTC_FAR87950	NTC	209
57630318	NTC_FAR87950	NTC	306
57630319	NTC_FAR87950	NTC	242
57630320	NTC_FAR87950	NTC	239
57630321	NTC_FAR87950	NTC	259
57630322	NTC_FAR87950	NTC	185
57630323	NTC_FAR87950	NTC	261
57630324	NTC_FAR87950	NTC	174
57630325	NTC_FAR87950	NTC	222
57630326	NTC_FAR87950	NTC	177
57630327	NTC_FAR87950	NTC	200
57630328	NTC_FAR87950	NTC	185
57630329	NTC_FAR87950	NTC	115
57630330	NTC_FAR87950	NTC	8
57630331	NTC_FAR87950	NTC	110
57630332	NTC_FAR87950	NTC	86
57630333	NTC_FAR87950	NTC	95
57630334	NTC_FAR87950	NTC	69
57630335	NTC_FAR87950	NTC	131
57630336	NTC_FAR87950	NTC	44
57630337	NTC_FAR87950	NTC	115
57630338	NTC_FAR87950	NTC	138
57630339	NTC_FAR87950	NTC	64
57630340	NTC_FAR87950	NTC	63
57630341	NTC_FAR87950	NTC	107
57630342	NTC_FAR87950	NTC	60
57630343	NTC_FAR87950	NTC	137
57630344	NTC_FAR87950	NTC	115
57630345	NTC_FAR87950	NTC	42
57630346	NTC_FAR87950	NTC	79
57630347	NTC_FAR87950	NTC	192
57630348	NTC_FAR87950	NTC	54
57630349	NTC_FAR87950	NTC	45
57630350	NTC_FAR87950	NTC	149
57630351	NTC_FAR87950	NTC	50
57630352	NTC_FAR87950	NTC	53
57630353	NTC_FAR87950	NTC	107
57630354	NTC_FAR87950	NTC	38
57630355	NTC_FAR87950	NTC	139
57630356	NTC_FAR87950	NTC	52
57630357	NTC_FAR87950	NTC	68
57630358	NTC_FAR87950	NTC	94
57630359	NTC_FAR87950	NTC	66
57630360	NTC_FAR87950	NTC	131
57630361	NTC_FAR87950	NTC	47
57630362	NTC_FAR87950	NTC	141
57630363	NTC_FAR87950	NTC	118
57630364	NTC_FAR87950	NTC	65
57630365	NTC_FAR87950	NTC	115
57630366	NTC_FAR87950	NTC	58
57630367	NTC_FAR87950	NTC	74
57630368	NTC_FAR87950	NTC	58
57630369	NTC_FAR87950	NTC	106
57630370	NTC_FAR87950	NTC	88
57630371	NTC_FAR87950	NTC	62
57630372	NTC_FAR87950	NTC	91
57630373	NTC_FAR87950	NTC	242
57630374	NTC_FAR87950	NTC	98
57630375	NTC_FAR87950	NTC	128
57630376	NTC_FAR87950	NTC	53
57630377	NTC_FAR87950	NTC	44
57630378	NTC_FAR87950	NTC	78
57630379	NTC_FAR87950	NTC	294
57630380	NTC_FAR87950	NTC	35
57630381	NTC_FAR87950	NTC	36
57630382	NTC_FAR87950	NTC	72
57630383	NTC_FAR87950	NTC	37
57630384	NTC_FAR87950	NTC	36
57630385	NTC_FAR87950	NTC	76
57630386	NTC_FAR87950	NTC	78
57630387	NTC_FAR87950	NTC	84
57630388	NTC_FAR87950	NTC	47
57630389	NTC_FAR87950	NTC	117
57630390	NTC_FAR87950	NTC	31
57630391	NTC_FAR87950	NTC	115
57630392	NTC_FAR87950	NTC	83
57630393	NTC_FAR87950	NTC	64
57630394	NTC_FAR87950	NTC	118
57630395	NTC_FAR87950	NTC	70
57630396	NTC_FAR87950	NTC	63
57630397	NTC_FAR87950	NTC	50
57630398	NTC_FAR87950	NTC	61
57630399	NTC_FAR87950	NTC	69
57630400	NTC_FAR87950	NTC	168
57630401	NTC_FAR87950	NTC	55
57630402	NTC_FAR87950	NTC	82
57630403	NTC_FAR87950	NTC	80
57630404	NTC_FAR87950	NTC	115
57630405	NTC_FAR87950	NTC	84
57630406	NTC_FAR87950	NTC	72
57630407	NTC_FAR87950	NTC	153
57630408	NTC_FAR87950	NTC	69
57630409	NTC_FAR87950	NTC	45
57630410	NTC_FAR87950	NTC	56
57630411	NTC_FAR87950	NTC	141
57630412	NTC_FAR87950	NTC	47
57630413	NTC_FAR87950	NTC	129
57630414	NTC_FAR87950	NTC	117
57630415	NTC_FAR87950	NTC	74
57630416	NTC_FAR87950	NTC	60
57630417	NTC_FAR87950	NTC	137
57630418	NTC_FAR87950	NTC	115
57630419	NTC_FAR87950	NTC	93
57630420	NTC_FAR87950	NTC	192
57630421	NTC_FAR87950	NTC	54
57630422	NTC_FAR87950	NTC	184
57630423	NTC_FAR87950	NTC	64
57630424	NTC_FAR87950	NTC	63
57630425	NTC_FAR87950	NTC	45
57630426	NTC_FAR87950	NTC	50
57630427	NTC_FAR87950	NTC	107
57630428	NTC_FAR87950	NTC	38
57630429	NTC_FAR87950	NTC	139
57630430	NTC_FAR87950	NTC	69
57630431	NTC_FAR87950	NTC	88
57630432	NTC_FAR87950	NTC	52
57630433	NTC_FAR87950	NTC	68
57630434	NTC_FAR87950	NTC	112
57630435	NTC_FAR87950	NTC	66
57630436	NTC_FAR87950	NTC	131
57630437	NTC_FAR87950	NTC	47
57630438	NTC_FAR87950	NTC	141
57630439	NTC_FAR87950	NTC	46
57630440	NTC_FAR87950	NTC	79
57630441	NTC_FAR87950	NTC	154
57630442	NTC_FAR87950	NTC	259
57630443	NTC_FAR87950	NTC	102
57630444	NTC_FAR87950	NTC	62
57630445	NTC_FAR87950	NTC	131
57630446	NTC_FAR87950	NTC	65
57630447	NTC_FAR87950	NTC	284
57630448	NTC_FAR87950	NTC	115
57630449	NTC_FAR87950	NTC	141
57630450	NTC_FAR87950	NTC	58
57630451	NTC_FAR87950	NTC	74
57630452	NTC_FAR87950	NTC	82
57630453	NTC_FAR87950	NTC	106
57630454	NTC_FAR87950	NTC	88
57630455	NTC_FAR87950	NTC	348
57630456	NTC_FAR87950	NTC	62
57630457	NTC_FAR87950	NTC	91
57630458	NTC_FAR87950	NTC	242
57630459	NTC_FAR87950	NTC	98
57630460	NTC_FAR87950	NTC	16
57630461	NTC_FAR87950	NTC	128
57630462	NTC_FAR87950	NTC	53
57630463	NTC_FAR87950	NTC	44
57630464	NTC_FAR87950	NTC	78
57630465	NTC_FAR87950	NTC	240
57630466	NTC_FAR87950	NTC	35
57630467	NTC_FAR87950	NTC	239
57630468	NTC_FAR87950	NTC	72
57630469	NTC_FAR87950	NTC	37
57630470	NTC_FAR87950	NTC	92
57630471	NTC_FAR87950	NTC	76
57630472	NTC_FAR87950	NTC	59
57630473	NTC_FAR87950	NTC	78
57630474	NTC_FAR87950	NTC	84
57630475	NTC_FAR87950	NTC	47
57630476	NTC_FAR87950	NTC	117
57630477	NTC_FAR87950	NTC	31
57630478	NTC_FAR87950	NTC	115
57630479	NTC_FAR87950	NTC	261
57630480	NTC_FAR87950	NTC	93
57630481	NTC_FAR87950	NTC	83
57630482	NTC_FAR87950	NTC	46
57630483	NTC_FAR87950	NTC	208
57630484	NTC_FAR87950	NTC	64
57630485	NTC_FAR87950	NTC	120
57630486	NTC_FAR87950	NTC	118
57630487	NTC_FAR87950	NTC	196
57630488	NTC_FAR87950	NTC	49
57630489	NTC_FAR87950	NTC	70
57630490	NTC_FAR87950	NTC	220
57630491	NTC_FAR87950	NTC	50
57630492	NTC_FAR87950	NTC	61
57630493	NTC_FAR87950	NTC	69
57630494	NTC_FAR87950	NTC	168
57630495	NTC_FAR87950	NTC	55
57630496	NTC_FAR87950	NTC	82
57630497	NTC_FAR87950	NTC	191
57630498	NTC_FAR87950	NTC	66
57630499	NTC_FAR87950	NTC	80
57630500	NTC_FAR87950	NTC	115
57630501	NTC_FAR87950	NTC	84
57630502	NTC_FAR87950	NTC	43
57630503	NTC_FAR87950	NTC	69
57630504	NTC_FAR87950	NTC	56
57630505	NTC_FAR87950	NTC	141
57630506	NTC_FAR87950	NTC	29
57630507	NTC_FAR87950	NTC	129
57630508	NTC_FAR87950	NTC	103
57630509	NTC_FAR87950	NTC	200
57630510	NTC_FAR87950	NTC	212
57630511	NTC_FAR87950	NTC	222
57630512	NTC_FAR87950	NTC	177
57630513	NTC_FAR87950	NTC	209
57630514	NTC_FAR87950	NTC	293
57630515	NTC_FAR87950	NTC	185
57630516	NTC_FAR87950	NTC	242
57630517	NTC_FAR87950	NTC	231
57630518	NTC_FAR87950	NTC	185
57630519	NTC_FAR87950	NTC	174
57630520	NTC_FAR87950	NTC	200
57630521	NTC_FAR87950	NTC	222
57630522	NTC_FAR87950	NTC	103
57630523	NTC_FAR87950	NTC	97
57630524	NTC_FAR87950	NTC	184
57630525	NTC_FAR87950	NTC	75
57630526	NTC_FAR87950	NTC	59
57630527	NTC_FAR87950	NTC	92
57630528	NTC_FAR87950	NTC	116
57630529	NTC_FAR87950	NTC	38
57630530	NTC_FAR87950	NTC	94
57630531	NTC_FAR87950	NTC	161
57630532	NTC_FAR87950	NTC	39
57630533	NTC_FAR87950	NTC	35
57630534	NTC_FAR87950	NTC	104
57630535	NTC_FAR87950	NTC	184
57630536	NTC_FAR87950	NTC	120
57630537	NTC_FAR87950	NTC	148
57630538	NTC_FAR87950	NTC	53
57630539	NTC_FAR87950	NTC	75
57630540	NTC_FAR87950	NTC	85
57630541	NTC_FAR87950	NTC	106
57630542	NTC_FAR87950	NTC	71
57630543	NTC_FAR87950	NTC	117
57630544	NTC_FAR87950	NTC	140
57630545	NTC_FAR87950	NTC	47
57630546	NTC_FAR87950	NTC	28
57630547	NTC_FAR87950	NTC	140
57630548	NTC_FAR87950	NTC	61
57630549	NTC_FAR87950	NTC	237
57630550	NTC_FAR87950	NTC	118
57630551	NTC_FAR87950	NTC	85
57630552	NTC_FAR87950	NTC	89
57630553	NTC_FAR87950	NTC	169
57630554	NTC_FAR87950	NTC	91
57630555	NTC_FAR87950	NTC	116
57630556	NTC_FAR87950	NTC	70
57630557	NTC_FAR87950	NTC	123
57630558	NTC_FAR87950	NTC	73
57630559	NTC_FAR87950	NTC	156
57630560	NTC_FAR87950	NTC	113
57630561	NTC_FAR87950	NTC	95
57630562	NTC_FAR87950	NTC	60
57630563	NTC_FAR87950	NTC	180
57630564	NTC_FAR87950	NTC	53
57630565	NTC_FAR87950	NTC	85
57630566	NTC_FAR87950	NTC	61
57630567	NTC_FAR87950	NTC	43
57630568	NTC_FAR87950	NTC	153
57630569	NTC_FAR87950	NTC	122
57630570	NTC_FAR87950	NTC	45
57630571	NTC_FAR87950	NTC	69
57630572	NTC_FAR87950	NTC	62
57630573	NTC_FAR87950	NTC	116
57630574	NTC_FAR87950	NTC	58
57630575	NTC_FAR87950	NTC	115
57630576	NTC_FAR87950	NTC	146
57630577	NTC_FAR87950	NTC	348
57630578	NTC_FAR87950	NTC	212
57630579	NTC_FAR87950	NTC	209
57630580	NTC_FAR87950	NTC	240
57630581	NTC_FAR87950	NTC	82
57630582	NTC_FAR87950	NTC	242
57630583	NTC_FAR87950	NTC	191
57630584	NTC_FAR87950	NTC	259
57630585	NTC_FAR87950	NTC	261
57630586	NTC_FAR87950	NTC	222
57630587	NTC_FAR87950	NTC	231
57630588	NTC_FAR87950	NTC	284
57630589	NTC_FAR87950	NTC	110
57630590	NTC_FAR87950	NTC	86
57630591	NTC_FAR87950	NTC	106
57630592	NTC_FAR87950	NTC	46
57630593	NTC_FAR87950	NTC	71
57630594	NTC_FAR87950	NTC	147
57630595	NTC_FAR87950	NTC	188
57630596	NTC_FAR87950	NTC	68
57630597	NTC_FAR87950	NTC	42
57630598	NTC_FAR87950	NTC	127
57630599	NTC_FAR87950	NTC	116
57630600	NTC_FAR87950	NTC	31
57630601	NTC_FAR87950	NTC	103
57630602	NTC_FAR87950	NTC	38
57630603	NTC_FAR87950	NTC	146
57630604	NTC_FAR87950	NTC	45
57630605	NTC_FAR87950	NTC	74
57630606	NTC_FAR87950	NTC	117
57630607	NTC_FAR87950	NTC	75
57630608	NTC_FAR87950	NTC	33
57630609	NTC_FAR87950	NTC	205
57630610	NTC_FAR87950	NTC	143
57630611	NTC_FAR87950	NTC	55
57630612	NTC_FAR87950	NTC	193
57630613	NTC_FAR87950	NTC	89
57630614	NTC_FAR87950	NTC	217
57630615	NTC_FAR87950	NTC	247
57630616	NTC_FAR87950	NTC	101
57630617	NTC_FAR87950	NTC	162
57630618	NTC_FAR87950	NTC	218
57630619	NTC_FAR87950	NTC	65
57630620	NTC_FAR87950	NTC	85
57630621	NTC_FAR87950	NTC	99
57630622	NTC_FAR87950	NTC	217
57630623	NTC_FAR87950	NTC	98
57630624	NTC_FAR87950	NTC	158
57630625	NTC_FAR87950	NTC	107
57630626	NTC_FAR87950	NTC	193
57630627	NTC_FAR87950	NTC	98
57630628	NTC_FAR87950	NTC	117
57630629	NTC_FAR87950	NTC	132
57630630	NTC_FAR87950	NTC	75
57630631	NTC_FAR87950	NTC	138
57630632	NTC_FAR87950	NTC	33
57630633	NTC_FAR87950	NTC	205
57630634	NTC_FAR87950	NTC	143
57630635	NTC_FAR87950	NTC	55
57630636	NTC_FAR87950	NTC	101
57630637	NTC_FAR87950	NTC	98
57630638	NTC_FAR87950	NTC	75
57630639	NTC_FAR87950	NTC	33
57630640	NTC_FAR87950	NTC	205
57630641	NTC_FAR87950	NTC	143
57630642	NTC_FAR87950	NTC	55
57630643	NTC_FAR87950	NTC	33
57630644	NTC_FAR87950	NTC	205
57630645	NTC_FAR87950	NTC	143
57630646	NTC_FAR87950	NTC	55
57630647	NTC_FAR87950	NTC	33
57630648	NTC_FAR87950	NTC	205
57630649	NTC_FAR87950	NTC	143
57630650	NTC_FAR87950	NTC	55
57630651	NTC_FAR87950	NTC	217
57630652	NTC_FAR87950	NTC	218
57630653	NTC_FAR87950	NTC	98
57630654	NTC_FAR87950	NTC	107
57630655	NTC_FAR87950	NTC	197
57630656	NTC_FAR87950	NTC	57
57630657	NTC_FAR87950	NTC	73
57630658	NTC_FAR87950	NTC	25
57630659	NTC_FAR87950	NTC	143
57630660	NTC_FAR87950	NTC	74
57630661	NTC_FAR87950	NTC	140
57630662	NTC_FAR87950	NTC	134
57630663	NTC_FAR87950	NTC	76
57630664	NTC_FAR87950	NTC	44
57630665	NTC_FAR87950	NTC	88
57630666	NTC_FAR87950	NTC	83
57630667	NTC_FAR87950	NTC	10
57630668	NTC_FAR87950	NTC	207
57630669	NTC_FAR87950	NTC	84
57630670	NTC_FAR87950	NTC	210
57630671	NTC_FAR87950	NTC	158
57630672	NTC_FAR87950	NTC	83
57630673	NTC_FAR87950	NTC	102
57630674	NTC_FAR87950	NTC	62
57630675	NTC_FAR87950	NTC	56
57630676	NTC_FAR87950	NTC	173
57630677	NTC_FAR87950	NTC	33
57630678	NTC_FAR87950	NTC	138
57630679	NTC_FAR87950	NTC	175
57630680	NTC_FAR87950	NTC	208
57630681	NTC_FAR87950	NTC	80
57630682	NTC_FAR87950	NTC	104
57630683	NTC_FAR87950	NTC	54
57630684	NTC_FAR87950	NTC	42
57630685	NTC_FAR87950	NTC	119
57630686	NTC_FAR87950	NTC	117
57630687	NTC_FAR87950	NTC	91
57630688	NTC_FAR87950	NTC	165
57630689	NTC_FAR87950	NTC	186
57630690	NTC_FAR87950	NTC	208
57630691	NTC_FAR87950	NTC	136
57630692	NTC_FAR87950	NTC	126
57630693	NTC_FAR87950	NTC	191
57630694	NTC_FAR87950	NTC	149
57630695	NTC_FAR87950	NTC	140
57630696	NTC_FAR87950	NTC	73
57630697	NTC_FAR87950	NTC	10
57630698	NTC_FAR87950	NTC	25
57630699	NTC_FAR87950	NTC	57
57630700	NTC_FAR87950	NTC	44
57630701	NTC_FAR87950	NTC	88
57630702	NTC_FAR87950	NTC	143
57630703	NTC_FAR87950	NTC	197
57630704	NTC_FAR87950	NTC	83
57630705	NTC_FAR87950	NTC	107
57630706	NTC_FAR87950	NTC	76
57630707	NTC_FAR87950	NTC	207
57630708	NTC_FAR87950	NTC	84
57630709	NTC_FAR87950	NTC	210
57630710	NTC_FAR87950	NTC	158
57630711	NTC_FAR87950	NTC	83
57630712	NTC_FAR87950	NTC	102
57630713	NTC_FAR87950	NTC	62
57630714	NTC_FAR87950	NTC	56
57630715	NTC_FAR87950	NTC	173
57630716	NTC_FAR87950	NTC	33
57630717	NTC_FAR87950	NTC	138
57630718	NTC_FAR87950	NTC	175
57630719	NTC_FAR87950	NTC	208
57630720	NTC_FAR87950	NTC	80
57630721	NTC_FAR87950	NTC	104
57630722	NTC_FAR87950	NTC	54
57630723	NTC_FAR87950	NTC	42
57630724	NTC_FAR87950	NTC	119
57630725	NTC_FAR87950	NTC	117
57630726	NTC_FAR87950	NTC	91
57630727	NTC_FAR87950	NTC	165
57630728	NTC_FAR87950	NTC	186
57630729	NTC_FAR87950	NTC	208
57630730	NTC_FAR87950	NTC	136
57630731	NTC_FAR87950	NTC	126
57630732	NTC_FAR87950	NTC	140
57630733	NTC_FAR87950	NTC	57
57630734	NTC_FAR87950	NTC	197
57630735	NTC_FAR87950	NTC	107
57630736	NTC_FAR87950	NTC	74
57630737	NTC_FAR87950	NTC	76
57630738	NTC_FAR87950	NTC	73
57630739	NTC_FAR87950	NTC	25
57630740	NTC_FAR87950	NTC	143
57630741	NTC_FAR87950	NTC	44
57630742	NTC_FAR87950	NTC	88
57630743	NTC_FAR87950	NTC	83
57630744	NTC_FAR87950	NTC	10
57630745	NTC_FAR87950	NTC	207
57630746	NTC_FAR87950	NTC	84
57630747	NTC_FAR87950	NTC	158
57630748	NTC_FAR87950	NTC	83
57630749	NTC_FAR87950	NTC	102
57630750	NTC_FAR87950	NTC	62
57630751	NTC_FAR87950	NTC	56
57630752	NTC_FAR87950	NTC	173
57630753	NTC_FAR87950	NTC	175
57630754	NTC_FAR87950	NTC	208
57630755	NTC_FAR87950	NTC	80
57630756	NTC_FAR87950	NTC	104
57630757	NTC_FAR87950	NTC	54
57630758	NTC_FAR87950	NTC	42
57630759	NTC_FAR87950	NTC	119
57630760	NTC_FAR87950	NTC	57
57630761	NTC_FAR87950	NTC	197
57630762	NTC_FAR87950	NTC	107
57630763	NTC_FAR87950	NTC	73
57630764	NTC_FAR87950	NTC	25
57630765	NTC_FAR87950	NTC	143
57630766	NTC_FAR87950	NTC	74
57630767	NTC_FAR87950	NTC	140
57630768	NTC_FAR87950	NTC	76
57630769	NTC_FAR87950	NTC	44
57630770	NTC_FAR87950	NTC	88
57630771	NTC_FAR87950	NTC	83
57630772	NTC_FAR87950	NTC	10
57630773	NTC_FAR87950	NTC	207
57630774	NTC_FAR87950	NTC	84
57630775	NTC_FAR87950	NTC	158
57630776	NTC_FAR87950	NTC	83
57630777	NTC_FAR87950	NTC	102
57630778	NTC_FAR87950	NTC	62
57630779	NTC_FAR87950	NTC	56
57630780	NTC_FAR87950	NTC	173
57630781	NTC_FAR87950	NTC	175
57630782	NTC_FAR87950	NTC	208
57630783	NTC_FAR87950	NTC	80
57630784	NTC_FAR87950	NTC	104
57630785	NTC_FAR87950	NTC	54
57630786	NTC_FAR87950	NTC	42
57630787	NTC_FAR87950	NTC	119
57630788	NTC_FAR87950	NTC	88
57630789	NTC_FAR87950	NTC	48
57630790	NTC_FAR87950	NTC	134
57630791	NTC_FAR87950	NTC	74
57630792	NTC_FAR87950	NTC	50
57630793	NTC_FAR87950	NTC	51
57630794	NTC_FAR87950	NTC	137
57630795	NTC_FAR87950	NTC	110
57630796	NTC_FAR87950	NTC	50
57630797	NTC_FAR87950	NTC	111
57630798	NTC_FAR87950	NTC	68
57630799	NTC_FAR87950	NTC	121
57630800	NTC_FAR87950	NTC	37
57630801	NTC_FAR87950	NTC	75
57630802	NTC_FAR87950	NTC	131
57630803	NTC_FAR87950	NTC	117
57630804	NTC_FAR87950	NTC	163
57630805	NTC_FAR87950	NTC	125
57630806	NTC_FAR87950	NTC	155
57630807	NTC_FAR87950	NTC	184
57630808	NTC_FAR87950	NTC	46
57630809	NTC_FAR87950	NTC	109
57630810	NTC_FAR87950	NTC	103
57630811	NTC_FAR87950	NTC	50
57630812	NTC_FAR87950	NTC	131
57630813	NTC_FAR87950	NTC	86
57630814	NTC_FAR87950	NTC	60
57630815	NTC_FAR87950	NTC	192
57630816	NTC_FAR87950	NTC	116
57630817	NTC_FAR87950	NTC	60
57630818	NTC_FAR87950	NTC	171
57630819	NTC_FAR87950	NTC	133
57630820	NTC_FAR87950	NTC	85
57630821	NTC_FAR87950	NTC	102
57630822	NTC_FAR87950	NTC	50
57630823	NTC_FAR87950	NTC	97
57630824	NTC_FAR87950	NTC	163
57630825	NTC_FAR87950	NTC	147
57630826	NTC_FAR87950	NTC	155
57630827	NTC_FAR87950	NTC	171
57630828	NTC_FAR87950	NTC	71
57630829	NTC_FAR87950	NTC	46
57630830	NTC_FAR87950	NTC	151
57630831	NTC_FAR87950	NTC	175
57630832	NTC_FAR87950	NTC	91
57630833	NTC_FAR87950	NTC	107
57630834	NTC_FAR87950	NTC	117
57630835	NTC_FAR87950	NTC	54
57630836	NTC_FAR87950	NTC	44
57630837	NTC_FAR87950	NTC	67
57630838	NTC_FAR87950	NTC	95
57630839	NTC_FAR87950	NTC	48
57630840	NTC_FAR87950	NTC	63
57630841	NTC_FAR87950	NTC	100
57630842	NTC_FAR87950	NTC	106
57630843	NTC_FAR87950	NTC	87
57630844	NTC_FAR87950	NTC	39
57630845	NTC_FAR87950	NTC	42
57630846	NTC_FAR87950	NTC	71
57630847	NTC_FAR87950	NTC	121
57630848	NTC_FAR87950	NTC	97
57630849	NTC_FAR87950	NTC	63
57630850	NTC_FAR87950	NTC	29
57630851	NTC_FAR87950	NTC	126
57630852	NTC_FAR87950	NTC	65
57630853	NTC_FAR87950	NTC	39
57630854	NTC_FAR87950	NTC	199
57630855	NTC_FAR87950	NTC	38
57630856	NTC_FAR87950	NTC	56
57630857	NTC_FAR87950	NTC	42
57630858	NTC_FAR87950	NTC	86
57630859	NTC_FAR87950	NTC	67
57630860	NTC_FAR87950	NTC	75
57630861	NTC_FAR87950	NTC	81
57630862	NTC_FAR87950	NTC	87
57630863	NTC_FAR87950	NTC	68
57630864	NTC_FAR87950	NTC	169
57630865	NTC_FAR87950	NTC	64
57630866	NTC_FAR87950	NTC	58
57630867	NTC_FAR87950	NTC	106
57630868	NTC_FAR87950	NTC	44
57630869	NTC_FAR87950	NTC	100
57630870	NTC_FAR87950	NTC	48
57630871	NTC_FAR87950	NTC	71
57630872	NTC_FAR87950	NTC	63
57630873	NTC_FAR87950	NTC	48
57630874	NTC_FAR87950	NTC	54
57630875	NTC_FAR87950	NTC	39
57630876	NTC_FAR87950	NTC	95
57630877	NTC_FAR87950	NTC	67
57630878	NTC_FAR87950	NTC	63
57630879	NTC_FAR87950	NTC	103
57630880	NTC_FAR87950	NTC	50
57630881	NTC_FAR87950	NTC	107
57630882	NTC_FAR87950	NTC	155
57630883	NTC_FAR87950	NTC	60
57630884	NTC_FAR87950	NTC	86
57630885	NTC_FAR87950	NTC	60
57630886	NTC_FAR87950	NTC	192
57630887	NTC_FAR87950	NTC	147
57630888	NTC_FAR87950	NTC	117
57630889	NTC_FAR87950	NTC	116
57630890	NTC_FAR87950	NTC	137
57630891	NTC_FAR87950	NTC	85
57630892	NTC_FAR87950	NTC	46
57630893	NTC_FAR87950	NTC	155
57630894	NTC_FAR87950	NTC	163
57630895	NTC_FAR87950	NTC	151
57630896	NTC_FAR87950	NTC	117
57630897	NTC_FAR87950	NTC	50
57630898	NTC_FAR87950	NTC	125
57630899	NTC_FAR87950	NTC	37
57630900	NTC_FAR87950	NTC	109
57630901	NTC_FAR87950	NTC	121
57630902	NTC_FAR87950	NTC	75
57630903	NTC_FAR87950	NTC	131
57630904	NTC_FAR87950	NTC	111
57630905	NTC_FAR87950	NTC	50
57630906	NTC_FAR87950	NTC	131
57630907	NTC_FAR87950	NTC	121
57630908	NTC_FAR87950	NTC	97
57630909	NTC_FAR87950	NTC	110
57630910	NTC_FAR87950	NTC	97
57630911	NTC_FAR87950	NTC	171
57630912	NTC_FAR87950	NTC	68
57630913	NTC_FAR87950	NTC	171
57630914	NTC_FAR87950	NTC	71
57630915	NTC_FAR87950	NTC	46
57630916	NTC_FAR87950	NTC	91
57630917	NTC_FAR87950	NTC	163
57630918	NTC_FAR87950	NTC	184
57630919	NTC_FAR87950	NTC	175
57630920	NTC_FAR87950	NTC	102
57630921	NTC_FAR87950	NTC	29
57630922	NTC_FAR87950	NTC	133
57630923	NTC_FAR87950	NTC	126
57630924	NTC_FAR87950	NTC	65
57630925	NTC_FAR87950	NTC	39
57630926	NTC_FAR87950	NTC	199
57630927	NTC_FAR87950	NTC	38
57630928	NTC_FAR87950	NTC	121
57630929	NTC_FAR87950	NTC	29
57630930	NTC_FAR87950	NTC	97
57630931	NTC_FAR87950	NTC	184
57630932	NTC_FAR87950	NTC	87
57630933	NTC_FAR87950	NTC	110
57630934	NTC_FAR87950	NTC	103
57630935	NTC_FAR87950	NTC	54
57630936	NTC_FAR87950	NTC	44
57630937	NTC_FAR87950	NTC	67
57630938	NTC_FAR87950	NTC	50
57630939	NTC_FAR87950	NTC	107
57630940	NTC_FAR87950	NTC	155
57630941	NTC_FAR87950	NTC	60
57630942	NTC_FAR87950	NTC	86
57630943	NTC_FAR87950	NTC	60
57630944	NTC_FAR87950	NTC	192
57630945	NTC_FAR87950	NTC	147
57630946	NTC_FAR87950	NTC	117
57630947	NTC_FAR87950	NTC	116
57630948	NTC_FAR87950	NTC	137
57630949	NTC_FAR87950	NTC	95
57630950	NTC_FAR87950	NTC	48
57630951	NTC_FAR87950	NTC	63
57630952	NTC_FAR87950	NTC	100
57630953	NTC_FAR87950	NTC	85
57630954	NTC_FAR87950	NTC	46
57630955	NTC_FAR87950	NTC	155
57630956	NTC_FAR87950	NTC	163
57630957	NTC_FAR87950	NTC	151
57630958	NTC_FAR87950	NTC	117
57630959	NTC_FAR87950	NTC	106
57630960	NTC_FAR87950	NTC	50
57630961	NTC_FAR87950	NTC	125
57630962	NTC_FAR87950	NTC	37
57630963	NTC_FAR87950	NTC	109
57630964	NTC_FAR87950	NTC	121
57630965	NTC_FAR87950	NTC	75
57630966	NTC_FAR87950	NTC	131
57630967	NTC_FAR87950	NTC	111
57630968	NTC_FAR87950	NTC	39
57630969	NTC_FAR87950	NTC	50
57630970	NTC_FAR87950	NTC	131
57630971	NTC_FAR87950	NTC	97
57630972	NTC_FAR87950	NTC	171
57630973	NTC_FAR87950	NTC	68
57630974	NTC_FAR87950	NTC	171
57630975	NTC_FAR87950	NTC	71
57630976	NTC_FAR87950	NTC	46
57630977	NTC_FAR87950	NTC	91
57630978	NTC_FAR87950	NTC	163
57630979	NTC_FAR87950	NTC	63
57630980	NTC_FAR87950	NTC	175
57630981	NTC_FAR87950	NTC	102
57630982	NTC_FAR87950	NTC	133
57630983	NTC_FAR87950	NTC	126
57630984	NTC_FAR87950	NTC	65
57630985	NTC_FAR87950	NTC	39
57630986	NTC_FAR87950	NTC	199
57630987	NTC_FAR87950	NTC	38
57630988	NTC_FAR87950	NTC	83
57630989	NTC_FAR87950	NTC	145
57630990	NTC_FAR87950	NTC	254
57630991	NTC_FAR87950	NTC	138
57630992	NTC_FAR87950	NTC	284
57630993	NTC_FAR87950	NTC	153
57630994	NTC_FAR87950	NTC	208
57630995	NTC_FAR87950	NTC	76
57630996	NTC_FAR87950	NTC	158
57630997	NTC_FAR87950	NTC	203
57630998	NTC_FAR87950	NTC	83
57630999	NTC_FAR87950	NTC	145
57631000	NTC_FAR87950	NTC	298
57631001	NTC_FAR87950	NTC	237
57631002	NTC_FAR87950	NTC	10
57631003	NTC_FAR87950	NTC	214
57631004	NTC_FAR87950	NTC	245
57631005	NTC_FAR87950	NTC	73
57631006	NTC_FAR87950	NTC	172
57631007	NTC_FAR87950	NTC	123
57631008	NTC_FAR87950	NTC	198
57631009	NTC_FAR87950	NTC	68
57631010	NTC_FAR87950	NTC	131
57631011	NTC_FAR87950	NTC	178
57631012	NTC_FAR87950	NTC	43
57631013	NTC_FAR87950	NTC	68
57631014	NTC_FAR87950	NTC	123
57631015	NTC_FAR87950	NTC	237
57631016	NTC_FAR87950	NTC	245
57631017	NTC_FAR87950	NTC	198
57631018	NTC_FAR87950	NTC	172
57631019	NTC_FAR87950	NTC	131
57631020	NTC_FAR87950	NTC	178
57631021	NTC_FAR87950	NTC	43
57631022	NTC_FAR87950	NTC	123
57631023	NTC_FAR87950	NTC	237
57631024	NTC_FAR87950	NTC	245
57631025	NTC_FAR87950	NTC	198
57631026	NTC_FAR87950	NTC	68
57631027	NTC_FAR87950	NTC	172
57631028	NTC_FAR87950	NTC	131
57631029	NTC_FAR87950	NTC	178
57631030	NTC_FAR87950	NTC	43
57631031	NTC_FAR87950	NTC	33
57631032	NTC_FAR87950	NTC	113
57631033	NTC_FAR87950	NTC	234
57631034	NTC_FAR87950	NTC	135
57631035	NTC_FAR87950	NTC	112
57631036	NTC_FAR87950	NTC	127
57631037	NTC_FAR87950	NTC	61
57631038	NTC_FAR87950	NTC	204
57631039	NTC_FAR87950	NTC	80
57631040	NTC_FAR87950	NTC	28
57631041	NTC_FAR87950	NTC	103
57631042	NTC_FAR87950	NTC	117
57631043	NTC_FAR87950	NTC	192
57631044	NTC_FAR87950	NTC	24
57631045	NTC_FAR87950	NTC	96
57631046	NTC_FAR87950	NTC	119
57631047	NTC_FAR87950	NTC	160
57631048	NTC_FAR87950	NTC	141
57631049	NTC_FAR87950	NTC	92
57631050	NTC_FAR87950	NTC	304
57631051	NTC_FAR87950	NTC	35
57631052	NTC_FAR87950	NTC	196
57631053	NTC_FAR87950	NTC	154
57631054	NTC_FAR87950	NTC	95
57631055	NTC_FAR87950	NTC	78
57631056	NTC_FAR87950	NTC	34
57631057	NTC_FAR87950	NTC	330
57631058	NTC_FAR87950	NTC	100
57631059	NTC_FAR87950	NTC	90
57631060	NTC_FAR87950	NTC	138
57631061	NTC_FAR87950	NTC	169
57631062	NTC_FAR87950	NTC	132
57631063	NTC_FAR87950	NTC	61
57631064	NTC_FAR87950	NTC	69
57631065	NTC_FAR87950	NTC	114
57631066	NTC_FAR87950	NTC	173
57631067	NTC_FAR87950	NTC	29
57631068	NTC_FAR87950	NTC	8
57631069	NTC_FAR87950	NTC	48
57631070	NTC_FAR87950	NTC	98
57631071	NTC_FAR87950	NTC	120
57631072	NTC_FAR87950	NTC	43
57631073	NTC_FAR87950	NTC	150
57631074	NTC_FAR87950	NTC	129
57631075	NTC_FAR87950	NTC	123
57631076	NTC_FAR87950	NTC	84
57631077	NTC_FAR87950	NTC	66
57631078	NTC_FAR87950	NTC	80
57631079	NTC_FAR87950	NTC	53
57631080	NTC_FAR87950	NTC	132
57631081	NTC_FAR87950	NTC	215
57631082	NTC_FAR87950	NTC	74
57631083	NTC_FAR87950	NTC	117
57631084	NTC_FAR87950	NTC	72
57631085	NTC_FAR87950	NTC	54
57631086	NTC_FAR87950	NTC	43
57631087	NTC_FAR87950	NTC	154
57631088	NTC_FAR87950	NTC	80
57631089	NTC_FAR87950	NTC	57
57631090	NTC_FAR87950	NTC	21
57631091	NTC_FAR87950	NTC	53
57631092	NTC_FAR87950	NTC	77
57631093	NTC_FAR87950	NTC	182
57631094	NTC_FAR87950	NTC	195
57631095	NTC_FAR87950	NTC	63
57631096	NTC_FAR87950	NTC	85
57631097	NTC_FAR87950	NTC	81
57631098	NTC_FAR87950	NTC	46
57631099	NTC_FAR87950	NTC	91
57631100	NTC_FAR87950	NTC	82
57631101	NTC_FAR87950	NTC	55
57631102	NTC_FAR87950	NTC	95
57631103	NTC_FAR87950	NTC	104
57631104	NTC_FAR87950	NTC	143
57631105	NTC_FAR87950	NTC	170
57631106	NTC_FAR87950	NTC	80
57631107	NTC_FAR87950	NTC	51
57631108	NTC_FAR87950	NTC	93
57631109	NTC_FAR87950	NTC	101
57631110	NTC_FAR87950	NTC	147
57631111	NTC_FAR87950	NTC	114
57631112	NTC_FAR87950	NTC	79
57631113	NTC_FAR87950	NTC	73
57631114	NTC_FAR87950	NTC	305
57631115	NTC_FAR87950	NTC	196
57631116	NTC_FAR87950	NTC	143
57631117	NTC_FAR87950	NTC	123
57631118	NTC_FAR87950	NTC	120
57631119	NTC_FAR87950	NTC	89
57631120	NTC_FAR87950	NTC	32
57631121	NTC_FAR87950	NTC	159
57631122	NTC_FAR87950	NTC	198
57631123	NTC_FAR87950	NTC	84
57631124	NTC_FAR87950	NTC	120
57631125	NTC_FAR87950	NTC	127
57631126	NTC_FAR87950	NTC	181
57631127	NTC_FAR87950	NTC	135
57631128	NTC_FAR87950	NTC	50
57631129	NTC_FAR87950	NTC	165
57631130	NTC_FAR87950	NTC	47
57631131	NTC_FAR87950	NTC	67
57631132	NTC_FAR87950	NTC	79
57631133	NTC_FAR87950	NTC	106
57631134	NTC_FAR87950	NTC	215
57631135	NTC_FAR87950	NTC	52
57631136	NTC_FAR87950	NTC	183
57631137	NTC_FAR87950	NTC	117
57631138	NTC_FAR87950	NTC	74
57631139	NTC_FAR87950	NTC	122
57631140	NTC_FAR87950	NTC	89
57631141	NTC_FAR87950	NTC	35
57631142	NTC_FAR87950	NTC	94
57631143	NTC_FAR87950	NTC	178
57631144	NTC_FAR87950	NTC	32
57631145	NTC_FAR87950	NTC	176
57631146	NTC_FAR87950	NTC	114
57631147	NTC_FAR87950	NTC	34
57631148	NTC_FAR87950	NTC	44
57631149	NTC_FAR87950	NTC	148
57631150	NTC_FAR87950	NTC	10
57631151	NTC_FAR87950	NTC	84
57631152	NTC_FAR87950	NTC	175
57631153	NTC_FAR87950	NTC	175
57631154	NTC_FAR87950	NTC	112
57631155	NTC_FAR87950	NTC	76
57631156	NTC_FAR87950	NTC	195
57631157	NTC_FAR87950	NTC	73
57631158	NTC_FAR87950	NTC	153
57631159	NTC_FAR87950	NTC	27
57631160	NTC_FAR87950	NTC	141
57631161	NTC_FAR87950	NTC	126
57631162	NTC_FAR87950	NTC	9
57631163	NTC_FAR87950	NTC	61
57631164	NTC_FAR87950	NTC	84
57631165	NTC_FAR87950	NTC	114
57631166	NTC_FAR87950	NTC	118
57631167	NTC_FAR87950	NTC	48
57631168	NTC_FAR87950	NTC	84
57631169	NTC_FAR87950	NTC	49
57631170	NTC_FAR87950	NTC	65
57631171	NTC_FAR87950	NTC	143
57631172	NTC_FAR87950	NTC	48
57631173	NTC_FAR87950	NTC	7
57631174	NTC_FAR87950	NTC	70
57631175	NTC_FAR87950	NTC	118
57631176	NTC_FAR87950	NTC	9
57631177	NTC_FAR87950	NTC	99
57631178	NTC_FAR87950	NTC	113
57631179	NTC_FAR87950	NTC	169
57631180	NTC_FAR87950	NTC	132
57631181	NTC_FAR87950	NTC	234
57631182	NTC_FAR87950	NTC	135
57631183	NTC_FAR87950	NTC	114
57631184	NTC_FAR87950	NTC	61
57631185	NTC_FAR87950	NTC	173
57631186	NTC_FAR87950	NTC	29
57631187	NTC_FAR87950	NTC	204
57631188	NTC_FAR87950	NTC	46
57631189	NTC_FAR87950	NTC	48
57631190	NTC_FAR87950	NTC	28
57631191	NTC_FAR87950	NTC	103
57631192	NTC_FAR87950	NTC	53
57631193	NTC_FAR87950	NTC	304
57631194	NTC_FAR87950	NTC	150
57631195	NTC_FAR87950	NTC	78
57631196	NTC_FAR87950	NTC	24
57631197	NTC_FAR87950	NTC	96
57631198	NTC_FAR87950	NTC	119
57631199	NTC_FAR87950	NTC	160
57631200	NTC_FAR87950	NTC	141
57631201	NTC_FAR87950	NTC	127
57631202	NTC_FAR87950	NTC	54
57631203	NTC_FAR87950	NTC	98
57631204	NTC_FAR87950	NTC	215
57631205	NTC_FAR87950	NTC	123
57631206	NTC_FAR87950	NTC	92
57631207	NTC_FAR87950	NTC	43
57631208	NTC_FAR87950	NTC	8
57631209	NTC_FAR87950	NTC	129
57631210	NTC_FAR87950	NTC	100
57631211	NTC_FAR87950	NTC	196
57631212	NTC_FAR87950	NTC	112
57631213	NTC_FAR87950	NTC	120
57631214	NTC_FAR87950	NTC	63
57631215	NTC_FAR87950	NTC	80
57631216	NTC_FAR87950	NTC	192
57631217	NTC_FAR87950	NTC	90
57631218	NTC_FAR87950	NTC	33
57631219	NTC_FAR87950	NTC	117
57631220	NTC_FAR87950	NTC	35
57631221	NTC_FAR87950	NTC	154
57631222	NTC_FAR87950	NTC	95
57631223	NTC_FAR87950	NTC	34
57631224	NTC_FAR87950	NTC	330
57631225	NTC_FAR87950	NTC	138
57631226	NTC_FAR87950	NTC	61
57631227	NTC_FAR87950	NTC	69
57631228	NTC_FAR87950	NTC	84
57631229	NTC_FAR87950	NTC	66
57631230	NTC_FAR87950	NTC	80
57631231	NTC_FAR87950	NTC	132
57631232	NTC_FAR87950	NTC	74
57631233	NTC_FAR87950	NTC	117
57631234	NTC_FAR87950	NTC	72
57631235	NTC_FAR87950	NTC	43
57631236	NTC_FAR87950	NTC	154
57631237	NTC_FAR87950	NTC	80
57631238	NTC_FAR87950	NTC	57
57631239	NTC_FAR87950	NTC	57
57631240	NTC_FAR87950	NTC	21
57631241	NTC_FAR87950	NTC	53
57631242	NTC_FAR87950	NTC	77
57631243	NTC_FAR87950	NTC	182
57631244	NTC_FAR87950	NTC	143
57631245	NTC_FAR87950	NTC	195
57631246	NTC_FAR87950	NTC	85
57631247	NTC_FAR87950	NTC	81
57631248	NTC_FAR87950	NTC	91
57631249	NTC_FAR87950	NTC	82
57631250	NTC_FAR87950	NTC	55
57631251	NTC_FAR87950	NTC	95
57631252	NTC_FAR87950	NTC	104
57631253	NTC_FAR87950	NTC	143
57631254	NTC_FAR87950	NTC	170
57631255	NTC_FAR87950	NTC	80
57631256	NTC_FAR87950	NTC	51
57631257	NTC_FAR87950	NTC	93
57631258	NTC_FAR87950	NTC	101
57631259	NTC_FAR87950	NTC	147
57631260	NTC_FAR87950	NTC	114
57631261	NTC_FAR87950	NTC	79
57631262	NTC_FAR87950	NTC	73
57631263	NTC_FAR87950	NTC	120
57631264	NTC_FAR87950	NTC	123
57631265	NTC_FAR87950	NTC	305
57631266	NTC_FAR87950	NTC	196
57631267	NTC_FAR87950	NTC	89
57631268	NTC_FAR87950	NTC	32
57631269	NTC_FAR87950	NTC	159
57631270	NTC_FAR87950	NTC	198
57631271	NTC_FAR87950	NTC	84
57631272	NTC_FAR87950	NTC	120
57631273	NTC_FAR87950	NTC	127
57631274	NTC_FAR87950	NTC	181
57631275	NTC_FAR87950	NTC	135
57631276	NTC_FAR87950	NTC	50
57631277	NTC_FAR87950	NTC	165
57631278	NTC_FAR87950	NTC	47
57631279	NTC_FAR87950	NTC	67
57631280	NTC_FAR87950	NTC	79
57631281	NTC_FAR87950	NTC	106
57631282	NTC_FAR87950	NTC	215
57631283	NTC_FAR87950	NTC	52
57631284	NTC_FAR87950	NTC	183
57631285	NTC_FAR87950	NTC	117
57631286	NTC_FAR87950	NTC	74
57631287	NTC_FAR87950	NTC	122
57631288	NTC_FAR87950	NTC	89
57631289	NTC_FAR87950	NTC	35
57631290	NTC_FAR87950	NTC	94
57631291	NTC_FAR87950	NTC	178
57631292	NTC_FAR87950	NTC	32
57631293	NTC_FAR87950	NTC	176
57631294	NTC_FAR87950	NTC	114
57631295	NTC_FAR87950	NTC	34
57631296	NTC_FAR87950	NTC	44
57631297	NTC_FAR87950	NTC	148
57631298	NTC_FAR87950	NTC	10
57631299	NTC_FAR87950	NTC	84
57631300	NTC_FAR87950	NTC	175
57631301	NTC_FAR87950	NTC	175
57631302	NTC_FAR87950	NTC	112
57631303	NTC_FAR87950	NTC	76
57631304	NTC_FAR87950	NTC	195
57631305	NTC_FAR87950	NTC	73
57631306	NTC_FAR87950	NTC	153
57631307	NTC_FAR87950	NTC	27
57631308	NTC_FAR87950	NTC	141
57631309	NTC_FAR87950	NTC	126
57631310	NTC_FAR87950	NTC	9
57631311	NTC_FAR87950	NTC	61
57631312	NTC_FAR87950	NTC	84
57631313	NTC_FAR87950	NTC	114
57631314	NTC_FAR87950	NTC	118
57631315	NTC_FAR87950	NTC	48
57631316	NTC_FAR87950	NTC	84
57631317	NTC_FAR87950	NTC	49
57631318	NTC_FAR87950	NTC	65
57631319	NTC_FAR87950	NTC	143
57631320	NTC_FAR87950	NTC	48
57631321	NTC_FAR87950	NTC	7
57631322	NTC_FAR87950	NTC	70
57631323	NTC_FAR87950	NTC	118
57631324	NTC_FAR87950	NTC	9
57631325	NTC_FAR87950	NTC	99
57631326	NTC_FAR87950	NTC	103
57631327	NTC_FAR87950	NTC	24
57631328	NTC_FAR87950	NTC	160
57631329	NTC_FAR87950	NTC	54
57631330	NTC_FAR87950	NTC	132
57631331	NTC_FAR87950	NTC	234
57631332	NTC_FAR87950	NTC	61
57631333	NTC_FAR87950	NTC	46
57631334	NTC_FAR87950	NTC	98
57631335	NTC_FAR87950	NTC	192
57631336	NTC_FAR87950	NTC	78
57631337	NTC_FAR87950	NTC	28
57631338	NTC_FAR87950	NTC	215
57631339	NTC_FAR87950	NTC	135
57631340	NTC_FAR87950	NTC	204
57631341	NTC_FAR87950	NTC	8
57631342	NTC_FAR87950	NTC	53
57631343	NTC_FAR87950	NTC	304
57631344	NTC_FAR87950	NTC	113
57631345	NTC_FAR87950	NTC	92
57631346	NTC_FAR87950	NTC	114
57631347	NTC_FAR87950	NTC	150
57631348	NTC_FAR87950	NTC	123
57631349	NTC_FAR87950	NTC	173
57631350	NTC_FAR87950	NTC	129
57631351	NTC_FAR87950	NTC	119
57631352	NTC_FAR87950	NTC	169
57631353	NTC_FAR87950	NTC	127
57631354	NTC_FAR87950	NTC	29
57631355	NTC_FAR87950	NTC	141
57631356	NTC_FAR87950	NTC	96
57631357	NTC_FAR87950	NTC	48
57631358	NTC_FAR87950	NTC	43
57631359	NTC_FAR87950	NTC	100
57631360	NTC_FAR87950	NTC	196
57631361	NTC_FAR87950	NTC	112
57631362	NTC_FAR87950	NTC	120
57631363	NTC_FAR87950	NTC	63
57631364	NTC_FAR87950	NTC	80
57631365	NTC_FAR87950	NTC	90
57631366	NTC_FAR87950	NTC	33
57631367	NTC_FAR87950	NTC	117
57631368	NTC_FAR87950	NTC	35
57631369	NTC_FAR87950	NTC	154
57631370	NTC_FAR87950	NTC	95
57631371	NTC_FAR87950	NTC	34
57631372	NTC_FAR87950	NTC	330
57631373	NTC_FAR87950	NTC	138
57631374	NTC_FAR87950	NTC	61
57631375	NTC_FAR87950	NTC	69
57631376	NTC_FAR87950	NTC	84
57631377	NTC_FAR87950	NTC	66
57631378	NTC_FAR87950	NTC	80
57631379	NTC_FAR87950	NTC	132
57631380	NTC_FAR87950	NTC	74
57631381	NTC_FAR87950	NTC	117
57631382	NTC_FAR87950	NTC	72
57631383	NTC_FAR87950	NTC	43
57631384	NTC_FAR87950	NTC	154
57631385	NTC_FAR87950	NTC	80
57631386	NTC_FAR87950	NTC	57
57631387	NTC_FAR87950	NTC	21
57631388	NTC_FAR87950	NTC	53
57631389	NTC_FAR87950	NTC	77
57631390	NTC_FAR87950	NTC	182
57631391	NTC_FAR87950	NTC	143
57631392	NTC_FAR87950	NTC	195
57631393	NTC_FAR87950	NTC	85
57631394	NTC_FAR87950	NTC	81
57631395	NTC_FAR87950	NTC	91
57631396	NTC_FAR87950	NTC	82
57631397	NTC_FAR87950	NTC	55
57631398	NTC_FAR87950	NTC	95
57631399	NTC_FAR87950	NTC	104
57631400	NTC_FAR87950	NTC	143
57631401	NTC_FAR87950	NTC	170
57631402	NTC_FAR87950	NTC	80
57631403	NTC_FAR87950	NTC	51
57631404	NTC_FAR87950	NTC	93
57631405	NTC_FAR87950	NTC	101
57631406	NTC_FAR87950	NTC	147
57631407	NTC_FAR87950	NTC	114
57631408	NTC_FAR87950	NTC	79
57631409	NTC_FAR87950	NTC	120
57631410	NTC_FAR87950	NTC	73
57631411	NTC_FAR87950	NTC	123
57631412	NTC_FAR87950	NTC	305
57631413	NTC_FAR87950	NTC	196
57631414	NTC_FAR87950	NTC	89
57631415	NTC_FAR87950	NTC	32
57631416	NTC_FAR87950	NTC	159
57631417	NTC_FAR87950	NTC	198
57631418	NTC_FAR87950	NTC	84
57631419	NTC_FAR87950	NTC	120
57631420	NTC_FAR87950	NTC	127
57631421	NTC_FAR87950	NTC	181
57631422	NTC_FAR87950	NTC	135
57631423	NTC_FAR87950	NTC	50
57631424	NTC_FAR87950	NTC	165
57631425	NTC_FAR87950	NTC	47
57631426	NTC_FAR87950	NTC	67
57631427	NTC_FAR87950	NTC	79
57631428	NTC_FAR87950	NTC	106
57631429	NTC_FAR87950	NTC	215
57631430	NTC_FAR87950	NTC	52
57631431	NTC_FAR87950	NTC	183
57631432	NTC_FAR87950	NTC	117
57631433	NTC_FAR87950	NTC	74
57631434	NTC_FAR87950	NTC	122
57631435	NTC_FAR87950	NTC	89
57631436	NTC_FAR87950	NTC	35
57631437	NTC_FAR87950	NTC	94
57631438	NTC_FAR87950	NTC	178
57631439	NTC_FAR87950	NTC	32
57631440	NTC_FAR87950	NTC	176
57631441	NTC_FAR87950	NTC	114
57631442	NTC_FAR87950	NTC	34
57631443	NTC_FAR87950	NTC	44
57631444	NTC_FAR87950	NTC	148
57631445	NTC_FAR87950	NTC	10
57631446	NTC_FAR87950	NTC	84
57631447	NTC_FAR87950	NTC	175
57631448	NTC_FAR87950	NTC	175
57631449	NTC_FAR87950	NTC	112
57631450	NTC_FAR87950	NTC	76
57631451	NTC_FAR87950	NTC	195
57631452	NTC_FAR87950	NTC	73
57631453	NTC_FAR87950	NTC	153
57631454	NTC_FAR87950	NTC	27
57631455	NTC_FAR87950	NTC	141
57631456	NTC_FAR87950	NTC	126
57631457	NTC_FAR87950	NTC	9
57631458	NTC_FAR87950	NTC	61
57631459	NTC_FAR87950	NTC	84
57631460	NTC_FAR87950	NTC	114
57631461	NTC_FAR87950	NTC	118
57631462	NTC_FAR87950	NTC	48
57631463	NTC_FAR87950	NTC	84
57631464	NTC_FAR87950	NTC	49
57631465	NTC_FAR87950	NTC	65
57631466	NTC_FAR87950	NTC	143
57631467	NTC_FAR87950	NTC	48
57631468	NTC_FAR87950	NTC	7
57631469	NTC_FAR87950	NTC	70
57631470	NTC_FAR87950	NTC	118
57631471	NTC_FAR87950	NTC	9
57631472	NTC_FAR87950	NTC	99
57631473	NTC_FAR87950	NTC	65
57631474	NTC_FAR87950	NTC	99
57631475	NTC_FAR87950	NTC	234
57631476	NTC_FAR87950	NTC	24
57631477	NTC_FAR87950	NTC	129
57631478	NTC_FAR87950	NTC	112
57631479	NTC_FAR87950	NTC	61
57631480	NTC_FAR87950	NTC	53
57631481	NTC_FAR87950	NTC	195
57631482	NTC_FAR87950	NTC	82
57631483	NTC_FAR87950	NTC	147
57631484	NTC_FAR87950	NTC	34
57631485	NTC_FAR87950	NTC	84
57631486	NTC_FAR87950	NTC	34
57631487	NTC_FAR87950	NTC	57
57631488	NTC_FAR87950	NTC	57
57631489	NTC_FAR87950	NTC	57
57631490	NTC_FAR87950	NTC	34
57631491	NTC_FAR87950	NTC	34
57631492	NTC_FAR87950	NTC	57
57631493	NTC_FAR87950	NTC	34
57631494	NTC_FAR87950	NTC	34
57631495	NTC_FAR87950	NTC	57
57631496	NTC_FAR87950	NTC	196
57631497	NTC_FAR87950	NTC	305
57631498	NTC_FAR87950	NTC	123
57631499	NTC_FAR87950	NTC	196
57631500	NTC_FAR87950	NTC	196
57631501	NTC_FAR87950	NTC	56
57631502	NTC_FAR87950	NTC	83
57631503	NTC_FAR87950	NTC	84
57631504	NTC_FAR87950	NTC	102
57631505	NTC_FAR87950	NTC	44
57631506	NTC_FAR87950	NTC	205
57631507	NTC_FAR87950	NTC	33
57631508	NTC_FAR87950	NTC	58
57631509	NTC_FAR87950	NTC	115
57631510	NTC_FAR87950	NTC	202
57631511	NTC_FAR87950	NTC	75
57631512	NTC_FAR87950	NTC	187
57631513	NTC_FAR87950	NTC	72
57631514	NTC_FAR87950	NTC	56
57631515	NTC_FAR87950	NTC	101
57631516	NTC_FAR87950	NTC	72
57631517	NTC_FAR87950	NTC	49
57631518	NTC_FAR87950	NTC	161
57631519	NTC_FAR87950	NTC	73
57631520	NTC_FAR87950	NTC	99
57631521	NTC_FAR87950	NTC	15
57631522	NTC_FAR87950	NTC	31
57631523	NTC_FAR87950	NTC	83
57631524	NTC_FAR87950	NTC	115
57631525	NTC_FAR87950	NTC	72
57631526	NTC_FAR87950	NTC	37
57631527	NTC_FAR87950	NTC	15
57631528	NTC_FAR87950	NTC	31
57631529	NTC_FAR87950	NTC	83
57631530	NTC_FAR87950	NTC	115
57631531	NTC_FAR87950	NTC	72
57631532	NTC_FAR87950	NTC	37
57631533	NTC_FAR87950	NTC	139
57631534	NTC_FAR87950	NTC	120
57631535	NTC_FAR87950	NTC	21
57631536	NTC_FAR87950	NTC	33
57631537	NTC_FAR87950	NTC	56
57631538	NTC_FAR87950	NTC	56
57631539	NTC_FAR87950	NTC	28
57631540	NTC_FAR87950	NTC	110
57631541	NTC_FAR87950	NTC	97
57631542	NTC_FAR87950	NTC	21
57631543	NTC_FAR87950	NTC	22
57631544	NTC_FAR87950	NTC	36
57631545	NTC_FAR87950	NTC	56
57631546	NTC_FAR87950	NTC	21
57631547	NTC_FAR87950	NTC	115
57631548	NTC_FAR87950	NTC	67
57631549	NTC_FAR87950	NTC	79
57631550	NTC_FAR87950	NTC	31
57631551	NTC_FAR87950	NTC	26
57631552	NTC_FAR87950	NTC	62
57631553	NTC_FAR87950	NTC	23
57631554	NTC_FAR87950	NTC	94
57631555	NTC_FAR87950	NTC	101
57631556	NTC_FAR87950	NTC	79
57631557	NTC_FAR87950	NTC	44
57631558	NTC_FAR87950	NTC	90
57631559	NTC_FAR87950	NTC	36
57631560	NTC_FAR87950	NTC	130
57631561	NTC_FAR87950	NTC	163
57631562	NTC_FAR87950	NTC	33
57631563	NTC_FAR87950	NTC	110
57631564	NTC_FAR87950	NTC	128
57631565	NTC_FAR87950	NTC	43
57631566	NTC_FAR87950	NTC	61
57631567	NTC_FAR87950	NTC	68
57631568	NTC_FAR87950	NTC	83
57631569	NTC_FAR87950	NTC	49
57631570	NTC_FAR87950	NTC	248
57631571	NTC_FAR87950	NTC	54
57631572	NTC_FAR87950	NTC	131
57631573	NTC_FAR87950	NTC	51
57631574	NTC_FAR87950	NTC	31
57631575	NTC_FAR87950	NTC	15
57631576	NTC_FAR87950	NTC	92
57631577	NTC_FAR87950	NTC	80
57631578	NTC_FAR87950	NTC	75
57631579	NTC_FAR87950	NTC	159
57631580	NTC_FAR87950	NTC	202
57631581	NTC_FAR87950	NTC	197
57631582	NTC_FAR87950	NTC	84
57631583	NTC_FAR87950	NTC	118
57631584	NTC_FAR87950	NTC	81
57631585	NTC_FAR87950	NTC	84
57631586	NTC_FAR87950	NTC	145
57631587	NTC_FAR87950	NTC	116
57631588	NTC_FAR87950	NTC	44
57631589	NTC_FAR87950	NTC	63
57631590	NTC_FAR87950	NTC	83
57631591	NTC_FAR87950	NTC	44
57631592	NTC_FAR87950	NTC	164
57631593	NTC_FAR87950	NTC	35
57631594	NTC_FAR87950	NTC	89
57631595	NTC_FAR87950	NTC	58
57631596	NTC_FAR87950	NTC	115
57631597	NTC_FAR87950	NTC	99
57631598	NTC_FAR87950	NTC	56
57631599	NTC_FAR87950	NTC	220
57631600	NTC_FAR87950	NTC	22
57631601	NTC_FAR87950	NTC	102
57631602	NTC_FAR87950	NTC	18
57631603	NTC_FAR87950	NTC	205
57631604	NTC_FAR87950	NTC	75
57631605	NTC_FAR87950	NTC	81
57631606	NTC_FAR87950	NTC	174
57631607	NTC_FAR87950	NTC	187
57631608	NTC_FAR87950	NTC	72
57631609	NTC_FAR87950	NTC	56
57631610	NTC_FAR87950	NTC	101
57631611	NTC_FAR87950	NTC	47
57631612	NTC_FAR87950	NTC	72
57631613	NTC_FAR87950	NTC	49
57631614	NTC_FAR87950	NTC	82
57631615	NTC_FAR87950	NTC	45
57631616	NTC_FAR87950	NTC	115
57631617	NTC_FAR87950	NTC	161
57631618	NTC_FAR87950	NTC	79
57631619	NTC_FAR87950	NTC	59
57631620	NTC_FAR87950	NTC	108
57631621	NTC_FAR87950	NTC	138
57631622	NTC_FAR87950	NTC	85
57631623	NTC_FAR87950	NTC	97
57631624	NTC_FAR87950	NTC	141
57631625	NTC_FAR87950	NTC	115
57631626	NTC_FAR87950	NTC	67
57631627	NTC_FAR87950	NTC	79
57631628	NTC_FAR87950	NTC	56
57631629	NTC_FAR87950	NTC	141
57631630	NTC_FAR87950	NTC	85
57631631	NTC_FAR87950	NTC	81
57631632	NTC_FAR87950	NTC	97
57631633	NTC_FAR87950	NTC	108
57631634	NTC_FAR87950	NTC	115
57631635	NTC_FAR87950	NTC	67
57631636	NTC_FAR87950	NTC	79
57631637	NTC_FAR87950	NTC	59
57631638	NTC_FAR87950	NTC	56
57631639	NTC_FAR87950	NTC	81
57631640	NTC_FAR87950	NTC	108
57631641	NTC_FAR87950	NTC	85
57631642	NTC_FAR87950	NTC	97
57631643	NTC_FAR87950	NTC	141
57631644	NTC_FAR87950	NTC	115
57631645	NTC_FAR87950	NTC	67
57631646	NTC_FAR87950	NTC	79
57631647	NTC_FAR87950	NTC	23
57631648	NTC_FAR87950	NTC	202
57631649	NTC_FAR87950	NTC	84
57631650	NTC_FAR87950	NTC	164
57631651	NTC_FAR87950	NTC	99
57631652	NTC_FAR87950	NTC	56
57631653	NTC_FAR87950	NTC	44
57631654	NTC_FAR87950	NTC	15
57631655	NTC_FAR87950	NTC	31
57631656	NTC_FAR87950	NTC	83
57631657	NTC_FAR87950	NTC	115
57631658	NTC_FAR87950	NTC	72
57631659	NTC_FAR87950	NTC	83
57631660	NTC_FAR87950	NTC	72
57631661	NTC_FAR87950	NTC	15
57631662	NTC_FAR87950	NTC	115
57631663	NTC_FAR87950	NTC	37
57631664	NTC_FAR87950	NTC	48
57631665	NTC_FAR87950	NTC	21
57631666	NTC_FAR87950	NTC	148
57631667	NTC_FAR87950	NTC	52
57631668	NTC_FAR87950	NTC	161
57631669	NTC_FAR87950	NTC	90
57631670	NTC_FAR87950	NTC	110
57631671	NTC_FAR87950	NTC	19
57631672	NTC_FAR87950	NTC	163
57631673	NTC_FAR87950	NTC	22
57631674	NTC_FAR87950	NTC	130
57631675	NTC_FAR87950	NTC	37
57631676	NTC_FAR87950	NTC	97
57631677	NTC_FAR87950	NTC	36
57631678	NTC_FAR87950	NTC	56
57631679	NTC_FAR87950	NTC	21
57631680	NTC_FAR87950	NTC	218
57631681	NTC_FAR87950	NTC	48
57631682	NTC_FAR87950	NTC	19
57631683	NTC_FAR87950	NTC	58
57631684	NTC_FAR87950	NTC	15
57631685	NTC_FAR87950	NTC	41
57631686	NTC_FAR87950	NTC	31
57631687	NTC_FAR87950	NTC	8
57631688	NTC_FAR87950	NTC	30
57631689	NTC_FAR87950	NTC	28
57631690	NTC_FAR87950	NTC	28
57631691	NTC_FAR87950	NTC	34
57631692	NTC_FAR87950	NTC	19
57631693	NTC_FAR87950	NTC	42
57631694	NTC_FAR87950	NTC	21
57631695	NTC_FAR87950	NTC	83
57631696	NTC_FAR87950	NTC	45
57631697	NTC_FAR87950	NTC	52
57631698	NTC_FAR87950	NTC	115
57631699	NTC_FAR87950	NTC	38
57631700	NTC_FAR87950	NTC	148
57631701	NTC_FAR87950	NTC	42
57631702	NTC_FAR87950	NTC	90
57631703	NTC_FAR87950	NTC	72
57631704	NTC_FAR87950	NTC	110
57631705	NTC_FAR87950	NTC	36
57631706	NTC_FAR87950	NTC	22
57631707	NTC_FAR87950	NTC	161
57631708	NTC_FAR87950	NTC	163
57631709	NTC_FAR87950	NTC	130
57631710	NTC_FAR87950	NTC	37
57631711	NTC_FAR87950	NTC	97
57631712	NTC_FAR87950	NTC	56
57631713	NTC_FAR87950	NTC	21
57631714	NTC_FAR87950	NTC	48
57631715	NTC_FAR87950	NTC	218
57631716	NTC_FAR87950	NTC	28
57631717	NTC_FAR87950	NTC	8
57631718	NTC_FAR87950	NTC	19
57631719	NTC_FAR87950	NTC	45
57631720	NTC_FAR87950	NTC	110
57631721	NTC_FAR87950	NTC	21
57631722	NTC_FAR87950	NTC	148
57631723	NTC_FAR87950	NTC	161
57631724	NTC_FAR87950	NTC	90
57631725	NTC_FAR87950	NTC	163
57631726	NTC_FAR87950	NTC	22
57631727	NTC_FAR87950	NTC	130
57631728	NTC_FAR87950	NTC	37
57631729	NTC_FAR87950	NTC	97
57631730	NTC_FAR87950	NTC	36
57631731	NTC_FAR87950	NTC	56
57631732	NTC_FAR87950	NTC	21
57631733	NTC_FAR87950	NTC	28
57631734	NTC_FAR87950	NTC	36
57631735	NTC_FAR87950	NTC	163
57631736	NTC_FAR87950	NTC	97
57631737	NTC_FAR87950	NTC	293
57631738	NTC_FAR87950	NTC	272
57631739	NTC_FAR87950	NTC	232
57631740	NTC_FAR87950	NTC	333
57631741	NTC_FAR87950	NTC	139
57631742	NTC_FAR87950	NTC	180
57631743	NTC_FAR87950	NTC	121
57631744	NTC_FAR87950	NTC	272
57631745	NTC_FAR87950	NTC	293
57631746	NTC_FAR87950	NTC	232
57631747	NTC_FAR87950	NTC	333
57631748	NTC_FAR87950	NTC	139
57631749	NTC_FAR87950	NTC	180
57631750	NTC_FAR87950	NTC	121
57631751	NTC_FAR87950	NTC	293
57631752	NTC_FAR87950	NTC	272
57631753	NTC_FAR87950	NTC	232
57631754	NTC_FAR87950	NTC	333
57631755	NTC_FAR87950	NTC	139
57631756	NTC_FAR87950	NTC	180
57631757	NTC_FAR87950	NTC	293
57631758	NTC_FAR87950	NTC	272
57631759	NTC_FAR87950	NTC	232
57631760	NTC_FAR87950	NTC	333
57631761	NTC_FAR87950	NTC	139
57631762	NTC_FAR87950	NTC	180
57631763	NTC_FAR87950	NTC	121
57631764	NTC_FAR87950	NTC	180
57631765	NTC_FAR87950	NTC	121
57631766	NTC_FAR87950	NTC	272
57631767	NTC_FAR87950	NTC	293
57631768	NTC_FAR87950	NTC	232
57631769	NTC_FAR87950	NTC	333
57631770	NTC_FAR87950	NTC	139
57631771	NTC_FAR87950	NTC	180
57631772	NTC_FAR87950	NTC	121
57631773	NTC_FAR87950	NTC	272
57631774	NTC_FAR87950	NTC	293
57631775	NTC_FAR87950	NTC	232
57631776	NTC_FAR87950	NTC	333
57631777	NTC_FAR87950	NTC	139
57631778	NTC_FAR87950	NTC	121
57631779	NTC_FAR87950	NTC	333
57631780	NTC_FAR87950	NTC	33
57631781	NTC_FAR87950	NTC	33
57631782	NTC_FAR87950	NTC	113
57631783	NTC_FAR87950	NTC	33
57631784	NTC_FAR87950	NTC	169
57631785	NTC_FAR87950	NTC	181
57631786	NTC_FAR87950	NTC	178
57631787	NTC_FAR87950	NTC	113
57631788	NTC_FAR87950	NTC	169
57631789	NTC_FAR87950	NTC	166
57631790	NTC_FAR87950	NTC	178
57631791	NTC_FAR87950	NTC	113
57631792	NTC_FAR87950	NTC	280
57631793	NTC_FAR87950	NTC	294
57631794	NTC_FAR87950	NTC	268
57631795	NTC_FAR87950	NTC	166
57631796	NTC_FAR87950	NTC	178
57631797	NTC_FAR87950	NTC	113
57631798	NTC_FAR87950	NTC	178
57631799	NTC_FAR87950	NTC	280
57631800	NTC_FAR87950	NTC	294
57631801	NTC_FAR87950	NTC	268
57631802	NTC_FAR87950	NTC	169
57631803	NTC_FAR87950	NTC	166
57631804	NTC_FAR87950	NTC	181
57631805	NTC_FAR87950	NTC	178
57631806	NTC_FAR87950	NTC	280
57631807	NTC_FAR87950	NTC	294
57631808	NTC_FAR87950	NTC	169
57631809	NTC_FAR87950	NTC	166
57631810	NTC_FAR87950	NTC	181
57631811	NTC_FAR87950	NTC	178
57631812	NTC_FAR87950	NTC	113
57631813	NTC_FAR87950	NTC	280
57631814	NTC_FAR87950	NTC	294
57631815	NTC_FAR87950	NTC	268
57631816	NTC_FAR87950	NTC	169
57631817	NTC_FAR87950	NTC	181
57631818	NTC_FAR87950	NTC	280
57631819	NTC_FAR87950	NTC	294
57631820	NTC_FAR87950	NTC	268
57631821	NTC_FAR87950	NTC	181
57631822	NTC_FAR87950	NTC	113
57631823	NTC_FAR87950	NTC	280
57631824	NTC_FAR87950	NTC	294
57631825	NTC_FAR87950	NTC	268
57631826	NTC_FAR87950	NTC	166
57631827	NTC_FAR87950	NTC	181
57631828	NTC_FAR87950	NTC	169
57631829	NTC_FAR87950	NTC	166
57631830	NTC_FAR87950	NTC	268
57631831	NTC_FAR87950	NTC	113
57631832	NTC_FAR87950	NTC	85
57631833	NTC_FAR87950	NTC	304
57631834	NTC_FAR87950	NTC	201
57631835	NTC_FAR87950	NTC	178
57631836	NTC_FAR87950	NTC	294
57631837	NTC_FAR87950	NTC	200
57631838	NTC_FAR87950	NTC	92
57631839	NTC_FAR87950	NTC	174
57631840	NTC_FAR87950	NTC	210
57631841	NTC_FAR87950	NTC	211
57631842	NTC_FAR87950	NTC	210
57631843	NTC_FAR87950	NTC	258
57631844	NTC_FAR87950	NTC	108
57631845	NTC_FAR87950	NTC	218
57631846	NTC_FAR87950	NTC	282
57631847	NTC_FAR87950	NTC	253
57631848	NTC_FAR87950	NTC	172
57631849	NTC_FAR87950	NTC	214
57631850	NTC_FAR87950	NTC	264
57631851	NTC_FAR87950	NTC	161
57631852	NTC_FAR87950	NTC	94
57631853	NTC_FAR87950	NTC	303
57631854	NTC_FAR87950	NTC	120
57631855	NTC_FAR87950	NTC	171
57631856	NTC_FAR87950	NTC	72
57631857	NTC_FAR87950	NTC	108
57631858	NTC_FAR87950	NTC	197
57631859	NTC_FAR87950	NTC	88
57631860	NTC_FAR87950	NTC	77
57631861	NTC_FAR87950	NTC	217
57631862	NTC_FAR87950	NTC	136
57631863	NTC_FAR87950	NTC	87
57631864	NTC_FAR87950	NTC	182
57631865	NTC_FAR87950	NTC	19
57631866	NTC_FAR87950	NTC	48
57631867	NTC_FAR87950	NTC	100
57631868	NTC_FAR87950	NTC	187
57631869	NTC_FAR87950	NTC	47
57631870	NTC_FAR87950	NTC	85
57631871	NTC_FAR87950	NTC	304
57631872	NTC_FAR87950	NTC	201
57631873	NTC_FAR87950	NTC	178
57631874	NTC_FAR87950	NTC	294
57631875	NTC_FAR87950	NTC	200
57631876	NTC_FAR87950	NTC	92
57631877	NTC_FAR87950	NTC	174
57631878	NTC_FAR87950	NTC	210
57631879	NTC_FAR87950	NTC	211
57631880	NTC_FAR87950	NTC	210
57631881	NTC_FAR87950	NTC	258
57631882	NTC_FAR87950	NTC	108
57631883	NTC_FAR87950	NTC	218
57631884	NTC_FAR87950	NTC	282
57631885	NTC_FAR87950	NTC	253
57631886	NTC_FAR87950	NTC	172
57631887	NTC_FAR87950	NTC	214
57631888	NTC_FAR87950	NTC	264
57631889	NTC_FAR87950	NTC	161
57631890	NTC_FAR87950	NTC	94
57631891	NTC_FAR87950	NTC	303
57631892	NTC_FAR87950	NTC	120
57631893	NTC_FAR87950	NTC	171
57631894	NTC_FAR87950	NTC	72
57631895	NTC_FAR87950	NTC	108
57631896	NTC_FAR87950	NTC	197
57631897	NTC_FAR87950	NTC	88
57631898	NTC_FAR87950	NTC	77
57631899	NTC_FAR87950	NTC	217
57631900	NTC_FAR87950	NTC	136
57631901	NTC_FAR87950	NTC	87
57631902	NTC_FAR87950	NTC	182
57631903	NTC_FAR87950	NTC	19
57631904	NTC_FAR87950	NTC	48
57631905	NTC_FAR87950	NTC	100
57631906	NTC_FAR87950	NTC	187
57631907	NTC_FAR87950	NTC	47
57631908	NTC_FAR87950	NTC	174
57631909	NTC_FAR87950	NTC	210
57631910	NTC_FAR87950	NTC	211
57631911	NTC_FAR87950	NTC	210
57631912	NTC_FAR87950	NTC	258
57631913	NTC_FAR87950	NTC	108
57631914	NTC_FAR87950	NTC	218
57631915	NTC_FAR87950	NTC	282
57631916	NTC_FAR87950	NTC	253
57631917	NTC_FAR87950	NTC	172
57631918	NTC_FAR87950	NTC	214
57631919	NTC_FAR87950	NTC	264
57631920	NTC_FAR87950	NTC	161
57631921	NTC_FAR87950	NTC	94
57631922	NTC_FAR87950	NTC	303
57631923	NTC_FAR87950	NTC	120
57631924	NTC_FAR87950	NTC	171
57631925	NTC_FAR87950	NTC	72
57631926	NTC_FAR87950	NTC	108
57631927	NTC_FAR87950	NTC	197
57631928	NTC_FAR87950	NTC	88
57631929	NTC_FAR87950	NTC	77
57631930	NTC_FAR87950	NTC	217
57631931	NTC_FAR87950	NTC	136
57631932	NTC_FAR87950	NTC	87
57631933	NTC_FAR87950	NTC	182
57631934	NTC_FAR87950	NTC	19
57631935	NTC_FAR87950	NTC	48
57631936	NTC_FAR87950	NTC	100
57631937	NTC_FAR87950	NTC	187
57631938	NTC_FAR87950	NTC	47
57631939	NTC_FAR87950	NTC	53
57631940	NTC_FAR87950	NTC	142
57631941	NTC_FAR87950	NTC	55
57631942	NTC_FAR87950	NTC	94
57631943	NTC_FAR87950	NTC	55
57631944	NTC_FAR87950	NTC	140
57631945	NTC_FAR87950	NTC	279
57631946	NTC_FAR87950	NTC	218
57631947	NTC_FAR87950	NTC	279
57631948	NTC_FAR87950	NTC	279
57631949	NTC_FAR87950	NTC	279
57631950	NTC_FAR87950	NTC	279
57631951	NTC_FAR87950	NTC	279
57631952	NTC_FAR87950	NTC	218
57631953	NTC_FAR87950	NTC	279
57631954	NTC_FAR87950	NTC	279
57631955	NTC_FAR87950	NTC	218
57631956	NTC_FAR87950	NTC	54
57631957	NTC_FAR87950	NTC	104
57631958	NTC_FAR87950	NTC	69
57631959	NTC_FAR87950	NTC	132
57631960	NTC_FAR87950	NTC	333
57631961	NTC_FAR87950	NTC	197
57631962	NTC_FAR87950	NTC	258
57631963	NTC_FAR87950	NTC	77
57631964	NTC_FAR87950	NTC	177
57631965	NTC_FAR87950	NTC	152
57631966	NTC_FAR87950	NTC	130
57631967	NTC_FAR87950	NTC	189
57631968	NTC_FAR87950	NTC	194
57631969	NTC_FAR87950	NTC	55
57631970	NTC_FAR87950	NTC	333
57631971	NTC_FAR87950	NTC	132
57631972	NTC_FAR87950	NTC	197
57631973	NTC_FAR87950	NTC	77
57631974	NTC_FAR87950	NTC	197
57631975	NTC_FAR87950	NTC	333
57631976	NTC_FAR87950	NTC	77
57631977	NTC_FAR87950	NTC	197
57631978	NTC_FAR87950	NTC	333
57631979	NTC_FAR87950	NTC	77
57631980	NTC_FAR87950	NTC	132
57631981	NTC_FAR87950	NTC	191
57631982	NTC_FAR87950	NTC	177
57631983	NTC_FAR87950	NTC	150
57631984	NTC_FAR87950	NTC	220
57631985	NTC_FAR87950	NTC	281
57631986	NTC_FAR87950	NTC	171
57631987	NTC_FAR87950	NTC	142
57631988	NTC_FAR87950	NTC	106
57631989	NTC_FAR87950	NTC	195
57631990	NTC_FAR87950	NTC	63
57631991	NTC_FAR87950	NTC	142
57631992	NTC_FAR87950	NTC	91
57631993	NTC_FAR87950	NTC	238
57631994	NTC_FAR87950	NTC	210
57631995	NTC_FAR87950	NTC	323
57631996	NTC_FAR87950	NTC	232
57631997	NTC_FAR87950	NTC	210
57631998	NTC_FAR87950	NTC	126
57631999	NTC_FAR87950	NTC	61
57632000	NTC_FAR87950	NTC	143
57632001	NTC_FAR87950	NTC	75
57632002	NTC_FAR87950	NTC	220
57632003	NTC_FAR87950	NTC	121
57632004	NTC_FAR87950	NTC	55
57632005	NTC_FAR87950	NTC	16
57632006	NTC_FAR87950	NTC	191
57632007	NTC_FAR87950	NTC	177
57632008	NTC_FAR87950	NTC	150
57632009	NTC_FAR87950	NTC	220
57632010	NTC_FAR87950	NTC	281
57632011	NTC_FAR87950	NTC	171
57632012	NTC_FAR87950	NTC	142
57632013	NTC_FAR87950	NTC	106
57632014	NTC_FAR87950	NTC	195
57632015	NTC_FAR87950	NTC	63
57632016	NTC_FAR87950	NTC	142
57632017	NTC_FAR87950	NTC	91
57632018	NTC_FAR87950	NTC	238
57632019	NTC_FAR87950	NTC	210
57632020	NTC_FAR87950	NTC	323
57632021	NTC_FAR87950	NTC	232
57632022	NTC_FAR87950	NTC	210
57632023	NTC_FAR87950	NTC	126
57632024	NTC_FAR87950	NTC	61
57632025	NTC_FAR87950	NTC	143
57632026	NTC_FAR87950	NTC	75
57632027	NTC_FAR87950	NTC	220
57632028	NTC_FAR87950	NTC	121
57632029	NTC_FAR87950	NTC	55
57632030	NTC_FAR87950	NTC	16
57632031	NTC_FAR87950	NTC	191
57632032	NTC_FAR87950	NTC	177
57632033	NTC_FAR87950	NTC	150
57632034	NTC_FAR87950	NTC	220
57632035	NTC_FAR87950	NTC	281
57632036	NTC_FAR87950	NTC	171
57632037	NTC_FAR87950	NTC	142
57632038	NTC_FAR87950	NTC	106
57632039	NTC_FAR87950	NTC	195
57632040	NTC_FAR87950	NTC	63
57632041	NTC_FAR87950	NTC	142
57632042	NTC_FAR87950	NTC	91
57632043	NTC_FAR87950	NTC	238
57632044	NTC_FAR87950	NTC	210
57632045	NTC_FAR87950	NTC	323
57632046	NTC_FAR87950	NTC	232
57632047	NTC_FAR87950	NTC	210
57632048	NTC_FAR87950	NTC	126
57632049	NTC_FAR87950	NTC	61
57632050	NTC_FAR87950	NTC	143
57632051	NTC_FAR87950	NTC	75
57632052	NTC_FAR87950	NTC	220
57632053	NTC_FAR87950	NTC	121
57632054	NTC_FAR87950	NTC	55
57632055	NTC_FAR87950	NTC	16
57632056	NTC_FAR87950	NTC	281
57632057	NTC_FAR87950	NTC	106
57632058	NTC_FAR87950	NTC	63
57632059	NTC_FAR87950	NTC	118
57632060	NTC_FAR87950	NTC	38
57632061	NTC_FAR87950	NTC	155
57632062	NTC_FAR87950	NTC	70
57632063	NTC_FAR87950	NTC	108
57632064	NTC_FAR87950	NTC	46
57632065	NTC_FAR87950	NTC	60
57632066	NTC_FAR87950	NTC	122
57632067	NTC_FAR87950	NTC	114
57632068	NTC_FAR87950	NTC	8
57632069	NTC_FAR87950	NTC	224
57632070	NTC_FAR87950	NTC	96
57632071	NTC_FAR87950	NTC	35
57632072	NTC_FAR87950	NTC	63
57632073	NTC_FAR87950	NTC	107
57632074	NTC_FAR87950	NTC	209
57632075	NTC_FAR87950	NTC	49
57632076	NTC_FAR87950	NTC	84
57632077	NTC_FAR87950	NTC	68
57632078	NTC_FAR87950	NTC	112
57632079	NTC_FAR87950	NTC	124
57632080	NTC_FAR87950	NTC	45
57632081	NTC_FAR87950	NTC	132
57632082	NTC_FAR87950	NTC	119
57632083	NTC_FAR87950	NTC	117
57632084	NTC_FAR87950	NTC	44
57632085	NTC_FAR87950	NTC	57
57632086	NTC_FAR87950	NTC	71
57632087	NTC_FAR87950	NTC	97
57632088	NTC_FAR87950	NTC	107
57632089	NTC_FAR87950	NTC	115
57632090	NTC_FAR87950	NTC	90
57632091	NTC_FAR87950	NTC	283
57632092	NTC_FAR87950	NTC	105
57632093	NTC_FAR87950	NTC	47
57632094	NTC_FAR87950	NTC	100
57632095	NTC_FAR87950	NTC	131
57632096	NTC_FAR87950	NTC	151
57632097	NTC_FAR87950	NTC	116
57632098	NTC_FAR87950	NTC	64
57632099	NTC_FAR87950	NTC	63
57632100	NTC_FAR87950	NTC	96
57632101	NTC_FAR87950	NTC	137
57632102	NTC_FAR87950	NTC	92
57632103	NTC_FAR87950	NTC	39
57632104	NTC_FAR87950	NTC	137
57632105	NTC_FAR87950	NTC	49
57632106	NTC_FAR87950	NTC	87
57632107	NTC_FAR87950	NTC	55
57632108	NTC_FAR87950	NTC	125
57632109	NTC_FAR87950	NTC	124
57632110	NTC_FAR87950	NTC	70
57632111	NTC_FAR87950	NTC	138
57632112	NTC_FAR87950	NTC	139
57632113	NTC_FAR87950	NTC	99
57632114	NTC_FAR87950	NTC	136
57632115	NTC_FAR87950	NTC	132
57632116	NTC_FAR87950	NTC	83
57632117	NTC_FAR87950	NTC	175
57632118	NTC_FAR87950	NTC	53
57632119	NTC_FAR87950	NTC	89
57632120	NTC_FAR87950	NTC	33
57632121	NTC_FAR87950	NTC	80
57632122	NTC_FAR87950	NTC	92
57632123	NTC_FAR87950	NTC	48
57632124	NTC_FAR87950	NTC	114
57632125	NTC_FAR87950	NTC	13
57632126	NTC_FAR87950	NTC	58
57632127	NTC_FAR87950	NTC	56
57632128	NTC_FAR87950	NTC	135
57632129	NTC_FAR87950	NTC	83
57632130	NTC_FAR87950	NTC	72
57632131	NTC_FAR87950	NTC	123
57632132	NTC_FAR87950	NTC	41
57632133	NTC_FAR87950	NTC	88
57632134	NTC_FAR87950	NTC	179
57632135	NTC_FAR87950	NTC	107
57632136	NTC_FAR87950	NTC	62
57632137	NTC_FAR87950	NTC	77
57632138	NTC_FAR87950	NTC	91
57632139	NTC_FAR87950	NTC	71
57632140	NTC_FAR87950	NTC	383
57632141	NTC_FAR87950	NTC	37
57632142	NTC_FAR87950	NTC	49
57632143	NTC_FAR87950	NTC	78
57632144	NTC_FAR87950	NTC	80
57632145	NTC_FAR87950	NTC	103
57632146	NTC_FAR87950	NTC	109
57632147	NTC_FAR87950	NTC	244
57632148	NTC_FAR87950	NTC	72
57632149	NTC_FAR87950	NTC	124
57632150	NTC_FAR87950	NTC	98
57632151	NTC_FAR87950	NTC	166
57632152	NTC_FAR87950	NTC	116
57632153	NTC_FAR87950	NTC	37
57632154	NTC_FAR87950	NTC	21
57632155	NTC_FAR87950	NTC	86
57632156	NTC_FAR87950	NTC	179
57632157	NTC_FAR87950	NTC	34
57632158	NTC_FAR87950	NTC	43
57632159	NTC_FAR87950	NTC	58
57632160	NTC_FAR87950	NTC	85
57632161	NTC_FAR87950	NTC	95
57632162	NTC_FAR87950	NTC	138
57632163	NTC_FAR87950	NTC	55
57632164	NTC_FAR87950	NTC	125
57632165	NTC_FAR87950	NTC	148
57632166	NTC_FAR87950	NTC	129
57632167	NTC_FAR87950	NTC	73
57632168	NTC_FAR87950	NTC	188
57632169	NTC_FAR87950	NTC	76
57632170	NTC_FAR87950	NTC	283
57632171	NTC_FAR87950	NTC	71
57632172	NTC_FAR87950	NTC	160
57632173	NTC_FAR87950	NTC	119
57632174	NTC_FAR87950	NTC	99
57632175	NTC_FAR87950	NTC	66
57632176	NTC_FAR87950	NTC	124
57632177	NTC_FAR87950	NTC	82
57632178	NTC_FAR87950	NTC	146
57632179	NTC_FAR87950	NTC	51
57632180	NTC_FAR87950	NTC	225
57632181	NTC_FAR87950	NTC	152
57632182	NTC_FAR87950	NTC	64
57632183	NTC_FAR87950	NTC	103
57632184	NTC_FAR87950	NTC	71
57632185	NTC_FAR87950	NTC	48
57632186	NTC_FAR87950	NTC	147
57632187	NTC_FAR87950	NTC	68
57632188	NTC_FAR87950	NTC	72
57632189	NTC_FAR87950	NTC	140
57632190	NTC_FAR87950	NTC	115
57632191	NTC_FAR87950	NTC	151
57632192	NTC_FAR87950	NTC	294
57632193	NTC_FAR87950	NTC	47
57632194	NTC_FAR87950	NTC	25
57632195	NTC_FAR87950	NTC	118
57632196	NTC_FAR87950	NTC	58
57632197	NTC_FAR87950	NTC	154
57632198	NTC_FAR87950	NTC	73
57632199	NTC_FAR87950	NTC	70
57632200	NTC_FAR87950	NTC	116
57632201	NTC_FAR87950	NTC	75
57632202	NTC_FAR87950	NTC	66
57632203	NTC_FAR87950	NTC	123
57632204	NTC_FAR87950	NTC	155
57632205	NTC_FAR87950	NTC	59
57632206	NTC_FAR87950	NTC	72
57632207	NTC_FAR87950	NTC	121
57632208	NTC_FAR87950	NTC	79
57632209	NTC_FAR87950	NTC	112
57632210	NTC_FAR87950	NTC	87
57632211	NTC_FAR87950	NTC	45
57632212	NTC_FAR87950	NTC	73
57632213	NTC_FAR87950	NTC	131
57632214	NTC_FAR87950	NTC	160
57632215	NTC_FAR87950	NTC	165
57632216	NTC_FAR87950	NTC	149
57632217	NTC_FAR87950	NTC	65
57632218	NTC_FAR87950	NTC	35
57632219	NTC_FAR87950	NTC	54
57632220	NTC_FAR87950	NTC	49
57632221	NTC_FAR87950	NTC	47
57632222	NTC_FAR87950	NTC	96
57632223	NTC_FAR87950	NTC	135
57632224	NTC_FAR87950	NTC	47
57632225	NTC_FAR87950	NTC	44
57632226	NTC_FAR87950	NTC	130
57632227	NTC_FAR87950	NTC	103
57632228	NTC_FAR87950	NTC	117
57632229	NTC_FAR87950	NTC	137
57632230	NTC_FAR87950	NTC	162
57632231	NTC_FAR87950	NTC	111
57632232	NTC_FAR87950	NTC	34
57632233	NTC_FAR87950	NTC	97
57632234	NTC_FAR87950	NTC	128
57632235	NTC_FAR87950	NTC	160
57632236	NTC_FAR87950	NTC	112
57632237	NTC_FAR87950	NTC	147
57632238	NTC_FAR87950	NTC	86
57632239	NTC_FAR87950	NTC	155
57632240	NTC_FAR87950	NTC	129
57632241	NTC_FAR87950	NTC	196
57632242	NTC_FAR87950	NTC	48
57632243	NTC_FAR87950	NTC	96
57632244	NTC_FAR87950	NTC	136
57632245	NTC_FAR87950	NTC	175
57632246	NTC_FAR87950	NTC	116
57632247	NTC_FAR87950	NTC	136
57632248	NTC_FAR87950	NTC	128
57632249	NTC_FAR87950	NTC	25
57632250	NTC_FAR87950	NTC	41
57632251	NTC_FAR87950	NTC	112
57632252	NTC_FAR87950	NTC	85
57632253	NTC_FAR87950	NTC	113
57632254	NTC_FAR87950	NTC	144
57632255	NTC_FAR87950	NTC	104
57632256	NTC_FAR87950	NTC	98
57632257	NTC_FAR87950	NTC	138
57632258	NTC_FAR87950	NTC	140
57632259	NTC_FAR87950	NTC	79
57632260	NTC_FAR87950	NTC	80
57632261	NTC_FAR87950	NTC	105
57632262	NTC_FAR87950	NTC	204
57632263	NTC_FAR87950	NTC	147
57632264	NTC_FAR87950	NTC	93
57632265	NTC_FAR87950	NTC	59
57632266	NTC_FAR87950	NTC	156
57632267	NTC_FAR87950	NTC	55
57632268	NTC_FAR87950	NTC	189
57632269	NTC_FAR87950	NTC	116
57632270	NTC_FAR87950	NTC	56
57632271	NTC_FAR87950	NTC	69
57632272	NTC_FAR87950	NTC	70
57632273	NTC_FAR87950	NTC	134
57632274	NTC_FAR87950	NTC	67
57632275	NTC_FAR87950	NTC	42
57632276	NTC_FAR87950	NTC	45
57632277	NTC_FAR87950	NTC	233
57632278	NTC_FAR87950	NTC	139
57632279	NTC_FAR87950	NTC	77
57632280	NTC_FAR87950	NTC	99
57632281	NTC_FAR87950	NTC	61
57632282	NTC_FAR87950	NTC	107
57632283	NTC_FAR87950	NTC	75
57632284	NTC_FAR87950	NTC	74
57632285	NTC_FAR87950	NTC	76
57632286	NTC_FAR87950	NTC	121
57632287	NTC_FAR87950	NTC	78
57632288	NTC_FAR87950	NTC	92
57632289	NTC_FAR87950	NTC	82
57632290	NTC_FAR87950	NTC	167
57632291	NTC_FAR87950	NTC	80
57632292	NTC_FAR87950	NTC	130
57632293	NTC_FAR87950	NTC	221
57632294	NTC_FAR87950	NTC	67
57632295	NTC_FAR87950	NTC	46
57632296	NTC_FAR87950	NTC	57
57632297	NTC_FAR87950	NTC	50
57632298	NTC_FAR87950	NTC	29
57632299	NTC_FAR87950	NTC	96
57632300	NTC_FAR87950	NTC	94
57632301	NTC_FAR87950	NTC	79
57632302	NTC_FAR87950	NTC	86
57632303	NTC_FAR87950	NTC	108
57632304	NTC_FAR87950	NTC	127
57632305	NTC_FAR87950	NTC	101
57632306	NTC_FAR87950	NTC	142
57632307	NTC_FAR87950	NTC	77
57632308	NTC_FAR87950	NTC	164
57632309	NTC_FAR87950	NTC	120
57632310	NTC_FAR87950	NTC	108
57632311	NTC_FAR87950	NTC	106
57632312	NTC_FAR87950	NTC	151
57632313	NTC_FAR87950	NTC	7
57632314	NTC_FAR87950	NTC	56
57632315	NTC_FAR87950	NTC	89
57632316	NTC_FAR87950	NTC	39
57632317	NTC_FAR87950	NTC	100
57632318	NTC_FAR87950	NTC	131
57632319	NTC_FAR87950	NTC	192
57632320	NTC_FAR87950	NTC	68
57632321	NTC_FAR87950	NTC	168
57632322	NTC_FAR87950	NTC	126
57632323	NTC_FAR87950	NTC	121
57632324	NTC_FAR87950	NTC	168
57632325	NTC_FAR87950	NTC	99
57632326	NTC_FAR87950	NTC	112
57632327	NTC_FAR87950	NTC	72
57632328	NTC_FAR87950	NTC	176
57632329	NTC_FAR87950	NTC	79
57632330	NTC_FAR87950	NTC	121
57632331	NTC_FAR87950	NTC	110
57632332	NTC_FAR87950	NTC	62
57632333	NTC_FAR87950	NTC	78
57632334	NTC_FAR87950	NTC	146
57632335	NTC_FAR87950	NTC	77
57632336	NTC_FAR87950	NTC	43
57632337	NTC_FAR87950	NTC	70
57632338	NTC_FAR87950	NTC	160
57632339	NTC_FAR87950	NTC	86
57632340	NTC_FAR87950	NTC	46
57632341	NTC_FAR87950	NTC	37
57632342	NTC_FAR87950	NTC	79
57632343	NTC_FAR87950	NTC	122
57632344	NTC_FAR87950	NTC	197
57632345	NTC_FAR87950	NTC	61
57632346	NTC_FAR87950	NTC	122
57632347	NTC_FAR87950	NTC	68
57632348	NTC_FAR87950	NTC	96
57632349	NTC_FAR87950	NTC	66
57632350	NTC_FAR87950	NTC	76
57632351	NTC_FAR87950	NTC	98
57632352	NTC_FAR87950	NTC	111
57632353	NTC_FAR87950	NTC	48
57632354	NTC_FAR87950	NTC	50
57632355	NTC_FAR87950	NTC	60
57632356	NTC_FAR87950	NTC	168
57632357	NTC_FAR87950	NTC	78
57632358	NTC_FAR87950	NTC	22
57632359	NTC_FAR87950	NTC	43
57632360	NTC_FAR87950	NTC	92
57632361	NTC_FAR87950	NTC	73
57632362	NTC_FAR87950	NTC	41
57632363	NTC_FAR87950	NTC	57
57632364	NTC_FAR87950	NTC	212
57632365	NTC_FAR87950	NTC	118
57632366	NTC_FAR87950	NTC	82
57632367	NTC_FAR87950	NTC	81
57632368	NTC_FAR87950	NTC	184
57632369	NTC_FAR87950	NTC	103
57632370	NTC_FAR87950	NTC	44
57632371	NTC_FAR87950	NTC	150
57632372	NTC_FAR87950	NTC	35
57632373	NTC_FAR87950	NTC	203
57632374	NTC_FAR87950	NTC	51
57632375	NTC_FAR87950	NTC	167
57632376	NTC_FAR87950	NTC	111
57632377	NTC_FAR87950	NTC	45
57632378	NTC_FAR87950	NTC	83
57632379	NTC_FAR87950	NTC	81
57632380	NTC_FAR87950	NTC	81
57632381	NTC_FAR87950	NTC	39
57632382	NTC_FAR87950	NTC	94
57632383	NTC_FAR87950	NTC	105
57632384	NTC_FAR87950	NTC	75
57632385	NTC_FAR87950	NTC	85
57632386	NTC_FAR87950	NTC	76
57632387	NTC_FAR87950	NTC	95
57632388	NTC_FAR87950	NTC	70
57632389	NTC_FAR87950	NTC	148
57632390	NTC_FAR87950	NTC	87
57632391	NTC_FAR87950	NTC	85
57632392	NTC_FAR87950	NTC	72
57632393	NTC_FAR87950	NTC	207
57632394	NTC_FAR87950	NTC	69
57632395	NTC_FAR87950	NTC	128
57632396	NTC_FAR87950	NTC	79
57632397	NTC_FAR87950	NTC	143
57632398	NTC_FAR87950	NTC	98
57632399	NTC_FAR87950	NTC	41
57632400	NTC_FAR87950	NTC	84
57632401	NTC_FAR87950	NTC	164
57632402	NTC_FAR87950	NTC	132
57632403	NTC_FAR87950	NTC	144
57632404	NTC_FAR87950	NTC	54
57632405	NTC_FAR87950	NTC	84
57632406	NTC_FAR87950	NTC	225
57632407	NTC_FAR87950	NTC	146
57632408	NTC_FAR87950	NTC	79
57632409	NTC_FAR87950	NTC	221
57632410	NTC_FAR87950	NTC	256
57632411	NTC_FAR87950	NTC	64
57632412	NTC_FAR87950	NTC	8
57632413	NTC_FAR87950	NTC	115
57632414	NTC_FAR87950	NTC	66
57632415	NTC_FAR87950	NTC	115
57632416	NTC_FAR87950	NTC	106
57632417	NTC_FAR87950	NTC	168
57632418	NTC_FAR87950	NTC	57
57632419	NTC_FAR87950	NTC	98
57632420	NTC_FAR87950	NTC	150
57632421	NTC_FAR87950	NTC	115
57632422	NTC_FAR87950	NTC	142
57632423	NTC_FAR87950	NTC	55
57632424	NTC_FAR87950	NTC	97
57632425	NTC_FAR87950	NTC	93
57632426	NTC_FAR87950	NTC	87
57632427	NTC_FAR87950	NTC	76
57632428	NTC_FAR87950	NTC	42
57632429	NTC_FAR87950	NTC	147
57632430	NTC_FAR87950	NTC	73
57632431	NTC_FAR87950	NTC	38
57632432	NTC_FAR87950	NTC	101
57632433	NTC_FAR87950	NTC	58
57632434	NTC_FAR87950	NTC	45
57632435	NTC_FAR87950	NTC	50
57632436	NTC_FAR87950	NTC	64
57632437	NTC_FAR87950	NTC	30
57632438	NTC_FAR87950	NTC	130
57632439	NTC_FAR87950	NTC	142
57632440	NTC_FAR87950	NTC	133
57632441	NTC_FAR87950	NTC	67
57632442	NTC_FAR87950	NTC	104
57632443	NTC_FAR87950	NTC	39
57632444	NTC_FAR87950	NTC	163
57632445	NTC_FAR87950	NTC	36
57632446	NTC_FAR87950	NTC	154
57632447	NTC_FAR87950	NTC	323
57632448	NTC_FAR87950	NTC	17
57632449	NTC_FAR87950	NTC	137
57632450	NTC_FAR87950	NTC	193
57632451	NTC_FAR87950	NTC	136
57632452	NTC_FAR87950	NTC	104
57632453	NTC_FAR87950	NTC	110
57632454	NTC_FAR87950	NTC	78
57632455	NTC_FAR87950	NTC	54
57632456	NTC_FAR87950	NTC	136
57632457	NTC_FAR87950	NTC	73
57632458	NTC_FAR87950	NTC	132
57632459	NTC_FAR87950	NTC	126
57632460	NTC_FAR87950	NTC	108
57632461	NTC_FAR87950	NTC	59
57632462	NTC_FAR87950	NTC	96
57632463	NTC_FAR87950	NTC	109
57632464	NTC_FAR87950	NTC	62
57632465	NTC_FAR87950	NTC	98
57632466	NTC_FAR87950	NTC	79
57632467	NTC_FAR87950	NTC	90
57632468	NTC_FAR87950	NTC	134
57632469	NTC_FAR87950	NTC	64
57632470	NTC_FAR87950	NTC	134
57632471	NTC_FAR87950	NTC	65
57632472	NTC_FAR87950	NTC	75
57632473	NTC_FAR87950	NTC	82
57632474	NTC_FAR87950	NTC	59
57632475	NTC_FAR87950	NTC	195
57632476	NTC_FAR87950	NTC	55
57632477	NTC_FAR87950	NTC	232
57632478	NTC_FAR87950	NTC	154
57632479	NTC_FAR87950	NTC	126
57632480	NTC_FAR87950	NTC	120
57632481	NTC_FAR87950	NTC	103
57632482	NTC_FAR87950	NTC	171
57632483	NTC_FAR87950	NTC	182
57632484	NTC_FAR87950	NTC	119
57632485	NTC_FAR87950	NTC	86
57632486	NTC_FAR87950	NTC	42
57632487	NTC_FAR87950	NTC	129
57632488	NTC_FAR87950	NTC	122
57632489	NTC_FAR87950	NTC	67
57632490	NTC_FAR87950	NTC	52
57632491	NTC_FAR87950	NTC	66
57632492	NTC_FAR87950	NTC	177
57632493	NTC_FAR87950	NTC	224
57632494	NTC_FAR87950	NTC	210
57632495	NTC_FAR87950	NTC	135
57632496	NTC_FAR87950	NTC	82
57632497	NTC_FAR87950	NTC	71
57632498	NTC_FAR87950	NTC	192
57632499	NTC_FAR87950	NTC	56
57632500	NTC_FAR87950	NTC	70
57632501	NTC_FAR87950	NTC	108
57632502	NTC_FAR87950	NTC	93
57632503	NTC_FAR87950	NTC	203
57632504	NTC_FAR87950	NTC	118
57632505	NTC_FAR87950	NTC	136
57632506	NTC_FAR87950	NTC	125
57632507	NTC_FAR87950	NTC	150
57632508	NTC_FAR87950	NTC	71
57632509	NTC_FAR87950	NTC	133
57632510	NTC_FAR87950	NTC	29
57632511	NTC_FAR87950	NTC	192
57632512	NTC_FAR87950	NTC	45
57632513	NTC_FAR87950	NTC	124
57632514	NTC_FAR87950	NTC	47
57632515	NTC_FAR87950	NTC	230
57632516	NTC_FAR87950	NTC	163
57632517	NTC_FAR87950	NTC	190
57632518	NTC_FAR87950	NTC	45
57632519	NTC_FAR87950	NTC	59
57632520	NTC_FAR87950	NTC	38
57632521	NTC_FAR87950	NTC	80
57632522	NTC_FAR87950	NTC	74
57632523	NTC_FAR87950	NTC	154
57632524	NTC_FAR87950	NTC	217
57632525	NTC_FAR87950	NTC	82
57632526	NTC_FAR87950	NTC	182
57632527	NTC_FAR87950	NTC	53
57632528	NTC_FAR87950	NTC	53
57632529	NTC_FAR87950	NTC	75
57632530	NTC_FAR87950	NTC	53
57632531	NTC_FAR87950	NTC	147
57632532	NTC_FAR87950	NTC	88
57632533	NTC_FAR87950	NTC	54
57632534	NTC_FAR87950	NTC	29
57632535	NTC_FAR87950	NTC	65
57632536	NTC_FAR87950	NTC	93
57632537	NTC_FAR87950	NTC	192
57632538	NTC_FAR87950	NTC	125
57632539	NTC_FAR87950	NTC	202
57632540	NTC_FAR87950	NTC	45
57632541	NTC_FAR87950	NTC	112
57632542	NTC_FAR87950	NTC	92
57632543	NTC_FAR87950	NTC	98
57632544	NTC_FAR87950	NTC	114
57632545	NTC_FAR87950	NTC	89
57632546	NTC_FAR87950	NTC	53
57632547	NTC_FAR87950	NTC	60
57632548	NTC_FAR87950	NTC	138
57632549	NTC_FAR87950	NTC	132
57632550	NTC_FAR87950	NTC	153
57632551	NTC_FAR87950	NTC	281
57632552	NTC_FAR87950	NTC	98
57632553	NTC_FAR87950	NTC	152
57632554	NTC_FAR87950	NTC	53
57632555	NTC_FAR87950	NTC	57
57632556	NTC_FAR87950	NTC	56
57632557	NTC_FAR87950	NTC	81
57632558	NTC_FAR87950	NTC	92
57632559	NTC_FAR87950	NTC	92
57632560	NTC_FAR87950	NTC	39
57632561	NTC_FAR87950	NTC	125
57632562	NTC_FAR87950	NTC	128
57632563	NTC_FAR87950	NTC	107
57632564	NTC_FAR87950	NTC	139
57632565	NTC_FAR87950	NTC	176
57632566	NTC_FAR87950	NTC	105
57632567	NTC_FAR87950	NTC	55
57632568	NTC_FAR87950	NTC	85
57632569	NTC_FAR87950	NTC	111
57632570	NTC_FAR87950	NTC	49
57632571	NTC_FAR87950	NTC	135
57632572	NTC_FAR87950	NTC	114
57632573	NTC_FAR87950	NTC	51
57632574	NTC_FAR87950	NTC	81
57632575	NTC_FAR87950	NTC	98
57632576	NTC_FAR87950	NTC	139
57632577	NTC_FAR87950	NTC	33
57632578	NTC_FAR87950	NTC	107
57632579	NTC_FAR87950	NTC	164
57632580	NTC_FAR87950	NTC	37
57632581	NTC_FAR87950	NTC	81
57632582	NTC_FAR87950	NTC	65
57632583	NTC_FAR87950	NTC	108
57632584	NTC_FAR87950	NTC	107
57632585	NTC_FAR87950	NTC	76
57632586	NTC_FAR87950	NTC	100
57632587	NTC_FAR87950	NTC	104
57632588	NTC_FAR87950	NTC	43
57632589	NTC_FAR87950	NTC	212
57632590	NTC_FAR87950	NTC	89
57632591	NTC_FAR87950	NTC	95
57632592	NTC_FAR87950	NTC	54
57632593	NTC_FAR87950	NTC	41
57632594	NTC_FAR87950	NTC	122
57632595	NTC_FAR87950	NTC	58
57632596	NTC_FAR87950	NTC	118
57632597	NTC_FAR87950	NTC	64
57632598	NTC_FAR87950	NTC	158
57632599	NTC_FAR87950	NTC	110
57632600	NTC_FAR87950	NTC	91
57632601	NTC_FAR87950	NTC	152
57632602	NTC_FAR87950	NTC	53
57632603	NTC_FAR87950	NTC	201
57632604	NTC_FAR87950	NTC	48
57632605	NTC_FAR87950	NTC	222
57632606	NTC_FAR87950	NTC	120
57632607	NTC_FAR87950	NTC	119
57632608	NTC_FAR87950	NTC	164
57632609	NTC_FAR87950	NTC	149
57632610	NTC_FAR87950	NTC	83
57632611	NTC_FAR87950	NTC	243
57632612	NTC_FAR87950	NTC	87
57632613	NTC_FAR87950	NTC	119
57632614	NTC_FAR87950	NTC	125
57632615	NTC_FAR87950	NTC	169
57632616	NTC_FAR87950	NTC	207
57632617	NTC_FAR87950	NTC	94
57632618	NTC_FAR87950	NTC	132
57632619	NTC_FAR87950	NTC	223
57632620	NTC_FAR87950	NTC	46
57632621	NTC_FAR87950	NTC	43
57632622	NTC_FAR87950	NTC	132
57632623	NTC_FAR87950	NTC	105
57632624	NTC_FAR87950	NTC	94
57632625	NTC_FAR87950	NTC	93
57632626	NTC_FAR87950	NTC	92
57632627	NTC_FAR87950	NTC	123
57632628	NTC_FAR87950	NTC	121
57632629	NTC_FAR87950	NTC	102
57632630	NTC_FAR87950	NTC	79
57632631	NTC_FAR87950	NTC	122
57632632	NTC_FAR87950	NTC	231
57632633	NTC_FAR87950	NTC	267
57632634	NTC_FAR87950	NTC	55
57632635	NTC_FAR87950	NTC	198
57632636	NTC_FAR87950	NTC	125
57632637	NTC_FAR87950	NTC	81
57632638	NTC_FAR87950	NTC	154
57632639	NTC_FAR87950	NTC	58
57632640	NTC_FAR87950	NTC	105
57632641	NTC_FAR87950	NTC	55
57632642	NTC_FAR87950	NTC	182
57632643	NTC_FAR87950	NTC	64
57632644	NTC_FAR87950	NTC	66
57632645	NTC_FAR87950	NTC	141
57632646	NTC_FAR87950	NTC	166
57632647	NTC_FAR87950	NTC	62
57632648	NTC_FAR87950	NTC	86
57632649	NTC_FAR87950	NTC	124
57632650	NTC_FAR87950	NTC	32
57632651	NTC_FAR87950	NTC	50
57632652	NTC_FAR87950	NTC	145
57632653	NTC_FAR87950	NTC	140
57632654	NTC_FAR87950	NTC	165
57632655	NTC_FAR87950	NTC	90
57632656	NTC_FAR87950	NTC	67
57632657	NTC_FAR87950	NTC	99
57632658	NTC_FAR87950	NTC	132
57632659	NTC_FAR87950	NTC	100
57632660	NTC_FAR87950	NTC	58
57632661	NTC_FAR87950	NTC	73
57632662	NTC_FAR87950	NTC	122
57632663	NTC_FAR87950	NTC	182
57632664	NTC_FAR87950	NTC	111
57632665	NTC_FAR87950	NTC	160
57632666	NTC_FAR87950	NTC	285
57632667	NTC_FAR87950	NTC	66
57632668	NTC_FAR87950	NTC	10
57632669	NTC_FAR87950	NTC	114
57632670	NTC_FAR87950	NTC	69
57632671	NTC_FAR87950	NTC	250
57632672	NTC_FAR87950	NTC	97
57632673	NTC_FAR87950	NTC	82
57632674	NTC_FAR87950	NTC	59
57632675	NTC_FAR87950	NTC	110
57632676	NTC_FAR87950	NTC	44
57632677	NTC_FAR87950	NTC	76
57632678	NTC_FAR87950	NTC	59
57632679	NTC_FAR87950	NTC	71
57632680	NTC_FAR87950	NTC	135
57632681	NTC_FAR87950	NTC	167
57632682	NTC_FAR87950	NTC	179
57632683	NTC_FAR87950	NTC	113
57632684	NTC_FAR87950	NTC	85
57632685	NTC_FAR87950	NTC	23
57632686	NTC_FAR87950	NTC	55
57632687	NTC_FAR87950	NTC	74
57632688	NTC_FAR87950	NTC	32
57632689	NTC_FAR87950	NTC	230
57632690	NTC_FAR87950	NTC	118
57632691	NTC_FAR87950	NTC	121
57632692	NTC_FAR87950	NTC	38
57632693	NTC_FAR87950	NTC	147
57632694	NTC_FAR87950	NTC	47
57632695	NTC_FAR87950	NTC	71
57632696	NTC_FAR87950	NTC	260
57632697	NTC_FAR87950	NTC	121
57632698	NTC_FAR87950	NTC	81
57632699	NTC_FAR87950	NTC	334
57632700	NTC_FAR87950	NTC	29
57632701	NTC_FAR87950	NTC	115
57632702	NTC_FAR87950	NTC	219
57632703	NTC_FAR87950	NTC	110
57632704	NTC_FAR87950	NTC	140
57632705	NTC_FAR87950	NTC	93
57632706	NTC_FAR87950	NTC	56
57632707	NTC_FAR87950	NTC	107
57632708	NTC_FAR87950	NTC	39
57632709	NTC_FAR87950	NTC	260
57632710	NTC_FAR87950	NTC	59
57632711	NTC_FAR87950	NTC	108
57632712	NTC_FAR87950	NTC	128
57632713	NTC_FAR87950	NTC	128
57632714	NTC_FAR87950	NTC	43
57632715	NTC_FAR87950	NTC	139
57632716	NTC_FAR87950	NTC	102
57632717	NTC_FAR87950	NTC	57
57632718	NTC_FAR87950	NTC	108
57632719	NTC_FAR87950	NTC	70
57632720	NTC_FAR87950	NTC	65
57632721	NTC_FAR87950	NTC	81
57632722	NTC_FAR87950	NTC	107
57632723	NTC_FAR87950	NTC	96
57632724	NTC_FAR87950	NTC	172
57632725	NTC_FAR87950	NTC	66
57632726	NTC_FAR87950	NTC	121
57632727	NTC_FAR87950	NTC	88
57632728	NTC_FAR87950	NTC	59
57632729	NTC_FAR87950	NTC	40
57632730	NTC_FAR87950	NTC	72
57632731	NTC_FAR87950	NTC	95
57632732	NTC_FAR87950	NTC	89
57632733	NTC_FAR87950	NTC	64
57632734	NTC_FAR87950	NTC	91
57632735	NTC_FAR87950	NTC	48
57632736	NTC_FAR87950	NTC	99
57632737	NTC_FAR87950	NTC	31
57632738	NTC_FAR87950	NTC	28
57632739	NTC_FAR87950	NTC	215
57632740	NTC_FAR87950	NTC	119
57632741	NTC_FAR87950	NTC	49
57632742	NTC_FAR87950	NTC	71
57632743	NTC_FAR87950	NTC	134
57632744	NTC_FAR87950	NTC	65
57632745	NTC_FAR87950	NTC	94
57632746	NTC_FAR87950	NTC	121
57632747	NTC_FAR87950	NTC	126
57632748	NTC_FAR87950	NTC	31
57632749	NTC_FAR87950	NTC	103
57632750	NTC_FAR87950	NTC	56
57632751	NTC_FAR87950	NTC	181
57632752	NTC_FAR87950	NTC	117
57632753	NTC_FAR87950	NTC	145
57632754	NTC_FAR87950	NTC	124
57632755	NTC_FAR87950	NTC	52
57632756	NTC_FAR87950	NTC	48
57632757	NTC_FAR87950	NTC	47
57632758	NTC_FAR87950	NTC	176
57632759	NTC_FAR87950	NTC	84
57632760	NTC_FAR87950	NTC	149
57632761	NTC_FAR87950	NTC	182
57632762	NTC_FAR87950	NTC	43
57632763	NTC_FAR87950	NTC	66
57632764	NTC_FAR87950	NTC	162
57632765	NTC_FAR87950	NTC	30
57632766	NTC_FAR87950	NTC	54
57632767	NTC_FAR87950	NTC	107
57632768	NTC_FAR87950	NTC	235
57632769	NTC_FAR87950	NTC	167
57632770	NTC_FAR87950	NTC	91
57632771	NTC_FAR87950	NTC	39
57632772	NTC_FAR87950	NTC	35
57632773	NTC_FAR87950	NTC	56
57632774	NTC_FAR87950	NTC	51
57632775	NTC_FAR87950	NTC	108
57632776	NTC_FAR87950	NTC	146
57632777	NTC_FAR87950	NTC	97
57632778	NTC_FAR87950	NTC	48
57632779	NTC_FAR87950	NTC	59
57632780	NTC_FAR87950	NTC	66
57632781	NTC_FAR87950	NTC	85
57632782	NTC_FAR87950	NTC	35
57632783	NTC_FAR87950	NTC	114
57632784	NTC_FAR87950	NTC	42
57632785	NTC_FAR87950	NTC	115
57632786	NTC_FAR87950	NTC	113
57632787	NTC_FAR87950	NTC	119
57632788	NTC_FAR87950	NTC	113
57632789	NTC_FAR87950	NTC	233
57632790	NTC_FAR87950	NTC	142
57632791	NTC_FAR87950	NTC	77
57632792	NTC_FAR87950	NTC	97
57632793	NTC_FAR87950	NTC	34
57632794	NTC_FAR87950	NTC	86
57632795	NTC_FAR87950	NTC	99
57632796	NTC_FAR87950	NTC	247
57632797	NTC_FAR87950	NTC	40
57632798	NTC_FAR87950	NTC	113
57632799	NTC_FAR87950	NTC	172
57632800	NTC_FAR87950	NTC	164
57632801	NTC_FAR87950	NTC	116
57632802	NTC_FAR87950	NTC	187
57632803	NTC_FAR87950	NTC	329
57632804	NTC_FAR87950	NTC	84
57632805	NTC_FAR87950	NTC	80
57632806	NTC_FAR87950	NTC	35
57632807	NTC_FAR87950	NTC	56
57632808	NTC_FAR87950	NTC	152
57632809	NTC_FAR87950	NTC	64
57632810	NTC_FAR87950	NTC	99
57632811	NTC_FAR87950	NTC	34
57632812	NTC_FAR87950	NTC	80
57632813	NTC_FAR87950	NTC	127
57632814	NTC_FAR87950	NTC	106
57632815	NTC_FAR87950	NTC	24
57632816	NTC_FAR87950	NTC	21
57632817	NTC_FAR87950	NTC	61
57632818	NTC_FAR87950	NTC	122
57632819	NTC_FAR87950	NTC	176
57632820	NTC_FAR87950	NTC	77
57632821	NTC_FAR87950	NTC	145
57632822	NTC_FAR87950	NTC	47
57632823	NTC_FAR87950	NTC	128
57632824	NTC_FAR87950	NTC	52
57632825	NTC_FAR87950	NTC	63
57632826	NTC_FAR87950	NTC	121
57632827	NTC_FAR87950	NTC	123
57632828	NTC_FAR87950	NTC	25
57632829	NTC_FAR87950	NTC	188
57632830	NTC_FAR87950	NTC	10
57632831	NTC_FAR87950	NTC	74
57632832	NTC_FAR87950	NTC	81
57632833	NTC_FAR87950	NTC	98
57632834	NTC_FAR87950	NTC	66
57632835	NTC_FAR87950	NTC	73
57632836	NTC_FAR87950	NTC	211
57632837	NTC_FAR87950	NTC	224
57632838	NTC_FAR87950	NTC	56
57632839	NTC_FAR87950	NTC	128
57632840	NTC_FAR87950	NTC	121
57632841	NTC_FAR87950	NTC	105
57632842	NTC_FAR87950	NTC	58
57632843	NTC_FAR87950	NTC	116
57632844	NTC_FAR87950	NTC	68
57632845	NTC_FAR87950	NTC	73
57632846	NTC_FAR87950	NTC	211
57632847	NTC_FAR87950	NTC	260
57632848	NTC_FAR87950	NTC	132
57632849	NTC_FAR87950	NTC	135
57632850	NTC_FAR87950	NTC	198
57632851	NTC_FAR87950	NTC	108
57632852	NTC_FAR87950	NTC	83
57632853	NTC_FAR87950	NTC	99
57632854	NTC_FAR87950	NTC	71
57632855	NTC_FAR87950	NTC	85
57632856	NTC_FAR87950	NTC	247
57632857	NTC_FAR87950	NTC	84
57632858	NTC_FAR87950	NTC	129
57632859	NTC_FAR87950	NTC	92
57632860	NTC_FAR87950	NTC	117
57632861	NTC_FAR87950	NTC	55
57632862	NTC_FAR87950	NTC	158
57632863	NTC_FAR87950	NTC	90
57632864	NTC_FAR87950	NTC	209
57632865	NTC_FAR87950	NTC	138
57632866	NTC_FAR87950	NTC	52
57632867	NTC_FAR87950	NTC	42
57632868	NTC_FAR87950	NTC	85
57632869	NTC_FAR87950	NTC	18
57632870	NTC_FAR87950	NTC	71
57632871	NTC_FAR87950	NTC	124
57632872	NTC_FAR87950	NTC	94
57632873	NTC_FAR87950	NTC	47
57632874	NTC_FAR87950	NTC	69
57632875	NTC_FAR87950	NTC	70
57632876	NTC_FAR87950	NTC	90
57632877	NTC_FAR87950	NTC	171
57632878	NTC_FAR87950	NTC	179
57632879	NTC_FAR87950	NTC	83
57632880	NTC_FAR87950	NTC	76
57632881	NTC_FAR87950	NTC	188
57632882	NTC_FAR87950	NTC	97
57632883	NTC_FAR87950	NTC	76
57632884	NTC_FAR87950	NTC	97
57632885	NTC_FAR87950	NTC	77
57632886	NTC_FAR87950	NTC	154
57632887	NTC_FAR87950	NTC	74
57632888	NTC_FAR87950	NTC	219
57632889	NTC_FAR87950	NTC	129
57632890	NTC_FAR87950	NTC	92
57632891	NTC_FAR87950	NTC	240
57632892	NTC_FAR87950	NTC	127
57632893	NTC_FAR87950	NTC	35
57632894	NTC_FAR87950	NTC	61
57632895	NTC_FAR87950	NTC	148
57632896	NTC_FAR87950	NTC	98
57632897	NTC_FAR87950	NTC	151
57632898	NTC_FAR87950	NTC	63
57632899	NTC_FAR87950	NTC	67
57632900	NTC_FAR87950	NTC	45
57632901	NTC_FAR87950	NTC	158
57632902	NTC_FAR87950	NTC	121
57632903	NTC_FAR87950	NTC	104
57632904	NTC_FAR87950	NTC	30
57632905	NTC_FAR87950	NTC	92
57632906	NTC_FAR87950	NTC	47
57632907	NTC_FAR87950	NTC	48
57632908	NTC_FAR87950	NTC	80
57632909	NTC_FAR87950	NTC	79
57632910	NTC_FAR87950	NTC	88
57632911	NTC_FAR87950	NTC	89
57632912	NTC_FAR87950	NTC	54
57632913	NTC_FAR87950	NTC	160
57632914	NTC_FAR87950	NTC	74
57632915	NTC_FAR87950	NTC	111
57632916	NTC_FAR87950	NTC	69
57632917	NTC_FAR87950	NTC	115
57632918	NTC_FAR87950	NTC	36
57632919	NTC_FAR87950	NTC	73
57632920	NTC_FAR87950	NTC	125
57632921	NTC_FAR87950	NTC	61
57632922	NTC_FAR87950	NTC	65
57632923	NTC_FAR87950	NTC	146
57632924	NTC_FAR87950	NTC	124
57632925	NTC_FAR87950	NTC	250
57632926	NTC_FAR87950	NTC	302
57632927	NTC_FAR87950	NTC	121
57632928	NTC_FAR87950	NTC	77
57632929	NTC_FAR87950	NTC	9
57632930	NTC_FAR87950	NTC	195
57632931	NTC_FAR87950	NTC	27
57632932	NTC_FAR87950	NTC	126
57632933	NTC_FAR87950	NTC	80
57632934	NTC_FAR87950	NTC	155
57632935	NTC_FAR87950	NTC	73
57632936	NTC_FAR87950	NTC	105
57632937	NTC_FAR87950	NTC	56
57632938	NTC_FAR87950	NTC	86
57632939	NTC_FAR87950	NTC	141
57632940	NTC_FAR87950	NTC	133
57632941	NTC_FAR87950	NTC	90
57632942	NTC_FAR87950	NTC	55
57632943	NTC_FAR87950	NTC	62
57632944	NTC_FAR87950	NTC	148
57632945	NTC_FAR87950	NTC	72
57632946	NTC_FAR87950	NTC	55
57632947	NTC_FAR87950	NTC	70
57632948	NTC_FAR87950	NTC	77
57632949	NTC_FAR87950	NTC	122
57632950	NTC_FAR87950	NTC	62
57632951	NTC_FAR87950	NTC	52
57632952	NTC_FAR87950	NTC	104
57632953	NTC_FAR87950	NTC	174
57632954	NTC_FAR87950	NTC	101
57632955	NTC_FAR87950	NTC	65
57632956	NTC_FAR87950	NTC	212
57632957	NTC_FAR87950	NTC	199
57632958	NTC_FAR87950	NTC	372
57632959	NTC_FAR87950	NTC	275
57632960	NTC_FAR87950	NTC	183
57632961	NTC_FAR87950	NTC	244
57632962	NTC_FAR87950	NTC	53
57632963	NTC_FAR87950	NTC	64
57632964	NTC_FAR87950	NTC	103
57632965	NTC_FAR87950	NTC	48
57632966	NTC_FAR87950	NTC	114
57632967	NTC_FAR87950	NTC	81
57632968	NTC_FAR87950	NTC	96
57632969	NTC_FAR87950	NTC	46
57632970	NTC_FAR87950	NTC	48
57632971	NTC_FAR87950	NTC	49
57632972	NTC_FAR87950	NTC	101
57632973	NTC_FAR87950	NTC	88
57632974	NTC_FAR87950	NTC	104
57632975	NTC_FAR87950	NTC	92
57632976	NTC_FAR87950	NTC	150
57632977	NTC_FAR87950	NTC	68
57632978	NTC_FAR87950	NTC	68
57632979	NTC_FAR87950	NTC	219
57632980	NTC_FAR87950	NTC	233
57632981	NTC_FAR87950	NTC	204
57632982	NTC_FAR87950	NTC	266
57632983	NTC_FAR87950	NTC	208
57632984	NTC_FAR87950	NTC	120
57632985	NTC_FAR87950	NTC	19
57632986	NTC_FAR87950	NTC	113
57632987	NTC_FAR87950	NTC	88
57632988	NTC_FAR87950	NTC	254
57632989	NTC_FAR87950	NTC	26
57632990	NTC_FAR87950	NTC	26
57632991	NTC_FAR87950	NTC	154
57632992	NTC_FAR87950	NTC	56
57632993	NTC_FAR87950	NTC	91
57632994	NTC_FAR87950	NTC	141
57632995	NTC_FAR87950	NTC	106
57632996	NTC_FAR87950	NTC	48
57632997	NTC_FAR87950	NTC	113
57632998	NTC_FAR87950	NTC	80
57632999	NTC_FAR87950	NTC	211
57633000	NTC_FAR87950	NTC	75
57633001	NTC_FAR87950	NTC	219
57633002	NTC_FAR87950	NTC	70
57633003	NTC_FAR87950	NTC	74
57633004	NTC_FAR87950	NTC	57
57633005	NTC_FAR87950	NTC	139
57633006	NTC_FAR87950	NTC	59
57633007	NTC_FAR87950	NTC	141
57633008	NTC_FAR87950	NTC	126
57633009	NTC_FAR87950	NTC	33
57633010	NTC_FAR87950	NTC	139
57633011	NTC_FAR87950	NTC	49
57633012	NTC_FAR87950	NTC	23
57633013	NTC_FAR87950	NTC	70
57633014	NTC_FAR87950	NTC	64
57633015	NTC_FAR87950	NTC	59
57633016	NTC_FAR87950	NTC	108
57633017	NTC_FAR87950	NTC	42
57633018	NTC_FAR87950	NTC	257
57633019	NTC_FAR87950	NTC	114
57633020	NTC_FAR87950	NTC	16
57633021	NTC_FAR87950	NTC	32
57633022	NTC_FAR87950	NTC	155
57633023	NTC_FAR87950	NTC	118
57633024	NTC_FAR87950	NTC	38
57633025	NTC_FAR87950	NTC	46
57633026	NTC_FAR87950	NTC	60
57633027	NTC_FAR87950	NTC	122
57633028	NTC_FAR87950	NTC	114
57633029	NTC_FAR87950	NTC	8
57633030	NTC_FAR87950	NTC	224
57633031	NTC_FAR87950	NTC	96
57633032	NTC_FAR87950	NTC	35
57633033	NTC_FAR87950	NTC	63
57633034	NTC_FAR87950	NTC	107
57633035	NTC_FAR87950	NTC	209
57633036	NTC_FAR87950	NTC	49
57633037	NTC_FAR87950	NTC	84
57633038	NTC_FAR87950	NTC	68
57633039	NTC_FAR87950	NTC	112
57633040	NTC_FAR87950	NTC	59
57633041	NTC_FAR87950	NTC	70
57633042	NTC_FAR87950	NTC	16
57633043	NTC_FAR87950	NTC	122
57633044	NTC_FAR87950	NTC	244
57633045	NTC_FAR87950	NTC	10
57633046	NTC_FAR87950	NTC	64
57633047	NTC_FAR87950	NTC	21
57633048	NTC_FAR87950	NTC	10
57633049	NTC_FAR87950	NTC	70
57633050	NTC_FAR87950	NTC	16
57633051	NTC_FAR87950	NTC	72
57633052	NTC_FAR87950	NTC	16
57633053	NTC_FAR87950	NTC	244
57633054	NTC_FAR87950	NTC	21
57633055	NTC_FAR87950	NTC	16
57633056	NTC_FAR87950	NTC	199
57633057	NTC_FAR87950	NTC	372
57633058	NTC_FAR87950	NTC	56
57633059	NTC_FAR87950	NTC	123
57633060	NTC_FAR87950	NTC	21
57633061	NTC_FAR87950	NTC	244
57633062	NTC_FAR87950	NTC	97
57633063	NTC_FAR87950	NTC	77
57633064	NTC_FAR87950	NTC	160
57633065	NTC_FAR87950	NTC	9
57633066	NTC_FAR87950	NTC	64
57633067	NTC_FAR87950	NTC	244
57633068	NTC_FAR87950	NTC	10
57633069	NTC_FAR87950	NTC	21
57633070	NTC_FAR87950	NTC	10
57633071	NTC_FAR87950	NTC	21
57633072	NTC_FAR87950	NTC	10
57633073	NTC_FAR87950	NTC	10
57633074	NTC_FAR87950	NTC	158
57633075	NTC_FAR87950	NTC	56
57633076	NTC_FAR87950	NTC	66
57633077	NTC_FAR87950	NTC	184
57633078	NTC_FAR87950	NTC	87
57633079	NTC_FAR87950	NTC	56
57633080	NTC_FAR87950	NTC	114
57633081	NTC_FAR87950	NTC	62
57633082	NTC_FAR87950	NTC	201
57633083	NTC_FAR87950	NTC	114
57633084	NTC_FAR87950	NTC	181
57633085	NTC_FAR87950	NTC	95
57633086	NTC_FAR87950	NTC	64
57633087	NTC_FAR87950	NTC	233
57633088	NTC_FAR87950	NTC	72
57633089	NTC_FAR87950	NTC	147
57633090	NTC_FAR87950	NTC	75
57633091	NTC_FAR87950	NTC	170
57633092	NTC_FAR87950	NTC	202
57633093	NTC_FAR87950	NTC	33
57633094	NTC_FAR87950	NTC	210
57633095	NTC_FAR87950	NTC	79
57633096	NTC_FAR87950	NTC	69
57633097	NTC_FAR87950	NTC	82
57633098	NTC_FAR87950	NTC	57
57633099	NTC_FAR87950	NTC	111
57633100	NTC_FAR87950	NTC	25
57633101	NTC_FAR87950	NTC	114
57633102	NTC_FAR87950	NTC	37
57633103	NTC_FAR87950	NTC	197
57633104	NTC_FAR87950	NTC	137
57633105	NTC_FAR87950	NTC	45
57633106	NTC_FAR87950	NTC	83
57633107	NTC_FAR87950	NTC	63
57633108	NTC_FAR87950	NTC	224
57633109	NTC_FAR87950	NTC	69
57633110	NTC_FAR87950	NTC	21
57633111	NTC_FAR87950	NTC	177
57633112	NTC_FAR87950	NTC	60
57633113	NTC_FAR87950	NTC	148
57633114	NTC_FAR87950	NTC	73
57633115	NTC_FAR87950	NTC	101
57633116	NTC_FAR87950	NTC	54
57633117	NTC_FAR87950	NTC	130
57633118	NTC_FAR87950	NTC	112
57633119	NTC_FAR87950	NTC	216
57633120	NTC_FAR87950	NTC	76
57633121	NTC_FAR87950	NTC	60
57633122	NTC_FAR87950	NTC	128
57633123	NTC_FAR87950	NTC	80
57633124	NTC_FAR87950	NTC	102
57633125	NTC_FAR87950	NTC	162
57633126	NTC_FAR87950	NTC	230
57633127	NTC_FAR87950	NTC	107
57633128	NTC_FAR87950	NTC	122
57633129	NTC_FAR87950	NTC	232
57633130	NTC_FAR87950	NTC	121
57633131	NTC_FAR87950	NTC	88
57633132	NTC_FAR87950	NTC	113
57633133	NTC_FAR87950	NTC	93
57633134	NTC_FAR87950	NTC	83
57633135	NTC_FAR87950	NTC	157
57633136	NTC_FAR87950	NTC	44
57633137	NTC_FAR87950	NTC	186
57633138	NTC_FAR87950	NTC	210
57633139	NTC_FAR87950	NTC	76
57633140	NTC_FAR87950	NTC	87
57633141	NTC_FAR87950	NTC	196
57633142	NTC_FAR87950	NTC	122
57633143	NTC_FAR87950	NTC	38
57633144	NTC_FAR87950	NTC	89
57633145	NTC_FAR87950	NTC	87
57633146	NTC_FAR87950	NTC	119
57633147	NTC_FAR87950	NTC	108
57633148	NTC_FAR87950	NTC	45
57633149	NTC_FAR87950	NTC	173
57633150	NTC_FAR87950	NTC	110
57633151	NTC_FAR87950	NTC	75
57633152	NTC_FAR87950	NTC	62
57633153	NTC_FAR87950	NTC	135
57633154	NTC_FAR87950	NTC	79
57633155	NTC_FAR87950	NTC	157
57633156	NTC_FAR87950	NTC	102
57633157	NTC_FAR87950	NTC	119
57633158	NTC_FAR87950	NTC	220
57633159	NTC_FAR87950	NTC	99
57633160	NTC_FAR87950	NTC	93
57633161	NTC_FAR87950	NTC	110
57633162	NTC_FAR87950	NTC	138
57633163	NTC_FAR87950	NTC	137
57633164	NTC_FAR87950	NTC	106
57633165	NTC_FAR87950	NTC	48
57633166	NTC_FAR87950	NTC	153
57633167	NTC_FAR87950	NTC	89
57633168	NTC_FAR87950	NTC	60
57633169	NTC_FAR87950	NTC	240
57633170	NTC_FAR87950	NTC	82
57633171	NTC_FAR87950	NTC	41
57633172	NTC_FAR87950	NTC	126
57633173	NTC_FAR87950	NTC	57
57633174	NTC_FAR87950	NTC	169
57633175	NTC_FAR87950	NTC	50
57633176	NTC_FAR87950	NTC	42
57633177	NTC_FAR87950	NTC	37
57633178	NTC_FAR87950	NTC	176
57633179	NTC_FAR87950	NTC	136
57633180	NTC_FAR87950	NTC	74
57633181	NTC_FAR87950	NTC	155
57633182	NTC_FAR87950	NTC	58
57633183	NTC_FAR87950	NTC	83
57633184	NTC_FAR87950	NTC	149
57633185	NTC_FAR87950	NTC	132
57633186	NTC_FAR87950	NTC	153
57633187	NTC_FAR87950	NTC	109
57633188	NTC_FAR87950	NTC	222
57633189	NTC_FAR87950	NTC	60
57633190	NTC_FAR87950	NTC	139
57633191	NTC_FAR87950	NTC	100
57633192	NTC_FAR87950	NTC	115
57633193	NTC_FAR87950	NTC	179
57633194	NTC_FAR87950	NTC	96
57633195	NTC_FAR87950	NTC	49
57633196	NTC_FAR87950	NTC	117
57633197	NTC_FAR87950	NTC	131
57633198	NTC_FAR87950	NTC	107
57633199	NTC_FAR87950	NTC	30
57633200	NTC_FAR87950	NTC	148
57633201	NTC_FAR87950	NTC	190
57633202	NTC_FAR87950	NTC	87
57633203	NTC_FAR87950	NTC	149
57633204	NTC_FAR87950	NTC	80
57633205	NTC_FAR87950	NTC	219
57633206	NTC_FAR87950	NTC	8
57633207	NTC_FAR87950	NTC	30
57633208	NTC_FAR87950	NTC	116
57633209	NTC_FAR87950	NTC	155
57633210	NTC_FAR87950	NTC	149
57633211	NTC_FAR87950	NTC	81
57633212	NTC_FAR87950	NTC	8
57633213	NTC_FAR87950	NTC	7
57633214	NTC_FAR87950	NTC	37
57633215	NTC_FAR87950	NTC	102
57633216	NTC_FAR87950	NTC	81
57633217	NTC_FAR87950	NTC	41
57633218	NTC_FAR87950	NTC	78
57633219	NTC_FAR87950	NTC	206
57633220	NTC_FAR87950	NTC	75
57633221	NTC_FAR87950	NTC	200
57633222	NTC_FAR87950	NTC	98
57633223	NTC_FAR87950	NTC	14
57633224	NTC_FAR87950	NTC	119
57633225	NTC_FAR87950	NTC	155
57633226	NTC_FAR87950	NTC	53
57633227	NTC_FAR87950	NTC	73
57633228	NTC_FAR87950	NTC	85
57633229	NTC_FAR87950	NTC	91
57633230	NTC_FAR87950	NTC	68
57633231	NTC_FAR87950	NTC	59
57633232	NTC_FAR87950	NTC	91
57633233	NTC_FAR87950	NTC	147
57633234	NTC_FAR87950	NTC	159
57633235	NTC_FAR87950	NTC	92
57633236	NTC_FAR87950	NTC	101
57633237	NTC_FAR87950	NTC	85
57633238	NTC_FAR87950	NTC	102
57633239	NTC_FAR87950	NTC	118
57633240	NTC_FAR87950	NTC	181
57633241	NTC_FAR87950	NTC	35
57633242	NTC_FAR87950	NTC	94
57633243	NTC_FAR87950	NTC	46
57633244	NTC_FAR87950	NTC	51
57633245	NTC_FAR87950	NTC	45
57633246	NTC_FAR87950	NTC	138
57633247	NTC_FAR87950	NTC	104
57633248	NTC_FAR87950	NTC	129
57633249	NTC_FAR87950	NTC	99
57633250	NTC_FAR87950	NTC	97
57633251	NTC_FAR87950	NTC	53
57633252	NTC_FAR87950	NTC	183
57633253	NTC_FAR87950	NTC	108
57633254	NTC_FAR87950	NTC	87
57633255	NTC_FAR87950	NTC	120
57633256	NTC_FAR87950	NTC	140
57633257	NTC_FAR87950	NTC	198
57633258	NTC_FAR87950	NTC	76
57633259	NTC_FAR87950	NTC	189
57633260	NTC_FAR87950	NTC	82
57633261	NTC_FAR87950	NTC	160
57633262	NTC_FAR87950	NTC	75
57633263	NTC_FAR87950	NTC	69
57633264	NTC_FAR87950	NTC	146
57633265	NTC_FAR87950	NTC	159
57633266	NTC_FAR87950	NTC	127
57633267	NTC_FAR87950	NTC	93
57633268	NTC_FAR87950	NTC	135
57633269	NTC_FAR87950	NTC	75
57633270	NTC_FAR87950	NTC	65
57633271	NTC_FAR87950	NTC	72
57633272	NTC_FAR87950	NTC	409
57633273	NTC_FAR87950	NTC	216
57633274	NTC_FAR87950	NTC	140
57633275	NTC_FAR87950	NTC	72
57633276	NTC_FAR87950	NTC	133
57633277	NTC_FAR87950	NTC	69
57633278	NTC_FAR87950	NTC	72
57633279	NTC_FAR87950	NTC	50
57633280	NTC_FAR87950	NTC	19
57633281	NTC_FAR87950	NTC	111
57633282	NTC_FAR87950	NTC	111
57633283	NTC_FAR87950	NTC	8
57633284	NTC_FAR87950	NTC	160
57633285	NTC_FAR87950	NTC	67
57633286	NTC_FAR87950	NTC	108
57633287	NTC_FAR87950	NTC	62
57633288	NTC_FAR87950	NTC	130
57633289	NTC_FAR87950	NTC	141
57633290	NTC_FAR87950	NTC	99
57633291	NTC_FAR87950	NTC	132
57633292	NTC_FAR87950	NTC	102
57633293	NTC_FAR87950	NTC	161
57633294	NTC_FAR87950	NTC	115
57633295	NTC_FAR87950	NTC	54
57633296	NTC_FAR87950	NTC	133
57633297	NTC_FAR87950	NTC	79
57633298	NTC_FAR87950	NTC	82
57633299	NTC_FAR87950	NTC	105
57633300	NTC_FAR87950	NTC	56
57633301	NTC_FAR87950	NTC	47
57633302	NTC_FAR87950	NTC	181
57633303	NTC_FAR87950	NTC	181
57633304	NTC_FAR87950	NTC	114
57633305	NTC_FAR87950	NTC	34
57633306	NTC_FAR87950	NTC	49
57633307	NTC_FAR87950	NTC	140
57633308	NTC_FAR87950	NTC	132
57633309	NTC_FAR87950	NTC	249
57633310	NTC_FAR87950	NTC	67
57633311	NTC_FAR87950	NTC	218
57633312	NTC_FAR87950	NTC	117
57633313	NTC_FAR87950	NTC	190
57633314	NTC_FAR87950	NTC	180
57633315	NTC_FAR87950	NTC	122
57633316	NTC_FAR87950	NTC	124
57633317	NTC_FAR87950	NTC	177
57633318	NTC_FAR87950	NTC	135
57633319	NTC_FAR87950	NTC	66
57633320	NTC_FAR87950	NTC	320
57633321	NTC_FAR87950	NTC	67
57633322	NTC_FAR87950	NTC	66
57633323	NTC_FAR87950	NTC	56
57633324	NTC_FAR87950	NTC	125
57633325	NTC_FAR87950	NTC	129
57633326	NTC_FAR87950	NTC	123
57633327	NTC_FAR87950	NTC	148
57633328	NTC_FAR87950	NTC	165
57633329	NTC_FAR87950	NTC	138
57633330	NTC_FAR87950	NTC	81
57633331	NTC_FAR87950	NTC	42
57633332	NTC_FAR87950	NTC	42
57633333	NTC_FAR87950	NTC	181
57633334	NTC_FAR87950	NTC	89
57633335	NTC_FAR87950	NTC	53
57633336	NTC_FAR87950	NTC	37
57633337	NTC_FAR87950	NTC	37
57633338	NTC_FAR87950	NTC	84
57633339	NTC_FAR87950	NTC	64
57633340	NTC_FAR87950	NTC	74
57633341	NTC_FAR87950	NTC	33
57633342	NTC_FAR87950	NTC	156
57633343	NTC_FAR87950	NTC	29
57633344	NTC_FAR87950	NTC	68
57633345	NTC_FAR87950	NTC	71
57633346	NTC_FAR87950	NTC	80
57633347	NTC_FAR87950	NTC	150
57633348	NTC_FAR87950	NTC	109
57633349	NTC_FAR87950	NTC	239
57633350	NTC_FAR87950	NTC	133
57633351	NTC_FAR87950	NTC	79
57633352	NTC_FAR87950	NTC	57
57633353	NTC_FAR87950	NTC	95
57633354	NTC_FAR87950	NTC	77
57633355	NTC_FAR87950	NTC	43
57633356	NTC_FAR87950	NTC	155
57633357	NTC_FAR87950	NTC	130
57633358	NTC_FAR87950	NTC	54
57633359	NTC_FAR87950	NTC	157
57633360	NTC_FAR87950	NTC	76
57633361	NTC_FAR87950	NTC	60
57633362	NTC_FAR87950	NTC	141
57633363	NTC_FAR87950	NTC	122
57633364	NTC_FAR87950	NTC	51
57633365	NTC_FAR87950	NTC	84
57633366	NTC_FAR87950	NTC	60
57633367	NTC_FAR87950	NTC	166
57633368	NTC_FAR87950	NTC	253
57633369	NTC_FAR87950	NTC	148
57633370	NTC_FAR87950	NTC	110
57633371	NTC_FAR87950	NTC	64
57633372	NTC_FAR87950	NTC	109
57633373	NTC_FAR87950	NTC	200
57633374	NTC_FAR87950	NTC	230
57633375	NTC_FAR87950	NTC	115
57633376	NTC_FAR87950	NTC	165
57633377	NTC_FAR87950	NTC	184
57633378	NTC_FAR87950	NTC	193
57633379	NTC_FAR87950	NTC	246
57633380	NTC_FAR87950	NTC	76
57633381	NTC_FAR87950	NTC	159
57633382	NTC_FAR87950	NTC	64
57633383	NTC_FAR87950	NTC	72
57633384	NTC_FAR87950	NTC	105
57633385	NTC_FAR87950	NTC	11
57633386	NTC_FAR87950	NTC	148
57633387	NTC_FAR87950	NTC	44
57633388	NTC_FAR87950	NTC	109
57633389	NTC_FAR87950	NTC	117
57633390	NTC_FAR87950	NTC	181
57633391	NTC_FAR87950	NTC	54
57633392	NTC_FAR87950	NTC	51
57633393	NTC_FAR87950	NTC	92
57633394	NTC_FAR87950	NTC	57
57633395	NTC_FAR87950	NTC	117
57633396	NTC_FAR87950	NTC	84
57633397	NTC_FAR87950	NTC	124
57633398	NTC_FAR87950	NTC	137
57633399	NTC_FAR87950	NTC	73
57633400	NTC_FAR87950	NTC	150
57633401	NTC_FAR87950	NTC	151
57633402	NTC_FAR87950	NTC	223
57633403	NTC_FAR87950	NTC	124
57633404	NTC_FAR87950	NTC	76
57633405	NTC_FAR87950	NTC	113
57633406	NTC_FAR87950	NTC	64
57633407	NTC_FAR87950	NTC	86
57633408	NTC_FAR87950	NTC	102
57633409	NTC_FAR87950	NTC	139
57633410	NTC_FAR87950	NTC	119
57633411	NTC_FAR87950	NTC	88
57633412	NTC_FAR87950	NTC	39
57633413	NTC_FAR87950	NTC	325
57633414	NTC_FAR87950	NTC	139
57633415	NTC_FAR87950	NTC	42
57633416	NTC_FAR87950	NTC	165
57633417	NTC_FAR87950	NTC	139
57633418	NTC_FAR87950	NTC	139
57633419	NTC_FAR87950	NTC	137
57633420	NTC_FAR87950	NTC	157
57633421	NTC_FAR87950	NTC	171
57633422	NTC_FAR87950	NTC	249
57633423	NTC_FAR87950	NTC	159
57633424	NTC_FAR87950	NTC	242
57633425	NTC_FAR87950	NTC	56
57633426	NTC_FAR87950	NTC	198
57633427	NTC_FAR87950	NTC	232
57633428	NTC_FAR87950	NTC	43
57633429	NTC_FAR87950	NTC	170
57633430	NTC_FAR87950	NTC	79
57633431	NTC_FAR87950	NTC	168
57633432	NTC_FAR87950	NTC	206
57633433	NTC_FAR87950	NTC	74
57633434	NTC_FAR87950	NTC	79
57633435	NTC_FAR87950	NTC	82
57633436	NTC_FAR87950	NTC	121
57633437	NTC_FAR87950	NTC	100
57633438	NTC_FAR87950	NTC	140
57633439	NTC_FAR87950	NTC	96
57633440	NTC_FAR87950	NTC	167
57633441	NTC_FAR87950	NTC	197
57633442	NTC_FAR87950	NTC	93
57633443	NTC_FAR87950	NTC	93
57633444	NTC_FAR87950	NTC	118
57633445	NTC_FAR87950	NTC	60
57633446	NTC_FAR87950	NTC	163
57633447	NTC_FAR87950	NTC	102
57633448	NTC_FAR87950	NTC	128
57633449	NTC_FAR87950	NTC	38
57633450	NTC_FAR87950	NTC	99
57633451	NTC_FAR87950	NTC	140
57633452	NTC_FAR87950	NTC	49
57633453	NTC_FAR87950	NTC	73
57633454	NTC_FAR87950	NTC	177
57633455	NTC_FAR87950	NTC	66
57633456	NTC_FAR87950	NTC	110
57633457	NTC_FAR87950	NTC	102
57633458	NTC_FAR87950	NTC	170
57633459	NTC_FAR87950	NTC	216
57633460	NTC_FAR87950	NTC	87
57633461	NTC_FAR87950	NTC	126
57633462	NTC_FAR87950	NTC	109
57633463	NTC_FAR87950	NTC	73
57633464	NTC_FAR87950	NTC	233
57633465	NTC_FAR87950	NTC	124
57633466	NTC_FAR87950	NTC	33
57633467	NTC_FAR87950	NTC	120
57633468	NTC_FAR87950	NTC	136
57633469	NTC_FAR87950	NTC	63
57633470	NTC_FAR87950	NTC	64
57633471	NTC_FAR87950	NTC	80
57633472	NTC_FAR87950	NTC	107
57633473	NTC_FAR87950	NTC	74
57633474	NTC_FAR87950	NTC	91
57633475	NTC_FAR87950	NTC	165
57633476	NTC_FAR87950	NTC	75
57633477	NTC_FAR87950	NTC	131
57633478	NTC_FAR87950	NTC	189
57633479	NTC_FAR87950	NTC	191
57633480	NTC_FAR87950	NTC	187
57633481	NTC_FAR87950	NTC	131
57633482	NTC_FAR87950	NTC	87
57633483	NTC_FAR87950	NTC	145
57633484	NTC_FAR87950	NTC	174
57633485	NTC_FAR87950	NTC	65
57633486	NTC_FAR87950	NTC	79
57633487	NTC_FAR87950	NTC	44
57633488	NTC_FAR87950	NTC	169
57633489	NTC_FAR87950	NTC	104
57633490	NTC_FAR87950	NTC	130
57633491	NTC_FAR87950	NTC	75
57633492	NTC_FAR87950	NTC	217
57633493	NTC_FAR87950	NTC	131
57633494	NTC_FAR87950	NTC	63
57633495	NTC_FAR87950	NTC	69
57633496	NTC_FAR87950	NTC	66
57633497	NTC_FAR87950	NTC	99
57633498	NTC_FAR87950	NTC	57
57633499	NTC_FAR87950	NTC	12
57633500	NTC_FAR87950	NTC	135
57633501	NTC_FAR87950	NTC	98
57633502	NTC_FAR87950	NTC	95
57633503	NTC_FAR87950	NTC	202
57633504	NTC_FAR87950	NTC	116
57633505	NTC_FAR87950	NTC	172
57633506	NTC_FAR87950	NTC	236
57633507	NTC_FAR87950	NTC	142
57633508	NTC_FAR87950	NTC	45
57633509	NTC_FAR87950	NTC	183
57633510	NTC_FAR87950	NTC	83
57633511	NTC_FAR87950	NTC	60
57633512	NTC_FAR87950	NTC	349
57633513	NTC_FAR87950	NTC	72
57633514	NTC_FAR87950	NTC	127
57633515	NTC_FAR87950	NTC	157
57633516	NTC_FAR87950	NTC	130
57633517	NTC_FAR87950	NTC	87
57633518	NTC_FAR87950	NTC	140
57633519	NTC_FAR87950	NTC	27
57633520	NTC_FAR87950	NTC	169
57633521	NTC_FAR87950	NTC	140
57633522	NTC_FAR87950	NTC	165
57633523	NTC_FAR87950	NTC	148
57633524	NTC_FAR87950	NTC	177
57633525	NTC_FAR87950	NTC	163
57633526	NTC_FAR87950	NTC	116
57633527	NTC_FAR87950	NTC	115
57633528	NTC_FAR87950	NTC	91
57633529	NTC_FAR87950	NTC	57
57633530	NTC_FAR87950	NTC	117
57633531	NTC_FAR87950	NTC	48
57633532	NTC_FAR87950	NTC	178
57633533	NTC_FAR87950	NTC	192
57633534	NTC_FAR87950	NTC	152
57633535	NTC_FAR87950	NTC	75
57633536	NTC_FAR87950	NTC	43
57633537	NTC_FAR87950	NTC	51
57633538	NTC_FAR87950	NTC	186
57633539	NTC_FAR87950	NTC	161
57633540	NTC_FAR87950	NTC	45
57633541	NTC_FAR87950	NTC	196
57633542	NTC_FAR87950	NTC	62
57633543	NTC_FAR87950	NTC	104
57633544	NTC_FAR87950	NTC	79
57633545	NTC_FAR87950	NTC	173
57633546	NTC_FAR87950	NTC	57
57633547	NTC_FAR87950	NTC	107
57633548	NTC_FAR87950	NTC	101
57633549	NTC_FAR87950	NTC	183
57633550	NTC_FAR87950	NTC	153
57633551	NTC_FAR87950	NTC	68
57633552	NTC_FAR87950	NTC	87
57633553	NTC_FAR87950	NTC	224
57633554	NTC_FAR87950	NTC	183
57633555	NTC_FAR87950	NTC	145
57633556	NTC_FAR87950	NTC	123
57633557	NTC_FAR87950	NTC	38
57633558	NTC_FAR87950	NTC	76
57633559	NTC_FAR87950	NTC	71
57633560	NTC_FAR87950	NTC	76
57633561	NTC_FAR87950	NTC	151
57633562	NTC_FAR87950	NTC	156
57633563	NTC_FAR87950	NTC	72
57633564	NTC_FAR87950	NTC	65
57633565	NTC_FAR87950	NTC	148
57633566	NTC_FAR87950	NTC	145
57633567	NTC_FAR87950	NTC	69
57633568	NTC_FAR87950	NTC	56
57633569	NTC_FAR87950	NTC	54
57633570	NTC_FAR87950	NTC	152
57633571	NTC_FAR87950	NTC	57
57633572	NTC_FAR87950	NTC	114
57633573	NTC_FAR87950	NTC	119
57633574	NTC_FAR87950	NTC	113
57633575	NTC_FAR87950	NTC	100
57633576	NTC_FAR87950	NTC	75
57633577	NTC_FAR87950	NTC	138
57633578	NTC_FAR87950	NTC	90
57633579	NTC_FAR87950	NTC	130
57633580	NTC_FAR87950	NTC	48
57633581	NTC_FAR87950	NTC	60
57633582	NTC_FAR87950	NTC	45
57633583	NTC_FAR87950	NTC	44
57633584	NTC_FAR87950	NTC	100
57633585	NTC_FAR87950	NTC	81
57633586	NTC_FAR87950	NTC	177
57633587	NTC_FAR87950	NTC	180
57633588	NTC_FAR87950	NTC	130
57633589	NTC_FAR87950	NTC	99
57633590	NTC_FAR87950	NTC	110
57633591	NTC_FAR87950	NTC	153
57633592	NTC_FAR87950	NTC	37
57633593	NTC_FAR87950	NTC	49
57633594	NTC_FAR87950	NTC	96
57633595	NTC_FAR87950	NTC	69
57633596	NTC_FAR87950	NTC	83
57633597	NTC_FAR87950	NTC	80
57633598	NTC_FAR87950	NTC	67
57633599	NTC_FAR87950	NTC	122
57633600	NTC_FAR87950	NTC	48
57633601	NTC_FAR87950	NTC	83
57633602	NTC_FAR87950	NTC	99
57633603	NTC_FAR87950	NTC	57
57633604	NTC_FAR87950	NTC	35
57633605	NTC_FAR87950	NTC	58
57633606	NTC_FAR87950	NTC	146
57633607	NTC_FAR87950	NTC	88
57633608	NTC_FAR87950	NTC	89
57633609	NTC_FAR87950	NTC	134
57633610	NTC_FAR87950	NTC	82
57633611	NTC_FAR87950	NTC	42
57633612	NTC_FAR87950	NTC	201
57633613	NTC_FAR87950	NTC	114
57633614	NTC_FAR87950	NTC	119
57633615	NTC_FAR87950	NTC	87
57633616	NTC_FAR87950	NTC	136
57633617	NTC_FAR87950	NTC	155
57633618	NTC_FAR87950	NTC	89
57633619	NTC_FAR87950	NTC	147
57633620	NTC_FAR87950	NTC	173
57633621	NTC_FAR87950	NTC	110
57633622	NTC_FAR87950	NTC	106
57633623	NTC_FAR87950	NTC	149
57633624	NTC_FAR87950	NTC	90
57633625	NTC_FAR87950	NTC	49
57633626	NTC_FAR87950	NTC	99
57633627	NTC_FAR87950	NTC	114
57633628	NTC_FAR87950	NTC	99
57633629	NTC_FAR87950	NTC	93
57633630	NTC_FAR87950	NTC	101
57633631	NTC_FAR87950	NTC	122
57633632	NTC_FAR87950	NTC	121
57633633	NTC_FAR87950	NTC	196
57633634	NTC_FAR87950	NTC	173
57633635	NTC_FAR87950	NTC	200
57633636	NTC_FAR87950	NTC	102
57633637	NTC_FAR87950	NTC	88
57633638	NTC_FAR87950	NTC	118
57633639	NTC_FAR87950	NTC	49
57633640	NTC_FAR87950	NTC	74
57633641	NTC_FAR87950	NTC	11
57633642	NTC_FAR87950	NTC	222
57633643	NTC_FAR87950	NTC	69
57633644	NTC_FAR87950	NTC	108
57633645	NTC_FAR87950	NTC	107
57633646	NTC_FAR87950	NTC	138
57633647	NTC_FAR87950	NTC	125
57633648	NTC_FAR87950	NTC	99
57633649	NTC_FAR87950	NTC	210
57633650	NTC_FAR87950	NTC	157
57633651	NTC_FAR87950	NTC	220
57633652	NTC_FAR87950	NTC	116
57633653	NTC_FAR87950	NTC	240
57633654	NTC_FAR87950	NTC	83
57633655	NTC_FAR87950	NTC	99
57633656	NTC_FAR87950	NTC	70
57633657	NTC_FAR87950	NTC	55
57633658	NTC_FAR87950	NTC	321
57633659	NTC_FAR87950	NTC	87
57633660	NTC_FAR87950	NTC	63
57633661	NTC_FAR87950	NTC	174
57633662	NTC_FAR87950	NTC	148
57633663	NTC_FAR87950	NTC	135
57633664	NTC_FAR87950	NTC	48
57633665	NTC_FAR87950	NTC	62
57633666	NTC_FAR87950	NTC	224
57633667	NTC_FAR87950	NTC	162
57633668	NTC_FAR87950	NTC	38
57633669	NTC_FAR87950	NTC	196
57633670	NTC_FAR87950	NTC	89
57633671	NTC_FAR87950	NTC	135
57633672	NTC_FAR87950	NTC	95
57633673	NTC_FAR87950	NTC	137
57633674	NTC_FAR87950	NTC	88
57633675	NTC_FAR87950	NTC	87
57633676	NTC_FAR87950	NTC	30
57633677	NTC_FAR87950	NTC	79
57633678	NTC_FAR87950	NTC	81
57633679	NTC_FAR87950	NTC	99
57633680	NTC_FAR87950	NTC	147
57633681	NTC_FAR87950	NTC	60
57633682	NTC_FAR87950	NTC	58
57633683	NTC_FAR87950	NTC	38
57633684	NTC_FAR87950	NTC	37
57633685	NTC_FAR87950	NTC	136
57633686	NTC_FAR87950	NTC	167
57633687	NTC_FAR87950	NTC	132
57633688	NTC_FAR87950	NTC	25
57633689	NTC_FAR87950	NTC	21
57633690	NTC_FAR87950	NTC	222
57633691	NTC_FAR87950	NTC	83
57633692	NTC_FAR87950	NTC	17
57633693	NTC_FAR87950	NTC	176
57633694	NTC_FAR87950	NTC	104
57633695	NTC_FAR87950	NTC	75
57633696	NTC_FAR87950	NTC	130
57633697	NTC_FAR87950	NTC	179
57633698	NTC_FAR87950	NTC	75
57633699	NTC_FAR87950	NTC	99
57633700	NTC_FAR87950	NTC	108
57633701	NTC_FAR87950	NTC	112
57633702	NTC_FAR87950	NTC	128
57633703	NTC_FAR87950	NTC	126
57633704	NTC_FAR87950	NTC	50
57633705	NTC_FAR87950	NTC	176
57633706	NTC_FAR87950	NTC	63
57633707	NTC_FAR87950	NTC	76
57633708	NTC_FAR87950	NTC	114
57633709	NTC_FAR87950	NTC	127
57633710	NTC_FAR87950	NTC	149
57633711	NTC_FAR87950	NTC	100
57633712	NTC_FAR87950	NTC	41
57633713	NTC_FAR87950	NTC	126
57633714	NTC_FAR87950	NTC	112
57633715	NTC_FAR87950	NTC	111
57633716	NTC_FAR87950	NTC	210
57633717	NTC_FAR87950	NTC	75
57633718	NTC_FAR87950	NTC	56
57633719	NTC_FAR87950	NTC	158
57633720	NTC_FAR87950	NTC	219
57633721	NTC_FAR87950	NTC	80
57633722	NTC_FAR87950	NTC	149
57633723	NTC_FAR87950	NTC	190
57633724	NTC_FAR87950	NTC	82
57633725	NTC_FAR87950	NTC	8
57633726	NTC_FAR87950	NTC	30
57633727	NTC_FAR87950	NTC	200
57633728	NTC_FAR87950	NTC	85
57633729	NTC_FAR87950	NTC	129
57633730	NTC_FAR87950	NTC	47
57633731	NTC_FAR87950	NTC	78
57633732	NTC_FAR87950	NTC	101
57633733	NTC_FAR87950	NTC	37
57633734	NTC_FAR87950	NTC	99
57633735	NTC_FAR87950	NTC	181
57633736	NTC_FAR87950	NTC	155
57633737	NTC_FAR87950	NTC	81
57633738	NTC_FAR87950	NTC	75
57633739	NTC_FAR87950	NTC	24
57633740	NTC_FAR87950	NTC	68
57633741	NTC_FAR87950	NTC	46
57633742	NTC_FAR87950	NTC	138
57633743	NTC_FAR87950	NTC	7
57633744	NTC_FAR87950	NTC	14
57633745	NTC_FAR87950	NTC	108
57633746	NTC_FAR87950	NTC	87
57633747	NTC_FAR87950	NTC	85
57633748	NTC_FAR87950	NTC	102
57633749	NTC_FAR87950	NTC	189
57633750	NTC_FAR87950	NTC	206
57633751	NTC_FAR87950	NTC	73
57633752	NTC_FAR87950	NTC	104
57633753	NTC_FAR87950	NTC	183
57633754	NTC_FAR87950	NTC	160
57633755	NTC_FAR87950	NTC	94
57633756	NTC_FAR87950	NTC	84
57633757	NTC_FAR87950	NTC	75
57633758	NTC_FAR87950	NTC	35
57633759	NTC_FAR87950	NTC	78
57633760	NTC_FAR87950	NTC	41
57633761	NTC_FAR87950	NTC	93
57633762	NTC_FAR87950	NTC	102
57633763	NTC_FAR87950	NTC	135
57633764	NTC_FAR87950	NTC	140
57633765	NTC_FAR87950	NTC	146
57633766	NTC_FAR87950	NTC	53
57633767	NTC_FAR87950	NTC	118
57633768	NTC_FAR87950	NTC	45
57633769	NTC_FAR87950	NTC	155
57633770	NTC_FAR87950	NTC	65
57633771	NTC_FAR87950	NTC	147
57633772	NTC_FAR87950	NTC	91
57633773	NTC_FAR87950	NTC	51
57633774	NTC_FAR87950	NTC	53
57633775	NTC_FAR87950	NTC	98
57633776	NTC_FAR87950	NTC	8
57633777	NTC_FAR87950	NTC	91
57633778	NTC_FAR87950	NTC	97
57633779	NTC_FAR87950	NTC	59
57633780	NTC_FAR87950	NTC	92
57633781	NTC_FAR87950	NTC	159
57633782	NTC_FAR87950	NTC	72
57633783	NTC_FAR87950	NTC	409
57633784	NTC_FAR87950	NTC	216
57633785	NTC_FAR87950	NTC	140
57633786	NTC_FAR87950	NTC	72
57633787	NTC_FAR87950	NTC	133
57633788	NTC_FAR87950	NTC	69
57633789	NTC_FAR87950	NTC	72
57633790	NTC_FAR87950	NTC	50
57633791	NTC_FAR87950	NTC	19
57633792	NTC_FAR87950	NTC	111
57633793	NTC_FAR87950	NTC	111
57633794	NTC_FAR87950	NTC	8
57633795	NTC_FAR87950	NTC	160
57633796	NTC_FAR87950	NTC	67
57633797	NTC_FAR87950	NTC	108
57633798	NTC_FAR87950	NTC	62
57633799	NTC_FAR87950	NTC	130
57633800	NTC_FAR87950	NTC	141
57633801	NTC_FAR87950	NTC	99
57633802	NTC_FAR87950	NTC	132
57633803	NTC_FAR87950	NTC	102
57633804	NTC_FAR87950	NTC	161
57633805	NTC_FAR87950	NTC	115
57633806	NTC_FAR87950	NTC	54
57633807	NTC_FAR87950	NTC	133
57633808	NTC_FAR87950	NTC	79
57633809	NTC_FAR87950	NTC	82
57633810	NTC_FAR87950	NTC	105
57633811	NTC_FAR87950	NTC	56
57633812	NTC_FAR87950	NTC	47
57633813	NTC_FAR87950	NTC	181
57633814	NTC_FAR87950	NTC	181
57633815	NTC_FAR87950	NTC	114
57633816	NTC_FAR87950	NTC	34
57633817	NTC_FAR87950	NTC	49
57633818	NTC_FAR87950	NTC	140
57633819	NTC_FAR87950	NTC	132
57633820	NTC_FAR87950	NTC	249
57633821	NTC_FAR87950	NTC	67
57633822	NTC_FAR87950	NTC	218
57633823	NTC_FAR87950	NTC	117
57633824	NTC_FAR87950	NTC	190
57633825	NTC_FAR87950	NTC	180
57633826	NTC_FAR87950	NTC	122
57633827	NTC_FAR87950	NTC	124
57633828	NTC_FAR87950	NTC	177
57633829	NTC_FAR87950	NTC	135
57633830	NTC_FAR87950	NTC	66
57633831	NTC_FAR87950	NTC	320
57633832	NTC_FAR87950	NTC	67
57633833	NTC_FAR87950	NTC	66
57633834	NTC_FAR87950	NTC	56
57633835	NTC_FAR87950	NTC	125
57633836	NTC_FAR87950	NTC	129
57633837	NTC_FAR87950	NTC	123
57633838	NTC_FAR87950	NTC	148
57633839	NTC_FAR87950	NTC	165
57633840	NTC_FAR87950	NTC	138
57633841	NTC_FAR87950	NTC	81
57633842	NTC_FAR87950	NTC	42
57633843	NTC_FAR87950	NTC	42
57633844	NTC_FAR87950	NTC	181
57633845	NTC_FAR87950	NTC	89
57633846	NTC_FAR87950	NTC	53
57633847	NTC_FAR87950	NTC	37
57633848	NTC_FAR87950	NTC	37
57633849	NTC_FAR87950	NTC	84
57633850	NTC_FAR87950	NTC	64
57633851	NTC_FAR87950	NTC	74
57633852	NTC_FAR87950	NTC	33
57633853	NTC_FAR87950	NTC	29
57633854	NTC_FAR87950	NTC	150
57633855	NTC_FAR87950	NTC	43
57633856	NTC_FAR87950	NTC	60
57633857	NTC_FAR87950	NTC	130
57633858	NTC_FAR87950	NTC	148
57633859	NTC_FAR87950	NTC	54
57633860	NTC_FAR87950	NTC	157
57633861	NTC_FAR87950	NTC	76
57633862	NTC_FAR87950	NTC	122
57633863	NTC_FAR87950	NTC	51
57633864	NTC_FAR87950	NTC	239
57633865	NTC_FAR87950	NTC	253
57633866	NTC_FAR87950	NTC	84
57633867	NTC_FAR87950	NTC	200
57633868	NTC_FAR87950	NTC	230
57633869	NTC_FAR87950	NTC	115
57633870	NTC_FAR87950	NTC	165
57633871	NTC_FAR87950	NTC	71
57633872	NTC_FAR87950	NTC	184
57633873	NTC_FAR87950	NTC	109
57633874	NTC_FAR87950	NTC	141
57633875	NTC_FAR87950	NTC	68
57633876	NTC_FAR87950	NTC	79
57633877	NTC_FAR87950	NTC	77
57633878	NTC_FAR87950	NTC	193
57633879	NTC_FAR87950	NTC	57
57633880	NTC_FAR87950	NTC	246
57633881	NTC_FAR87950	NTC	76
57633882	NTC_FAR87950	NTC	159
57633883	NTC_FAR87950	NTC	64
57633884	NTC_FAR87950	NTC	72
57633885	NTC_FAR87950	NTC	105
57633886	NTC_FAR87950	NTC	166
57633887	NTC_FAR87950	NTC	11
57633888	NTC_FAR87950	NTC	64
57633889	NTC_FAR87950	NTC	148
57633890	NTC_FAR87950	NTC	109
57633891	NTC_FAR87950	NTC	155
57633892	NTC_FAR87950	NTC	44
57633893	NTC_FAR87950	NTC	60
57633894	NTC_FAR87950	NTC	109
57633895	NTC_FAR87950	NTC	156
57633896	NTC_FAR87950	NTC	133
57633897	NTC_FAR87950	NTC	117
57633898	NTC_FAR87950	NTC	181
57633899	NTC_FAR87950	NTC	54
57633900	NTC_FAR87950	NTC	51
57633901	NTC_FAR87950	NTC	92
57633902	NTC_FAR87950	NTC	57
57633903	NTC_FAR87950	NTC	117
57633904	NTC_FAR87950	NTC	84
57633905	NTC_FAR87950	NTC	124
57633906	NTC_FAR87950	NTC	137
57633907	NTC_FAR87950	NTC	73
57633908	NTC_FAR87950	NTC	150
57633909	NTC_FAR87950	NTC	151
57633910	NTC_FAR87950	NTC	223
57633911	NTC_FAR87950	NTC	124
57633912	NTC_FAR87950	NTC	76
57633913	NTC_FAR87950	NTC	113
57633914	NTC_FAR87950	NTC	64
57633915	NTC_FAR87950	NTC	86
57633916	NTC_FAR87950	NTC	102
57633917	NTC_FAR87950	NTC	139
57633918	NTC_FAR87950	NTC	119
57633919	NTC_FAR87950	NTC	88
57633920	NTC_FAR87950	NTC	39
57633921	NTC_FAR87950	NTC	325
57633922	NTC_FAR87950	NTC	139
57633923	NTC_FAR87950	NTC	42
57633924	NTC_FAR87950	NTC	165
57633925	NTC_FAR87950	NTC	139
57633926	NTC_FAR87950	NTC	139
57633927	NTC_FAR87950	NTC	137
57633928	NTC_FAR87950	NTC	157
57633929	NTC_FAR87950	NTC	171
57633930	NTC_FAR87950	NTC	249
57633931	NTC_FAR87950	NTC	159
57633932	NTC_FAR87950	NTC	242
57633933	NTC_FAR87950	NTC	56
57633934	NTC_FAR87950	NTC	198
57633935	NTC_FAR87950	NTC	232
57633936	NTC_FAR87950	NTC	43
57633937	NTC_FAR87950	NTC	170
57633938	NTC_FAR87950	NTC	79
57633939	NTC_FAR87950	NTC	168
57633940	NTC_FAR87950	NTC	206
57633941	NTC_FAR87950	NTC	74
57633942	NTC_FAR87950	NTC	79
57633943	NTC_FAR87950	NTC	110
57633944	NTC_FAR87950	NTC	82
57633945	NTC_FAR87950	NTC	121
57633946	NTC_FAR87950	NTC	100
57633947	NTC_FAR87950	NTC	140
57633948	NTC_FAR87950	NTC	96
57633949	NTC_FAR87950	NTC	167
57633950	NTC_FAR87950	NTC	197
57633951	NTC_FAR87950	NTC	93
57633952	NTC_FAR87950	NTC	93
57633953	NTC_FAR87950	NTC	118
57633954	NTC_FAR87950	NTC	60
57633955	NTC_FAR87950	NTC	163
57633956	NTC_FAR87950	NTC	102
57633957	NTC_FAR87950	NTC	128
57633958	NTC_FAR87950	NTC	38
57633959	NTC_FAR87950	NTC	99
57633960	NTC_FAR87950	NTC	140
57633961	NTC_FAR87950	NTC	49
57633962	NTC_FAR87950	NTC	73
57633963	NTC_FAR87950	NTC	177
57633964	NTC_FAR87950	NTC	66
57633965	NTC_FAR87950	NTC	110
57633966	NTC_FAR87950	NTC	102
57633967	NTC_FAR87950	NTC	170
57633968	NTC_FAR87950	NTC	216
57633969	NTC_FAR87950	NTC	87
57633970	NTC_FAR87950	NTC	126
57633971	NTC_FAR87950	NTC	109
57633972	NTC_FAR87950	NTC	73
57633973	NTC_FAR87950	NTC	233
57633974	NTC_FAR87950	NTC	124
57633975	NTC_FAR87950	NTC	33
57633976	NTC_FAR87950	NTC	120
57633977	NTC_FAR87950	NTC	136
57633978	NTC_FAR87950	NTC	63
57633979	NTC_FAR87950	NTC	64
57633980	NTC_FAR87950	NTC	80
57633981	NTC_FAR87950	NTC	107
57633982	NTC_FAR87950	NTC	74
57633983	NTC_FAR87950	NTC	91
57633984	NTC_FAR87950	NTC	165
57633985	NTC_FAR87950	NTC	75
57633986	NTC_FAR87950	NTC	131
57633987	NTC_FAR87950	NTC	189
57633988	NTC_FAR87950	NTC	191
57633989	NTC_FAR87950	NTC	187
57633990	NTC_FAR87950	NTC	95
57633991	NTC_FAR87950	NTC	131
57633992	NTC_FAR87950	NTC	87
57633993	NTC_FAR87950	NTC	145
57633994	NTC_FAR87950	NTC	174
57633995	NTC_FAR87950	NTC	65
57633996	NTC_FAR87950	NTC	79
57633997	NTC_FAR87950	NTC	44
57633998	NTC_FAR87950	NTC	169
57633999	NTC_FAR87950	NTC	104
57634000	NTC_FAR87950	NTC	130
57634001	NTC_FAR87950	NTC	75
57634002	NTC_FAR87950	NTC	217
57634003	NTC_FAR87950	NTC	131
57634004	NTC_FAR87950	NTC	63
57634005	NTC_FAR87950	NTC	69
57634006	NTC_FAR87950	NTC	66
57634007	NTC_FAR87950	NTC	99
57634008	NTC_FAR87950	NTC	57
57634009	NTC_FAR87950	NTC	12
57634010	NTC_FAR87950	NTC	135
57634011	NTC_FAR87950	NTC	98
57634012	NTC_FAR87950	NTC	95
57634013	NTC_FAR87950	NTC	202
57634014	NTC_FAR87950	NTC	116
57634015	NTC_FAR87950	NTC	172
57634016	NTC_FAR87950	NTC	236
57634017	NTC_FAR87950	NTC	142
57634018	NTC_FAR87950	NTC	45
57634019	NTC_FAR87950	NTC	183
57634020	NTC_FAR87950	NTC	83
57634021	NTC_FAR87950	NTC	60
57634022	NTC_FAR87950	NTC	349
57634023	NTC_FAR87950	NTC	72
57634024	NTC_FAR87950	NTC	127
57634025	NTC_FAR87950	NTC	157
57634026	NTC_FAR87950	NTC	130
57634027	NTC_FAR87950	NTC	87
57634028	NTC_FAR87950	NTC	140
57634029	NTC_FAR87950	NTC	27
57634030	NTC_FAR87950	NTC	169
57634031	NTC_FAR87950	NTC	140
57634032	NTC_FAR87950	NTC	165
57634033	NTC_FAR87950	NTC	148
57634034	NTC_FAR87950	NTC	177
57634035	NTC_FAR87950	NTC	163
57634036	NTC_FAR87950	NTC	116
57634037	NTC_FAR87950	NTC	115
57634038	NTC_FAR87950	NTC	91
57634039	NTC_FAR87950	NTC	57
57634040	NTC_FAR87950	NTC	117
57634041	NTC_FAR87950	NTC	48
57634042	NTC_FAR87950	NTC	178
57634043	NTC_FAR87950	NTC	192
57634044	NTC_FAR87950	NTC	152
57634045	NTC_FAR87950	NTC	75
57634046	NTC_FAR87950	NTC	43
57634047	NTC_FAR87950	NTC	51
57634048	NTC_FAR87950	NTC	186
57634049	NTC_FAR87950	NTC	161
57634050	NTC_FAR87950	NTC	45
57634051	NTC_FAR87950	NTC	196
57634052	NTC_FAR87950	NTC	62
57634053	NTC_FAR87950	NTC	104
57634054	NTC_FAR87950	NTC	79
57634055	NTC_FAR87950	NTC	173
57634056	NTC_FAR87950	NTC	57
57634057	NTC_FAR87950	NTC	107
57634058	NTC_FAR87950	NTC	101
57634059	NTC_FAR87950	NTC	183
57634060	NTC_FAR87950	NTC	153
57634061	NTC_FAR87950	NTC	68
57634062	NTC_FAR87950	NTC	87
57634063	NTC_FAR87950	NTC	224
57634064	NTC_FAR87950	NTC	183
57634065	NTC_FAR87950	NTC	145
57634066	NTC_FAR87950	NTC	123
57634067	NTC_FAR87950	NTC	38
57634068	NTC_FAR87950	NTC	76
57634069	NTC_FAR87950	NTC	71
57634070	NTC_FAR87950	NTC	76
57634071	NTC_FAR87950	NTC	151
57634072	NTC_FAR87950	NTC	156
57634073	NTC_FAR87950	NTC	72
57634074	NTC_FAR87950	NTC	65
57634075	NTC_FAR87950	NTC	148
57634076	NTC_FAR87950	NTC	145
57634077	NTC_FAR87950	NTC	69
57634078	NTC_FAR87950	NTC	56
57634079	NTC_FAR87950	NTC	54
57634080	NTC_FAR87950	NTC	152
57634081	NTC_FAR87950	NTC	57
57634082	NTC_FAR87950	NTC	114
57634083	NTC_FAR87950	NTC	119
57634084	NTC_FAR87950	NTC	113
57634085	NTC_FAR87950	NTC	100
57634086	NTC_FAR87950	NTC	75
57634087	NTC_FAR87950	NTC	138
57634088	NTC_FAR87950	NTC	90
57634089	NTC_FAR87950	NTC	130
57634090	NTC_FAR87950	NTC	48
57634091	NTC_FAR87950	NTC	60
57634092	NTC_FAR87950	NTC	45
57634093	NTC_FAR87950	NTC	44
57634094	NTC_FAR87950	NTC	100
57634095	NTC_FAR87950	NTC	81
57634096	NTC_FAR87950	NTC	177
57634097	NTC_FAR87950	NTC	180
57634098	NTC_FAR87950	NTC	130
57634099	NTC_FAR87950	NTC	99
57634100	NTC_FAR87950	NTC	110
57634101	NTC_FAR87950	NTC	153
57634102	NTC_FAR87950	NTC	37
57634103	NTC_FAR87950	NTC	49
57634104	NTC_FAR87950	NTC	96
57634105	NTC_FAR87950	NTC	69
57634106	NTC_FAR87950	NTC	83
57634107	NTC_FAR87950	NTC	80
57634108	NTC_FAR87950	NTC	67
57634109	NTC_FAR87950	NTC	122
57634110	NTC_FAR87950	NTC	48
57634111	NTC_FAR87950	NTC	83
57634112	NTC_FAR87950	NTC	99
57634113	NTC_FAR87950	NTC	57
57634114	NTC_FAR87950	NTC	35
57634115	NTC_FAR87950	NTC	58
57634116	NTC_FAR87950	NTC	146
57634117	NTC_FAR87950	NTC	88
57634118	NTC_FAR87950	NTC	89
57634119	NTC_FAR87950	NTC	134
57634120	NTC_FAR87950	NTC	82
57634121	NTC_FAR87950	NTC	42
57634122	NTC_FAR87950	NTC	201
57634123	NTC_FAR87950	NTC	114
57634124	NTC_FAR87950	NTC	119
57634125	NTC_FAR87950	NTC	87
57634126	NTC_FAR87950	NTC	136
57634127	NTC_FAR87950	NTC	155
57634128	NTC_FAR87950	NTC	89
57634129	NTC_FAR87950	NTC	147
57634130	NTC_FAR87950	NTC	173
57634131	NTC_FAR87950	NTC	110
57634132	NTC_FAR87950	NTC	106
57634133	NTC_FAR87950	NTC	149
57634134	NTC_FAR87950	NTC	90
57634135	NTC_FAR87950	NTC	49
57634136	NTC_FAR87950	NTC	99
57634137	NTC_FAR87950	NTC	114
57634138	NTC_FAR87950	NTC	99
57634139	NTC_FAR87950	NTC	93
57634140	NTC_FAR87950	NTC	101
57634141	NTC_FAR87950	NTC	122
57634142	NTC_FAR87950	NTC	121
57634143	NTC_FAR87950	NTC	196
57634144	NTC_FAR87950	NTC	173
57634145	NTC_FAR87950	NTC	200
57634146	NTC_FAR87950	NTC	102
57634147	NTC_FAR87950	NTC	88
57634148	NTC_FAR87950	NTC	118
57634149	NTC_FAR87950	NTC	49
57634150	NTC_FAR87950	NTC	74
57634151	NTC_FAR87950	NTC	11
57634152	NTC_FAR87950	NTC	222
57634153	NTC_FAR87950	NTC	69
57634154	NTC_FAR87950	NTC	108
57634155	NTC_FAR87950	NTC	107
57634156	NTC_FAR87950	NTC	138
57634157	NTC_FAR87950	NTC	125
57634158	NTC_FAR87950	NTC	99
57634159	NTC_FAR87950	NTC	210
57634160	NTC_FAR87950	NTC	157
57634161	NTC_FAR87950	NTC	220
57634162	NTC_FAR87950	NTC	116
57634163	NTC_FAR87950	NTC	240
57634164	NTC_FAR87950	NTC	83
57634165	NTC_FAR87950	NTC	99
57634166	NTC_FAR87950	NTC	70
57634167	NTC_FAR87950	NTC	55
57634168	NTC_FAR87950	NTC	321
57634169	NTC_FAR87950	NTC	87
57634170	NTC_FAR87950	NTC	63
57634171	NTC_FAR87950	NTC	174
57634172	NTC_FAR87950	NTC	148
57634173	NTC_FAR87950	NTC	135
57634174	NTC_FAR87950	NTC	48
57634175	NTC_FAR87950	NTC	62
57634176	NTC_FAR87950	NTC	224
57634177	NTC_FAR87950	NTC	162
57634178	NTC_FAR87950	NTC	38
57634179	NTC_FAR87950	NTC	196
57634180	NTC_FAR87950	NTC	89
57634181	NTC_FAR87950	NTC	135
57634182	NTC_FAR87950	NTC	95
57634183	NTC_FAR87950	NTC	137
57634184	NTC_FAR87950	NTC	88
57634185	NTC_FAR87950	NTC	87
57634186	NTC_FAR87950	NTC	30
57634187	NTC_FAR87950	NTC	79
57634188	NTC_FAR87950	NTC	81
57634189	NTC_FAR87950	NTC	99
57634190	NTC_FAR87950	NTC	147
57634191	NTC_FAR87950	NTC	60
57634192	NTC_FAR87950	NTC	58
57634193	NTC_FAR87950	NTC	38
57634194	NTC_FAR87950	NTC	37
57634195	NTC_FAR87950	NTC	136
57634196	NTC_FAR87950	NTC	167
57634197	NTC_FAR87950	NTC	132
57634198	NTC_FAR87950	NTC	25
57634199	NTC_FAR87950	NTC	21
57634200	NTC_FAR87950	NTC	222
57634201	NTC_FAR87950	NTC	83
57634202	NTC_FAR87950	NTC	17
57634203	NTC_FAR87950	NTC	176
57634204	NTC_FAR87950	NTC	104
57634205	NTC_FAR87950	NTC	75
57634206	NTC_FAR87950	NTC	130
57634207	NTC_FAR87950	NTC	179
57634208	NTC_FAR87950	NTC	75
57634209	NTC_FAR87950	NTC	99
57634210	NTC_FAR87950	NTC	108
57634211	NTC_FAR87950	NTC	112
57634212	NTC_FAR87950	NTC	128
57634213	NTC_FAR87950	NTC	126
57634214	NTC_FAR87950	NTC	50
57634215	NTC_FAR87950	NTC	176
57634216	NTC_FAR87950	NTC	63
57634217	NTC_FAR87950	NTC	76
57634218	NTC_FAR87950	NTC	114
57634219	NTC_FAR87950	NTC	127
57634220	NTC_FAR87950	NTC	149
57634221	NTC_FAR87950	NTC	100
57634222	NTC_FAR87950	NTC	41
57634223	NTC_FAR87950	NTC	126
57634224	NTC_FAR87950	NTC	112
57634225	NTC_FAR87950	NTC	111
57634226	NTC_FAR87950	NTC	210
57634227	NTC_FAR87950	NTC	149
57634228	NTC_FAR87950	NTC	190
57634229	NTC_FAR87950	NTC	75
57634230	NTC_FAR87950	NTC	56
57634231	NTC_FAR87950	NTC	158
57634232	NTC_FAR87950	NTC	219
57634233	NTC_FAR87950	NTC	80
57634234	NTC_FAR87950	NTC	82
57634235	NTC_FAR87950	NTC	8
57634236	NTC_FAR87950	NTC	30
57634237	NTC_FAR87950	NTC	200
57634238	NTC_FAR87950	NTC	85
57634239	NTC_FAR87950	NTC	129
57634240	NTC_FAR87950	NTC	47
57634241	NTC_FAR87950	NTC	78
57634242	NTC_FAR87950	NTC	101
57634243	NTC_FAR87950	NTC	37
57634244	NTC_FAR87950	NTC	99
57634245	NTC_FAR87950	NTC	181
57634246	NTC_FAR87950	NTC	155
57634247	NTC_FAR87950	NTC	81
57634248	NTC_FAR87950	NTC	75
57634249	NTC_FAR87950	NTC	24
57634250	NTC_FAR87950	NTC	68
57634251	NTC_FAR87950	NTC	46
57634252	NTC_FAR87950	NTC	138
57634253	NTC_FAR87950	NTC	7
57634254	NTC_FAR87950	NTC	14
57634255	NTC_FAR87950	NTC	108
57634256	NTC_FAR87950	NTC	87
57634257	NTC_FAR87950	NTC	85
57634258	NTC_FAR87950	NTC	102
57634259	NTC_FAR87950	NTC	189
57634260	NTC_FAR87950	NTC	206
57634261	NTC_FAR87950	NTC	73
57634262	NTC_FAR87950	NTC	104
57634263	NTC_FAR87950	NTC	183
57634264	NTC_FAR87950	NTC	160
57634265	NTC_FAR87950	NTC	94
57634266	NTC_FAR87950	NTC	84
57634267	NTC_FAR87950	NTC	75
57634268	NTC_FAR87950	NTC	35
57634269	NTC_FAR87950	NTC	78
57634270	NTC_FAR87950	NTC	41
57634271	NTC_FAR87950	NTC	93
57634272	NTC_FAR87950	NTC	102
57634273	NTC_FAR87950	NTC	135
57634274	NTC_FAR87950	NTC	140
57634275	NTC_FAR87950	NTC	146
57634276	NTC_FAR87950	NTC	53
57634277	NTC_FAR87950	NTC	118
57634278	NTC_FAR87950	NTC	45
57634279	NTC_FAR87950	NTC	155
57634280	NTC_FAR87950	NTC	65
57634281	NTC_FAR87950	NTC	147
57634282	NTC_FAR87950	NTC	91
57634283	NTC_FAR87950	NTC	51
57634284	NTC_FAR87950	NTC	53
57634285	NTC_FAR87950	NTC	98
57634286	NTC_FAR87950	NTC	8
57634287	NTC_FAR87950	NTC	91
57634288	NTC_FAR87950	NTC	97
57634289	NTC_FAR87950	NTC	59
57634290	NTC_FAR87950	NTC	92
57634291	NTC_FAR87950	NTC	159
57634292	NTC_FAR87950	NTC	72
57634293	NTC_FAR87950	NTC	409
57634294	NTC_FAR87950	NTC	216
57634295	NTC_FAR87950	NTC	140
57634296	NTC_FAR87950	NTC	72
57634297	NTC_FAR87950	NTC	133
57634298	NTC_FAR87950	NTC	69
57634299	NTC_FAR87950	NTC	72
57634300	NTC_FAR87950	NTC	50
57634301	NTC_FAR87950	NTC	19
57634302	NTC_FAR87950	NTC	111
57634303	NTC_FAR87950	NTC	111
57634304	NTC_FAR87950	NTC	8
57634305	NTC_FAR87950	NTC	160
57634306	NTC_FAR87950	NTC	67
57634307	NTC_FAR87950	NTC	108
57634308	NTC_FAR87950	NTC	62
57634309	NTC_FAR87950	NTC	130
57634310	NTC_FAR87950	NTC	141
57634311	NTC_FAR87950	NTC	99
57634312	NTC_FAR87950	NTC	132
57634313	NTC_FAR87950	NTC	102
57634314	NTC_FAR87950	NTC	161
57634315	NTC_FAR87950	NTC	115
57634316	NTC_FAR87950	NTC	54
57634317	NTC_FAR87950	NTC	133
57634318	NTC_FAR87950	NTC	79
57634319	NTC_FAR87950	NTC	82
57634320	NTC_FAR87950	NTC	105
57634321	NTC_FAR87950	NTC	56
57634322	NTC_FAR87950	NTC	47
57634323	NTC_FAR87950	NTC	181
57634324	NTC_FAR87950	NTC	181
57634325	NTC_FAR87950	NTC	114
57634326	NTC_FAR87950	NTC	34
57634327	NTC_FAR87950	NTC	49
57634328	NTC_FAR87950	NTC	140
57634329	NTC_FAR87950	NTC	132
57634330	NTC_FAR87950	NTC	249
57634331	NTC_FAR87950	NTC	67
57634332	NTC_FAR87950	NTC	218
57634333	NTC_FAR87950	NTC	117
57634334	NTC_FAR87950	NTC	190
57634335	NTC_FAR87950	NTC	180
57634336	NTC_FAR87950	NTC	122
57634337	NTC_FAR87950	NTC	124
57634338	NTC_FAR87950	NTC	177
57634339	NTC_FAR87950	NTC	135
57634340	NTC_FAR87950	NTC	66
57634341	NTC_FAR87950	NTC	320
57634342	NTC_FAR87950	NTC	67
57634343	NTC_FAR87950	NTC	66
57634344	NTC_FAR87950	NTC	56
57634345	NTC_FAR87950	NTC	125
57634346	NTC_FAR87950	NTC	129
57634347	NTC_FAR87950	NTC	123
57634348	NTC_FAR87950	NTC	148
57634349	NTC_FAR87950	NTC	165
57634350	NTC_FAR87950	NTC	138
57634351	NTC_FAR87950	NTC	81
57634352	NTC_FAR87950	NTC	42
57634353	NTC_FAR87950	NTC	42
57634354	NTC_FAR87950	NTC	181
57634355	NTC_FAR87950	NTC	89
57634356	NTC_FAR87950	NTC	53
57634357	NTC_FAR87950	NTC	37
57634358	NTC_FAR87950	NTC	37
57634359	NTC_FAR87950	NTC	84
57634360	NTC_FAR87950	NTC	64
57634361	NTC_FAR87950	NTC	74
57634362	NTC_FAR87950	NTC	33
57634363	NTC_FAR87950	NTC	29
57634364	NTC_FAR87950	NTC	150
57634365	NTC_FAR87950	NTC	43
57634366	NTC_FAR87950	NTC	109
57634367	NTC_FAR87950	NTC	155
57634368	NTC_FAR87950	NTC	109
57634369	NTC_FAR87950	NTC	130
57634370	NTC_FAR87950	NTC	148
57634371	NTC_FAR87950	NTC	141
57634372	NTC_FAR87950	NTC	54
57634373	NTC_FAR87950	NTC	157
57634374	NTC_FAR87950	NTC	64
57634375	NTC_FAR87950	NTC	76
57634376	NTC_FAR87950	NTC	239
57634377	NTC_FAR87950	NTC	60
57634378	NTC_FAR87950	NTC	84
57634379	NTC_FAR87950	NTC	60
57634380	NTC_FAR87950	NTC	200
57634381	NTC_FAR87950	NTC	115
57634382	NTC_FAR87950	NTC	165
57634383	NTC_FAR87950	NTC	71
57634384	NTC_FAR87950	NTC	68
57634385	NTC_FAR87950	NTC	79
57634386	NTC_FAR87950	NTC	77
57634387	NTC_FAR87950	NTC	193
57634388	NTC_FAR87950	NTC	246
57634389	NTC_FAR87950	NTC	159
57634390	NTC_FAR87950	NTC	72
57634391	NTC_FAR87950	NTC	166
57634392	NTC_FAR87950	NTC	11
57634393	NTC_FAR87950	NTC	148
57634394	NTC_FAR87950	NTC	109
57634395	NTC_FAR87950	NTC	133
57634396	NTC_FAR87950	NTC	117
57634397	NTC_FAR87950	NTC	54
57634398	NTC_FAR87950	NTC	51
57634399	NTC_FAR87950	NTC	92
57634400	NTC_FAR87950	NTC	117
57634401	NTC_FAR87950	NTC	84
57634402	NTC_FAR87950	NTC	124
57634403	NTC_FAR87950	NTC	137
57634404	NTC_FAR87950	NTC	73
57634405	NTC_FAR87950	NTC	150
57634406	NTC_FAR87950	NTC	151
57634407	NTC_FAR87950	NTC	223
57634408	NTC_FAR87950	NTC	113
57634409	NTC_FAR87950	NTC	64
57634410	NTC_FAR87950	NTC	86
57634411	NTC_FAR87950	NTC	102
57634412	NTC_FAR87950	NTC	139
57634413	NTC_FAR87950	NTC	88
57634414	NTC_FAR87950	NTC	139
57634415	NTC_FAR87950	NTC	42
57634416	NTC_FAR87950	NTC	165
57634417	NTC_FAR87950	NTC	137
57634418	NTC_FAR87950	NTC	157
57634419	NTC_FAR87950	NTC	171
57634420	NTC_FAR87950	NTC	242
57634421	NTC_FAR87950	NTC	43
57634422	NTC_FAR87950	NTC	170
57634423	NTC_FAR87950	NTC	79
57634424	NTC_FAR87950	NTC	168
57634425	NTC_FAR87950	NTC	206
57634426	NTC_FAR87950	NTC	74
57634427	NTC_FAR87950	NTC	79
57634428	NTC_FAR87950	NTC	110
57634429	NTC_FAR87950	NTC	121
57634430	NTC_FAR87950	NTC	100
57634431	NTC_FAR87950	NTC	140
57634432	NTC_FAR87950	NTC	96
57634433	NTC_FAR87950	NTC	167
57634434	NTC_FAR87950	NTC	93
57634435	NTC_FAR87950	NTC	93
57634436	NTC_FAR87950	NTC	60
57634437	NTC_FAR87950	NTC	163
57634438	NTC_FAR87950	NTC	128
57634439	NTC_FAR87950	NTC	38
57634440	NTC_FAR87950	NTC	99
57634441	NTC_FAR87950	NTC	140
57634442	NTC_FAR87950	NTC	49
57634443	NTC_FAR87950	NTC	177
57634444	NTC_FAR87950	NTC	66
57634445	NTC_FAR87950	NTC	110
57634446	NTC_FAR87950	NTC	102
57634447	NTC_FAR87950	NTC	87
57634448	NTC_FAR87950	NTC	126
57634449	NTC_FAR87950	NTC	109
57634450	NTC_FAR87950	NTC	73
57634451	NTC_FAR87950	NTC	233
57634452	NTC_FAR87950	NTC	124
57634453	NTC_FAR87950	NTC	120
57634454	NTC_FAR87950	NTC	136
57634455	NTC_FAR87950	NTC	63
57634456	NTC_FAR87950	NTC	64
57634457	NTC_FAR87950	NTC	107
57634458	NTC_FAR87950	NTC	74
57634459	NTC_FAR87950	NTC	91
57634460	NTC_FAR87950	NTC	165
57634461	NTC_FAR87950	NTC	189
57634462	NTC_FAR87950	NTC	191
57634463	NTC_FAR87950	NTC	187
57634464	NTC_FAR87950	NTC	95
57634465	NTC_FAR87950	NTC	87
57634466	NTC_FAR87950	NTC	145
57634467	NTC_FAR87950	NTC	174
57634468	NTC_FAR87950	NTC	65
57634469	NTC_FAR87950	NTC	79
57634470	NTC_FAR87950	NTC	44
57634471	NTC_FAR87950	NTC	169
57634472	NTC_FAR87950	NTC	104
57634473	NTC_FAR87950	NTC	130
57634474	NTC_FAR87950	NTC	75
57634475	NTC_FAR87950	NTC	217
57634476	NTC_FAR87950	NTC	131
57634477	NTC_FAR87950	NTC	66
57634478	NTC_FAR87950	NTC	99
57634479	NTC_FAR87950	NTC	12
57634480	NTC_FAR87950	NTC	135
57634481	NTC_FAR87950	NTC	98
57634482	NTC_FAR87950	NTC	95
57634483	NTC_FAR87950	NTC	116
57634484	NTC_FAR87950	NTC	172
57634485	NTC_FAR87950	NTC	236
57634486	NTC_FAR87950	NTC	183
57634487	NTC_FAR87950	NTC	60
57634488	NTC_FAR87950	NTC	349
57634489	NTC_FAR87950	NTC	72
57634490	NTC_FAR87950	NTC	127
57634491	NTC_FAR87950	NTC	157
57634492	NTC_FAR87950	NTC	87
57634493	NTC_FAR87950	NTC	140
57634494	NTC_FAR87950	NTC	140
57634495	NTC_FAR87950	NTC	148
57634496	NTC_FAR87950	NTC	177
57634497	NTC_FAR87950	NTC	163
57634498	NTC_FAR87950	NTC	116
57634499	NTC_FAR87950	NTC	115
57634500	NTC_FAR87950	NTC	91
57634501	NTC_FAR87950	NTC	48
57634502	NTC_FAR87950	NTC	178
57634503	NTC_FAR87950	NTC	192
57634504	NTC_FAR87950	NTC	152
57634505	NTC_FAR87950	NTC	75
57634506	NTC_FAR87950	NTC	43
57634507	NTC_FAR87950	NTC	186
57634508	NTC_FAR87950	NTC	161
57634509	NTC_FAR87950	NTC	45
57634510	NTC_FAR87950	NTC	196
57634511	NTC_FAR87950	NTC	104
57634512	NTC_FAR87950	NTC	79
57634513	NTC_FAR87950	NTC	173
57634514	NTC_FAR87950	NTC	107
57634515	NTC_FAR87950	NTC	101
57634516	NTC_FAR87950	NTC	183
57634517	NTC_FAR87950	NTC	153
57634518	NTC_FAR87950	NTC	68
57634519	NTC_FAR87950	NTC	87
57634520	NTC_FAR87950	NTC	224
57634521	NTC_FAR87950	NTC	183
57634522	NTC_FAR87950	NTC	145
57634523	NTC_FAR87950	NTC	123
57634524	NTC_FAR87950	NTC	38
57634525	NTC_FAR87950	NTC	76
57634526	NTC_FAR87950	NTC	71
57634527	NTC_FAR87950	NTC	76
57634528	NTC_FAR87950	NTC	151
57634529	NTC_FAR87950	NTC	72
57634530	NTC_FAR87950	NTC	65
57634531	NTC_FAR87950	NTC	148
57634532	NTC_FAR87950	NTC	145
57634533	NTC_FAR87950	NTC	69
57634534	NTC_FAR87950	NTC	56
57634535	NTC_FAR87950	NTC	54
57634536	NTC_FAR87950	NTC	152
57634537	NTC_FAR87950	NTC	57
57634538	NTC_FAR87950	NTC	119
57634539	NTC_FAR87950	NTC	100
57634540	NTC_FAR87950	NTC	138
57634541	NTC_FAR87950	NTC	90
57634542	NTC_FAR87950	NTC	130
57634543	NTC_FAR87950	NTC	48
57634544	NTC_FAR87950	NTC	45
57634545	NTC_FAR87950	NTC	44
57634546	NTC_FAR87950	NTC	100
57634547	NTC_FAR87950	NTC	180
57634548	NTC_FAR87950	NTC	130
57634549	NTC_FAR87950	NTC	110
57634550	NTC_FAR87950	NTC	96
57634551	NTC_FAR87950	NTC	83
57634552	NTC_FAR87950	NTC	83
57634553	NTC_FAR87950	NTC	99
57634554	NTC_FAR87950	NTC	35
57634555	NTC_FAR87950	NTC	58
57634556	NTC_FAR87950	NTC	146
57634557	NTC_FAR87950	NTC	88
57634558	NTC_FAR87950	NTC	42
57634559	NTC_FAR87950	NTC	114
57634560	NTC_FAR87950	NTC	119
57634561	NTC_FAR87950	NTC	87
57634562	NTC_FAR87950	NTC	89
57634563	NTC_FAR87950	NTC	147
57634564	NTC_FAR87950	NTC	106
57634565	NTC_FAR87950	NTC	149
57634566	NTC_FAR87950	NTC	99
57634567	NTC_FAR87950	NTC	99
57634568	NTC_FAR87950	NTC	93
57634569	NTC_FAR87950	NTC	101
57634570	NTC_FAR87950	NTC	122
57634571	NTC_FAR87950	NTC	196
57634572	NTC_FAR87950	NTC	200
57634573	NTC_FAR87950	NTC	88
57634574	NTC_FAR87950	NTC	118
57634575	NTC_FAR87950	NTC	49
57634576	NTC_FAR87950	NTC	11
57634577	NTC_FAR87950	NTC	69
57634578	NTC_FAR87950	NTC	108
57634579	NTC_FAR87950	NTC	138
57634580	NTC_FAR87950	NTC	125
57634581	NTC_FAR87950	NTC	99
57634582	NTC_FAR87950	NTC	157
57634583	NTC_FAR87950	NTC	220
57634584	NTC_FAR87950	NTC	83
57634585	NTC_FAR87950	NTC	99
57634586	NTC_FAR87950	NTC	70
57634587	NTC_FAR87950	NTC	55
57634588	NTC_FAR87950	NTC	321
57634589	NTC_FAR87950	NTC	63
57634590	NTC_FAR87950	NTC	174
57634591	NTC_FAR87950	NTC	135
57634592	NTC_FAR87950	NTC	224
57634593	NTC_FAR87950	NTC	162
57634594	NTC_FAR87950	NTC	38
57634595	NTC_FAR87950	NTC	196
57634596	NTC_FAR87950	NTC	89
57634597	NTC_FAR87950	NTC	95
57634598	NTC_FAR87950	NTC	137
57634599	NTC_FAR87950	NTC	88
57634600	NTC_FAR87950	NTC	81
57634601	NTC_FAR87950	NTC	99
57634602	NTC_FAR87950	NTC	60
57634603	NTC_FAR87950	NTC	58
57634604	NTC_FAR87950	NTC	38
57634605	NTC_FAR87950	NTC	37
57634606	NTC_FAR87950	NTC	136
57634607	NTC_FAR87950	NTC	167
57634608	NTC_FAR87950	NTC	132
57634609	NTC_FAR87950	NTC	25
57634610	NTC_FAR87950	NTC	222
57634611	NTC_FAR87950	NTC	83
57634612	NTC_FAR87950	NTC	17
57634613	NTC_FAR87950	NTC	176
57634614	NTC_FAR87950	NTC	104
57634615	NTC_FAR87950	NTC	75
57634616	NTC_FAR87950	NTC	130
57634617	NTC_FAR87950	NTC	75
57634618	NTC_FAR87950	NTC	99
57634619	NTC_FAR87950	NTC	108
57634620	NTC_FAR87950	NTC	112
57634621	NTC_FAR87950	NTC	128
57634622	NTC_FAR87950	NTC	126
57634623	NTC_FAR87950	NTC	50
57634624	NTC_FAR87950	NTC	176
57634625	NTC_FAR87950	NTC	63
57634626	NTC_FAR87950	NTC	114
57634627	NTC_FAR87950	NTC	149
57634628	NTC_FAR87950	NTC	126
57634629	NTC_FAR87950	NTC	112
57634630	NTC_FAR87950	NTC	75
57634631	NTC_FAR87950	NTC	56
57634632	NTC_FAR87950	NTC	219
57634633	NTC_FAR87950	NTC	8
57634634	NTC_FAR87950	NTC	30
57634635	NTC_FAR87950	NTC	200
57634636	NTC_FAR87950	NTC	85
57634637	NTC_FAR87950	NTC	47
57634638	NTC_FAR87950	NTC	99
57634639	NTC_FAR87950	NTC	181
57634640	NTC_FAR87950	NTC	155
57634641	NTC_FAR87950	NTC	81
57634642	NTC_FAR87950	NTC	102
57634643	NTC_FAR87950	NTC	135
57634644	NTC_FAR87950	NTC	183
57634645	NTC_FAR87950	NTC	104
57634646	NTC_FAR87950	NTC	93
57634647	NTC_FAR87950	NTC	84
57634648	NTC_FAR87950	NTC	87
57634649	NTC_FAR87950	NTC	75
57634650	NTC_FAR87950	NTC	75
57634651	NTC_FAR87950	NTC	53
57634652	NTC_FAR87950	NTC	68
57634653	NTC_FAR87950	NTC	147
57634654	NTC_FAR87950	NTC	85
57634655	NTC_FAR87950	NTC	118
57634656	NTC_FAR87950	NTC	189
57634657	NTC_FAR87950	NTC	35
57634658	NTC_FAR87950	NTC	94
57634659	NTC_FAR87950	NTC	46
57634660	NTC_FAR87950	NTC	45
57634661	NTC_FAR87950	NTC	155
57634662	NTC_FAR87950	NTC	8
57634663	NTC_FAR87950	NTC	24
57634664	NTC_FAR87950	NTC	59
57634665	NTC_FAR87950	NTC	92
57634666	NTC_FAR87950	NTC	159
57634667	NTC_FAR87950	NTC	72
57634668	NTC_FAR87950	NTC	409
57634669	NTC_FAR87950	NTC	216
57634670	NTC_FAR87950	NTC	72
57634671	NTC_FAR87950	NTC	133
57634672	NTC_FAR87950	NTC	72
57634673	NTC_FAR87950	NTC	19
57634674	NTC_FAR87950	NTC	111
57634675	NTC_FAR87950	NTC	8
57634676	NTC_FAR87950	NTC	160
57634677	NTC_FAR87950	NTC	108
57634678	NTC_FAR87950	NTC	62
57634679	NTC_FAR87950	NTC	130
57634680	NTC_FAR87950	NTC	132
57634681	NTC_FAR87950	NTC	161
57634682	NTC_FAR87950	NTC	115
57634683	NTC_FAR87950	NTC	54
57634684	NTC_FAR87950	NTC	133
57634685	NTC_FAR87950	NTC	79
57634686	NTC_FAR87950	NTC	82
57634687	NTC_FAR87950	NTC	105
57634688	NTC_FAR87950	NTC	56
57634689	NTC_FAR87950	NTC	181
57634690	NTC_FAR87950	NTC	34
57634691	NTC_FAR87950	NTC	140
57634692	NTC_FAR87950	NTC	132
57634693	NTC_FAR87950	NTC	249
57634694	NTC_FAR87950	NTC	67
57634695	NTC_FAR87950	NTC	190
57634696	NTC_FAR87950	NTC	180
57634697	NTC_FAR87950	NTC	124
57634698	NTC_FAR87950	NTC	135
57634699	NTC_FAR87950	NTC	320
57634700	NTC_FAR87950	NTC	67
57634701	NTC_FAR87950	NTC	165
57634702	NTC_FAR87950	NTC	138
57634703	NTC_FAR87950	NTC	42
57634704	NTC_FAR87950	NTC	11
57634705	NTC_FAR87950	NTC	49
57634706	NTC_FAR87950	NTC	29
57634707	NTC_FAR87950	NTC	95
57634708	NTC_FAR87950	NTC	71
57634709	NTC_FAR87950	NTC	17
57634710	NTC_FAR87950	NTC	8
57634711	NTC_FAR87950	NTC	29
57634712	NTC_FAR87950	NTC	43
57634713	NTC_FAR87950	NTC	71
57634714	NTC_FAR87950	NTC	68
57634715	NTC_FAR87950	NTC	166
57634716	NTC_FAR87950	NTC	11
57634717	NTC_FAR87950	NTC	74
57634718	NTC_FAR87950	NTC	73
57634719	NTC_FAR87950	NTC	74
57634720	NTC_FAR87950	NTC	95
57634721	NTC_FAR87950	NTC	12
57634722	NTC_FAR87950	NTC	98
57634723	NTC_FAR87950	NTC	76
57634724	NTC_FAR87950	NTC	69
57634725	NTC_FAR87950	NTC	49
57634726	NTC_FAR87950	NTC	17
57634727	NTC_FAR87950	NTC	8
57634728	NTC_FAR87950	NTC	29
57634729	NTC_FAR87950	NTC	68
57634730	NTC_FAR87950	NTC	71
57634731	NTC_FAR87950	NTC	80
57634732	NTC_FAR87950	NTC	95
57634733	NTC_FAR87950	NTC	43
57634734	NTC_FAR87950	NTC	166
57634735	NTC_FAR87950	NTC	11
57634736	NTC_FAR87950	NTC	74
57634737	NTC_FAR87950	NTC	73
57634738	NTC_FAR87950	NTC	76
57634739	NTC_FAR87950	NTC	69
57634740	NTC_FAR87950	NTC	49
57634741	NTC_FAR87950	NTC	17
57634742	NTC_FAR87950	NTC	31
57634743	NTC_FAR87950	NTC	53
57634744	NTC_FAR87950	NTC	110
57634745	NTC_FAR87950	NTC	152
57634746	NTC_FAR87950	NTC	113
57634747	NTC_FAR87950	NTC	46
57634748	NTC_FAR87950	NTC	49
57634749	NTC_FAR87950	NTC	64
57634750	NTC_FAR87950	NTC	84
57634751	NTC_FAR87950	NTC	75
57634752	NTC_FAR87950	NTC	32
57634753	NTC_FAR87950	NTC	110
57634754	NTC_FAR87950	NTC	50
57634755	NTC_FAR87950	NTC	53
57634756	NTC_FAR87950	NTC	28
57634757	NTC_FAR87950	NTC	17
57634758	NTC_FAR87950	NTC	51
57634759	NTC_FAR87950	NTC	52
57634760	NTC_FAR87950	NTC	92
57634761	NTC_FAR87950	NTC	82
57634762	NTC_FAR87950	NTC	134
57634763	NTC_FAR87950	NTC	125
57634764	NTC_FAR87950	NTC	113
57634765	NTC_FAR87950	NTC	39
57634766	NTC_FAR87950	NTC	20
57634767	NTC_FAR87950	NTC	40
57634768	NTC_FAR87950	NTC	109
57634769	NTC_FAR87950	NTC	53
57634770	NTC_FAR87950	NTC	80
57634771	NTC_FAR87950	NTC	65
57634772	NTC_FAR87950	NTC	74
57634773	NTC_FAR87950	NTC	73
57634774	NTC_FAR87950	NTC	24
57634775	NTC_FAR87950	NTC	45
57634776	NTC_FAR87950	NTC	117
57634777	NTC_FAR87950	NTC	44
57634778	NTC_FAR87950	NTC	46
57634779	NTC_FAR87950	NTC	155
57634780	NTC_FAR87950	NTC	60
57634781	NTC_FAR87950	NTC	64
57634782	NTC_FAR87950	NTC	95
57634783	NTC_FAR87950	NTC	30
57634784	NTC_FAR87950	NTC	71
57634785	NTC_FAR87950	NTC	73
57634786	NTC_FAR87950	NTC	35
57634787	NTC_FAR87950	NTC	65
57634788	NTC_FAR87950	NTC	36
57634789	NTC_FAR87950	NTC	53
57634790	NTC_FAR87950	NTC	130
57634791	NTC_FAR87950	NTC	45
57634792	NTC_FAR87950	NTC	81
57634793	NTC_FAR87950	NTC	53
57634794	NTC_FAR87950	NTC	92
57634795	NTC_FAR87950	NTC	33
57634796	NTC_FAR87950	NTC	85
57634797	NTC_FAR87950	NTC	136
57634798	NTC_FAR87950	NTC	106
57634799	NTC_FAR87950	NTC	55
57634800	NTC_FAR87950	NTC	245
57634801	NTC_FAR87950	NTC	131
57634802	NTC_FAR87950	NTC	239
57634803	NTC_FAR87950	NTC	159
57634804	NTC_FAR87950	NTC	79
57634805	NTC_FAR87950	NTC	86
57634806	NTC_FAR87950	NTC	69
57634807	NTC_FAR87950	NTC	86
57634808	NTC_FAR87950	NTC	104
57634809	NTC_FAR87950	NTC	69
57634810	NTC_FAR87950	NTC	130
57634811	NTC_FAR87950	NTC	105
57634812	NTC_FAR87950	NTC	36
57634813	NTC_FAR87950	NTC	65
57634814	NTC_FAR87950	NTC	84
57634815	NTC_FAR87950	NTC	50
57634816	NTC_FAR87950	NTC	143
57634817	NTC_FAR87950	NTC	55
57634818	NTC_FAR87950	NTC	103
57634819	NTC_FAR87950	NTC	183
57634820	NTC_FAR87950	NTC	160
57634821	NTC_FAR87950	NTC	89
57634822	NTC_FAR87950	NTC	153
57634823	NTC_FAR87950	NTC	72
57634824	NTC_FAR87950	NTC	34
57634825	NTC_FAR87950	NTC	54
57634826	NTC_FAR87950	NTC	95
57634827	NTC_FAR87950	NTC	127
57634828	NTC_FAR87950	NTC	168
57634829	NTC_FAR87950	NTC	119
57634830	NTC_FAR87950	NTC	74
57634831	NTC_FAR87950	NTC	131
57634832	NTC_FAR87950	NTC	137
57634833	NTC_FAR87950	NTC	23
57634834	NTC_FAR87950	NTC	101
57634835	NTC_FAR87950	NTC	47
57634836	NTC_FAR87950	NTC	178
57634837	NTC_FAR87950	NTC	51
57634838	NTC_FAR87950	NTC	86
57634839	NTC_FAR87950	NTC	71
57634840	NTC_FAR87950	NTC	52
57634841	NTC_FAR87950	NTC	97
57634842	NTC_FAR87950	NTC	41
57634843	NTC_FAR87950	NTC	114
57634844	NTC_FAR87950	NTC	112
57634845	NTC_FAR87950	NTC	163
57634846	NTC_FAR87950	NTC	46
57634847	NTC_FAR87950	NTC	52
57634848	NTC_FAR87950	NTC	108
57634849	NTC_FAR87950	NTC	119
57634850	NTC_FAR87950	NTC	55
57634851	NTC_FAR87950	NTC	132
57634852	NTC_FAR87950	NTC	42
57634853	NTC_FAR87950	NTC	37
57634854	NTC_FAR87950	NTC	117
57634855	NTC_FAR87950	NTC	77
57634856	NTC_FAR87950	NTC	66
57634857	NTC_FAR87950	NTC	175
57634858	NTC_FAR87950	NTC	114
57634859	NTC_FAR87950	NTC	51
57634860	NTC_FAR87950	NTC	59
57634861	NTC_FAR87950	NTC	116
57634862	NTC_FAR87950	NTC	50
57634863	NTC_FAR87950	NTC	139
57634864	NTC_FAR87950	NTC	78
57634865	NTC_FAR87950	NTC	167
57634866	NTC_FAR87950	NTC	110
57634867	NTC_FAR87950	NTC	127
57634868	NTC_FAR87950	NTC	28
57634869	NTC_FAR87950	NTC	101
57634870	NTC_FAR87950	NTC	45
57634871	NTC_FAR87950	NTC	137
57634872	NTC_FAR87950	NTC	116
57634873	NTC_FAR87950	NTC	20
57634874	NTC_FAR87950	NTC	116
57634875	NTC_FAR87950	NTC	71
57634876	NTC_FAR87950	NTC	169
57634877	NTC_FAR87950	NTC	143
57634878	NTC_FAR87950	NTC	146
57634879	NTC_FAR87950	NTC	81
57634880	NTC_FAR87950	NTC	51
57634881	NTC_FAR87950	NTC	110
57634882	NTC_FAR87950	NTC	69
57634883	NTC_FAR87950	NTC	57
57634884	NTC_FAR87950	NTC	122
57634885	NTC_FAR87950	NTC	91
57634886	NTC_FAR87950	NTC	77
57634887	NTC_FAR87950	NTC	68
57634888	NTC_FAR87950	NTC	59
57634889	NTC_FAR87950	NTC	91
57634890	NTC_FAR87950	NTC	18
57634891	NTC_FAR87950	NTC	38
57634892	NTC_FAR87950	NTC	102
57634893	NTC_FAR87950	NTC	135
57634894	NTC_FAR87950	NTC	92
57634895	NTC_FAR87950	NTC	42
57634896	NTC_FAR87950	NTC	159
57634897	NTC_FAR87950	NTC	127
57634898	NTC_FAR87950	NTC	82
57634899	NTC_FAR87950	NTC	37
57634900	NTC_FAR87950	NTC	161
57634901	NTC_FAR87950	NTC	84
57634902	NTC_FAR87950	NTC	48
57634903	NTC_FAR87950	NTC	47
57634904	NTC_FAR87950	NTC	93
57634905	NTC_FAR87950	NTC	45
57634906	NTC_FAR87950	NTC	68
57634907	NTC_FAR87950	NTC	104
57634908	NTC_FAR87950	NTC	62
57634909	NTC_FAR87950	NTC	116
57634910	NTC_FAR87950	NTC	49
57634911	NTC_FAR87950	NTC	33
57634912	NTC_FAR87950	NTC	158
57634913	NTC_FAR87950	NTC	61
57634914	NTC_FAR87950	NTC	48
57634915	NTC_FAR87950	NTC	96
57634916	NTC_FAR87950	NTC	96
57634917	NTC_FAR87950	NTC	83
57634918	NTC_FAR87950	NTC	74
57634919	NTC_FAR87950	NTC	105
57634920	NTC_FAR87950	NTC	92
57634921	NTC_FAR87950	NTC	96
57634922	NTC_FAR87950	NTC	48
57634923	NTC_FAR87950	NTC	111
57634924	NTC_FAR87950	NTC	79
57634925	NTC_FAR87950	NTC	104
57634926	NTC_FAR87950	NTC	64
57634927	NTC_FAR87950	NTC	95
57634928	NTC_FAR87950	NTC	129
57634929	NTC_FAR87950	NTC	56
57634930	NTC_FAR87950	NTC	131
57634931	NTC_FAR87950	NTC	126
57634932	NTC_FAR87950	NTC	148
57634933	NTC_FAR87950	NTC	38
57634934	NTC_FAR87950	NTC	52
57634935	NTC_FAR87950	NTC	37
57634936	NTC_FAR87950	NTC	45
57634937	NTC_FAR87950	NTC	26
57634938	NTC_FAR87950	NTC	190
57634939	NTC_FAR87950	NTC	62
57634940	NTC_FAR87950	NTC	77
57634941	NTC_FAR87950	NTC	70
57634942	NTC_FAR87950	NTC	105
57634943	NTC_FAR87950	NTC	79
57634944	NTC_FAR87950	NTC	66
57634945	NTC_FAR87950	NTC	156
57634946	NTC_FAR87950	NTC	32
57634947	NTC_FAR87950	NTC	119
57634948	NTC_FAR87950	NTC	71
57634949	NTC_FAR87950	NTC	81
57634950	NTC_FAR87950	NTC	100
57634951	NTC_FAR87950	NTC	131
57634952	NTC_FAR87950	NTC	71
57634953	NTC_FAR87950	NTC	95
57634954	NTC_FAR87950	NTC	97
57634955	NTC_FAR87950	NTC	74
57634956	NTC_FAR87950	NTC	59
57634957	NTC_FAR87950	NTC	19
57634958	NTC_FAR87950	NTC	41
57634959	NTC_FAR87950	NTC	67
57634960	NTC_FAR87950	NTC	135
57634961	NTC_FAR87950	NTC	66
57634962	NTC_FAR87950	NTC	35
57634963	NTC_FAR87950	NTC	100
57634964	NTC_FAR87950	NTC	118
57634965	NTC_FAR87950	NTC	74
57634966	NTC_FAR87950	NTC	55
57634967	NTC_FAR87950	NTC	106
57634968	NTC_FAR87950	NTC	97
57634969	NTC_FAR87950	NTC	100
57634970	NTC_FAR87950	NTC	95
57634971	NTC_FAR87950	NTC	151
57634972	NTC_FAR87950	NTC	115
57634973	NTC_FAR87950	NTC	235
57634974	NTC_FAR87950	NTC	96
57634975	NTC_FAR87950	NTC	69
57634976	NTC_FAR87950	NTC	61
57634977	NTC_FAR87950	NTC	93
57634978	NTC_FAR87950	NTC	48
57634979	NTC_FAR87950	NTC	189
57634980	NTC_FAR87950	NTC	188
57634981	NTC_FAR87950	NTC	81
57634982	NTC_FAR87950	NTC	188
57634983	NTC_FAR87950	NTC	119
57634984	NTC_FAR87950	NTC	10
57634985	NTC_FAR87950	NTC	52
57634986	NTC_FAR87950	NTC	108
57634987	NTC_FAR87950	NTC	93
57634988	NTC_FAR87950	NTC	108
57634989	NTC_FAR87950	NTC	128
57634990	NTC_FAR87950	NTC	53
57634991	NTC_FAR87950	NTC	54
57634992	NTC_FAR87950	NTC	61
57634993	NTC_FAR87950	NTC	36
57634994	NTC_FAR87950	NTC	141
57634995	NTC_FAR87950	NTC	43
57634996	NTC_FAR87950	NTC	57
57634997	NTC_FAR87950	NTC	31
57634998	NTC_FAR87950	NTC	122
57634999	NTC_FAR87950	NTC	36
57635000	NTC_FAR87950	NTC	128
57635001	NTC_FAR87950	NTC	61
57635002	NTC_FAR87950	NTC	169
57635003	NTC_FAR87950	NTC	61
57635004	NTC_FAR87950	NTC	73
57635005	NTC_FAR87950	NTC	74
57635006	NTC_FAR87950	NTC	199
57635007	NTC_FAR87950	NTC	51
57635008	NTC_FAR87950	NTC	133
57635009	NTC_FAR87950	NTC	62
57635010	NTC_FAR87950	NTC	130
57635011	NTC_FAR87950	NTC	52
57635012	NTC_FAR87950	NTC	78
57635013	NTC_FAR87950	NTC	67
57635014	NTC_FAR87950	NTC	56
57635015	NTC_FAR87950	NTC	135
57635016	NTC_FAR87950	NTC	107
57635017	NTC_FAR87950	NTC	93
57635018	NTC_FAR87950	NTC	120
57635019	NTC_FAR87950	NTC	105
57635020	NTC_FAR87950	NTC	201
57635021	NTC_FAR87950	NTC	37
57635022	NTC_FAR87950	NTC	40
57635023	NTC_FAR87950	NTC	88
57635024	NTC_FAR87950	NTC	77
57635025	NTC_FAR87950	NTC	74
57635026	NTC_FAR87950	NTC	90
57635027	NTC_FAR87950	NTC	57
57635028	NTC_FAR87950	NTC	160
57635029	NTC_FAR87950	NTC	67
57635030	NTC_FAR87950	NTC	175
57635031	NTC_FAR87950	NTC	24
57635032	NTC_FAR87950	NTC	134
57635033	NTC_FAR87950	NTC	74
57635034	NTC_FAR87950	NTC	33
57635035	NTC_FAR87950	NTC	66
57635036	NTC_FAR87950	NTC	113
57635037	NTC_FAR87950	NTC	48
57635038	NTC_FAR87950	NTC	106
57635039	NTC_FAR87950	NTC	54
57635040	NTC_FAR87950	NTC	124
57635041	NTC_FAR87950	NTC	144
57635042	NTC_FAR87950	NTC	164
57635043	NTC_FAR87950	NTC	105
57635044	NTC_FAR87950	NTC	29
57635045	NTC_FAR87950	NTC	48
57635046	NTC_FAR87950	NTC	134
57635047	NTC_FAR87950	NTC	127
57635048	NTC_FAR87950	NTC	40
57635049	NTC_FAR87950	NTC	40
57635050	NTC_FAR87950	NTC	65
57635051	NTC_FAR87950	NTC	65
57635052	NTC_FAR87950	NTC	74
57635053	NTC_FAR87950	NTC	72
57635054	NTC_FAR87950	NTC	34
57635055	NTC_FAR87950	NTC	65
57635056	NTC_FAR87950	NTC	159
57635057	NTC_FAR87950	NTC	95
57635058	NTC_FAR87950	NTC	206
57635059	NTC_FAR87950	NTC	45
57635060	NTC_FAR87950	NTC	163
57635061	NTC_FAR87950	NTC	57
57635062	NTC_FAR87950	NTC	92
57635063	NTC_FAR87950	NTC	41
57635064	NTC_FAR87950	NTC	138
57635065	NTC_FAR87950	NTC	139
57635066	NTC_FAR87950	NTC	109
57635067	NTC_FAR87950	NTC	65
57635068	NTC_FAR87950	NTC	81
57635069	NTC_FAR87950	NTC	47
57635070	NTC_FAR87950	NTC	38
57635071	NTC_FAR87950	NTC	35
57635072	NTC_FAR87950	NTC	134
57635073	NTC_FAR87950	NTC	145
57635074	NTC_FAR87950	NTC	45
57635075	NTC_FAR87950	NTC	54
57635076	NTC_FAR87950	NTC	160
57635077	NTC_FAR87950	NTC	65
57635078	NTC_FAR87950	NTC	44
57635079	NTC_FAR87950	NTC	34
57635080	NTC_FAR87950	NTC	135
57635081	NTC_FAR87950	NTC	130
57635082	NTC_FAR87950	NTC	120
57635083	NTC_FAR87950	NTC	82
57635084	NTC_FAR87950	NTC	127
57635085	NTC_FAR87950	NTC	191
57635086	NTC_FAR87950	NTC	113
57635087	NTC_FAR87950	NTC	94
57635088	NTC_FAR87950	NTC	133
57635089	NTC_FAR87950	NTC	52
57635090	NTC_FAR87950	NTC	44
57635091	NTC_FAR87950	NTC	100
57635092	NTC_FAR87950	NTC	82
57635093	NTC_FAR87950	NTC	68
57635094	NTC_FAR87950	NTC	186
57635095	NTC_FAR87950	NTC	87
57635096	NTC_FAR87950	NTC	152
57635097	NTC_FAR87950	NTC	88
57635098	NTC_FAR87950	NTC	60
57635099	NTC_FAR87950	NTC	61
57635100	NTC_FAR87950	NTC	105
57635101	NTC_FAR87950	NTC	144
57635102	NTC_FAR87950	NTC	56
57635103	NTC_FAR87950	NTC	210
57635104	NTC_FAR87950	NTC	82
57635105	NTC_FAR87950	NTC	107
57635106	NTC_FAR87950	NTC	99
57635107	NTC_FAR87950	NTC	116
57635108	NTC_FAR87950	NTC	89
57635109	NTC_FAR87950	NTC	96
57635110	NTC_FAR87950	NTC	93
57635111	NTC_FAR87950	NTC	51
57635112	NTC_FAR87950	NTC	102
57635113	NTC_FAR87950	NTC	79
57635114	NTC_FAR87950	NTC	103
57635115	NTC_FAR87950	NTC	74
57635116	NTC_FAR87950	NTC	86
57635117	NTC_FAR87950	NTC	104
57635118	NTC_FAR87950	NTC	86
57635119	NTC_FAR87950	NTC	42
57635120	NTC_FAR87950	NTC	74
57635121	NTC_FAR87950	NTC	76
57635122	NTC_FAR87950	NTC	43
57635123	NTC_FAR87950	NTC	80
57635124	NTC_FAR87950	NTC	100
57635125	NTC_FAR87950	NTC	26
57635126	NTC_FAR87950	NTC	39
57635127	NTC_FAR87950	NTC	193
57635128	NTC_FAR87950	NTC	154
57635129	NTC_FAR87950	NTC	45
57635130	NTC_FAR87950	NTC	103
57635131	NTC_FAR87950	NTC	50
57635132	NTC_FAR87950	NTC	55
57635133	NTC_FAR87950	NTC	152
57635134	NTC_FAR87950	NTC	146
57635135	NTC_FAR87950	NTC	76
57635136	NTC_FAR87950	NTC	125
57635137	NTC_FAR87950	NTC	141
57635138	NTC_FAR87950	NTC	104
57635139	NTC_FAR87950	NTC	60
57635140	NTC_FAR87950	NTC	89
57635141	NTC_FAR87950	NTC	46
57635142	NTC_FAR87950	NTC	96
57635143	NTC_FAR87950	NTC	89
57635144	NTC_FAR87950	NTC	35
57635145	NTC_FAR87950	NTC	49
57635146	NTC_FAR87950	NTC	28
57635147	NTC_FAR87950	NTC	91
57635148	NTC_FAR87950	NTC	101
57635149	NTC_FAR87950	NTC	131
57635150	NTC_FAR87950	NTC	144
57635151	NTC_FAR87950	NTC	101
57635152	NTC_FAR87950	NTC	61
57635153	NTC_FAR87950	NTC	66
57635154	NTC_FAR87950	NTC	85
57635155	NTC_FAR87950	NTC	76
57635156	NTC_FAR87950	NTC	103
57635157	NTC_FAR87950	NTC	89
57635158	NTC_FAR87950	NTC	57
57635159	NTC_FAR87950	NTC	71
57635160	NTC_FAR87950	NTC	96
57635161	NTC_FAR87950	NTC	179
57635162	NTC_FAR87950	NTC	88
57635163	NTC_FAR87950	NTC	157
57635164	NTC_FAR87950	NTC	22
57635165	NTC_FAR87950	NTC	46
57635166	NTC_FAR87950	NTC	62
57635167	NTC_FAR87950	NTC	178
57635168	NTC_FAR87950	NTC	57
57635169	NTC_FAR87950	NTC	129
57635170	NTC_FAR87950	NTC	77
57635171	NTC_FAR87950	NTC	114
57635172	NTC_FAR87950	NTC	135
57635173	NTC_FAR87950	NTC	152
57635174	NTC_FAR87950	NTC	58
57635175	NTC_FAR87950	NTC	42
57635176	NTC_FAR87950	NTC	124
57635177	NTC_FAR87950	NTC	40
57635178	NTC_FAR87950	NTC	51
57635179	NTC_FAR87950	NTC	15
57635180	NTC_FAR87950	NTC	97
57635181	NTC_FAR87950	NTC	67
57635182	NTC_FAR87950	NTC	146
57635183	NTC_FAR87950	NTC	139
57635184	NTC_FAR87950	NTC	85
57635185	NTC_FAR87950	NTC	67
57635186	NTC_FAR87950	NTC	35
57635187	NTC_FAR87950	NTC	64
57635188	NTC_FAR87950	NTC	77
57635189	NTC_FAR87950	NTC	257
57635190	NTC_FAR87950	NTC	45
57635191	NTC_FAR87950	NTC	43
57635192	NTC_FAR87950	NTC	46
57635193	NTC_FAR87950	NTC	99
57635194	NTC_FAR87950	NTC	75
57635195	NTC_FAR87950	NTC	96
57635196	NTC_FAR87950	NTC	129
57635197	NTC_FAR87950	NTC	60
57635198	NTC_FAR87950	NTC	63
57635199	NTC_FAR87950	NTC	45
57635200	NTC_FAR87950	NTC	45
57635201	NTC_FAR87950	NTC	68
57635202	NTC_FAR87950	NTC	125
57635203	NTC_FAR87950	NTC	178
57635204	NTC_FAR87950	NTC	69
57635205	NTC_FAR87950	NTC	61
57635206	NTC_FAR87950	NTC	17
57635207	NTC_FAR87950	NTC	79
57635208	NTC_FAR87950	NTC	115
57635209	NTC_FAR87950	NTC	34
57635210	NTC_FAR87950	NTC	52
57635211	NTC_FAR87950	NTC	33
57635212	NTC_FAR87950	NTC	77
57635213	NTC_FAR87950	NTC	84
57635214	NTC_FAR87950	NTC	26
57635215	NTC_FAR87950	NTC	131
57635216	NTC_FAR87950	NTC	55
57635217	NTC_FAR87950	NTC	93
57635218	NTC_FAR87950	NTC	105
57635219	NTC_FAR87950	NTC	114
57635220	NTC_FAR87950	NTC	51
57635221	NTC_FAR87950	NTC	221
57635222	NTC_FAR87950	NTC	84
57635223	NTC_FAR87950	NTC	152
57635224	NTC_FAR87950	NTC	95
57635225	NTC_FAR87950	NTC	234
57635226	NTC_FAR87950	NTC	112
57635227	NTC_FAR87950	NTC	40
57635228	NTC_FAR87950	NTC	55
57635229	NTC_FAR87950	NTC	69
57635230	NTC_FAR87950	NTC	97
57635231	NTC_FAR87950	NTC	42
57635232	NTC_FAR87950	NTC	30
57635233	NTC_FAR87950	NTC	193
57635234	NTC_FAR87950	NTC	104
57635235	NTC_FAR87950	NTC	152
57635236	NTC_FAR87950	NTC	144
57635237	NTC_FAR87950	NTC	120
57635238	NTC_FAR87950	NTC	80
57635239	NTC_FAR87950	NTC	74
57635240	NTC_FAR87950	NTC	50
57635241	NTC_FAR87950	NTC	117
57635242	NTC_FAR87950	NTC	9
57635243	NTC_FAR87950	NTC	143
57635244	NTC_FAR87950	NTC	78
57635245	NTC_FAR87950	NTC	80
57635246	NTC_FAR87950	NTC	97
57635247	NTC_FAR87950	NTC	135
57635248	NTC_FAR87950	NTC	72
57635249	NTC_FAR87950	NTC	81
57635250	NTC_FAR87950	NTC	102
57635251	NTC_FAR87950	NTC	122
57635252	NTC_FAR87950	NTC	128
57635253	NTC_FAR87950	NTC	10
57635254	NTC_FAR87950	NTC	65
57635255	NTC_FAR87950	NTC	124
57635256	NTC_FAR87950	NTC	171
57635257	NTC_FAR87950	NTC	68
57635258	NTC_FAR87950	NTC	84
57635259	NTC_FAR87950	NTC	81
57635260	NTC_FAR87950	NTC	97
57635261	NTC_FAR87950	NTC	57
57635262	NTC_FAR87950	NTC	114
57635263	NTC_FAR87950	NTC	59
57635264	NTC_FAR87950	NTC	56
57635265	NTC_FAR87950	NTC	61
57635266	NTC_FAR87950	NTC	29
57635267	NTC_FAR87950	NTC	51
57635268	NTC_FAR87950	NTC	177
57635269	NTC_FAR87950	NTC	217
57635270	NTC_FAR87950	NTC	163
57635271	NTC_FAR87950	NTC	43
57635272	NTC_FAR87950	NTC	27
57635273	NTC_FAR87950	NTC	183
57635274	NTC_FAR87950	NTC	50
57635275	NTC_FAR87950	NTC	123
57635276	NTC_FAR87950	NTC	47
57635277	NTC_FAR87950	NTC	65
57635278	NTC_FAR87950	NTC	114
57635279	NTC_FAR87950	NTC	135
57635280	NTC_FAR87950	NTC	161
57635281	NTC_FAR87950	NTC	104
57635282	NTC_FAR87950	NTC	166
57635283	NTC_FAR87950	NTC	66
57635284	NTC_FAR87950	NTC	105
57635285	NTC_FAR87950	NTC	90
57635286	NTC_FAR87950	NTC	70
57635287	NTC_FAR87950	NTC	42
57635288	NTC_FAR87950	NTC	76
57635289	NTC_FAR87950	NTC	115
57635290	NTC_FAR87950	NTC	100
57635291	NTC_FAR87950	NTC	27
57635292	NTC_FAR87950	NTC	132
57635293	NTC_FAR87950	NTC	93
57635294	NTC_FAR87950	NTC	78
57635295	NTC_FAR87950	NTC	68
57635296	NTC_FAR87950	NTC	152
57635297	NTC_FAR87950	NTC	62
57635298	NTC_FAR87950	NTC	54
57635299	NTC_FAR87950	NTC	66
57635300	NTC_FAR87950	NTC	155
57635301	NTC_FAR87950	NTC	59
57635302	NTC_FAR87950	NTC	68
57635303	NTC_FAR87950	NTC	66
57635304	NTC_FAR87950	NTC	72
57635305	NTC_FAR87950	NTC	80
57635306	NTC_FAR87950	NTC	223
57635307	NTC_FAR87950	NTC	234
57635308	NTC_FAR87950	NTC	103
57635309	NTC_FAR87950	NTC	138
57635310	NTC_FAR87950	NTC	66
57635311	NTC_FAR87950	NTC	50
57635312	NTC_FAR87950	NTC	180
57635313	NTC_FAR87950	NTC	142
57635314	NTC_FAR87950	NTC	97
57635315	NTC_FAR87950	NTC	79
57635316	NTC_FAR87950	NTC	64
57635317	NTC_FAR87950	NTC	24
57635318	NTC_FAR87950	NTC	39
57635319	NTC_FAR87950	NTC	57
57635320	NTC_FAR87950	NTC	68
57635321	NTC_FAR87950	NTC	48
57635322	NTC_FAR87950	NTC	121
57635323	NTC_FAR87950	NTC	177
57635324	NTC_FAR87950	NTC	82
57635325	NTC_FAR87950	NTC	105
57635326	NTC_FAR87950	NTC	82
57635327	NTC_FAR87950	NTC	116
57635328	NTC_FAR87950	NTC	107
57635329	NTC_FAR87950	NTC	57
57635330	NTC_FAR87950	NTC	11
57635331	NTC_FAR87950	NTC	106
57635332	NTC_FAR87950	NTC	45
57635333	NTC_FAR87950	NTC	35
57635334	NTC_FAR87950	NTC	68
57635335	NTC_FAR87950	NTC	122
57635336	NTC_FAR87950	NTC	73
57635337	NTC_FAR87950	NTC	106
57635338	NTC_FAR87950	NTC	100
57635339	NTC_FAR87950	NTC	125
57635340	NTC_FAR87950	NTC	109
57635341	NTC_FAR87950	NTC	63
57635342	NTC_FAR87950	NTC	57
57635343	NTC_FAR87950	NTC	27
57635344	NTC_FAR87950	NTC	82
57635345	NTC_FAR87950	NTC	123
57635346	NTC_FAR87950	NTC	60
57635347	NTC_FAR87950	NTC	41
57635348	NTC_FAR87950	NTC	109
57635349	NTC_FAR87950	NTC	60
57635350	NTC_FAR87950	NTC	48
57635351	NTC_FAR87950	NTC	110
57635352	NTC_FAR87950	NTC	214
57635353	NTC_FAR87950	NTC	107
57635354	NTC_FAR87950	NTC	70
57635355	NTC_FAR87950	NTC	72
57635356	NTC_FAR87950	NTC	130
57635357	NTC_FAR87950	NTC	55
57635358	NTC_FAR87950	NTC	53
57635359	NTC_FAR87950	NTC	73
57635360	NTC_FAR87950	NTC	114
57635361	NTC_FAR87950	NTC	170
57635362	NTC_FAR87950	NTC	79
57635363	NTC_FAR87950	NTC	153
57635364	NTC_FAR87950	NTC	68
57635365	NTC_FAR87950	NTC	66
57635366	NTC_FAR87950	NTC	59
57635367	NTC_FAR87950	NTC	60
57635368	NTC_FAR87950	NTC	83
57635369	NTC_FAR87950	NTC	112
57635370	NTC_FAR87950	NTC	65
57635371	NTC_FAR87950	NTC	79
57635372	NTC_FAR87950	NTC	103
57635373	NTC_FAR87950	NTC	85
57635374	NTC_FAR87950	NTC	106
57635375	NTC_FAR87950	NTC	85
57635376	NTC_FAR87950	NTC	24
57635377	NTC_FAR87950	NTC	76
57635378	NTC_FAR87950	NTC	22
57635379	NTC_FAR87950	NTC	120
57635380	NTC_FAR87950	NTC	130
57635381	NTC_FAR87950	NTC	71
57635382	NTC_FAR87950	NTC	88
57635383	NTC_FAR87950	NTC	77
57635384	NTC_FAR87950	NTC	68
57635385	NTC_FAR87950	NTC	127
57635386	NTC_FAR87950	NTC	135
57635387	NTC_FAR87950	NTC	100
57635388	NTC_FAR87950	NTC	56
57635389	NTC_FAR87950	NTC	124
57635390	NTC_FAR87950	NTC	52
57635391	NTC_FAR87950	NTC	161
57635392	NTC_FAR87950	NTC	103
57635393	NTC_FAR87950	NTC	50
57635394	NTC_FAR87950	NTC	137
57635395	NTC_FAR87950	NTC	158
57635396	NTC_FAR87950	NTC	62
57635397	NTC_FAR87950	NTC	52
57635398	NTC_FAR87950	NTC	166
57635399	NTC_FAR87950	NTC	83
57635400	NTC_FAR87950	NTC	74
57635401	NTC_FAR87950	NTC	76
57635402	NTC_FAR87950	NTC	69
57635403	NTC_FAR87950	NTC	35
57635404	NTC_FAR87950	NTC	62
57635405	NTC_FAR87950	NTC	98
57635406	NTC_FAR87950	NTC	57
57635407	NTC_FAR87950	NTC	137
57635408	NTC_FAR87950	NTC	108
57635409	NTC_FAR87950	NTC	77
57635410	NTC_FAR87950	NTC	24
57635411	NTC_FAR87950	NTC	70
57635412	NTC_FAR87950	NTC	82
57635413	NTC_FAR87950	NTC	121
57635414	NTC_FAR87950	NTC	80
57635415	NTC_FAR87950	NTC	43
57635416	NTC_FAR87950	NTC	47
57635417	NTC_FAR87950	NTC	247
57635418	NTC_FAR87950	NTC	48
57635419	NTC_FAR87950	NTC	117
57635420	NTC_FAR87950	NTC	28
57635421	NTC_FAR87950	NTC	102
57635422	NTC_FAR87950	NTC	122
57635423	NTC_FAR87950	NTC	54
57635424	NTC_FAR87950	NTC	56
57635425	NTC_FAR87950	NTC	163
57635426	NTC_FAR87950	NTC	43
57635427	NTC_FAR87950	NTC	103
57635428	NTC_FAR87950	NTC	67
57635429	NTC_FAR87950	NTC	112
57635430	NTC_FAR87950	NTC	51
57635431	NTC_FAR87950	NTC	38
57635432	NTC_FAR87950	NTC	135
57635433	NTC_FAR87950	NTC	52
57635434	NTC_FAR87950	NTC	50
57635435	NTC_FAR87950	NTC	69
57635436	NTC_FAR87950	NTC	58
57635437	NTC_FAR87950	NTC	96
57635438	NTC_FAR87950	NTC	90
57635439	NTC_FAR87950	NTC	57
57635440	NTC_FAR87950	NTC	118
57635441	NTC_FAR87950	NTC	187
57635442	NTC_FAR87950	NTC	226
57635443	NTC_FAR87950	NTC	43
57635444	NTC_FAR87950	NTC	74
57635445	NTC_FAR87950	NTC	30
57635446	NTC_FAR87950	NTC	126
57635447	NTC_FAR87950	NTC	38
57635448	NTC_FAR87950	NTC	78
57635449	NTC_FAR87950	NTC	108
57635450	NTC_FAR87950	NTC	162
57635451	NTC_FAR87950	NTC	49
57635452	NTC_FAR87950	NTC	69
57635453	NTC_FAR87950	NTC	201
57635454	NTC_FAR87950	NTC	59
57635455	NTC_FAR87950	NTC	93
57635456	NTC_FAR87950	NTC	163
57635457	NTC_FAR87950	NTC	54
57635458	NTC_FAR87950	NTC	87
57635459	NTC_FAR87950	NTC	147
57635460	NTC_FAR87950	NTC	70
57635461	NTC_FAR87950	NTC	60
57635462	NTC_FAR87950	NTC	82
57635463	NTC_FAR87950	NTC	56
57635464	NTC_FAR87950	NTC	120
57635465	NTC_FAR87950	NTC	40
57635466	NTC_FAR87950	NTC	75
57635467	NTC_FAR87950	NTC	34
57635468	NTC_FAR87950	NTC	104
57635469	NTC_FAR87950	NTC	54
57635470	NTC_FAR87950	NTC	131
57635471	NTC_FAR87950	NTC	140
57635472	NTC_FAR87950	NTC	112
57635473	NTC_FAR87950	NTC	39
57635474	NTC_FAR87950	NTC	197
57635475	NTC_FAR87950	NTC	71
57635476	NTC_FAR87950	NTC	48
57635477	NTC_FAR87950	NTC	137
57635478	NTC_FAR87950	NTC	50
57635479	NTC_FAR87950	NTC	99
57635480	NTC_FAR87950	NTC	91
57635481	NTC_FAR87950	NTC	45
57635482	NTC_FAR87950	NTC	58
57635483	NTC_FAR87950	NTC	40
57635484	NTC_FAR87950	NTC	47
57635485	NTC_FAR87950	NTC	49
57635486	NTC_FAR87950	NTC	65
57635487	NTC_FAR87950	NTC	61
57635488	NTC_FAR87950	NTC	133
57635489	NTC_FAR87950	NTC	76
57635490	NTC_FAR87950	NTC	84
57635491	NTC_FAR87950	NTC	93
57635492	NTC_FAR87950	NTC	64
57635493	NTC_FAR87950	NTC	130
57635494	NTC_FAR87950	NTC	93
57635495	NTC_FAR87950	NTC	65
57635496	NTC_FAR87950	NTC	115
57635497	NTC_FAR87950	NTC	186
57635498	NTC_FAR87950	NTC	222
57635499	NTC_FAR87950	NTC	44
57635500	NTC_FAR87950	NTC	67
57635501	NTC_FAR87950	NTC	96
57635502	NTC_FAR87950	NTC	113
57635503	NTC_FAR87950	NTC	54
57635504	NTC_FAR87950	NTC	61
57635505	NTC_FAR87950	NTC	59
57635506	NTC_FAR87950	NTC	94
57635507	NTC_FAR87950	NTC	35
57635508	NTC_FAR87950	NTC	29
57635509	NTC_FAR87950	NTC	91
57635510	NTC_FAR87950	NTC	47
57635511	NTC_FAR87950	NTC	49
57635512	NTC_FAR87950	NTC	103
57635513	NTC_FAR87950	NTC	132
57635514	NTC_FAR87950	NTC	46
57635515	NTC_FAR87950	NTC	149
57635516	NTC_FAR87950	NTC	62
57635517	NTC_FAR87950	NTC	97
57635518	NTC_FAR87950	NTC	18
57635519	NTC_FAR87950	NTC	35
57635520	NTC_FAR87950	NTC	71
57635521	NTC_FAR87950	NTC	159
57635522	NTC_FAR87950	NTC	150
57635523	NTC_FAR87950	NTC	73
57635524	NTC_FAR87950	NTC	77
57635525	NTC_FAR87950	NTC	93
57635526	NTC_FAR87950	NTC	65
57635527	NTC_FAR87950	NTC	142
57635528	NTC_FAR87950	NTC	131
57635529	NTC_FAR87950	NTC	153
57635530	NTC_FAR87950	NTC	46
57635531	NTC_FAR87950	NTC	75
57635532	NTC_FAR87950	NTC	89
57635533	NTC_FAR87950	NTC	73
57635534	NTC_FAR87950	NTC	68
57635535	NTC_FAR87950	NTC	128
57635536	NTC_FAR87950	NTC	72
57635537	NTC_FAR87950	NTC	84
57635538	NTC_FAR87950	NTC	63
57635539	NTC_FAR87950	NTC	66
57635540	NTC_FAR87950	NTC	142
57635541	NTC_FAR87950	NTC	34
57635542	NTC_FAR87950	NTC	38
57635543	NTC_FAR87950	NTC	151
57635544	NTC_FAR87950	NTC	145
57635545	NTC_FAR87950	NTC	60
57635546	NTC_FAR87950	NTC	178
57635547	NTC_FAR87950	NTC	65
57635548	NTC_FAR87950	NTC	129
57635549	NTC_FAR87950	NTC	8
57635550	NTC_FAR87950	NTC	63
57635551	NTC_FAR87950	NTC	156
57635552	NTC_FAR87950	NTC	77
57635553	NTC_FAR87950	NTC	81
57635554	NTC_FAR87950	NTC	28
57635555	NTC_FAR87950	NTC	87
57635556	NTC_FAR87950	NTC	62
57635557	NTC_FAR87950	NTC	49
57635558	NTC_FAR87950	NTC	93
57635559	NTC_FAR87950	NTC	200
57635560	NTC_FAR87950	NTC	17
57635561	NTC_FAR87950	NTC	57
57635562	NTC_FAR87950	NTC	47
57635563	NTC_FAR87950	NTC	72
57635564	NTC_FAR87950	NTC	118
57635565	NTC_FAR87950	NTC	109
57635566	NTC_FAR87950	NTC	63
57635567	NTC_FAR87950	NTC	75
57635568	NTC_FAR87950	NTC	106
57635569	NTC_FAR87950	NTC	112
57635570	NTC_FAR87950	NTC	149
57635571	NTC_FAR87950	NTC	50
57635572	NTC_FAR87950	NTC	118
57635573	NTC_FAR87950	NTC	91
57635574	NTC_FAR87950	NTC	73
57635575	NTC_FAR87950	NTC	177
57635576	NTC_FAR87950	NTC	62
57635577	NTC_FAR87950	NTC	89
57635578	NTC_FAR87950	NTC	88
57635579	NTC_FAR87950	NTC	91
57635580	NTC_FAR87950	NTC	79
57635581	NTC_FAR87950	NTC	142
57635582	NTC_FAR87950	NTC	147
57635583	NTC_FAR87950	NTC	68
57635584	NTC_FAR87950	NTC	62
57635585	NTC_FAR87950	NTC	57
57635586	NTC_FAR87950	NTC	124
57635587	NTC_FAR87950	NTC	40
57635588	NTC_FAR87950	NTC	81
57635589	NTC_FAR87950	NTC	47
57635590	NTC_FAR87950	NTC	95
57635591	NTC_FAR87950	NTC	54
57635592	NTC_FAR87950	NTC	58
57635593	NTC_FAR87950	NTC	71
57635594	NTC_FAR87950	NTC	93
57635595	NTC_FAR87950	NTC	53
57635596	NTC_FAR87950	NTC	97
57635597	NTC_FAR87950	NTC	117
57635598	NTC_FAR87950	NTC	115
57635599	NTC_FAR87950	NTC	51
57635600	NTC_FAR87950	NTC	101
57635601	NTC_FAR87950	NTC	84
57635602	NTC_FAR87950	NTC	39
57635603	NTC_FAR87950	NTC	82
57635604	NTC_FAR87950	NTC	161
57635605	NTC_FAR87950	NTC	40
57635606	NTC_FAR87950	NTC	59
57635607	NTC_FAR87950	NTC	106
57635608	NTC_FAR87950	NTC	110
57635609	NTC_FAR87950	NTC	187
57635610	NTC_FAR87950	NTC	88
57635611	NTC_FAR87950	NTC	53
57635612	NTC_FAR87950	NTC	86
57635613	NTC_FAR87950	NTC	142
57635614	NTC_FAR87950	NTC	151
57635615	NTC_FAR87950	NTC	64
57635616	NTC_FAR87950	NTC	226
57635617	NTC_FAR87950	NTC	61
57635618	NTC_FAR87950	NTC	84
57635619	NTC_FAR87950	NTC	50
57635620	NTC_FAR87950	NTC	95
57635621	NTC_FAR87950	NTC	96
57635622	NTC_FAR87950	NTC	138
57635623	NTC_FAR87950	NTC	49
57635624	NTC_FAR87950	NTC	62
57635625	NTC_FAR87950	NTC	48
57635626	NTC_FAR87950	NTC	58
57635627	NTC_FAR87950	NTC	151
57635628	NTC_FAR87950	NTC	122
57635629	NTC_FAR87950	NTC	163
57635630	NTC_FAR87950	NTC	31
57635631	NTC_FAR87950	NTC	51
57635632	NTC_FAR87950	NTC	73
57635633	NTC_FAR87950	NTC	157
57635634	NTC_FAR87950	NTC	58
57635635	NTC_FAR87950	NTC	118
57635636	NTC_FAR87950	NTC	134
57635637	NTC_FAR87950	NTC	152
57635638	NTC_FAR87950	NTC	174
57635639	NTC_FAR87950	NTC	55
57635640	NTC_FAR87950	NTC	57
57635641	NTC_FAR87950	NTC	97
57635642	NTC_FAR87950	NTC	72
57635643	NTC_FAR87950	NTC	86
57635644	NTC_FAR87950	NTC	153
57635645	NTC_FAR87950	NTC	92
57635646	NTC_FAR87950	NTC	132
57635647	NTC_FAR87950	NTC	73
57635648	NTC_FAR87950	NTC	53
57635649	NTC_FAR87950	NTC	230
57635650	NTC_FAR87950	NTC	57
57635651	NTC_FAR87950	NTC	46
57635652	NTC_FAR87950	NTC	87
57635653	NTC_FAR87950	NTC	182
57635654	NTC_FAR87950	NTC	76
57635655	NTC_FAR87950	NTC	123
57635656	NTC_FAR87950	NTC	45
57635657	NTC_FAR87950	NTC	48
57635658	NTC_FAR87950	NTC	30
57635659	NTC_FAR87950	NTC	60
57635660	NTC_FAR87950	NTC	42
57635661	NTC_FAR87950	NTC	89
57635662	NTC_FAR87950	NTC	9
57635663	NTC_FAR87950	NTC	150
57635664	NTC_FAR87950	NTC	76
57635665	NTC_FAR87950	NTC	135
57635666	NTC_FAR87950	NTC	58
57635667	NTC_FAR87950	NTC	137
57635668	NTC_FAR87950	NTC	129
57635669	NTC_FAR87950	NTC	102
57635670	NTC_FAR87950	NTC	62
57635671	NTC_FAR87950	NTC	201
57635672	NTC_FAR87950	NTC	139
57635673	NTC_FAR87950	NTC	170
57635674	NTC_FAR87950	NTC	57
57635675	NTC_FAR87950	NTC	98
57635676	NTC_FAR87950	NTC	158
57635677	NTC_FAR87950	NTC	55
57635678	NTC_FAR87950	NTC	26
57635679	NTC_FAR87950	NTC	128
57635680	NTC_FAR87950	NTC	94
57635681	NTC_FAR87950	NTC	37
57635682	NTC_FAR87950	NTC	122
57635683	NTC_FAR87950	NTC	47
57635684	NTC_FAR87950	NTC	80
57635685	NTC_FAR87950	NTC	99
57635686	NTC_FAR87950	NTC	80
57635687	NTC_FAR87950	NTC	157
57635688	NTC_FAR87950	NTC	93
57635689	NTC_FAR87950	NTC	60
57635690	NTC_FAR87950	NTC	52
57635691	NTC_FAR87950	NTC	77
57635692	NTC_FAR87950	NTC	104
57635693	NTC_FAR87950	NTC	58
57635694	NTC_FAR87950	NTC	138
57635695	NTC_FAR87950	NTC	108
57635696	NTC_FAR87950	NTC	125
57635697	NTC_FAR87950	NTC	79
57635698	NTC_FAR87950	NTC	76
57635699	NTC_FAR87950	NTC	90
57635700	NTC_FAR87950	NTC	113
57635701	NTC_FAR87950	NTC	97
57635702	NTC_FAR87950	NTC	52
57635703	NTC_FAR87950	NTC	163
57635704	NTC_FAR87950	NTC	121
57635705	NTC_FAR87950	NTC	75
57635706	NTC_FAR87950	NTC	85
57635707	NTC_FAR87950	NTC	108
57635708	NTC_FAR87950	NTC	137
57635709	NTC_FAR87950	NTC	99
57635710	NTC_FAR87950	NTC	107
57635711	NTC_FAR87950	NTC	131
57635712	NTC_FAR87950	NTC	92
57635713	NTC_FAR87950	NTC	64
57635714	NTC_FAR87950	NTC	104
57635715	NTC_FAR87950	NTC	168
57635716	NTC_FAR87950	NTC	107
57635717	NTC_FAR87950	NTC	69
57635718	NTC_FAR87950	NTC	57
57635719	NTC_FAR87950	NTC	82
57635720	NTC_FAR87950	NTC	67
57635721	NTC_FAR87950	NTC	22
57635722	NTC_FAR87950	NTC	129
57635723	NTC_FAR87950	NTC	122
57635724	NTC_FAR87950	NTC	93
57635725	NTC_FAR87950	NTC	78
57635726	NTC_FAR87950	NTC	53
57635727	NTC_FAR87950	NTC	105
57635728	NTC_FAR87950	NTC	195
57635729	NTC_FAR87950	NTC	73
57635730	NTC_FAR87950	NTC	67
57635731	NTC_FAR87950	NTC	136
57635732	NTC_FAR87950	NTC	125
57635733	NTC_FAR87950	NTC	78
57635734	NTC_FAR87950	NTC	71
57635735	NTC_FAR87950	NTC	46
57635736	NTC_FAR87950	NTC	23
57635737	NTC_FAR87950	NTC	154
57635738	NTC_FAR87950	NTC	170
57635739	NTC_FAR87950	NTC	61
57635740	NTC_FAR87950	NTC	50
57635741	NTC_FAR87950	NTC	16
57635742	NTC_FAR87950	NTC	53
57635743	NTC_FAR87950	NTC	39
57635744	NTC_FAR87950	NTC	36
57635745	NTC_FAR87950	NTC	43
57635746	NTC_FAR87950	NTC	37
57635747	NTC_FAR87950	NTC	76
57635748	NTC_FAR87950	NTC	120
57635749	NTC_FAR87950	NTC	70
57635750	NTC_FAR87950	NTC	53
57635751	NTC_FAR87950	NTC	221
57635752	NTC_FAR87950	NTC	51
57635753	NTC_FAR87950	NTC	121
57635754	NTC_FAR87950	NTC	40
57635755	NTC_FAR87950	NTC	71
57635756	NTC_FAR87950	NTC	53
57635757	NTC_FAR87950	NTC	87
57635758	NTC_FAR87950	NTC	107
57635759	NTC_FAR87950	NTC	110
57635760	NTC_FAR87950	NTC	20
57635761	NTC_FAR87950	NTC	48
57635762	NTC_FAR87950	NTC	97
57635763	NTC_FAR87950	NTC	94
57635764	NTC_FAR87950	NTC	60
57635765	NTC_FAR87950	NTC	99
57635766	NTC_FAR87950	NTC	161
57635767	NTC_FAR87950	NTC	71
57635768	NTC_FAR87950	NTC	105
57635769	NTC_FAR87950	NTC	34
57635770	NTC_FAR87950	NTC	68
57635771	NTC_FAR87950	NTC	74
57635772	NTC_FAR87950	NTC	96
57635773	NTC_FAR87950	NTC	46
57635774	NTC_FAR87950	NTC	70
57635775	NTC_FAR87950	NTC	110
57635776	NTC_FAR87950	NTC	46
57635777	NTC_FAR87950	NTC	131
57635778	NTC_FAR87950	NTC	129
57635779	NTC_FAR87950	NTC	213
57635780	NTC_FAR87950	NTC	64
57635781	NTC_FAR87950	NTC	97
57635782	NTC_FAR87950	NTC	116
57635783	NTC_FAR87950	NTC	167
57635784	NTC_FAR87950	NTC	69
57635785	NTC_FAR87950	NTC	48
57635786	NTC_FAR87950	NTC	42
57635787	NTC_FAR87950	NTC	91
57635788	NTC_FAR87950	NTC	103
57635789	NTC_FAR87950	NTC	143
57635790	NTC_FAR87950	NTC	54
57635791	NTC_FAR87950	NTC	155
57635792	NTC_FAR87950	NTC	70
57635793	NTC_FAR87950	NTC	132
57635794	NTC_FAR87950	NTC	74
57635795	NTC_FAR87950	NTC	127
57635796	NTC_FAR87950	NTC	18
57635797	NTC_FAR87950	NTC	90
57635798	NTC_FAR87950	NTC	125
57635799	NTC_FAR87950	NTC	97
57635800	NTC_FAR87950	NTC	52
57635801	NTC_FAR87950	NTC	153
57635802	NTC_FAR87950	NTC	213
57635803	NTC_FAR87950	NTC	65
57635804	NTC_FAR87950	NTC	109
57635805	NTC_FAR87950	NTC	101
57635806	NTC_FAR87950	NTC	84
57635807	NTC_FAR87950	NTC	112
57635808	NTC_FAR87950	NTC	86
57635809	NTC_FAR87950	NTC	76
57635810	NTC_FAR87950	NTC	80
57635811	NTC_FAR87950	NTC	55
57635812	NTC_FAR87950	NTC	89
57635813	NTC_FAR87950	NTC	139
57635814	NTC_FAR87950	NTC	47
57635815	NTC_FAR87950	NTC	158
57635816	NTC_FAR87950	NTC	128
57635817	NTC_FAR87950	NTC	77
57635818	NTC_FAR87950	NTC	45
57635819	NTC_FAR87950	NTC	85
57635820	NTC_FAR87950	NTC	67
57635821	NTC_FAR87950	NTC	121
57635822	NTC_FAR87950	NTC	121
57635823	NTC_FAR87950	NTC	141
57635824	NTC_FAR87950	NTC	213
57635825	NTC_FAR87950	NTC	64
57635826	NTC_FAR87950	NTC	87
57635827	NTC_FAR87950	NTC	84
57635828	NTC_FAR87950	NTC	66
57635829	NTC_FAR87950	NTC	56
57635830	NTC_FAR87950	NTC	127
57635831	NTC_FAR87950	NTC	78
57635832	NTC_FAR87950	NTC	119
57635833	NTC_FAR87950	NTC	86
57635834	NTC_FAR87950	NTC	118
57635835	NTC_FAR87950	NTC	68
57635836	NTC_FAR87950	NTC	40
57635837	NTC_FAR87950	NTC	157
57635838	NTC_FAR87950	NTC	51
57635839	NTC_FAR87950	NTC	154
57635840	NTC_FAR87950	NTC	129
57635841	NTC_FAR87950	NTC	172
57635842	NTC_FAR87950	NTC	128
57635843	NTC_FAR87950	NTC	85
57635844	NTC_FAR87950	NTC	113
57635845	NTC_FAR87950	NTC	90
57635846	NTC_FAR87950	NTC	103
57635847	NTC_FAR87950	NTC	182
57635848	NTC_FAR87950	NTC	49
57635849	NTC_FAR87950	NTC	47
57635850	NTC_FAR87950	NTC	106
57635851	NTC_FAR87950	NTC	103
57635852	NTC_FAR87950	NTC	35
57635853	NTC_FAR87950	NTC	40
57635854	NTC_FAR87950	NTC	95
57635855	NTC_FAR87950	NTC	97
57635856	NTC_FAR87950	NTC	53
57635857	NTC_FAR87950	NTC	80
57635858	NTC_FAR87950	NTC	55
57635859	NTC_FAR87950	NTC	89
57635860	NTC_FAR87950	NTC	79
57635861	NTC_FAR87950	NTC	137
57635862	NTC_FAR87950	NTC	146
57635863	NTC_FAR87950	NTC	71
57635864	NTC_FAR87950	NTC	57
57635865	NTC_FAR87950	NTC	75
57635866	NTC_FAR87950	NTC	63
57635867	NTC_FAR87950	NTC	80
57635868	NTC_FAR87950	NTC	41
57635869	NTC_FAR87950	NTC	121
57635870	NTC_FAR87950	NTC	69
57635871	NTC_FAR87950	NTC	59
57635872	NTC_FAR87950	NTC	103
57635873	NTC_FAR87950	NTC	91
57635874	NTC_FAR87950	NTC	76
57635875	NTC_FAR87950	NTC	130
57635876	NTC_FAR87950	NTC	97
57635877	NTC_FAR87950	NTC	23
57635878	NTC_FAR87950	NTC	76
57635879	NTC_FAR87950	NTC	104
57635880	NTC_FAR87950	NTC	102
57635881	NTC_FAR87950	NTC	79
57635882	NTC_FAR87950	NTC	146
57635883	NTC_FAR87950	NTC	113
57635884	NTC_FAR87950	NTC	138
57635885	NTC_FAR87950	NTC	8
57635886	NTC_FAR87950	NTC	59
57635887	NTC_FAR87950	NTC	50
57635888	NTC_FAR87950	NTC	71
57635889	NTC_FAR87950	NTC	25
57635890	NTC_FAR87950	NTC	34
57635891	NTC_FAR87950	NTC	22
57635892	NTC_FAR87950	NTC	44
57635893	NTC_FAR87950	NTC	91
57635894	NTC_FAR87950	NTC	111
57635895	NTC_FAR87950	NTC	168
57635896	NTC_FAR87950	NTC	86
57635897	NTC_FAR87950	NTC	105
57635898	NTC_FAR87950	NTC	45
57635899	NTC_FAR87950	NTC	162
57635900	NTC_FAR87950	NTC	67
57635901	NTC_FAR87950	NTC	60
57635902	NTC_FAR87950	NTC	94
57635903	NTC_FAR87950	NTC	66
57635904	NTC_FAR87950	NTC	106
57635905	NTC_FAR87950	NTC	121
57635906	NTC_FAR87950	NTC	49
57635907	NTC_FAR87950	NTC	81
57635908	NTC_FAR87950	NTC	58
57635909	NTC_FAR87950	NTC	81
57635910	NTC_FAR87950	NTC	37
57635911	NTC_FAR87950	NTC	23
57635912	NTC_FAR87950	NTC	150
57635913	NTC_FAR87950	NTC	98
57635914	NTC_FAR87950	NTC	106
57635915	NTC_FAR87950	NTC	131
57635916	NTC_FAR87950	NTC	64
57635917	NTC_FAR87950	NTC	114
57635918	NTC_FAR87950	NTC	139
57635919	NTC_FAR87950	NTC	36
57635920	NTC_FAR87950	NTC	92
57635921	NTC_FAR87950	NTC	79
57635922	NTC_FAR87950	NTC	240
57635923	NTC_FAR87950	NTC	31
57635924	NTC_FAR87950	NTC	110
57635925	NTC_FAR87950	NTC	62
57635926	NTC_FAR87950	NTC	136
57635927	NTC_FAR87950	NTC	43
57635928	NTC_FAR87950	NTC	100
57635929	NTC_FAR87950	NTC	111
57635930	NTC_FAR87950	NTC	69
57635931	NTC_FAR87950	NTC	163
57635932	NTC_FAR87950	NTC	52
57635933	NTC_FAR87950	NTC	76
57635934	NTC_FAR87950	NTC	73
57635935	NTC_FAR87950	NTC	147
57635936	NTC_FAR87950	NTC	96
57635937	NTC_FAR87950	NTC	45
57635938	NTC_FAR87950	NTC	43
57635939	NTC_FAR87950	NTC	120
57635940	NTC_FAR87950	NTC	86
57635941	NTC_FAR87950	NTC	62
57635942	NTC_FAR87950	NTC	38
57635943	NTC_FAR87950	NTC	94
57635944	NTC_FAR87950	NTC	35
57635945	NTC_FAR87950	NTC	33
57635946	NTC_FAR87950	NTC	81
57635947	NTC_FAR87950	NTC	70
57635948	NTC_FAR87950	NTC	135
57635949	NTC_FAR87950	NTC	94
57635950	NTC_FAR87950	NTC	140
57635951	NTC_FAR87950	NTC	61
57635952	NTC_FAR87950	NTC	86
57635953	NTC_FAR87950	NTC	97
57635954	NTC_FAR87950	NTC	43
57635955	NTC_FAR87950	NTC	73
57635956	NTC_FAR87950	NTC	69
57635957	NTC_FAR87950	NTC	85
57635958	NTC_FAR87950	NTC	137
57635959	NTC_FAR87950	NTC	48
57635960	NTC_FAR87950	NTC	77
57635961	NTC_FAR87950	NTC	74
57635962	NTC_FAR87950	NTC	84
57635963	NTC_FAR87950	NTC	65
57635964	NTC_FAR87950	NTC	37
57635965	NTC_FAR87950	NTC	19
57635966	NTC_FAR87950	NTC	75
57635967	NTC_FAR87950	NTC	49
57635968	NTC_FAR87950	NTC	126
57635969	NTC_FAR87950	NTC	55
57635970	NTC_FAR87950	NTC	51
57635971	NTC_FAR87950	NTC	127
57635972	NTC_FAR87950	NTC	37
57635973	NTC_FAR87950	NTC	53
57635974	NTC_FAR87950	NTC	117
57635975	NTC_FAR87950	NTC	110
57635976	NTC_FAR87950	NTC	38
57635977	NTC_FAR87950	NTC	143
57635978	NTC_FAR87950	NTC	129
57635979	NTC_FAR87950	NTC	41
57635980	NTC_FAR87950	NTC	40
57635981	NTC_FAR87950	NTC	124
57635982	NTC_FAR87950	NTC	59
57635983	NTC_FAR87950	NTC	141
57635984	NTC_FAR87950	NTC	70
57635985	NTC_FAR87950	NTC	98
57635986	NTC_FAR87950	NTC	43
57635987	NTC_FAR87950	NTC	41
57635988	NTC_FAR87950	NTC	97
57635989	NTC_FAR87950	NTC	99
57635990	NTC_FAR87950	NTC	67
57635991	NTC_FAR87950	NTC	144
57635992	NTC_FAR87950	NTC	70
57635993	NTC_FAR87950	NTC	49
57635994	NTC_FAR87950	NTC	82
57635995	NTC_FAR87950	NTC	42
57635996	NTC_FAR87950	NTC	125
57635997	NTC_FAR87950	NTC	90
57635998	NTC_FAR87950	NTC	72
57635999	NTC_FAR87950	NTC	63
57636000	NTC_FAR87950	NTC	95
57636001	NTC_FAR87950	NTC	172
57636002	NTC_FAR87950	NTC	31
57636003	NTC_FAR87950	NTC	45
57636004	NTC_FAR87950	NTC	127
57636005	NTC_FAR87950	NTC	70
57636006	NTC_FAR87950	NTC	65
57636007	NTC_FAR87950	NTC	53
57636008	NTC_FAR87950	NTC	90
57636009	NTC_FAR87950	NTC	69
57636010	NTC_FAR87950	NTC	75
57636011	NTC_FAR87950	NTC	93
57636012	NTC_FAR87950	NTC	73
57636013	NTC_FAR87950	NTC	35
57636014	NTC_FAR87950	NTC	97
57636015	NTC_FAR87950	NTC	26
57636016	NTC_FAR87950	NTC	54
57636017	NTC_FAR87950	NTC	43
57636018	NTC_FAR87950	NTC	66
57636019	NTC_FAR87950	NTC	75
57636020	NTC_FAR87950	NTC	40
57636021	NTC_FAR87950	NTC	124
57636022	NTC_FAR87950	NTC	77
57636023	NTC_FAR87950	NTC	138
57636024	NTC_FAR87950	NTC	69
57636025	NTC_FAR87950	NTC	141
57636026	NTC_FAR87950	NTC	40
57636027	NTC_FAR87950	NTC	88
57636028	NTC_FAR87950	NTC	75
57636029	NTC_FAR87950	NTC	54
57636030	NTC_FAR87950	NTC	135
57636031	NTC_FAR87950	NTC	31
57636032	NTC_FAR87950	NTC	53
57636033	NTC_FAR87950	NTC	110
57636034	NTC_FAR87950	NTC	152
57636035	NTC_FAR87950	NTC	113
57636036	NTC_FAR87950	NTC	46
57636037	NTC_FAR87950	NTC	49
57636038	NTC_FAR87950	NTC	64
57636039	NTC_FAR87950	NTC	84
57636040	NTC_FAR87950	NTC	75
57636041	NTC_FAR87950	NTC	32
57636042	NTC_FAR87950	NTC	110
57636043	NTC_FAR87950	NTC	50
57636044	NTC_FAR87950	NTC	53
57636045	NTC_FAR87950	NTC	28
57636046	NTC_FAR87950	NTC	17
57636047	NTC_FAR87950	NTC	51
57636048	NTC_FAR87950	NTC	92
57636049	NTC_FAR87950	NTC	82
57636050	NTC_FAR87950	NTC	134
57636051	NTC_FAR87950	NTC	125
57636052	NTC_FAR87950	NTC	113
57636053	NTC_FAR87950	NTC	39
57636054	NTC_FAR87950	NTC	20
57636055	NTC_FAR87950	NTC	40
57636056	NTC_FAR87950	NTC	109
57636057	NTC_FAR87950	NTC	53
57636058	NTC_FAR87950	NTC	80
57636059	NTC_FAR87950	NTC	65
57636060	NTC_FAR87950	NTC	74
57636061	NTC_FAR87950	NTC	73
57636062	NTC_FAR87950	NTC	24
57636063	NTC_FAR87950	NTC	45
57636064	NTC_FAR87950	NTC	117
57636065	NTC_FAR87950	NTC	44
57636066	NTC_FAR87950	NTC	147
57636067	NTC_FAR87950	NTC	94
57636068	NTC_FAR87950	NTC	133
57636069	NTC_FAR87950	NTC	119
57636070	NTC_FAR87950	NTC	67
57636071	NTC_FAR87950	NTC	91
57636072	NTC_FAR87950	NTC	92
57636073	NTC_FAR87950	NTC	55
57636074	NTC_FAR87950	NTC	67
57636075	NTC_FAR87950	NTC	70
57636076	NTC_FAR87950	NTC	61
57636077	NTC_FAR87950	NTC	139
57636078	NTC_FAR87950	NTC	23
57636079	NTC_FAR87950	NTC	55
57636080	NTC_FAR87950	NTC	104
57636081	NTC_FAR87950	NTC	86
57636082	NTC_FAR87950	NTC	66
57636083	NTC_FAR87950	NTC	120
57636084	NTC_FAR87950	NTC	81
57636085	NTC_FAR87950	NTC	94
57636086	NTC_FAR87950	NTC	66
57636087	NTC_FAR87950	NTC	86
57636088	NTC_FAR87950	NTC	86
57636089	NTC_FAR87950	NTC	59
57636090	NTC_FAR87950	NTC	168
57636091	NTC_FAR87950	NTC	16
57636092	NTC_FAR87950	NTC	54
57636093	NTC_FAR87950	NTC	69
57636094	NTC_FAR87950	NTC	135
57636095	NTC_FAR87950	NTC	130
57636096	NTC_FAR87950	NTC	56
57636097	NTC_FAR87950	NTC	85
57636098	NTC_FAR87950	NTC	82
57636099	NTC_FAR87950	NTC	93
57636100	NTC_FAR87950	NTC	75
57636101	NTC_FAR87950	NTC	65
57636102	NTC_FAR87950	NTC	66
57636103	NTC_FAR87950	NTC	84
57636104	NTC_FAR87950	NTC	37
57636105	NTC_FAR87950	NTC	19
57636106	NTC_FAR87950	NTC	139
57636107	NTC_FAR87950	NTC	137
57636108	NTC_FAR87950	NTC	51
57636109	NTC_FAR87950	NTC	127
57636110	NTC_FAR87950	NTC	81
57636111	NTC_FAR87950	NTC	37
57636112	NTC_FAR87950	NTC	117
57636113	NTC_FAR87950	NTC	110
57636114	NTC_FAR87950	NTC	143
57636115	NTC_FAR87950	NTC	123
57636116	NTC_FAR87950	NTC	40
57636117	NTC_FAR87950	NTC	54
57636118	NTC_FAR87950	NTC	59
57636119	NTC_FAR87950	NTC	70
57636120	NTC_FAR87950	NTC	49
57636121	NTC_FAR87950	NTC	41
57636122	NTC_FAR87950	NTC	97
57636123	NTC_FAR87950	NTC	99
57636124	NTC_FAR87950	NTC	70
57636125	NTC_FAR87950	NTC	91
57636126	NTC_FAR87950	NTC	136
57636127	NTC_FAR87950	NTC	42
57636128	NTC_FAR87950	NTC	72
57636129	NTC_FAR87950	NTC	63
57636130	NTC_FAR87950	NTC	95
57636131	NTC_FAR87950	NTC	38
57636132	NTC_FAR87950	NTC	172
57636133	NTC_FAR87950	NTC	99
57636134	NTC_FAR87950	NTC	31
57636135	NTC_FAR87950	NTC	96
57636136	NTC_FAR87950	NTC	45
57636137	NTC_FAR87950	NTC	97
57636138	NTC_FAR87950	NTC	65
57636139	NTC_FAR87950	NTC	42
57636140	NTC_FAR87950	NTC	69
57636141	NTC_FAR87950	NTC	75
57636142	NTC_FAR87950	NTC	31
57636143	NTC_FAR87950	NTC	35
57636144	NTC_FAR87950	NTC	97
57636145	NTC_FAR87950	NTC	77
57636146	NTC_FAR87950	NTC	43
57636147	NTC_FAR87950	NTC	79
57636148	NTC_FAR87950	NTC	40
57636149	NTC_FAR87950	NTC	77
57636150	NTC_FAR87950	NTC	69
57636151	NTC_FAR87950	NTC	32
57636152	NTC_FAR87950	NTC	101
57636153	NTC_FAR87950	NTC	141
57636154	NTC_FAR87950	NTC	63
57636155	NTC_FAR87950	NTC	40
57636156	NTC_FAR87950	NTC	75
57636157	NTC_FAR87950	NTC	27
57636158	NTC_FAR87950	NTC	135
57636159	NTC_FAR87950	NTC	31
57636160	NTC_FAR87950	NTC	53
57636161	NTC_FAR87950	NTC	110
57636162	NTC_FAR87950	NTC	152
57636163	NTC_FAR87950	NTC	113
57636164	NTC_FAR87950	NTC	46
57636165	NTC_FAR87950	NTC	49
57636166	NTC_FAR87950	NTC	64
57636167	NTC_FAR87950	NTC	84
57636168	NTC_FAR87950	NTC	75
57636169	NTC_FAR87950	NTC	32
57636170	NTC_FAR87950	NTC	110
57636171	NTC_FAR87950	NTC	50
57636172	NTC_FAR87950	NTC	53
57636173	NTC_FAR87950	NTC	28
57636174	NTC_FAR87950	NTC	51
57636175	NTC_FAR87950	NTC	52
57636176	NTC_FAR87950	NTC	92
57636177	NTC_FAR87950	NTC	82
57636178	NTC_FAR87950	NTC	134
57636179	NTC_FAR87950	NTC	125
57636180	NTC_FAR87950	NTC	113
57636181	NTC_FAR87950	NTC	39
57636182	NTC_FAR87950	NTC	20
57636183	NTC_FAR87950	NTC	40
57636184	NTC_FAR87950	NTC	109
57636185	NTC_FAR87950	NTC	53
57636186	NTC_FAR87950	NTC	80
57636187	NTC_FAR87950	NTC	65
57636188	NTC_FAR87950	NTC	74
57636189	NTC_FAR87950	NTC	73
57636190	NTC_FAR87950	NTC	24
57636191	NTC_FAR87950	NTC	117
57636192	NTC_FAR87950	NTC	44
57636193	NTC_FAR87950	NTC	132
57636194	NTC_FAR87950	NTC	119
57636195	NTC_FAR87950	NTC	33
57636196	NTC_FAR87950	NTC	142
57636197	NTC_FAR87950	NTC	81
57636198	NTC_FAR87950	NTC	62
57636199	NTC_FAR87950	NTC	59
57636200	NTC_FAR87950	NTC	67
57636201	NTC_FAR87950	NTC	104
57636202	NTC_FAR87950	NTC	97
57636203	NTC_FAR87950	NTC	103
57636204	NTC_FAR87950	NTC	143
57636205	NTC_FAR87950	NTC	23
57636206	NTC_FAR87950	NTC	75
57636207	NTC_FAR87950	NTC	127
57636208	NTC_FAR87950	NTC	120
57636209	NTC_FAR87950	NTC	43
57636210	NTC_FAR87950	NTC	94
57636211	NTC_FAR87950	NTC	86
57636212	NTC_FAR87950	NTC	86
57636213	NTC_FAR87950	NTC	94
57636214	NTC_FAR87950	NTC	127
57636215	NTC_FAR87950	NTC	138
57636216	NTC_FAR87950	NTC	36
57636217	NTC_FAR87950	NTC	69
57636218	NTC_FAR87950	NTC	99
57636219	NTC_FAR87950	NTC	135
57636220	NTC_FAR87950	NTC	76
57636221	NTC_FAR87950	NTC	85
57636222	NTC_FAR87950	NTC	125
57636223	NTC_FAR87950	NTC	225
57636224	NTC_FAR87950	NTC	115
57636225	NTC_FAR87950	NTC	85
57636226	NTC_FAR87950	NTC	77
57636227	NTC_FAR87950	NTC	78
57636228	NTC_FAR87950	NTC	103
57636229	NTC_FAR87950	NTC	48
57636230	NTC_FAR87950	NTC	65
57636231	NTC_FAR87950	NTC	66
57636232	NTC_FAR87950	NTC	74
57636233	NTC_FAR87950	NTC	84
57636234	NTC_FAR87950	NTC	65
57636235	NTC_FAR87950	NTC	37
57636236	NTC_FAR87950	NTC	75
57636237	NTC_FAR87950	NTC	49
57636238	NTC_FAR87950	NTC	54
57636239	NTC_FAR87950	NTC	126
57636240	NTC_FAR87950	NTC	139
57636241	NTC_FAR87950	NTC	76
57636242	NTC_FAR87950	NTC	127
57636243	NTC_FAR87950	NTC	81
57636244	NTC_FAR87950	NTC	67
57636245	NTC_FAR87950	NTC	111
57636246	NTC_FAR87950	NTC	78
57636247	NTC_FAR87950	NTC	38
57636248	NTC_FAR87950	NTC	143
57636249	NTC_FAR87950	NTC	153
57636250	NTC_FAR87950	NTC	41
57636251	NTC_FAR87950	NTC	124
57636252	NTC_FAR87950	NTC	54
57636253	NTC_FAR87950	NTC	59
57636254	NTC_FAR87950	NTC	41
57636255	NTC_FAR87950	NTC	69
57636256	NTC_FAR87950	NTC	49
57636257	NTC_FAR87950	NTC	49
57636258	NTC_FAR87950	NTC	41
57636259	NTC_FAR87950	NTC	97
57636260	NTC_FAR87950	NTC	99
57636261	NTC_FAR87950	NTC	78
57636262	NTC_FAR87950	NTC	91
57636263	NTC_FAR87950	NTC	136
57636264	NTC_FAR87950	NTC	82
57636265	NTC_FAR87950	NTC	125
57636266	NTC_FAR87950	NTC	90
57636267	NTC_FAR87950	NTC	50
57636268	NTC_FAR87950	NTC	95
57636269	NTC_FAR87950	NTC	99
57636270	NTC_FAR87950	NTC	96
57636271	NTC_FAR87950	NTC	60
57636272	NTC_FAR87950	NTC	45
57636273	NTC_FAR87950	NTC	127
57636274	NTC_FAR87950	NTC	53
57636275	NTC_FAR87950	NTC	110
57636276	NTC_FAR87950	NTC	90
57636277	NTC_FAR87950	NTC	75
57636278	NTC_FAR87950	NTC	93
57636279	NTC_FAR87950	NTC	31
57636280	NTC_FAR87950	NTC	35
57636281	NTC_FAR87950	NTC	97
57636282	NTC_FAR87950	NTC	77
57636283	NTC_FAR87950	NTC	75
57636284	NTC_FAR87950	NTC	29
57636285	NTC_FAR87950	NTC	79
57636286	NTC_FAR87950	NTC	40
57636287	NTC_FAR87950	NTC	124
57636288	NTC_FAR87950	NTC	89
57636289	NTC_FAR87950	NTC	77
57636290	NTC_FAR87950	NTC	40
57636291	NTC_FAR87950	NTC	88
57636292	NTC_FAR87950	NTC	27
57636293	NTC_FAR87950	NTC	89
57636294	NTC_FAR87950	NTC	34
57636295	NTC_FAR87950	NTC	66
57636296	NTC_FAR87950	NTC	55
57636297	NTC_FAR87950	NTC	127
57636298	NTC_FAR87950	NTC	93
57636299	NTC_FAR87950	NTC	48
57636300	NTC_FAR87950	NTC	81
57636301	NTC_FAR87950	NTC	62
57636302	NTC_FAR87950	NTC	53
57636303	NTC_FAR87950	NTC	141
57636304	NTC_FAR87950	NTC	43
57636305	NTC_FAR87950	NTC	169
57636306	NTC_FAR87950	NTC	73
57636307	NTC_FAR87950	NTC	74
57636308	NTC_FAR87950	NTC	51
57636309	NTC_FAR87950	NTC	62
57636310	NTC_FAR87950	NTC	120
57636311	NTC_FAR87950	NTC	66
57636312	NTC_FAR87950	NTC	160
57636313	NTC_FAR87950	NTC	117
57636314	NTC_FAR87950	NTC	66
57636315	NTC_FAR87950	NTC	164
57636316	NTC_FAR87950	NTC	127
57636317	NTC_FAR87950	NTC	74
57636318	NTC_FAR87950	NTC	159
57636319	NTC_FAR87950	NTC	95
57636320	NTC_FAR87950	NTC	206
57636321	NTC_FAR87950	NTC	57
57636322	NTC_FAR87950	NTC	109
57636323	NTC_FAR87950	NTC	8
57636324	NTC_FAR87950	NTC	97
57636325	NTC_FAR87950	NTC	114
57636326	NTC_FAR87950	NTC	100
57636327	NTC_FAR87950	NTC	88
57636328	NTC_FAR87950	NTC	116
57636329	NTC_FAR87950	NTC	89
57636330	NTC_FAR87950	NTC	51
57636331	NTC_FAR87950	NTC	102
57636332	NTC_FAR87950	NTC	103
57636333	NTC_FAR87950	NTC	52
57636334	NTC_FAR87950	NTC	74
57636335	NTC_FAR87950	NTC	76
57636336	NTC_FAR87950	NTC	43
57636337	NTC_FAR87950	NTC	55
57636338	NTC_FAR87950	NTC	118
57636339	NTC_FAR87950	NTC	61
57636340	NTC_FAR87950	NTC	88
57636341	NTC_FAR87950	NTC	157
57636342	NTC_FAR87950	NTC	46
57636343	NTC_FAR87950	NTC	42
