## Supplementary File S7 for "Global Regulatory Functions of the Human CCR4–NOT Complex in mRNA Deadenylation and Decay": Supplementary File S7. All poly(A) measurements.csv (part 1898 of 2136)

	sample	group	polya_length
57636344	NTC_FAR87950	NTC	42
57636345	NTC_FAR87950	NTC	146
57636346	NTC_FAR87950	NTC	67
57636347	NTC_FAR87950	NTC	77
57636348	NTC_FAR87950	NTC	114
57636349	NTC_FAR87950	NTC	45
57636350	NTC_FAR87950	NTC	60
57636351	NTC_FAR87950	NTC	59
57636352	NTC_FAR87950	NTC	68
57636353	NTC_FAR87950	NTC	33
57636354	NTC_FAR87950	NTC	78
57636355	NTC_FAR87950	NTC	167
57636356	NTC_FAR87950	NTC	221
57636357	NTC_FAR87950	NTC	112
57636358	NTC_FAR87950	NTC	69
57636359	NTC_FAR87950	NTC	117
57636360	NTC_FAR87950	NTC	124
57636361	NTC_FAR87950	NTC	81
57636362	NTC_FAR87950	NTC	57
57636363	NTC_FAR87950	NTC	114
57636364	NTC_FAR87950	NTC	197
57636365	NTC_FAR87950	NTC	51
57636366	NTC_FAR87950	NTC	50
57636367	NTC_FAR87950	NTC	65
57636368	NTC_FAR87950	NTC	114
57636369	NTC_FAR87950	NTC	161
57636370	NTC_FAR87950	NTC	166
57636371	NTC_FAR87950	NTC	105
57636372	NTC_FAR87950	NTC	68
57636373	NTC_FAR87950	NTC	54
57636374	NTC_FAR87950	NTC	155
57636375	NTC_FAR87950	NTC	66
57636376	NTC_FAR87950	NTC	142
57636377	NTC_FAR87950	NTC	64
57636378	NTC_FAR87950	NTC	84
57636379	NTC_FAR87950	NTC	106
57636380	NTC_FAR87950	NTC	45
57636381	NTC_FAR87950	NTC	63
57636382	NTC_FAR87950	NTC	123
57636383	NTC_FAR87950	NTC	60
57636384	NTC_FAR87950	NTC	94
57636385	NTC_FAR87950	NTC	214
57636386	NTC_FAR87950	NTC	53
57636387	NTC_FAR87950	NTC	135
57636388	NTC_FAR87950	NTC	153
57636389	NTC_FAR87950	NTC	85
57636390	NTC_FAR87950	NTC	24
57636391	NTC_FAR87950	NTC	122
57636392	NTC_FAR87950	NTC	137
57636393	NTC_FAR87950	NTC	158
57636394	NTC_FAR87950	NTC	83
57636395	NTC_FAR87950	NTC	35
57636396	NTC_FAR87950	NTC	87
57636397	NTC_FAR87950	NTC	143
57636398	NTC_FAR87950	NTC	48
57636399	NTC_FAR87950	NTC	28
57636400	NTC_FAR87950	NTC	56
57636401	NTC_FAR87950	NTC	135
57636402	NTC_FAR87950	NTC	58
57636403	NTC_FAR87950	NTC	144
57636404	NTC_FAR87950	NTC	74
57636405	NTC_FAR87950	NTC	22
57636406	NTC_FAR87950	NTC	62
57636407	NTC_FAR87950	NTC	104
57636408	NTC_FAR87950	NTC	38
57636409	NTC_FAR87950	NTC	40
57636410	NTC_FAR87950	NTC	71
57636411	NTC_FAR87950	NTC	48
57636412	NTC_FAR87950	NTC	45
57636413	NTC_FAR87950	NTC	130
57636414	NTC_FAR87950	NTC	42
57636415	NTC_FAR87950	NTC	225
57636416	NTC_FAR87950	NTC	96
57636417	NTC_FAR87950	NTC	47
57636418	NTC_FAR87950	NTC	62
57636419	NTC_FAR87950	NTC	97
57636420	NTC_FAR87950	NTC	35
57636421	NTC_FAR87950	NTC	73
57636422	NTC_FAR87950	NTC	73
57636423	NTC_FAR87950	NTC	93
57636424	NTC_FAR87950	NTC	82
57636425	NTC_FAR87950	NTC	247
57636426	NTC_FAR87950	NTC	153
57636427	NTC_FAR87950	NTC	73
57636428	NTC_FAR87950	NTC	84
57636429	NTC_FAR87950	NTC	49
57636430	NTC_FAR87950	NTC	112
57636431	NTC_FAR87950	NTC	118
57636432	NTC_FAR87950	NTC	40
57636433	NTC_FAR87950	NTC	62
57636434	NTC_FAR87950	NTC	81
57636435	NTC_FAR87950	NTC	117
57636436	NTC_FAR87950	NTC	45
57636437	NTC_FAR87950	NTC	62
57636438	NTC_FAR87950	NTC	70
57636439	NTC_FAR87950	NTC	146
57636440	NTC_FAR87950	NTC	151
57636441	NTC_FAR87950	NTC	95
57636442	NTC_FAR87950	NTC	122
57636443	NTC_FAR87950	NTC	51
57636444	NTC_FAR87950	NTC	102
57636445	NTC_FAR87950	NTC	70
57636446	NTC_FAR87950	NTC	174
57636447	NTC_FAR87950	NTC	153
57636448	NTC_FAR87950	NTC	92
57636449	NTC_FAR87950	NTC	49
57636450	NTC_FAR87950	NTC	32
57636451	NTC_FAR87950	NTC	30
57636452	NTC_FAR87950	NTC	135
57636453	NTC_FAR87950	NTC	158
57636454	NTC_FAR87950	NTC	94
57636455	NTC_FAR87950	NTC	37
57636456	NTC_FAR87950	NTC	99
57636457	NTC_FAR87950	NTC	52
57636458	NTC_FAR87950	NTC	138
57636459	NTC_FAR87950	NTC	96
57636460	NTC_FAR87950	NTC	76
57636461	NTC_FAR87950	NTC	163
57636462	NTC_FAR87950	NTC	137
57636463	NTC_FAR87950	NTC	69
57636464	NTC_FAR87950	NTC	78
57636465	NTC_FAR87950	NTC	111
57636466	NTC_FAR87950	NTC	73
57636467	NTC_FAR87950	NTC	104
57636468	NTC_FAR87950	NTC	67
57636469	NTC_FAR87950	NTC	39
57636470	NTC_FAR87950	NTC	37
57636471	NTC_FAR87950	NTC	64
57636472	NTC_FAR87950	NTC	99
57636473	NTC_FAR87950	NTC	71
57636474	NTC_FAR87950	NTC	95
57636475	NTC_FAR87950	NTC	96
57636476	NTC_FAR87950	NTC	131
57636477	NTC_FAR87950	NTC	116
57636478	NTC_FAR87950	NTC	126
57636479	NTC_FAR87950	NTC	54
57636480	NTC_FAR87950	NTC	155
57636481	NTC_FAR87950	NTC	132
57636482	NTC_FAR87950	NTC	90
57636483	NTC_FAR87950	NTC	59
57636484	NTC_FAR87950	NTC	86
57636485	NTC_FAR87950	NTC	55
57636486	NTC_FAR87950	NTC	47
57636487	NTC_FAR87950	NTC	62
57636488	NTC_FAR87950	NTC	40
57636489	NTC_FAR87950	NTC	157
57636490	NTC_FAR87950	NTC	70
57636491	NTC_FAR87950	NTC	103
57636492	NTC_FAR87950	NTC	49
57636493	NTC_FAR87950	NTC	47
57636494	NTC_FAR87950	NTC	156
57636495	NTC_FAR87950	NTC	89
57636496	NTC_FAR87950	NTC	53
57636497	NTC_FAR87950	NTC	55
57636498	NTC_FAR87950	NTC	137
57636499	NTC_FAR87950	NTC	66
57636500	NTC_FAR87950	NTC	51
57636501	NTC_FAR87950	NTC	84
57636502	NTC_FAR87950	NTC	70
57636503	NTC_FAR87950	NTC	45
57636504	NTC_FAR87950	NTC	55
57636505	NTC_FAR87950	NTC	50
57636506	NTC_FAR87950	NTC	77
57636507	NTC_FAR87950	NTC	56
57636508	NTC_FAR87950	NTC	160
57636509	NTC_FAR87950	NTC	120
57636510	NTC_FAR87950	NTC	70
57636511	NTC_FAR87950	NTC	69
57636512	NTC_FAR87950	NTC	26
57636513	NTC_FAR87950	NTC	32
57636514	NTC_FAR87950	NTC	69
57636515	NTC_FAR87950	NTC	127
57636516	NTC_FAR87950	NTC	20
57636517	NTC_FAR87950	NTC	45
57636518	NTC_FAR87950	NTC	71
57636519	NTC_FAR87950	NTC	163
57636520	NTC_FAR87950	NTC	112
57636521	NTC_FAR87950	NTC	79
57636522	NTC_FAR87950	NTC	93
57636523	NTC_FAR87950	NTC	49
57636524	NTC_FAR87950	NTC	93
57636525	NTC_FAR87950	NTC	122
57636526	NTC_FAR87950	NTC	177
57636527	NTC_FAR87950	NTC	42
57636528	NTC_FAR87950	NTC	87
57636529	NTC_FAR87950	NTC	66
57636530	NTC_FAR87950	NTC	52
57636531	NTC_FAR87950	NTC	175
57636532	NTC_FAR87950	NTC	52
57636533	NTC_FAR87950	NTC	65
57636534	NTC_FAR87950	NTC	177
57636535	NTC_FAR87950	NTC	104
57636536	NTC_FAR87950	NTC	135
57636537	NTC_FAR87950	NTC	92
57636538	NTC_FAR87950	NTC	80
57636539	NTC_FAR87950	NTC	40
57636540	NTC_FAR87950	NTC	97
57636541	NTC_FAR87950	NTC	52
57636542	NTC_FAR87950	NTC	103
57636543	NTC_FAR87950	NTC	85
57636544	NTC_FAR87950	NTC	48
57636545	NTC_FAR87950	NTC	89
57636546	NTC_FAR87950	NTC	68
57636547	NTC_FAR87950	NTC	76
57636548	NTC_FAR87950	NTC	103
57636549	NTC_FAR87950	NTC	59
57636550	NTC_FAR87950	NTC	74
57636551	NTC_FAR87950	NTC	79
57636552	NTC_FAR87950	NTC	38
57636553	NTC_FAR87950	NTC	52
57636554	NTC_FAR87950	NTC	89
57636555	NTC_FAR87950	NTC	158
57636556	NTC_FAR87950	NTC	79
57636557	NTC_FAR87950	NTC	75
57636558	NTC_FAR87950	NTC	36
57636559	NTC_FAR87950	NTC	131
57636560	NTC_FAR87950	NTC	152
57636561	NTC_FAR87950	NTC	95
57636562	NTC_FAR87950	NTC	152
57636563	NTC_FAR87950	NTC	43
57636564	NTC_FAR87950	NTC	112
57636565	NTC_FAR87950	NTC	137
57636566	NTC_FAR87950	NTC	57
57636567	NTC_FAR87950	NTC	62
57636568	NTC_FAR87950	NTC	60
57636569	NTC_FAR87950	NTC	97
57636570	NTC_FAR87950	NTC	131
57636571	NTC_FAR87950	NTC	127
57636572	NTC_FAR87950	NTC	97
57636573	NTC_FAR87950	NTC	101
57636574	NTC_FAR87950	NTC	163
57636575	NTC_FAR87950	NTC	30
57636576	NTC_FAR87950	NTC	119
57636577	NTC_FAR87950	NTC	100
57636578	NTC_FAR87950	NTC	43
57636579	NTC_FAR87950	NTC	49
57636580	NTC_FAR87950	NTC	50
57636581	NTC_FAR87950	NTC	78
57636582	NTC_FAR87950	NTC	56
57636583	NTC_FAR87950	NTC	160
57636584	NTC_FAR87950	NTC	82
57636585	NTC_FAR87950	NTC	105
57636586	NTC_FAR87950	NTC	152
57636587	NTC_FAR87950	NTC	129
57636588	NTC_FAR87950	NTC	80
57636589	NTC_FAR87950	NTC	74
57636590	NTC_FAR87950	NTC	128
57636591	NTC_FAR87950	NTC	34
57636592	NTC_FAR87950	NTC	27
57636593	NTC_FAR87950	NTC	62
57636594	NTC_FAR87950	NTC	57
57636595	NTC_FAR87950	NTC	79
57636596	NTC_FAR87950	NTC	52
57636597	NTC_FAR87950	NTC	43
57636598	NTC_FAR87950	NTC	49
57636599	NTC_FAR87950	NTC	115
57636600	NTC_FAR87950	NTC	150
57636601	NTC_FAR87950	NTC	9
57636602	NTC_FAR87950	NTC	102
57636603	NTC_FAR87950	NTC	48
57636604	NTC_FAR87950	NTC	98
57636605	NTC_FAR87950	NTC	60
57636606	NTC_FAR87950	NTC	40
57636607	NTC_FAR87950	NTC	74
57636608	NTC_FAR87950	NTC	70
57636609	NTC_FAR87950	NTC	69
57636610	NTC_FAR87950	NTC	59
57636611	NTC_FAR87950	NTC	67
57636612	NTC_FAR87950	NTC	51
57636613	NTC_FAR87950	NTC	28
57636614	NTC_FAR87950	NTC	75
57636615	NTC_FAR87950	NTC	28
57636616	NTC_FAR87950	NTC	183
57636617	NTC_FAR87950	NTC	84
57636618	NTC_FAR87950	NTC	116
57636619	NTC_FAR87950	NTC	35
57636620	NTC_FAR87950	NTC	137
57636621	NTC_FAR87950	NTC	124
57636622	NTC_FAR87950	NTC	44
57636623	NTC_FAR87950	NTC	46
57636624	NTC_FAR87950	NTC	78
57636625	NTC_FAR87950	NTC	58
57636626	NTC_FAR87950	NTC	150
57636627	NTC_FAR87950	NTC	121
57636628	NTC_FAR87950	NTC	121
57636629	NTC_FAR87950	NTC	139
57636630	NTC_FAR87950	NTC	40
57636631	NTC_FAR87950	NTC	35
57636632	NTC_FAR87950	NTC	46
57636633	NTC_FAR87950	NTC	45
57636634	NTC_FAR87950	NTC	50
57636635	NTC_FAR87950	NTC	76
57636636	NTC_FAR87950	NTC	63
57636637	NTC_FAR87950	NTC	51
57636638	NTC_FAR87950	NTC	143
57636639	NTC_FAR87950	NTC	66
57636640	NTC_FAR87950	NTC	82
57636641	NTC_FAR87950	NTC	35
57636642	NTC_FAR87950	NTC	125
57636643	NTC_FAR87950	NTC	22
57636644	NTC_FAR87950	NTC	52
57636645	NTC_FAR87950	NTC	112
57636646	NTC_FAR87950	NTC	147
57636647	NTC_FAR87950	NTC	82
57636648	NTC_FAR87950	NTC	91
57636649	NTC_FAR87950	NTC	65
57636650	NTC_FAR87950	NTC	87
57636651	NTC_FAR87950	NTC	93
57636652	NTC_FAR87950	NTC	113
57636653	NTC_FAR87950	NTC	72
57636654	NTC_FAR87950	NTC	33
57636655	NTC_FAR87950	NTC	230
57636656	NTC_FAR87950	NTC	60
57636657	NTC_FAR87950	NTC	75
57636658	NTC_FAR87950	NTC	168
57636659	NTC_FAR87950	NTC	154
57636660	NTC_FAR87950	NTC	68
57636661	NTC_FAR87950	NTC	45
57636662	NTC_FAR87950	NTC	129
57636663	NTC_FAR87950	NTC	114
57636664	NTC_FAR87950	NTC	61
57636665	NTC_FAR87950	NTC	122
57636666	NTC_FAR87950	NTC	113
57636667	NTC_FAR87950	NTC	26
57636668	NTC_FAR87950	NTC	41
57636669	NTC_FAR87950	NTC	61
57636670	NTC_FAR87950	NTC	74
57636671	NTC_FAR87950	NTC	22
57636672	NTC_FAR87950	NTC	178
57636673	NTC_FAR87950	NTC	125
57636674	NTC_FAR87950	NTC	72
57636675	NTC_FAR87950	NTC	68
57636676	NTC_FAR87950	NTC	68
57636677	NTC_FAR87950	NTC	197
57636678	NTC_FAR87950	NTC	151
57636679	NTC_FAR87950	NTC	226
57636680	NTC_FAR87950	NTC	86
57636681	NTC_FAR87950	NTC	182
57636682	NTC_FAR87950	NTC	71
57636683	NTC_FAR87950	NTC	213
57636684	NTC_FAR87950	NTC	74
57636685	NTC_FAR87950	NTC	127
57636686	NTC_FAR87950	NTC	78
57636687	NTC_FAR87950	NTC	80
57636688	NTC_FAR87950	NTC	115
57636689	NTC_FAR87950	NTC	69
57636690	NTC_FAR87950	NTC	36
57636691	NTC_FAR87950	NTC	88
57636692	NTC_FAR87950	NTC	77
57636693	NTC_FAR87950	NTC	54
57636694	NTC_FAR87950	NTC	34
57636695	NTC_FAR87950	NTC	54
57636696	NTC_FAR87950	NTC	34
57636697	NTC_FAR87950	NTC	130
57636698	NTC_FAR87950	NTC	96
57636699	NTC_FAR87950	NTC	91
57636700	NTC_FAR87950	NTC	104
57636701	NTC_FAR87950	NTC	50
57636702	NTC_FAR87950	NTC	122
57636703	NTC_FAR87950	NTC	66
57636704	NTC_FAR87950	NTC	42
57636705	NTC_FAR87950	NTC	76
57636706	NTC_FAR87950	NTC	80
57636707	NTC_FAR87950	NTC	79
57636708	NTC_FAR87950	NTC	57
57636709	NTC_FAR87950	NTC	109
57636710	NTC_FAR87950	NTC	107
57636711	NTC_FAR87950	NTC	59
57636712	NTC_FAR87950	NTC	76
57636713	NTC_FAR87950	NTC	57
57636714	NTC_FAR87950	NTC	127
57636715	NTC_FAR87950	NTC	103
57636716	NTC_FAR87950	NTC	70
57636717	NTC_FAR87950	NTC	67
57636718	NTC_FAR87950	NTC	96
57636719	NTC_FAR87950	NTC	126
57636720	NTC_FAR87950	NTC	93
57636721	NTC_FAR87950	NTC	39
57636722	NTC_FAR87950	NTC	137
57636723	NTC_FAR87950	NTC	61
57636724	NTC_FAR87950	NTC	64
57636725	NTC_FAR87950	NTC	71
57636726	NTC_FAR87950	NTC	77
57636727	NTC_FAR87950	NTC	116
57636728	NTC_FAR87950	NTC	60
57636729	NTC_FAR87950	NTC	178
57636730	NTC_FAR87950	NTC	91
57636731	NTC_FAR87950	NTC	58
57636732	NTC_FAR87950	NTC	106
57636733	NTC_FAR87950	NTC	110
57636734	NTC_FAR87950	NTC	142
57636735	NTC_FAR87950	NTC	58
57636736	NTC_FAR87950	NTC	157
57636737	NTC_FAR87950	NTC	152
57636738	NTC_FAR87950	NTC	76
57636739	NTC_FAR87950	NTC	89
57636740	NTC_FAR87950	NTC	137
57636741	NTC_FAR87950	NTC	55
57636742	NTC_FAR87950	NTC	105
57636743	NTC_FAR87950	NTC	129
57636744	NTC_FAR87950	NTC	46
57636745	NTC_FAR87950	NTC	53
57636746	NTC_FAR87950	NTC	94
57636747	NTC_FAR87950	NTC	161
57636748	NTC_FAR87950	NTC	97
57636749	NTC_FAR87950	NTC	70
57636750	NTC_FAR87950	NTC	89
57636751	NTC_FAR87950	NTC	146
57636752	NTC_FAR87950	NTC	10
57636753	NTC_FAR87950	NTC	199
57636754	NTC_FAR87950	NTC	138
57636755	NTC_FAR87950	NTC	135
57636756	NTC_FAR87950	NTC	112
57636757	NTC_FAR87950	NTC	61
57636758	NTC_FAR87950	NTC	132
57636759	NTC_FAR87950	NTC	60
57636760	NTC_FAR87950	NTC	103
57636761	NTC_FAR87950	NTC	62
57636762	NTC_FAR87950	NTC	27
57636763	NTC_FAR87950	NTC	48
57636764	NTC_FAR87950	NTC	146
57636765	NTC_FAR87950	NTC	109
57636766	NTC_FAR87950	NTC	50
57636767	NTC_FAR87950	NTC	161
57636768	NTC_FAR87950	NTC	91
57636769	NTC_FAR87950	NTC	52
57636770	NTC_FAR87950	NTC	136
57636771	NTC_FAR87950	NTC	135
57636772	NTC_FAR87950	NTC	59
57636773	NTC_FAR87950	NTC	93
57636774	NTC_FAR87950	NTC	186
57636775	NTC_FAR87950	NTC	113
57636776	NTC_FAR87950	NTC	63
57636777	NTC_FAR87950	NTC	66
57636778	NTC_FAR87950	NTC	102
57636779	NTC_FAR87950	NTC	81
57636780	NTC_FAR87950	NTC	47
57636781	NTC_FAR87950	NTC	68
57636782	NTC_FAR87950	NTC	93
57636783	NTC_FAR87950	NTC	97
57636784	NTC_FAR87950	NTC	88
57636785	NTC_FAR87950	NTC	96
57636786	NTC_FAR87950	NTC	49
57636787	NTC_FAR87950	NTC	26
57636788	NTC_FAR87950	NTC	93
57636789	NTC_FAR87950	NTC	97
57636790	NTC_FAR87950	NTC	99
57636791	NTC_FAR87950	NTC	56
57636792	NTC_FAR87950	NTC	64
57636793	NTC_FAR87950	NTC	71
57636794	NTC_FAR87950	NTC	53
57636795	NTC_FAR87950	NTC	46
57636796	NTC_FAR87950	NTC	46
57636797	NTC_FAR87950	NTC	143
57636798	NTC_FAR87950	NTC	125
57636799	NTC_FAR87950	NTC	109
57636800	NTC_FAR87950	NTC	128
57636801	NTC_FAR87950	NTC	67
57636802	NTC_FAR87950	NTC	121
57636803	NTC_FAR87950	NTC	133
57636804	NTC_FAR87950	NTC	119
57636805	NTC_FAR87950	NTC	61
57636806	NTC_FAR87950	NTC	189
57636807	NTC_FAR87950	NTC	119
57636808	NTC_FAR87950	NTC	91
57636809	NTC_FAR87950	NTC	119
57636810	NTC_FAR87950	NTC	106
57636811	NTC_FAR87950	NTC	48
57636812	NTC_FAR87950	NTC	86
57636813	NTC_FAR87950	NTC	134
57636814	NTC_FAR87950	NTC	71
57636815	NTC_FAR87950	NTC	52
57636816	NTC_FAR87950	NTC	60
57636817	NTC_FAR87950	NTC	99
57636818	NTC_FAR87950	NTC	103
57636819	NTC_FAR87950	NTC	37
57636820	NTC_FAR87950	NTC	57
57636821	NTC_FAR87950	NTC	66
57636822	NTC_FAR87950	NTC	114
57636823	NTC_FAR87950	NTC	135
57636824	NTC_FAR87950	NTC	124
57636825	NTC_FAR87950	NTC	67
57636826	NTC_FAR87950	NTC	139
57636827	NTC_FAR87950	NTC	51
57636828	NTC_FAR87950	NTC	84
57636829	NTC_FAR87950	NTC	97
57636830	NTC_FAR87950	NTC	81
57636831	NTC_FAR87950	NTC	68
57636832	NTC_FAR87950	NTC	121
57636833	NTC_FAR87950	NTC	70
57636834	NTC_FAR87950	NTC	66
57636835	NTC_FAR87950	NTC	68
57636836	NTC_FAR87950	NTC	180
57636837	NTC_FAR87950	NTC	169
57636838	NTC_FAR87950	NTC	73
57636839	NTC_FAR87950	NTC	83
57636840	NTC_FAR87950	NTC	76
57636841	NTC_FAR87950	NTC	108
57636842	NTC_FAR87950	NTC	82
57636843	NTC_FAR87950	NTC	121
57636844	NTC_FAR87950	NTC	122
57636845	NTC_FAR87950	NTC	104
57636846	NTC_FAR87950	NTC	65
57636847	NTC_FAR87950	NTC	44
57636848	NTC_FAR87950	NTC	54
57636849	NTC_FAR87950	NTC	8
57636850	NTC_FAR87950	NTC	47
57636851	NTC_FAR87950	NTC	54
57636852	NTC_FAR87950	NTC	53
57636853	NTC_FAR87950	NTC	134
57636854	NTC_FAR87950	NTC	158
57636855	NTC_FAR87950	NTC	201
57636856	NTC_FAR87950	NTC	58
57636857	NTC_FAR87950	NTC	107
57636858	NTC_FAR87950	NTC	82
57636859	NTC_FAR87950	NTC	48
57636860	NTC_FAR87950	NTC	54
57636861	NTC_FAR87950	NTC	76
57636862	NTC_FAR87950	NTC	85
57636863	NTC_FAR87950	NTC	84
57636864	NTC_FAR87950	NTC	68
57636865	NTC_FAR87950	NTC	103
57636866	NTC_FAR87950	NTC	54
57636867	NTC_FAR87950	NTC	95
57636868	NTC_FAR87950	NTC	151
57636869	NTC_FAR87950	NTC	188
57636870	NTC_FAR87950	NTC	122
57636871	NTC_FAR87950	NTC	130
57636872	NTC_FAR87950	NTC	78
57636873	NTC_FAR87950	NTC	67
57636874	NTC_FAR87950	NTC	101
57636875	NTC_FAR87950	NTC	51
57636876	NTC_FAR87950	NTC	38
57636877	NTC_FAR87950	NTC	65
57636878	NTC_FAR87950	NTC	44
57636879	NTC_FAR87950	NTC	191
57636880	NTC_FAR87950	NTC	152
57636881	NTC_FAR87950	NTC	82
57636882	NTC_FAR87950	NTC	96
57636883	NTC_FAR87950	NTC	86
57636884	NTC_FAR87950	NTC	104
57636885	NTC_FAR87950	NTC	80
57636886	NTC_FAR87950	NTC	100
57636887	NTC_FAR87950	NTC	154
57636888	NTC_FAR87950	NTC	146
57636889	NTC_FAR87950	NTC	144
57636890	NTC_FAR87950	NTC	89
57636891	NTC_FAR87950	NTC	77
57636892	NTC_FAR87950	NTC	179
57636893	NTC_FAR87950	NTC	58
57636894	NTC_FAR87950	NTC	85
57636895	NTC_FAR87950	NTC	99
57636896	NTC_FAR87950	NTC	96
57636897	NTC_FAR87950	NTC	129
57636898	NTC_FAR87950	NTC	105
57636899	NTC_FAR87950	NTC	69
57636900	NTC_FAR87950	NTC	52
57636901	NTC_FAR87950	NTC	77
57636902	NTC_FAR87950	NTC	105
57636903	NTC_FAR87950	NTC	110
57636904	NTC_FAR87950	NTC	234
57636905	NTC_FAR87950	NTC	97
57636906	NTC_FAR87950	NTC	80
57636907	NTC_FAR87950	NTC	84
57636908	NTC_FAR87950	NTC	97
57636909	NTC_FAR87950	NTC	56
57636910	NTC_FAR87950	NTC	177
57636911	NTC_FAR87950	NTC	115
57636912	NTC_FAR87950	NTC	116
57636913	NTC_FAR87950	NTC	132
57636914	NTC_FAR87950	NTC	71
57636915	NTC_FAR87950	NTC	39
57636916	NTC_FAR87950	NTC	100
57636917	NTC_FAR87950	NTC	110
57636918	NTC_FAR87950	NTC	76
57636919	NTC_FAR87950	NTC	77
57636920	NTC_FAR87950	NTC	100
57636921	NTC_FAR87950	NTC	62
57636922	NTC_FAR87950	NTC	72
57636923	NTC_FAR87950	NTC	43
57636924	NTC_FAR87950	NTC	51
57636925	NTC_FAR87950	NTC	38
57636926	NTC_FAR87950	NTC	49
57636927	NTC_FAR87950	NTC	87
57636928	NTC_FAR87950	NTC	75
57636929	NTC_FAR87950	NTC	54
57636930	NTC_FAR87950	NTC	35
57636931	NTC_FAR87950	NTC	128
57636932	NTC_FAR87950	NTC	153
57636933	NTC_FAR87950	NTC	65
57636934	NTC_FAR87950	NTC	63
57636935	NTC_FAR87950	NTC	75
57636936	NTC_FAR87950	NTC	91
57636937	NTC_FAR87950	NTC	89
57636938	NTC_FAR87950	NTC	115
57636939	NTC_FAR87950	NTC	138
57636940	NTC_FAR87950	NTC	62
57636941	NTC_FAR87950	NTC	31
57636942	NTC_FAR87950	NTC	58
57636943	NTC_FAR87950	NTC	104
57636944	NTC_FAR87950	NTC	58
57636945	NTC_FAR87950	NTC	90
57636946	NTC_FAR87950	NTC	74
57636947	NTC_FAR87950	NTC	108
57636948	NTC_FAR87950	NTC	107
57636949	NTC_FAR87950	NTC	64
57636950	NTC_FAR87950	NTC	125
57636951	NTC_FAR87950	NTC	107
57636952	NTC_FAR87950	NTC	60
57636953	NTC_FAR87950	NTC	106
57636954	NTC_FAR87950	NTC	129
57636955	NTC_FAR87950	NTC	56
57636956	NTC_FAR87950	NTC	77
57636957	NTC_FAR87950	NTC	213
57636958	NTC_FAR87950	NTC	56
57636959	NTC_FAR87950	NTC	86
57636960	NTC_FAR87950	NTC	105
57636961	NTC_FAR87950	NTC	90
57636962	NTC_FAR87950	NTC	71
57636963	NTC_FAR87950	NTC	91
57636964	NTC_FAR87950	NTC	97
57636965	NTC_FAR87950	NTC	57
57636966	NTC_FAR87950	NTC	93
57636967	NTC_FAR87950	NTC	134
57636968	NTC_FAR87950	NTC	45
57636969	NTC_FAR87950	NTC	87
57636970	NTC_FAR87950	NTC	89
57636971	NTC_FAR87950	NTC	45
57636972	NTC_FAR87950	NTC	45
57636973	NTC_FAR87950	NTC	71
57636974	NTC_FAR87950	NTC	69
57636975	NTC_FAR87950	NTC	171
57636976	NTC_FAR87950	NTC	69
57636977	NTC_FAR87950	NTC	91
57636978	NTC_FAR87950	NTC	89
57636979	NTC_FAR87950	NTC	93
57636980	NTC_FAR87950	NTC	50
57636981	NTC_FAR87950	NTC	57
57636982	NTC_FAR87950	NTC	95
57636983	NTC_FAR87950	NTC	151
57636984	NTC_FAR87950	NTC	113
57636985	NTC_FAR87950	NTC	78
57636986	NTC_FAR87950	NTC	76
57636987	NTC_FAR87950	NTC	104
57636988	NTC_FAR87950	NTC	21
57636989	NTC_FAR87950	NTC	77
57636990	NTC_FAR87950	NTC	113
57636991	NTC_FAR87950	NTC	235
57636992	NTC_FAR87950	NTC	188
57636993	NTC_FAR87950	NTC	81
57636994	NTC_FAR87950	NTC	61
57636995	NTC_FAR87950	NTC	135
57636996	NTC_FAR87950	NTC	105
57636997	NTC_FAR87950	NTC	65
57636998	NTC_FAR87950	NTC	65
57636999	NTC_FAR87950	NTC	133
57637000	NTC_FAR87950	NTC	79
57637001	NTC_FAR87950	NTC	108
57637002	NTC_FAR87950	NTC	152
57637003	NTC_FAR87950	NTC	125
57637004	NTC_FAR87950	NTC	116
57637005	NTC_FAR87950	NTC	178
57637006	NTC_FAR87950	NTC	139
57637007	NTC_FAR87950	NTC	79
57637008	NTC_FAR87950	NTC	42
57637009	NTC_FAR87950	NTC	72
57637010	NTC_FAR87950	NTC	59
57637011	NTC_FAR87950	NTC	90
57637012	NTC_FAR87950	NTC	223
57637013	NTC_FAR87950	NTC	107
57637014	NTC_FAR87950	NTC	60
57637015	NTC_FAR87950	NTC	66
57637016	NTC_FAR87950	NTC	85
57637017	NTC_FAR87950	NTC	97
57637018	NTC_FAR87950	NTC	59
57637019	NTC_FAR87950	NTC	77
57637020	NTC_FAR87950	NTC	47
57637021	NTC_FAR87950	NTC	117
57637022	NTC_FAR87950	NTC	90
57637023	NTC_FAR87950	NTC	100
57637024	NTC_FAR87950	NTC	108
57637025	NTC_FAR87950	NTC	162
57637026	NTC_FAR87950	NTC	69
57637027	NTC_FAR87950	NTC	58
57637028	NTC_FAR87950	NTC	92
57637029	NTC_FAR87950	NTC	65
57637030	NTC_FAR87950	NTC	76
57637031	NTC_FAR87950	NTC	93
57637032	NTC_FAR87950	NTC	61
57637033	NTC_FAR87950	NTC	132
57637034	NTC_FAR87950	NTC	75
57637035	NTC_FAR87950	NTC	34
57637036	NTC_FAR87950	NTC	161
57637037	NTC_FAR87950	NTC	106
57637038	NTC_FAR87950	NTC	81
57637039	NTC_FAR87950	NTC	48
57637040	NTC_FAR87950	NTC	71
57637041	NTC_FAR87950	NTC	101
57637042	NTC_FAR87950	NTC	64
57637043	NTC_FAR87950	NTC	84
57637044	NTC_FAR87950	NTC	118
57637045	NTC_FAR87950	NTC	132
57637046	NTC_FAR87950	NTC	87
57637047	NTC_FAR87950	NTC	76
57637048	NTC_FAR87950	NTC	170
57637049	NTC_FAR87950	NTC	80
57637050	NTC_FAR87950	NTC	83
57637051	NTC_FAR87950	NTC	52
57637052	NTC_FAR87950	NTC	131
57637053	NTC_FAR87950	NTC	92
57637054	NTC_FAR87950	NTC	57
57637055	NTC_FAR87950	NTC	122
57637056	NTC_FAR87950	NTC	105
57637057	NTC_FAR87950	NTC	43
57637058	NTC_FAR87950	NTC	8
57637059	NTC_FAR87950	NTC	110
57637060	NTC_FAR87950	NTC	64
57637061	NTC_FAR87950	NTC	153
57637062	NTC_FAR87950	NTC	79
57637063	NTC_FAR87950	NTC	103
57637064	NTC_FAR87950	NTC	95
57637065	NTC_FAR87950	NTC	57
57637066	NTC_FAR87950	NTC	80
57637067	NTC_FAR87950	NTC	121
57637068	NTC_FAR87950	NTC	106
57637069	NTC_FAR87950	NTC	108
57637070	NTC_FAR87950	NTC	31
57637071	NTC_FAR87950	NTC	36
57637072	NTC_FAR87950	NTC	128
57637073	NTC_FAR87950	NTC	65
57637074	NTC_FAR87950	NTC	47
57637075	NTC_FAR87950	NTC	139
57637076	NTC_FAR87950	NTC	65
57637077	NTC_FAR87950	NTC	81
57637078	NTC_FAR87950	NTC	41
57637079	NTC_FAR87950	NTC	68
57637080	NTC_FAR87950	NTC	186
57637081	NTC_FAR87950	NTC	97
57637082	NTC_FAR87950	NTC	55
57637083	NTC_FAR87950	NTC	28
57637084	NTC_FAR87950	NTC	71
57637085	NTC_FAR87950	NTC	96
57637086	NTC_FAR87950	NTC	57
57637087	NTC_FAR87950	NTC	175
57637088	NTC_FAR87950	NTC	77
57637089	NTC_FAR87950	NTC	40
57637090	NTC_FAR87950	NTC	15
57637091	NTC_FAR87950	NTC	35
57637092	NTC_FAR87950	NTC	115
57637093	NTC_FAR87950	NTC	114
57637094	NTC_FAR87950	NTC	40
57637095	NTC_FAR87950	NTC	193
57637096	NTC_FAR87950	NTC	171
57637097	NTC_FAR87950	NTC	61
57637098	NTC_FAR87950	NTC	123
57637099	NTC_FAR87950	NTC	47
57637100	NTC_FAR87950	NTC	93
57637101	NTC_FAR87950	NTC	103
57637102	NTC_FAR87950	NTC	50
57637103	NTC_FAR87950	NTC	68
57637104	NTC_FAR87950	NTC	121
57637105	NTC_FAR87950	NTC	116
57637106	NTC_FAR87950	NTC	81
57637107	NTC_FAR87950	NTC	41
57637108	NTC_FAR87950	NTC	48
57637109	NTC_FAR87950	NTC	110
57637110	NTC_FAR87950	NTC	71
57637111	NTC_FAR87950	NTC	130
57637112	NTC_FAR87950	NTC	88
57637113	NTC_FAR87950	NTC	68
57637114	NTC_FAR87950	NTC	74
57637115	NTC_FAR87950	NTC	18
57637116	NTC_FAR87950	NTC	74
57637117	NTC_FAR87950	NTC	102
57637118	NTC_FAR87950	NTC	59
57637119	NTC_FAR87950	NTC	49
57637120	NTC_FAR87950	NTC	127
57637121	NTC_FAR87950	NTC	68
57637122	NTC_FAR87950	NTC	72
57637123	NTC_FAR87950	NTC	63
57637124	NTC_FAR87950	NTC	72
57637125	NTC_FAR87950	NTC	79
57637126	NTC_FAR87950	NTC	84
57637127	NTC_FAR87950	NTC	73
57637128	NTC_FAR87950	NTC	88
57637129	NTC_FAR87950	NTC	79
57637130	NTC_FAR87950	NTC	142
57637131	NTC_FAR87950	NTC	47
57637132	NTC_FAR87950	NTC	187
57637133	NTC_FAR87950	NTC	86
57637134	NTC_FAR87950	NTC	73
57637135	NTC_FAR87950	NTC	69
57637136	NTC_FAR87950	NTC	97
57637137	NTC_FAR87950	NTC	73
57637138	NTC_FAR87950	NTC	125
57637139	NTC_FAR87950	NTC	121
57637140	NTC_FAR87950	NTC	85
57637141	NTC_FAR87950	NTC	53
57637142	NTC_FAR87950	NTC	87
57637143	NTC_FAR87950	NTC	110
57637144	NTC_FAR87950	NTC	167
57637145	NTC_FAR87950	NTC	65
57637146	NTC_FAR87950	NTC	292
57637147	NTC_FAR87950	NTC	77
57637148	NTC_FAR87950	NTC	106
57637149	NTC_FAR87950	NTC	63
57637150	NTC_FAR87950	NTC	100
57637151	NTC_FAR87950	NTC	96
57637152	NTC_FAR87950	NTC	145
57637153	NTC_FAR87950	NTC	82
57637154	NTC_FAR87950	NTC	94
57637155	NTC_FAR87950	NTC	56
57637156	NTC_FAR87950	NTC	42
57637157	NTC_FAR87950	NTC	76
57637158	NTC_FAR87950	NTC	102
57637159	NTC_FAR87950	NTC	100
57637160	NTC_FAR87950	NTC	82
57637161	NTC_FAR87950	NTC	170
57637162	NTC_FAR87950	NTC	91
57637163	NTC_FAR87950	NTC	57
57637164	NTC_FAR87950	NTC	38
57637165	NTC_FAR87950	NTC	99
57637166	NTC_FAR87950	NTC	105
57637167	NTC_FAR87950	NTC	108
57637168	NTC_FAR87950	NTC	67
57637169	NTC_FAR87950	NTC	48
57637170	NTC_FAR87950	NTC	37
57637171	NTC_FAR87950	NTC	45
57637172	NTC_FAR87950	NTC	128
57637173	NTC_FAR87950	NTC	95
57637174	NTC_FAR87950	NTC	76
57637175	NTC_FAR87950	NTC	133
57637176	NTC_FAR87950	NTC	24
57637177	NTC_FAR87950	NTC	107
57637178	NTC_FAR87950	NTC	39
57637179	NTC_FAR87950	NTC	57
57637180	NTC_FAR87950	NTC	98
57637181	NTC_FAR87950	NTC	24
57637182	NTC_FAR87950	NTC	247
57637183	NTC_FAR87950	NTC	140
57637184	NTC_FAR87950	NTC	94
57637185	NTC_FAR87950	NTC	40
57637186	NTC_FAR87950	NTC	62
57637187	NTC_FAR87950	NTC	77
57637188	NTC_FAR87950	NTC	61
57637189	NTC_FAR87950	NTC	112
57637190	NTC_FAR87950	NTC	51
57637191	NTC_FAR87950	NTC	74
57637192	NTC_FAR87950	NTC	64
57637193	NTC_FAR87950	NTC	11
57637194	NTC_FAR87950	NTC	70
57637195	NTC_FAR87950	NTC	133
57637196	NTC_FAR87950	NTC	67
57637197	NTC_FAR87950	NTC	83
57637198	NTC_FAR87950	NTC	149
57637199	NTC_FAR87950	NTC	77
57637200	NTC_FAR87950	NTC	59
57637201	NTC_FAR87950	NTC	141
57637202	NTC_FAR87950	NTC	103
57637203	NTC_FAR87950	NTC	128
57637204	NTC_FAR87950	NTC	118
57637205	NTC_FAR87950	NTC	54
57637206	NTC_FAR87950	NTC	61
57637207	NTC_FAR87950	NTC	201
57637208	NTC_FAR87950	NTC	131
57637209	NTC_FAR87950	NTC	37
57637210	NTC_FAR87950	NTC	94
57637211	NTC_FAR87950	NTC	113
57637212	NTC_FAR87950	NTC	29
57637213	NTC_FAR87950	NTC	134
57637214	NTC_FAR87950	NTC	40
57637215	NTC_FAR87950	NTC	106
57637216	NTC_FAR87950	NTC	168
57637217	NTC_FAR87950	NTC	47
57637218	NTC_FAR87950	NTC	144
57637219	NTC_FAR87950	NTC	93
57637220	NTC_FAR87950	NTC	42
57637221	NTC_FAR87950	NTC	104
57637222	NTC_FAR87950	NTC	101
57637223	NTC_FAR87950	NTC	149
57637224	NTC_FAR87950	NTC	75
57637225	NTC_FAR87950	NTC	86
57637226	NTC_FAR87950	NTC	55
57637227	NTC_FAR87950	NTC	144
57637228	NTC_FAR87950	NTC	183
57637229	NTC_FAR87950	NTC	104
57637230	NTC_FAR87950	NTC	59
57637231	NTC_FAR87950	NTC	24
57637232	NTC_FAR87950	NTC	105
57637233	NTC_FAR87950	NTC	51
57637234	NTC_FAR87950	NTC	70
57637235	NTC_FAR87950	NTC	79
57637236	NTC_FAR87950	NTC	120
57637237	NTC_FAR87950	NTC	71
57637238	NTC_FAR87950	NTC	80
57637239	NTC_FAR87950	NTC	102
57637240	NTC_FAR87950	NTC	54
57637241	NTC_FAR87950	NTC	163
57637242	NTC_FAR87950	NTC	118
57637243	NTC_FAR87950	NTC	187
57637244	NTC_FAR87950	NTC	43
57637245	NTC_FAR87950	NTC	201
57637246	NTC_FAR87950	NTC	47
57637247	NTC_FAR87950	NTC	159
57637248	NTC_FAR87950	NTC	18
57637249	NTC_FAR87950	NTC	159
57637250	NTC_FAR87950	NTC	131
57637251	NTC_FAR87950	NTC	149
57637252	NTC_FAR87950	NTC	147
57637253	NTC_FAR87950	NTC	84
57637254	NTC_FAR87950	NTC	82
57637255	NTC_FAR87950	NTC	50
57637256	NTC_FAR87950	NTC	57
57637257	NTC_FAR87950	NTC	57
57637258	NTC_FAR87950	NTC	123
57637259	NTC_FAR87950	NTC	45
57637260	NTC_FAR87950	NTC	48
57637261	NTC_FAR87950	NTC	47
57637262	NTC_FAR87950	NTC	80
57637263	NTC_FAR87950	NTC	138
57637264	NTC_FAR87950	NTC	96
57637265	NTC_FAR87950	NTC	22
57637266	NTC_FAR87950	NTC	48
57637267	NTC_FAR87950	NTC	23
57637268	NTC_FAR87950	NTC	51
57637269	NTC_FAR87950	NTC	34
57637270	NTC_FAR87950	NTC	91
57637271	NTC_FAR87950	NTC	37
57637272	NTC_FAR87950	NTC	139
57637273	NTC_FAR87950	NTC	19
57637274	NTC_FAR87950	NTC	118
57637275	NTC_FAR87950	NTC	154
57637276	NTC_FAR87950	NTC	172
57637277	NTC_FAR87950	NTC	182
57637278	NTC_FAR87950	NTC	64
57637279	NTC_FAR87950	NTC	131
57637280	NTC_FAR87950	NTC	97
57637281	NTC_FAR87950	NTC	50
57637282	NTC_FAR87950	NTC	74
57637283	NTC_FAR87950	NTC	105
57637284	NTC_FAR87950	NTC	111
57637285	NTC_FAR87950	NTC	144
57637286	NTC_FAR87950	NTC	163
57637287	NTC_FAR87950	NTC	127
57637288	NTC_FAR87950	NTC	86
57637289	NTC_FAR87950	NTC	119
57637290	NTC_FAR87950	NTC	98
57637291	NTC_FAR87950	NTC	101
57637292	NTC_FAR87950	NTC	45
57637293	NTC_FAR87950	NTC	34
57637294	NTC_FAR87950	NTC	135
57637295	NTC_FAR87950	NTC	29
57637296	NTC_FAR87950	NTC	78
57637297	NTC_FAR87950	NTC	72
57637298	NTC_FAR87950	NTC	27
57637299	NTC_FAR87950	NTC	86
57637300	NTC_FAR87950	NTC	226
57637301	NTC_FAR87950	NTC	60
57637302	NTC_FAR87950	NTC	40
57637303	NTC_FAR87950	NTC	222
57637304	NTC_FAR87950	NTC	29
57637305	NTC_FAR87950	NTC	103
57637306	NTC_FAR87950	NTC	142
57637307	NTC_FAR87950	NTC	156
57637308	NTC_FAR87950	NTC	68
57637309	NTC_FAR87950	NTC	161
57637310	NTC_FAR87950	NTC	116
57637311	NTC_FAR87950	NTC	61
57637312	NTC_FAR87950	NTC	55
57637313	NTC_FAR87950	NTC	195
57637314	NTC_FAR87950	NTC	221
57637315	NTC_FAR87950	NTC	105
57637316	NTC_FAR87950	NTC	129
57637317	NTC_FAR87950	NTC	42
57637318	NTC_FAR87950	NTC	48
57637319	NTC_FAR87950	NTC	210
57637320	NTC_FAR87950	NTC	145
57637321	NTC_FAR87950	NTC	62
57637322	NTC_FAR87950	NTC	170
57637323	NTC_FAR87950	NTC	103
57637324	NTC_FAR87950	NTC	41
57637325	NTC_FAR87950	NTC	108
57637326	NTC_FAR87950	NTC	57
57637327	NTC_FAR87950	NTC	92
57637328	NTC_FAR87950	NTC	35
57637329	NTC_FAR87950	NTC	135
57637330	NTC_FAR87950	NTC	106
57637331	NTC_FAR87950	NTC	62
57637332	NTC_FAR87950	NTC	53
57637333	NTC_FAR87950	NTC	213
57637334	NTC_FAR87950	NTC	135
57637335	NTC_FAR87950	NTC	30
57637336	NTC_FAR87950	NTC	35
57637337	NTC_FAR87950	NTC	143
57637338	NTC_FAR87950	NTC	92
57637339	NTC_FAR87950	NTC	104
57637340	NTC_FAR87950	NTC	35
57637341	NTC_FAR87950	NTC	74
57637342	NTC_FAR87950	NTC	107
57637343	NTC_FAR87950	NTC	116
57637344	NTC_FAR87950	NTC	138
57637345	NTC_FAR87950	NTC	163
57637346	NTC_FAR87950	NTC	136
57637347	NTC_FAR87950	NTC	100
57637348	NTC_FAR87950	NTC	93
57637349	NTC_FAR87950	NTC	40
57637350	NTC_FAR87950	NTC	120
57637351	NTC_FAR87950	NTC	141
57637352	NTC_FAR87950	NTC	61
57637353	NTC_FAR87950	NTC	17
57637354	NTC_FAR87950	NTC	217
57637355	NTC_FAR87950	NTC	166
57637356	NTC_FAR87950	NTC	120
57637357	NTC_FAR87950	NTC	142
57637358	NTC_FAR87950	NTC	38
57637359	NTC_FAR87950	NTC	129
57637360	NTC_FAR87950	NTC	17
57637361	NTC_FAR87950	NTC	57
57637362	NTC_FAR87950	NTC	109
57637363	NTC_FAR87950	NTC	53
57637364	NTC_FAR87950	NTC	104
57637365	NTC_FAR87950	NTC	139
57637366	NTC_FAR87950	NTC	52
57637367	NTC_FAR87950	NTC	72
57637368	NTC_FAR87950	NTC	60
57637369	NTC_FAR87950	NTC	56
57637370	NTC_FAR87950	NTC	46
57637371	NTC_FAR87950	NTC	118
57637372	NTC_FAR87950	NTC	40
57637373	NTC_FAR87950	NTC	66
57637374	NTC_FAR87950	NTC	53
57637375	NTC_FAR87950	NTC	36
57637376	NTC_FAR87950	NTC	155
57637377	NTC_FAR87950	NTC	74
57637378	NTC_FAR87950	NTC	90
57637379	NTC_FAR87950	NTC	26
57637380	NTC_FAR87950	NTC	131
57637381	NTC_FAR87950	NTC	71
57637382	NTC_FAR87950	NTC	73
57637383	NTC_FAR87950	NTC	73
57637384	NTC_FAR87950	NTC	86
57637385	NTC_FAR87950	NTC	46
57637386	NTC_FAR87950	NTC	53
57637387	NTC_FAR87950	NTC	131
57637388	NTC_FAR87950	NTC	163
57637389	NTC_FAR87950	NTC	33
57637390	NTC_FAR87950	NTC	104
57637391	NTC_FAR87950	NTC	50
57637392	NTC_FAR87950	NTC	25
57637393	NTC_FAR87950	NTC	44
57637394	NTC_FAR87950	NTC	162
57637395	NTC_FAR87950	NTC	65
57637396	NTC_FAR87950	NTC	81
57637397	NTC_FAR87950	NTC	37
57637398	NTC_FAR87950	NTC	150
57637399	NTC_FAR87950	NTC	106
57637400	NTC_FAR87950	NTC	131
57637401	NTC_FAR87950	NTC	64
57637402	NTC_FAR87950	NTC	114
57637403	NTC_FAR87950	NTC	36
57637404	NTC_FAR87950	NTC	240
57637405	NTC_FAR87950	NTC	31
57637406	NTC_FAR87950	NTC	110
57637407	NTC_FAR87950	NTC	62
57637408	NTC_FAR87950	NTC	43
57637409	NTC_FAR87950	NTC	111
57637410	NTC_FAR87950	NTC	163
57637411	NTC_FAR87950	NTC	52
57637412	NTC_FAR87950	NTC	73
57637413	NTC_FAR87950	NTC	96
57637414	NTC_FAR87950	NTC	45
57637415	NTC_FAR87950	NTC	43
57637416	NTC_FAR87950	NTC	38
57637417	NTC_FAR87950	NTC	132
57637418	NTC_FAR87950	NTC	62
57637419	NTC_FAR87950	NTC	67
57637420	NTC_FAR87950	NTC	70
57637421	NTC_FAR87950	NTC	61
57637422	NTC_FAR87950	NTC	140
57637423	NTC_FAR87950	NTC	94
57637424	NTC_FAR87950	NTC	86
57637425	NTC_FAR87950	NTC	135
57637426	NTC_FAR87950	NTC	97
57637427	NTC_FAR87950	NTC	66
57637428	NTC_FAR87950	NTC	43
57637429	NTC_FAR87950	NTC	73
57637430	NTC_FAR87950	NTC	69
57637431	NTC_FAR87950	NTC	85
57637432	NTC_FAR87950	NTC	137
57637433	NTC_FAR87950	NTC	84
57637434	NTC_FAR87950	NTC	37
57637435	NTC_FAR87950	NTC	54
57637436	NTC_FAR87950	NTC	55
57637437	NTC_FAR87950	NTC	51
57637438	NTC_FAR87950	NTC	111
57637439	NTC_FAR87950	NTC	37
57637440	NTC_FAR87950	NTC	117
57637441	NTC_FAR87950	NTC	78
57637442	NTC_FAR87950	NTC	153
57637443	NTC_FAR87950	NTC	106
57637444	NTC_FAR87950	NTC	129
57637445	NTC_FAR87950	NTC	123
57637446	NTC_FAR87950	NTC	41
57637447	NTC_FAR87950	NTC	40
57637448	NTC_FAR87950	NTC	59
57637449	NTC_FAR87950	NTC	59
57637450	NTC_FAR87950	NTC	51
57637451	NTC_FAR87950	NTC	41
57637452	NTC_FAR87950	NTC	69
57637453	NTC_FAR87950	NTC	49
57637454	NTC_FAR87950	NTC	49
57637455	NTC_FAR87950	NTC	41
57637456	NTC_FAR87950	NTC	28
57637457	NTC_FAR87950	NTC	67
57637458	NTC_FAR87950	NTC	78
57637459	NTC_FAR87950	NTC	80
57637460	NTC_FAR87950	NTC	70
57637461	NTC_FAR87950	NTC	131
57637462	NTC_FAR87950	NTC	91
57637463	NTC_FAR87950	NTC	49
57637464	NTC_FAR87950	NTC	42
57637465	NTC_FAR87950	NTC	125
57637466	NTC_FAR87950	NTC	63
57637467	NTC_FAR87950	NTC	38
57637468	NTC_FAR87950	NTC	172
57637469	NTC_FAR87950	NTC	115
57637470	NTC_FAR87950	NTC	60
57637471	NTC_FAR87950	NTC	45
57637472	NTC_FAR87950	NTC	180
57637473	NTC_FAR87950	NTC	127
57637474	NTC_FAR87950	NTC	97
57637475	NTC_FAR87950	NTC	42
57637476	NTC_FAR87950	NTC	90
57637477	NTC_FAR87950	NTC	75
57637478	NTC_FAR87950	NTC	71
57637479	NTC_FAR87950	NTC	31
57637480	NTC_FAR87950	NTC	54
57637481	NTC_FAR87950	NTC	73
57637482	NTC_FAR87950	NTC	35
57637483	NTC_FAR87950	NTC	38
57637484	NTC_FAR87950	NTC	97
57637485	NTC_FAR87950	NTC	77
57637486	NTC_FAR87950	NTC	54
57637487	NTC_FAR87950	NTC	43
57637488	NTC_FAR87950	NTC	75
57637489	NTC_FAR87950	NTC	29
57637490	NTC_FAR87950	NTC	102
57637491	NTC_FAR87950	NTC	138
57637492	NTC_FAR87950	NTC	61
57637493	NTC_FAR87950	NTC	69
57637494	NTC_FAR87950	NTC	40
57637495	NTC_FAR87950	NTC	88
57637496	NTC_FAR87950	NTC	27
57637497	NTC_FAR87950	NTC	54
57637498	NTC_FAR87950	NTC	135
57637499	NTC_FAR87950	NTC	34
57637500	NTC_FAR87950	NTC	169
57637501	NTC_FAR87950	NTC	73
57637502	NTC_FAR87950	NTC	95
57637503	NTC_FAR87950	NTC	116
57637504	NTC_FAR87950	NTC	89
57637505	NTC_FAR87950	NTC	103
57637506	NTC_FAR87950	NTC	118
57637507	NTC_FAR87950	NTC	66
57637508	NTC_FAR87950	NTC	45
57637509	NTC_FAR87950	NTC	81
57637510	NTC_FAR87950	NTC	114
57637511	NTC_FAR87950	NTC	166
57637512	NTC_FAR87950	NTC	64
57637513	NTC_FAR87950	NTC	84
57637514	NTC_FAR87950	NTC	68
57637515	NTC_FAR87950	NTC	94
57637516	NTC_FAR87950	NTC	135
57637517	NTC_FAR87950	NTC	50
57637518	NTC_FAR87950	NTC	87
57637519	NTC_FAR87950	NTC	144
57637520	NTC_FAR87950	NTC	74
57637521	NTC_FAR87950	NTC	30
57637522	NTC_FAR87950	NTC	62
57637523	NTC_FAR87950	NTC	62
57637524	NTC_FAR87950	NTC	73
57637525	NTC_FAR87950	NTC	153
57637526	NTC_FAR87950	NTC	40
57637527	NTC_FAR87950	NTC	81
57637528	NTC_FAR87950	NTC	70
57637529	NTC_FAR87950	NTC	73
57637530	NTC_FAR87950	NTC	37
57637531	NTC_FAR87950	NTC	92
57637532	NTC_FAR87950	NTC	132
57637533	NTC_FAR87950	NTC	86
57637534	NTC_FAR87950	NTC	103
57637535	NTC_FAR87950	NTC	79
57637536	NTC_FAR87950	NTC	153
57637537	NTC_FAR87950	NTC	53
57637538	NTC_FAR87950	NTC	61
57637539	NTC_FAR87950	NTC	93
57637540	NTC_FAR87950	NTC	48
57637541	NTC_FAR87950	NTC	73
57637542	NTC_FAR87950	NTC	87
57637543	NTC_FAR87950	NTC	62
57637544	NTC_FAR87950	NTC	117
57637545	NTC_FAR87950	NTC	42
57637546	NTC_FAR87950	NTC	122
57637547	NTC_FAR87950	NTC	35
57637548	NTC_FAR87950	NTC	153
57637549	NTC_FAR87950	NTC	85
57637550	NTC_FAR87950	NTC	59
57637551	NTC_FAR87950	NTC	62
57637552	NTC_FAR87950	NTC	57
57637553	NTC_FAR87950	NTC	102
57637554	NTC_FAR87950	NTC	76
57637555	NTC_FAR87950	NTC	67
57637556	NTC_FAR87950	NTC	68
57637557	NTC_FAR87950	NTC	78
57637558	NTC_FAR87950	NTC	167
57637559	NTC_FAR87950	NTC	57
57637560	NTC_FAR87950	NTC	93
57637561	NTC_FAR87950	NTC	146
57637562	NTC_FAR87950	NTC	151
57637563	NTC_FAR87950	NTC	52
57637564	NTC_FAR87950	NTC	39
57637565	NTC_FAR87950	NTC	126
57637566	NTC_FAR87950	NTC	164
57637567	NTC_FAR87950	NTC	65
57637568	NTC_FAR87950	NTC	114
57637569	NTC_FAR87950	NTC	135
57637570	NTC_FAR87950	NTC	77
57637571	NTC_FAR87950	NTC	75
57637572	NTC_FAR87950	NTC	32
57637573	NTC_FAR87950	NTC	163
57637574	NTC_FAR87950	NTC	104
57637575	NTC_FAR87950	NTC	156
57637576	NTC_FAR87950	NTC	89
57637577	NTC_FAR87950	NTC	85
57637578	NTC_FAR87950	NTC	66
57637579	NTC_FAR87950	NTC	109
57637580	NTC_FAR87950	NTC	152
57637581	NTC_FAR87950	NTC	157
57637582	NTC_FAR87950	NTC	197
57637583	NTC_FAR87950	NTC	155
57637584	NTC_FAR87950	NTC	83
57637585	NTC_FAR87950	NTC	42
57637586	NTC_FAR87950	NTC	102
57637587	NTC_FAR87950	NTC	30
57637588	NTC_FAR87950	NTC	52
57637589	NTC_FAR87950	NTC	40
57637590	NTC_FAR87950	NTC	157
57637591	NTC_FAR87950	NTC	69
57637592	NTC_FAR87950	NTC	214
57637593	NTC_FAR87950	NTC	56
57637594	NTC_FAR87950	NTC	37
57637595	NTC_FAR87950	NTC	183
57637596	NTC_FAR87950	NTC	55
57637597	NTC_FAR87950	NTC	32
57637598	NTC_FAR87950	NTC	141
57637599	NTC_FAR87950	NTC	74
57637600	NTC_FAR87950	NTC	55
57637601	NTC_FAR87950	NTC	257
57637602	NTC_FAR87950	NTC	65
57637603	NTC_FAR87950	NTC	122
57637604	NTC_FAR87950	NTC	85
57637605	NTC_FAR87950	NTC	40
57637606	NTC_FAR87950	NTC	247
57637607	NTC_FAR87950	NTC	122
57637608	NTC_FAR87950	NTC	49
57637609	NTC_FAR87950	NTC	78
57637610	NTC_FAR87950	NTC	120
57637611	NTC_FAR87950	NTC	137
57637612	NTC_FAR87950	NTC	52
57637613	NTC_FAR87950	NTC	42
57637614	NTC_FAR87950	NTC	63
57637615	NTC_FAR87950	NTC	53
57637616	NTC_FAR87950	NTC	70
57637617	NTC_FAR87950	NTC	174
57637618	NTC_FAR87950	NTC	48
57637619	NTC_FAR87950	NTC	127
57637620	NTC_FAR87950	NTC	159
57637621	NTC_FAR87950	NTC	81
57637622	NTC_FAR87950	NTC	66
57637623	NTC_FAR87950	NTC	74
57637624	NTC_FAR87950	NTC	137
57637625	NTC_FAR87950	NTC	78
57637626	NTC_FAR87950	NTC	38
57637627	NTC_FAR87950	NTC	91
57637628	NTC_FAR87950	NTC	117
57637629	NTC_FAR87950	NTC	157
57637630	NTC_FAR87950	NTC	69
57637631	NTC_FAR87950	NTC	67
57637632	NTC_FAR87950	NTC	71
57637633	NTC_FAR87950	NTC	155
57637634	NTC_FAR87950	NTC	47
57637635	NTC_FAR87950	NTC	48
57637636	NTC_FAR87950	NTC	146
57637637	NTC_FAR87950	NTC	77
57637638	NTC_FAR87950	NTC	84
57637639	NTC_FAR87950	NTC	70
57637640	NTC_FAR87950	NTC	50
57637641	NTC_FAR87950	NTC	45
57637642	NTC_FAR87950	NTC	96
57637643	NTC_FAR87950	NTC	112
57637644	NTC_FAR87950	NTC	62
57637645	NTC_FAR87950	NTC	99
57637646	NTC_FAR87950	NTC	47
57637647	NTC_FAR87950	NTC	161
57637648	NTC_FAR87950	NTC	66
57637649	NTC_FAR87950	NTC	24
57637650	NTC_FAR87950	NTC	49
57637651	NTC_FAR87950	NTC	114
57637652	NTC_FAR87950	NTC	8
57637653	NTC_FAR87950	NTC	28
57637654	NTC_FAR87950	NTC	45
57637655	NTC_FAR87950	NTC	43
57637656	NTC_FAR87950	NTC	93
57637657	NTC_FAR87950	NTC	125
57637658	NTC_FAR87950	NTC	55
57637659	NTC_FAR87950	NTC	142
57637660	NTC_FAR87950	NTC	206
57637661	NTC_FAR87950	NTC	106
57637662	NTC_FAR87950	NTC	97
57637663	NTC_FAR87950	NTC	112
57637664	NTC_FAR87950	NTC	42
57637665	NTC_FAR87950	NTC	177
57637666	NTC_FAR87950	NTC	148
57637667	NTC_FAR87950	NTC	75
57637668	NTC_FAR87950	NTC	36
57637669	NTC_FAR87950	NTC	137
57637670	NTC_FAR87950	NTC	57
57637671	NTC_FAR87950	NTC	101
57637672	NTC_FAR87950	NTC	56
57637673	NTC_FAR87950	NTC	160
57637674	NTC_FAR87950	NTC	82
57637675	NTC_FAR87950	NTC	80
57637676	NTC_FAR87950	NTC	74
57637677	NTC_FAR87950	NTC	128
57637678	NTC_FAR87950	NTC	52
57637679	NTC_FAR87950	NTC	49
57637680	NTC_FAR87950	NTC	150
57637681	NTC_FAR87950	NTC	102
57637682	NTC_FAR87950	NTC	40
57637683	NTC_FAR87950	NTC	74
57637684	NTC_FAR87950	NTC	69
57637685	NTC_FAR87950	NTC	51
57637686	NTC_FAR87950	NTC	35
57637687	NTC_FAR87950	NTC	150
57637688	NTC_FAR87950	NTC	139
57637689	NTC_FAR87950	NTC	147
57637690	NTC_FAR87950	NTC	87
57637691	NTC_FAR87950	NTC	93
57637692	NTC_FAR87950	NTC	45
57637693	NTC_FAR87950	NTC	113
57637694	NTC_FAR87950	NTC	72
57637695	NTC_FAR87950	NTC	68
57637696	NTC_FAR87950	NTC	151
57637697	NTC_FAR87950	NTC	213
57637698	NTC_FAR87950	NTC	78
57637699	NTC_FAR87950	NTC	88
57637700	NTC_FAR87950	NTC	34
57637701	NTC_FAR87950	NTC	130
57637702	NTC_FAR87950	NTC	96
57637703	NTC_FAR87950	NTC	76
57637704	NTC_FAR87950	NTC	76
57637705	NTC_FAR87950	NTC	103
57637706	NTC_FAR87950	NTC	96
57637707	NTC_FAR87950	NTC	61
57637708	NTC_FAR87950	NTC	116
57637709	NTC_FAR87950	NTC	60
57637710	NTC_FAR87950	NTC	62
57637711	NTC_FAR87950	NTC	59
57637712	NTC_FAR87950	NTC	66
57637713	NTC_FAR87950	NTC	102
57637714	NTC_FAR87950	NTC	88
57637715	NTC_FAR87950	NTC	26
57637716	NTC_FAR87950	NTC	121
57637717	NTC_FAR87950	NTC	119
57637718	NTC_FAR87950	NTC	60
57637719	NTC_FAR87950	NTC	114
57637720	NTC_FAR87950	NTC	55
57637721	NTC_FAR87950	NTC	97
57637722	NTC_FAR87950	NTC	68
57637723	NTC_FAR87950	NTC	82
57637724	NTC_FAR87950	NTC	73
57637725	NTC_FAR87950	NTC	76
57637726	NTC_FAR87950	NTC	104
57637727	NTC_FAR87950	NTC	174
57637728	NTC_FAR87950	NTC	190
57637729	NTC_FAR87950	NTC	54
57637730	NTC_FAR87950	NTC	152
57637731	NTC_FAR87950	NTC	89
57637732	NTC_FAR87950	NTC	52
57637733	NTC_FAR87950	NTC	76
57637734	NTC_FAR87950	NTC	75
57637735	NTC_FAR87950	NTC	91
57637736	NTC_FAR87950	NTC	60
57637737	NTC_FAR87950	NTC	93
57637738	NTC_FAR87950	NTC	134
57637739	NTC_FAR87950	NTC	89
57637740	NTC_FAR87950	NTC	45
57637741	NTC_FAR87950	NTC	171
57637742	NTC_FAR87950	NTC	91
57637743	NTC_FAR87950	NTC	77
57637744	NTC_FAR87950	NTC	133
57637745	NTC_FAR87950	NTC	152
57637746	NTC_FAR87950	NTC	125
57637747	NTC_FAR87950	NTC	178
57637748	NTC_FAR87950	NTC	139
57637749	NTC_FAR87950	NTC	90
57637750	NTC_FAR87950	NTC	162
57637751	NTC_FAR87950	NTC	84
57637752	NTC_FAR87950	NTC	78
57637753	NTC_FAR87950	NTC	132
57637754	NTC_FAR87950	NTC	57
57637755	NTC_FAR87950	NTC	80
57637756	NTC_FAR87950	NTC	168
57637757	NTC_FAR87950	NTC	28
57637758	NTC_FAR87950	NTC	77
57637759	NTC_FAR87950	NTC	15
57637760	NTC_FAR87950	NTC	115
57637761	NTC_FAR87950	NTC	61
57637762	NTC_FAR87950	NTC	121
57637763	NTC_FAR87950	NTC	72
57637764	NTC_FAR87950	NTC	72
57637765	NTC_FAR87950	NTC	73
57637766	NTC_FAR87950	NTC	88
57637767	NTC_FAR87950	NTC	56
57637768	NTC_FAR87950	NTC	37
57637769	NTC_FAR87950	NTC	133
57637770	NTC_FAR87950	NTC	247
57637771	NTC_FAR87950	NTC	51
57637772	NTC_FAR87950	NTC	130
57637773	NTC_FAR87950	NTC	50
57637774	NTC_FAR87950	NTC	141
57637775	NTC_FAR87950	NTC	93
57637776	NTC_FAR87950	NTC	105
57637777	NTC_FAR87950	NTC	101
57637778	NTC_FAR87950	NTC	234
57637779	NTC_FAR87950	NTC	27
57637780	NTC_FAR87950	NTC	124
57637781	NTC_FAR87950	NTC	40
57637782	NTC_FAR87950	NTC	35
57637783	NTC_FAR87950	NTC	83
57637784	NTC_FAR87950	NTC	45
57637785	NTC_FAR87950	NTC	131
57637786	NTC_FAR87950	NTC	130
57637787	NTC_FAR87950	NTC	130
57637788	NTC_FAR87950	NTC	128
57637789	NTC_FAR87950	NTC	96
57637790	NTC_FAR87950	NTC	48
57637791	NTC_FAR87950	NTC	74
57637792	NTC_FAR87950	NTC	19
57637793	NTC_FAR87950	NTC	75
57637794	NTC_FAR87950	NTC	54
57637795	NTC_FAR87950	NTC	126
57637796	NTC_FAR87950	NTC	55
57637797	NTC_FAR87950	NTC	139
57637798	NTC_FAR87950	NTC	81
57637799	NTC_FAR87950	NTC	67
57637800	NTC_FAR87950	NTC	111
57637801	NTC_FAR87950	NTC	37
57637802	NTC_FAR87950	NTC	117
57637803	NTC_FAR87950	NTC	110
57637804	NTC_FAR87950	NTC	123
57637805	NTC_FAR87950	NTC	41
57637806	NTC_FAR87950	NTC	40
57637807	NTC_FAR87950	NTC	124
57637808	NTC_FAR87950	NTC	54
57637809	NTC_FAR87950	NTC	59
57637810	NTC_FAR87950	NTC	51
57637811	NTC_FAR87950	NTC	141
57637812	NTC_FAR87950	NTC	41
57637813	NTC_FAR87950	NTC	70
57637814	NTC_FAR87950	NTC	69
57637815	NTC_FAR87950	NTC	49
57637816	NTC_FAR87950	NTC	43
57637817	NTC_FAR87950	NTC	41
57637818	NTC_FAR87950	NTC	28
57637819	NTC_FAR87950	NTC	97
57637820	NTC_FAR87950	NTC	99
57637821	NTC_FAR87950	NTC	144
57637822	NTC_FAR87950	NTC	80
57637823	NTC_FAR87950	NTC	70
57637824	NTC_FAR87950	NTC	91
57637825	NTC_FAR87950	NTC	136
57637826	NTC_FAR87950	NTC	49
57637827	NTC_FAR87950	NTC	82
57637828	NTC_FAR87950	NTC	42
57637829	NTC_FAR87950	NTC	108
57637830	NTC_FAR87950	NTC	125
57637831	NTC_FAR87950	NTC	90
57637832	NTC_FAR87950	NTC	50
57637833	NTC_FAR87950	NTC	80
57637834	NTC_FAR87950	NTC	95
57637835	NTC_FAR87950	NTC	38
57637836	NTC_FAR87950	NTC	99
57637837	NTC_FAR87950	NTC	96
57637838	NTC_FAR87950	NTC	45
57637839	NTC_FAR87950	NTC	180
57637840	NTC_FAR87950	NTC	70
57637841	NTC_FAR87950	NTC	65
57637842	NTC_FAR87950	NTC	83
57637843	NTC_FAR87950	NTC	110
57637844	NTC_FAR87950	NTC	54
57637845	NTC_FAR87950	NTC	75
57637846	NTC_FAR87950	NTC	71
57637847	NTC_FAR87950	NTC	31
57637848	NTC_FAR87950	NTC	35
57637849	NTC_FAR87950	NTC	38
57637850	NTC_FAR87950	NTC	26
57637851	NTC_FAR87950	NTC	43
57637852	NTC_FAR87950	NTC	75
57637853	NTC_FAR87950	NTC	79
57637854	NTC_FAR87950	NTC	40
57637855	NTC_FAR87950	NTC	135
57637856	NTC_FAR87950	NTC	89
57637857	NTC_FAR87950	NTC	138
57637858	NTC_FAR87950	NTC	61
57637859	NTC_FAR87950	NTC	69
57637860	NTC_FAR87950	NTC	32
57637861	NTC_FAR87950	NTC	101
57637862	NTC_FAR87950	NTC	141
57637863	NTC_FAR87950	NTC	63
57637864	NTC_FAR87950	NTC	148
57637865	NTC_FAR87950	NTC	88
57637866	NTC_FAR87950	NTC	75
57637867	NTC_FAR87950	NTC	27
57637868	NTC_FAR87950	NTC	54
57637869	NTC_FAR87950	NTC	120
57637870	NTC_FAR87950	NTC	94
57637871	NTC_FAR87950	NTC	133
57637872	NTC_FAR87950	NTC	67
57637873	NTC_FAR87950	NTC	41
57637874	NTC_FAR87950	NTC	79
57637875	NTC_FAR87950	NTC	142
57637876	NTC_FAR87950	NTC	39
57637877	NTC_FAR87950	NTC	149
57637878	NTC_FAR87950	NTC	91
57637879	NTC_FAR87950	NTC	92
57637880	NTC_FAR87950	NTC	79
57637881	NTC_FAR87950	NTC	67
57637882	NTC_FAR87950	NTC	101
57637883	NTC_FAR87950	NTC	70
57637884	NTC_FAR87950	NTC	55
57637885	NTC_FAR87950	NTC	104
57637886	NTC_FAR87950	NTC	97
57637887	NTC_FAR87950	NTC	86
57637888	NTC_FAR87950	NTC	140
57637889	NTC_FAR87950	NTC	23
57637890	NTC_FAR87950	NTC	127
57637891	NTC_FAR87950	NTC	120
57637892	NTC_FAR87950	NTC	83
57637893	NTC_FAR87950	NTC	81
57637894	NTC_FAR87950	NTC	78
57637895	NTC_FAR87950	NTC	94
57637896	NTC_FAR87950	NTC	66
57637897	NTC_FAR87950	NTC	86
57637898	NTC_FAR87950	NTC	168
57637899	NTC_FAR87950	NTC	54
57637900	NTC_FAR87950	NTC	69
57637901	NTC_FAR87950	NTC	135
57637902	NTC_FAR87950	NTC	73
57637903	NTC_FAR87950	NTC	69
57637904	NTC_FAR87950	NTC	125
57637905	NTC_FAR87950	NTC	225
57637906	NTC_FAR87950	NTC	55
57637907	NTC_FAR87950	NTC	75
57637908	NTC_FAR87950	NTC	137
57637909	NTC_FAR87950	NTC	48
57637910	NTC_FAR87950	NTC	66
57637911	NTC_FAR87950	NTC	77
57637912	NTC_FAR87950	NTC	74
57637913	NTC_FAR87950	NTC	84
57637914	NTC_FAR87950	NTC	37
57637915	NTC_FAR87950	NTC	19
57637916	NTC_FAR87950	NTC	28
57637917	NTC_FAR87950	NTC	139
57637918	NTC_FAR87950	NTC	137
57637919	NTC_FAR87950	NTC	51
57637920	NTC_FAR87950	NTC	127
57637921	NTC_FAR87950	NTC	67
57637922	NTC_FAR87950	NTC	37
57637923	NTC_FAR87950	NTC	53
57637924	NTC_FAR87950	NTC	117
57637925	NTC_FAR87950	NTC	110
57637926	NTC_FAR87950	NTC	143
57637927	NTC_FAR87950	NTC	153
57637928	NTC_FAR87950	NTC	123
57637929	NTC_FAR87950	NTC	40
57637930	NTC_FAR87950	NTC	124
57637931	NTC_FAR87950	NTC	59
57637932	NTC_FAR87950	NTC	51
57637933	NTC_FAR87950	NTC	70
57637934	NTC_FAR87950	NTC	69
57637935	NTC_FAR87950	NTC	49
57637936	NTC_FAR87950	NTC	98
57637937	NTC_FAR87950	NTC	43
57637938	NTC_FAR87950	NTC	14
57637939	NTC_FAR87950	NTC	28
57637940	NTC_FAR87950	NTC	97
57637941	NTC_FAR87950	NTC	99
57637942	NTC_FAR87950	NTC	67
57637943	NTC_FAR87950	NTC	78
57637944	NTC_FAR87950	NTC	144
57637945	NTC_FAR87950	NTC	70
57637946	NTC_FAR87950	NTC	131
57637947	NTC_FAR87950	NTC	91
57637948	NTC_FAR87950	NTC	42
57637949	NTC_FAR87950	NTC	108
57637950	NTC_FAR87950	NTC	125
57637951	NTC_FAR87950	NTC	90
57637952	NTC_FAR87950	NTC	63
57637953	NTC_FAR87950	NTC	95
57637954	NTC_FAR87950	NTC	38
57637955	NTC_FAR87950	NTC	172
57637956	NTC_FAR87950	NTC	99
57637957	NTC_FAR87950	NTC	115
57637958	NTC_FAR87950	NTC	60
57637959	NTC_FAR87950	NTC	180
57637960	NTC_FAR87950	NTC	65
57637961	NTC_FAR87950	NTC	42
57637962	NTC_FAR87950	NTC	90
57637963	NTC_FAR87950	NTC	54
57637964	NTC_FAR87950	NTC	93
57637965	NTC_FAR87950	NTC	31
57637966	NTC_FAR87950	NTC	26
57637967	NTC_FAR87950	NTC	77
57637968	NTC_FAR87950	NTC	54
57637969	NTC_FAR87950	NTC	40
57637970	NTC_FAR87950	NTC	135
57637971	NTC_FAR87950	NTC	89
57637972	NTC_FAR87950	NTC	102
57637973	NTC_FAR87950	NTC	32
57637974	NTC_FAR87950	NTC	101
57637975	NTC_FAR87950	NTC	63
57637976	NTC_FAR87950	NTC	75
57637977	NTC_FAR87950	NTC	27
57637978	NTC_FAR87950	NTC	54
57637979	NTC_FAR87950	NTC	89
57637980	NTC_FAR87950	NTC	94
57637981	NTC_FAR87950	NTC	118
57637982	NTC_FAR87950	NTC	119
57637983	NTC_FAR87950	NTC	41
57637984	NTC_FAR87950	NTC	47
57637985	NTC_FAR87950	NTC	33
57637986	NTC_FAR87950	NTC	81
57637987	NTC_FAR87950	NTC	35
57637988	NTC_FAR87950	NTC	147
57637989	NTC_FAR87950	NTC	70
57637990	NTC_FAR87950	NTC	97
57637991	NTC_FAR87950	NTC	86
57637992	NTC_FAR87950	NTC	140
57637993	NTC_FAR87950	NTC	23
57637994	NTC_FAR87950	NTC	127
57637995	NTC_FAR87950	NTC	120
57637996	NTC_FAR87950	NTC	83
57637997	NTC_FAR87950	NTC	81
57637998	NTC_FAR87950	NTC	46
57637999	NTC_FAR87950	NTC	37
57638000	NTC_FAR87950	NTC	63
57638001	NTC_FAR87950	NTC	94
57638002	NTC_FAR87950	NTC	66
57638003	NTC_FAR87950	NTC	86
57638004	NTC_FAR87950	NTC	86
57638005	NTC_FAR87950	NTC	69
57638006	NTC_FAR87950	NTC	69
57638007	NTC_FAR87950	NTC	18
57638008	NTC_FAR87950	NTC	76
57638009	NTC_FAR87950	NTC	69
57638010	NTC_FAR87950	NTC	83
57638011	NTC_FAR87950	NTC	125
57638012	NTC_FAR87950	NTC	225
57638013	NTC_FAR87950	NTC	56
57638014	NTC_FAR87950	NTC	21
57638015	NTC_FAR87950	NTC	85
57638016	NTC_FAR87950	NTC	55
57638017	NTC_FAR87950	NTC	75
57638018	NTC_FAR87950	NTC	137
57638019	NTC_FAR87950	NTC	77
57638020	NTC_FAR87950	NTC	74
57638021	NTC_FAR87950	NTC	37
57638022	NTC_FAR87950	NTC	19
57638023	NTC_FAR87950	NTC	49
57638024	NTC_FAR87950	NTC	54
57638025	NTC_FAR87950	NTC	126
57638026	NTC_FAR87950	NTC	139
57638027	NTC_FAR87950	NTC	137
57638028	NTC_FAR87950	NTC	76
57638029	NTC_FAR87950	NTC	51
57638030	NTC_FAR87950	NTC	81
57638031	NTC_FAR87950	NTC	111
57638032	NTC_FAR87950	NTC	37
57638033	NTC_FAR87950	NTC	53
57638034	NTC_FAR87950	NTC	117
57638035	NTC_FAR87950	NTC	110
57638036	NTC_FAR87950	NTC	38
57638037	NTC_FAR87950	NTC	143
57638038	NTC_FAR87950	NTC	153
57638039	NTC_FAR87950	NTC	106
57638040	NTC_FAR87950	NTC	123
57638041	NTC_FAR87950	NTC	40
57638042	NTC_FAR87950	NTC	59
57638043	NTC_FAR87950	NTC	124
57638044	NTC_FAR87950	NTC	51
57638045	NTC_FAR87950	NTC	70
57638046	NTC_FAR87950	NTC	69
57638047	NTC_FAR87950	NTC	98
57638048	NTC_FAR87950	NTC	41
57638049	NTC_FAR87950	NTC	14
57638050	NTC_FAR87950	NTC	28
57638051	NTC_FAR87950	NTC	97
57638052	NTC_FAR87950	NTC	99
57638053	NTC_FAR87950	NTC	67
57638054	NTC_FAR87950	NTC	78
57638055	NTC_FAR87950	NTC	144
57638056	NTC_FAR87950	NTC	80
57638057	NTC_FAR87950	NTC	91
57638058	NTC_FAR87950	NTC	49
57638059	NTC_FAR87950	NTC	42
57638060	NTC_FAR87950	NTC	80
57638061	NTC_FAR87950	NTC	72
57638062	NTC_FAR87950	NTC	172
57638063	NTC_FAR87950	NTC	99
57638064	NTC_FAR87950	NTC	31
57638065	NTC_FAR87950	NTC	60
57638066	NTC_FAR87950	NTC	45
57638067	NTC_FAR87950	NTC	97
57638068	NTC_FAR87950	NTC	79
57638069	NTC_FAR87950	NTC	70
57638070	NTC_FAR87950	NTC	65
57638071	NTC_FAR87950	NTC	42
57638072	NTC_FAR87950	NTC	54
57638073	NTC_FAR87950	NTC	93
57638074	NTC_FAR87950	NTC	31
57638075	NTC_FAR87950	NTC	73
57638076	NTC_FAR87950	NTC	35
57638077	NTC_FAR87950	NTC	38
57638078	NTC_FAR87950	NTC	26
57638079	NTC_FAR87950	NTC	77
57638080	NTC_FAR87950	NTC	54
57638081	NTC_FAR87950	NTC	43
57638082	NTC_FAR87950	NTC	66
57638083	NTC_FAR87950	NTC	124
57638084	NTC_FAR87950	NTC	135
57638085	NTC_FAR87950	NTC	138
57638086	NTC_FAR87950	NTC	61
57638087	NTC_FAR87950	NTC	101
57638088	NTC_FAR87950	NTC	40
57638089	NTC_FAR87950	NTC	27
57638090	NTC_FAR87950	NTC	135
57638091	NTC_FAR87950	NTC	41
57638092	NTC_FAR87950	NTC	66
57638093	NTC_FAR87950	NTC	97
57638094	NTC_FAR87950	NTC	61
57638095	NTC_FAR87950	NTC	189
57638096	NTC_FAR87950	NTC	81
57638097	NTC_FAR87950	NTC	188
57638098	NTC_FAR87950	NTC	10
57638099	NTC_FAR87950	NTC	36
57638100	NTC_FAR87950	NTC	57
57638101	NTC_FAR87950	NTC	119
57638102	NTC_FAR87950	NTC	199
57638103	NTC_FAR87950	NTC	51
57638104	NTC_FAR87950	NTC	62
57638105	NTC_FAR87950	NTC	78
57638106	NTC_FAR87950	NTC	56
57638107	NTC_FAR87950	NTC	160
57638108	NTC_FAR87950	NTC	117
57638109	NTC_FAR87950	NTC	51
57638110	NTC_FAR87950	NTC	106
57638111	NTC_FAR87950	NTC	124
57638112	NTC_FAR87950	NTC	40
57638113	NTC_FAR87950	NTC	159
57638114	NTC_FAR87950	NTC	45
57638115	NTC_FAR87950	NTC	138
57638116	NTC_FAR87950	NTC	35
57638117	NTC_FAR87950	NTC	134
57638118	NTC_FAR87950	NTC	44
57638119	NTC_FAR87950	NTC	34
57638120	NTC_FAR87950	NTC	130
57638121	NTC_FAR87950	NTC	191
57638122	NTC_FAR87950	NTC	44
57638123	NTC_FAR87950	NTC	100
57638124	NTC_FAR87950	NTC	82
57638125	NTC_FAR87950	NTC	99
57638126	NTC_FAR87950	NTC	86
57638127	NTC_FAR87950	NTC	104
57638128	NTC_FAR87950	NTC	80
57638129	NTC_FAR87950	NTC	154
57638130	NTC_FAR87950	NTC	103
57638131	NTC_FAR87950	NTC	50
57638132	NTC_FAR87950	NTC	89
57638133	NTC_FAR87950	NTC	96
57638134	NTC_FAR87950	NTC	89
57638135	NTC_FAR87950	NTC	91
57638136	NTC_FAR87950	NTC	144
57638137	NTC_FAR87950	NTC	103
57638138	NTC_FAR87950	NTC	57
57638139	NTC_FAR87950	NTC	179
57638140	NTC_FAR87950	NTC	42
57638141	NTC_FAR87950	NTC	58
57638142	NTC_FAR87950	NTC	124
57638143	NTC_FAR87950	NTC	99
57638144	NTC_FAR87950	NTC	96
57638145	NTC_FAR87950	NTC	129
57638146	NTC_FAR87950	NTC	45
57638147	NTC_FAR87950	NTC	45
57638148	NTC_FAR87950	NTC	68
57638149	NTC_FAR87950	NTC	77
57638150	NTC_FAR87950	NTC	84
57638151	NTC_FAR87950	NTC	26
57638152	NTC_FAR87950	NTC	152
57638153	NTC_FAR87950	NTC	97
57638154	NTC_FAR87950	NTC	152
57638155	NTC_FAR87950	NTC	80
57638156	NTC_FAR87950	NTC	122
57638157	NTC_FAR87950	NTC	84
57638158	NTC_FAR87950	NTC	97
57638159	NTC_FAR87950	NTC	57
57638160	NTC_FAR87950	NTC	114
57638161	NTC_FAR87950	NTC	197
57638162	NTC_FAR87950	NTC	177
57638163	NTC_FAR87950	NTC	43
57638164	NTC_FAR87950	NTC	166
57638165	NTC_FAR87950	NTC	105
57638166	NTC_FAR87950	NTC	70
57638167	NTC_FAR87950	NTC	132
57638168	NTC_FAR87950	NTC	139
57638169	NTC_FAR87950	NTC	66
57638170	NTC_FAR87950	NTC	39
57638171	NTC_FAR87950	NTC	82
57638172	NTC_FAR87950	NTC	125
57638173	NTC_FAR87950	NTC	109
57638174	NTC_FAR87950	NTC	94
57638175	NTC_FAR87950	NTC	107
57638176	NTC_FAR87950	NTC	72
57638177	NTC_FAR87950	NTC	104
57638178	NTC_FAR87950	NTC	55
57638179	NTC_FAR87950	NTC	110
57638180	NTC_FAR87950	NTC	76
57638181	NTC_FAR87950	NTC	22
57638182	NTC_FAR87950	NTC	77
57638183	NTC_FAR87950	NTC	127
57638184	NTC_FAR87950	NTC	171
57638185	NTC_FAR87950	NTC	161
57638186	NTC_FAR87950	NTC	103
57638187	NTC_FAR87950	NTC	62
57638188	NTC_FAR87950	NTC	52
57638189	NTC_FAR87950	NTC	83
57638190	NTC_FAR87950	NTC	35
57638191	NTC_FAR87950	NTC	75
57638192	NTC_FAR87950	NTC	43
57638193	NTC_FAR87950	NTC	103
57638194	NTC_FAR87950	NTC	67
57638195	NTC_FAR87950	NTC	135
57638196	NTC_FAR87950	NTC	69
57638197	NTC_FAR87950	NTC	38
57638198	NTC_FAR87950	NTC	49
57638199	NTC_FAR87950	NTC	59
57638200	NTC_FAR87950	NTC	147
57638201	NTC_FAR87950	NTC	75
57638202	NTC_FAR87950	NTC	54
57638203	NTC_FAR87950	NTC	39
57638204	NTC_FAR87950	NTC	71
57638205	NTC_FAR87950	NTC	48
57638206	NTC_FAR87950	NTC	137
57638207	NTC_FAR87950	NTC	64
57638208	NTC_FAR87950	NTC	65
57638209	NTC_FAR87950	NTC	44
57638210	NTC_FAR87950	NTC	113
57638211	NTC_FAR87950	NTC	54
57638212	NTC_FAR87950	NTC	35
57638213	NTC_FAR87950	NTC	62
57638214	NTC_FAR87950	NTC	71
57638215	NTC_FAR87950	NTC	73
57638216	NTC_FAR87950	NTC	65
57638217	NTC_FAR87950	NTC	128
57638218	NTC_FAR87950	NTC	63
57638219	NTC_FAR87950	NTC	66
57638220	NTC_FAR87950	NTC	60
57638221	NTC_FAR87950	NTC	65
57638222	NTC_FAR87950	NTC	49
57638223	NTC_FAR87950	NTC	93
57638224	NTC_FAR87950	NTC	47
57638225	NTC_FAR87950	NTC	75
57638226	NTC_FAR87950	NTC	112
57638227	NTC_FAR87950	NTC	50
57638228	NTC_FAR87950	NTC	118
57638229	NTC_FAR87950	NTC	62
57638230	NTC_FAR87950	NTC	68
57638231	NTC_FAR87950	NTC	57
57638232	NTC_FAR87950	NTC	93
57638233	NTC_FAR87950	NTC	106
57638234	NTC_FAR87950	NTC	88
57638235	NTC_FAR87950	NTC	53
57638236	NTC_FAR87950	NTC	226
57638237	NTC_FAR87950	NTC	96
57638238	NTC_FAR87950	NTC	138
57638239	NTC_FAR87950	NTC	49
57638240	NTC_FAR87950	NTC	62
57638241	NTC_FAR87950	NTC	58
57638242	NTC_FAR87950	NTC	31
57638243	NTC_FAR87950	NTC	102
57638244	NTC_FAR87950	NTC	152
57638245	NTC_FAR87950	NTC	86
57638246	NTC_FAR87950	NTC	32
57638247	NTC_FAR87950	NTC	182
57638248	NTC_FAR87950	NTC	76
57638249	NTC_FAR87950	NTC	58
57638250	NTC_FAR87950	NTC	158
57638251	NTC_FAR87950	NTC	55
57638252	NTC_FAR87950	NTC	94
57638253	NTC_FAR87950	NTC	122
57638254	NTC_FAR87950	NTC	99
57638255	NTC_FAR87950	NTC	93
57638256	NTC_FAR87950	NTC	52
57638257	NTC_FAR87950	NTC	104
57638258	NTC_FAR87950	NTC	76
57638259	NTC_FAR87950	NTC	113
57638260	NTC_FAR87950	NTC	97
57638261	NTC_FAR87950	NTC	163
57638262	NTC_FAR87950	NTC	75
57638263	NTC_FAR87950	NTC	99
57638264	NTC_FAR87950	NTC	64
57638265	NTC_FAR87950	NTC	168
57638266	NTC_FAR87950	NTC	107
57638267	NTC_FAR87950	NTC	82
57638268	NTC_FAR87950	NTC	129
57638269	NTC_FAR87950	NTC	125
57638270	NTC_FAR87950	NTC	78
57638271	NTC_FAR87950	NTC	46
57638272	NTC_FAR87950	NTC	37
57638273	NTC_FAR87950	NTC	76
57638274	NTC_FAR87950	NTC	92
57638275	NTC_FAR87950	NTC	121
57638276	NTC_FAR87950	NTC	71
57638277	NTC_FAR87950	NTC	107
57638278	NTC_FAR87950	NTC	48
57638279	NTC_FAR87950	NTC	60
57638280	NTC_FAR87950	NTC	131
57638281	NTC_FAR87950	NTC	129
57638282	NTC_FAR87950	NTC	97
57638283	NTC_FAR87950	NTC	143
57638284	NTC_FAR87950	NTC	54
57638285	NTC_FAR87950	NTC	74
57638286	NTC_FAR87950	NTC	90
57638287	NTC_FAR87950	NTC	125
57638288	NTC_FAR87950	NTC	101
57638289	NTC_FAR87950	NTC	76
57638290	NTC_FAR87950	NTC	55
57638291	NTC_FAR87950	NTC	77
57638292	NTC_FAR87950	NTC	77
57638293	NTC_FAR87950	NTC	45
57638294	NTC_FAR87950	NTC	67
57638295	NTC_FAR87950	NTC	121
57638296	NTC_FAR87950	NTC	213
57638297	NTC_FAR87950	NTC	127
57638298	NTC_FAR87950	NTC	78
57638299	NTC_FAR87950	NTC	86
57638300	NTC_FAR87950	NTC	40
57638301	NTC_FAR87950	NTC	116
57638302	NTC_FAR87950	NTC	90
57638303	NTC_FAR87950	NTC	97
57638304	NTC_FAR87950	NTC	71
57638305	NTC_FAR87950	NTC	103
57638306	NTC_FAR87950	NTC	91
57638307	NTC_FAR87950	NTC	235
57638308	NTC_FAR87950	NTC	65
57638309	NTC_FAR87950	NTC	65
57638310	NTC_FAR87950	NTC	125
57638311	NTC_FAR87950	NTC	79
57638312	NTC_FAR87950	NTC	42
57638313	NTC_FAR87950	NTC	72
57638314	NTC_FAR87950	NTC	223
57638315	NTC_FAR87950	NTC	107
57638316	NTC_FAR87950	NTC	57
57638317	NTC_FAR87950	NTC	66
57638318	NTC_FAR87950	NTC	85
57638319	NTC_FAR87950	NTC	77
57638320	NTC_FAR87950	NTC	117
57638321	NTC_FAR87950	NTC	90
57638322	NTC_FAR87950	NTC	162
57638323	NTC_FAR87950	NTC	69
57638324	NTC_FAR87950	NTC	91
57638325	NTC_FAR87950	NTC	65
57638326	NTC_FAR87950	NTC	76
57638327	NTC_FAR87950	NTC	93
57638328	NTC_FAR87950	NTC	132
57638329	NTC_FAR87950	NTC	75
57638330	NTC_FAR87950	NTC	78
57638331	NTC_FAR87950	NTC	106
57638332	NTC_FAR87950	NTC	101
57638333	NTC_FAR87950	NTC	84
57638334	NTC_FAR87950	NTC	118
57638335	NTC_FAR87950	NTC	80
57638336	NTC_FAR87950	NTC	122
57638337	NTC_FAR87950	NTC	43
57638338	NTC_FAR87950	NTC	110
57638339	NTC_FAR87950	NTC	64
57638340	NTC_FAR87950	NTC	103
57638341	NTC_FAR87950	NTC	95
57638342	NTC_FAR87950	NTC	57
57638343	NTC_FAR87950	NTC	106
57638344	NTC_FAR87950	NTC	108
57638345	NTC_FAR87950	NTC	36
57638346	NTC_FAR87950	NTC	139
57638347	NTC_FAR87950	NTC	65
57638348	NTC_FAR87950	NTC	81
57638349	NTC_FAR87950	NTC	68
57638350	NTC_FAR87950	NTC	186
57638351	NTC_FAR87950	NTC	49
57638352	NTC_FAR87950	NTC	71
57638353	NTC_FAR87950	NTC	96
57638354	NTC_FAR87950	NTC	57
57638355	NTC_FAR87950	NTC	40
57638356	NTC_FAR87950	NTC	35
57638357	NTC_FAR87950	NTC	77
57638358	NTC_FAR87950	NTC	115
57638359	NTC_FAR87950	NTC	40
57638360	NTC_FAR87950	NTC	30
57638361	NTC_FAR87950	NTC	143
57638362	NTC_FAR87950	NTC	171
57638363	NTC_FAR87950	NTC	163
57638364	NTC_FAR87950	NTC	123
57638365	NTC_FAR87950	NTC	47
57638366	NTC_FAR87950	NTC	80
57638367	NTC_FAR87950	NTC	50
57638368	NTC_FAR87950	NTC	68
57638369	NTC_FAR87950	NTC	116
57638370	NTC_FAR87950	NTC	41
57638371	NTC_FAR87950	NTC	112
57638372	NTC_FAR87950	NTC	85
57638373	NTC_FAR87950	NTC	88
57638374	NTC_FAR87950	NTC	87
57638375	NTC_FAR87950	NTC	70
57638376	NTC_FAR87950	NTC	136
57638377	NTC_FAR87950	NTC	197
57638378	NTC_FAR87950	NTC	59
57638379	NTC_FAR87950	NTC	186
57638380	NTC_FAR87950	NTC	59
57638381	NTC_FAR87950	NTC	49
57638382	NTC_FAR87950	NTC	247
57638383	NTC_FAR87950	NTC	116
57638384	NTC_FAR87950	NTC	68
57638385	NTC_FAR87950	NTC	63
57638386	NTC_FAR87950	NTC	81
57638387	NTC_FAR87950	NTC	73
57638388	NTC_FAR87950	NTC	47
57638389	NTC_FAR87950	NTC	110
57638390	NTC_FAR87950	NTC	187
57638391	NTC_FAR87950	NTC	86
57638392	NTC_FAR87950	NTC	73
57638393	NTC_FAR87950	NTC	125
57638394	NTC_FAR87950	NTC	121
57638395	NTC_FAR87950	NTC	64
57638396	NTC_FAR87950	NTC	104
57638397	NTC_FAR87950	NTC	53
57638398	NTC_FAR87950	NTC	110
57638399	NTC_FAR87950	NTC	65
57638400	NTC_FAR87950	NTC	292
57638401	NTC_FAR87950	NTC	80
57638402	NTC_FAR87950	NTC	128
57638403	NTC_FAR87950	NTC	106
57638404	NTC_FAR87950	NTC	80
57638405	NTC_FAR87950	NTC	77
57638406	NTC_FAR87950	NTC	54
57638407	NTC_FAR87950	NTC	94
57638408	NTC_FAR87950	NTC	76
57638409	NTC_FAR87950	NTC	45
57638410	NTC_FAR87950	NTC	50
57638411	NTC_FAR87950	NTC	117
57638412	NTC_FAR87950	NTC	102
57638413	NTC_FAR87950	NTC	27
57638414	NTC_FAR87950	NTC	100
57638415	NTC_FAR87950	NTC	93
57638416	NTC_FAR87950	NTC	99
57638417	NTC_FAR87950	NTC	45
57638418	NTC_FAR87950	NTC	117
57638419	NTC_FAR87950	NTC	108
57638420	NTC_FAR87950	NTC	67
57638421	NTC_FAR87950	NTC	97
57638422	NTC_FAR87950	NTC	46
57638423	NTC_FAR87950	NTC	37
57638424	NTC_FAR87950	NTC	128
57638425	NTC_FAR87950	NTC	53
57638426	NTC_FAR87950	NTC	95
57638427	NTC_FAR87950	NTC	39
57638428	NTC_FAR87950	NTC	140
57638429	NTC_FAR87950	NTC	40
57638430	NTC_FAR87950	NTC	77
57638431	NTC_FAR87950	NTC	61
57638432	NTC_FAR87950	NTC	112
57638433	NTC_FAR87950	NTC	51
57638434	NTC_FAR87950	NTC	64
57638435	NTC_FAR87950	NTC	120
57638436	NTC_FAR87950	NTC	66
57638437	NTC_FAR87950	NTC	11
57638438	NTC_FAR87950	NTC	70
57638439	NTC_FAR87950	NTC	133
57638440	NTC_FAR87950	NTC	83
57638441	NTC_FAR87950	NTC	149
57638442	NTC_FAR87950	NTC	77
57638443	NTC_FAR87950	NTC	59
57638444	NTC_FAR87950	NTC	33
57638445	NTC_FAR87950	NTC	112
57638446	NTC_FAR87950	NTC	103
57638447	NTC_FAR87950	NTC	60
57638448	NTC_FAR87950	NTC	66
57638449	NTC_FAR87950	NTC	134
57638450	NTC_FAR87950	NTC	144
57638451	NTC_FAR87950	NTC	93
57638452	NTC_FAR87950	NTC	149
57638453	NTC_FAR87950	NTC	131
57638454	NTC_FAR87950	NTC	109
57638455	NTC_FAR87950	NTC	201
57638456	NTC_FAR87950	NTC	82
57638457	NTC_FAR87950	NTC	50
57638458	NTC_FAR87950	NTC	45
57638459	NTC_FAR87950	NTC	80
57638460	NTC_FAR87950	NTC	118
57638461	NTC_FAR87950	NTC	142
57638462	NTC_FAR87950	NTC	64
57638463	NTC_FAR87950	NTC	69
57638464	NTC_FAR87950	NTC	127
57638465	NTC_FAR87950	NTC	16
57638466	NTC_FAR87950	NTC	221
57638467	NTC_FAR87950	NTC	83
57638468	NTC_FAR87950	NTC	130
57638469	NTC_FAR87950	NTC	79
57638470	NTC_FAR87950	NTC	132
57638471	NTC_FAR87950	NTC	62
57638472	NTC_FAR87950	NTC	67
57638473	NTC_FAR87950	NTC	70
57638474	NTC_FAR87950	NTC	140
57638475	NTC_FAR87950	NTC	127
57638476	NTC_FAR87950	NTC	86
57638477	NTC_FAR87950	NTC	69
57638478	NTC_FAR87950	NTC	99
57638479	NTC_FAR87950	NTC	135
57638480	NTC_FAR87950	NTC	94
57638481	NTC_FAR87950	NTC	97
57638482	NTC_FAR87950	NTC	66
57638483	NTC_FAR87950	NTC	120
57638484	NTC_FAR87950	NTC	55
57638485	NTC_FAR87950	NTC	137
57638486	NTC_FAR87950	NTC	77
57638487	NTC_FAR87950	NTC	84
57638488	NTC_FAR87950	NTC	65
57638489	NTC_FAR87950	NTC	54
57638490	NTC_FAR87950	NTC	28
57638491	NTC_FAR87950	NTC	139
57638492	NTC_FAR87950	NTC	137
57638493	NTC_FAR87950	NTC	76
57638494	NTC_FAR87950	NTC	127
57638495	NTC_FAR87950	NTC	81
57638496	NTC_FAR87950	NTC	53
57638497	NTC_FAR87950	NTC	78
57638498	NTC_FAR87950	NTC	143
57638499	NTC_FAR87950	NTC	153
57638500	NTC_FAR87950	NTC	106
57638501	NTC_FAR87950	NTC	141
57638502	NTC_FAR87950	NTC	69
57638503	NTC_FAR87950	NTC	14
57638504	NTC_FAR87950	NTC	80
57638505	NTC_FAR87950	NTC	70
57638506	NTC_FAR87950	NTC	136
57638507	NTC_FAR87950	NTC	82
57638508	NTC_FAR87950	NTC	90
57638509	NTC_FAR87950	NTC	50
57638510	NTC_FAR87950	NTC	63
57638511	NTC_FAR87950	NTC	95
57638512	NTC_FAR87950	NTC	180
57638513	NTC_FAR87950	NTC	127
57638514	NTC_FAR87950	NTC	97
57638515	NTC_FAR87950	NTC	79
57638516	NTC_FAR87950	NTC	70
57638517	NTC_FAR87950	NTC	83
57638518	NTC_FAR87950	NTC	90
57638519	NTC_FAR87950	NTC	69
57638520	NTC_FAR87950	NTC	75
57638521	NTC_FAR87950	NTC	93
57638522	NTC_FAR87950	NTC	73
57638523	NTC_FAR87950	NTC	97
57638524	NTC_FAR87950	NTC	26
57638525	NTC_FAR87950	NTC	54
57638526	NTC_FAR87950	NTC	66
57638527	NTC_FAR87950	NTC	75
57638528	NTC_FAR87950	NTC	40
57638529	NTC_FAR87950	NTC	135
57638530	NTC_FAR87950	NTC	89
57638531	NTC_FAR87950	NTC	69
57638532	NTC_FAR87950	NTC	101
57638533	NTC_FAR87950	NTC	40
57638534	NTC_FAR87950	NTC	148
57638535	NTC_FAR87950	NTC	54
57638536	NTC_FAR87950	NTC	135
57638537	NTC_FAR87950	NTC	89
57638538	NTC_FAR87950	NTC	130
57638539	NTC_FAR87950	NTC	125
57638540	NTC_FAR87950	NTC	56
57638541	NTC_FAR87950	NTC	21
57638542	NTC_FAR87950	NTC	85
57638543	NTC_FAR87950	NTC	69
57638544	NTC_FAR87950	NTC	91
57638545	NTC_FAR87950	NTC	78
57638546	NTC_FAR87950	NTC	85
57638547	NTC_FAR87950	NTC	82
57638548	NTC_FAR87950	NTC	55
57638549	NTC_FAR87950	NTC	75
57638550	NTC_FAR87950	NTC	137
57638551	NTC_FAR87950	NTC	77
57638552	NTC_FAR87950	NTC	78
57638553	NTC_FAR87950	NTC	103
57638554	NTC_FAR87950	NTC	65
57638555	NTC_FAR87950	NTC	74
57638556	NTC_FAR87950	NTC	65
57638557	NTC_FAR87950	NTC	19
57638558	NTC_FAR87950	NTC	55
57638559	NTC_FAR87950	NTC	81
57638560	NTC_FAR87950	NTC	78
57638561	NTC_FAR87950	NTC	110
57638562	NTC_FAR87950	NTC	38
57638563	NTC_FAR87950	NTC	106
57638564	NTC_FAR87950	NTC	123
57638565	NTC_FAR87950	NTC	41
57638566	NTC_FAR87950	NTC	59
57638567	NTC_FAR87950	NTC	124
57638568	NTC_FAR87950	NTC	54
57638569	NTC_FAR87950	NTC	41
57638570	NTC_FAR87950	NTC	49
57638571	NTC_FAR87950	NTC	43
57638572	NTC_FAR87950	NTC	14
57638573	NTC_FAR87950	NTC	28
57638574	NTC_FAR87950	NTC	67
57638575	NTC_FAR87950	NTC	144
57638576	NTC_FAR87950	NTC	80
57638577	NTC_FAR87950	NTC	136
57638578	NTC_FAR87950	NTC	108
57638579	NTC_FAR87950	NTC	125
57638580	NTC_FAR87950	NTC	50
57638581	NTC_FAR87950	NTC	31
57638582	NTC_FAR87950	NTC	115
57638583	NTC_FAR87950	NTC	96
57638584	NTC_FAR87950	NTC	60
57638585	NTC_FAR87950	NTC	180
57638586	NTC_FAR87950	NTC	79
57638587	NTC_FAR87950	NTC	83
57638588	NTC_FAR87950	NTC	110
57638589	NTC_FAR87950	NTC	93
57638590	NTC_FAR87950	NTC	54
57638591	NTC_FAR87950	NTC	38
57638592	NTC_FAR87950	NTC	97
57638593	NTC_FAR87950	NTC	77
57638594	NTC_FAR87950	NTC	54
57638595	NTC_FAR87950	NTC	43
57638596	NTC_FAR87950	NTC	66
57638597	NTC_FAR87950	NTC	75
57638598	NTC_FAR87950	NTC	29
57638599	NTC_FAR87950	NTC	124
57638600	NTC_FAR87950	NTC	89
57638601	NTC_FAR87950	NTC	77
57638602	NTC_FAR87950	NTC	102
57638603	NTC_FAR87950	NTC	61
57638604	NTC_FAR87950	NTC	32
57638605	NTC_FAR87950	NTC	63
57638606	NTC_FAR87950	NTC	148
57638607	NTC_FAR87950	NTC	54
57638608	NTC_FAR87950	NTC	135
57638609	NTC_FAR87950	NTC	84
57638610	NTC_FAR87950	NTC	67
57638611	NTC_FAR87950	NTC	40
57638612	NTC_FAR87950	NTC	61
57638613	NTC_FAR87950	NTC	85
57638614	NTC_FAR87950	NTC	88
57638615	NTC_FAR87950	NTC	42
57638616	NTC_FAR87950	NTC	166
57638617	NTC_FAR87950	NTC	64
57638618	NTC_FAR87950	NTC	82
57638619	NTC_FAR87950	NTC	73
57638620	NTC_FAR87950	NTC	89
57638621	NTC_FAR87950	NTC	76
57638622	NTC_FAR87950	NTC	78
57638623	NTC_FAR87950	NTC	68
57638624	NTC_FAR87950	NTC	94
57638625	NTC_FAR87950	NTC	87
57638626	NTC_FAR87950	NTC	35
57638627	NTC_FAR87950	NTC	97
57638628	NTC_FAR87950	NTC	158
57638629	NTC_FAR87950	NTC	87
57638630	NTC_FAR87950	NTC	68
57638631	NTC_FAR87950	NTC	144
57638632	NTC_FAR87950	NTC	40
57638633	NTC_FAR87950	NTC	117
57638634	NTC_FAR87950	NTC	85
57638635	NTC_FAR87950	NTC	52
57638636	NTC_FAR87950	NTC	92
57638637	NTC_FAR87950	NTC	132
57638638	NTC_FAR87950	NTC	97
57638639	NTC_FAR87950	NTC	89
57638640	NTC_FAR87950	NTC	62
57638641	NTC_FAR87950	NTC	53
57638642	NTC_FAR87950	NTC	23
57638643	NTC_FAR87950	NTC	95
57638644	NTC_FAR87950	NTC	52
57638645	NTC_FAR87950	NTC	157
57638646	NTC_FAR87950	NTC	167
57638647	NTC_FAR87950	NTC	65
57638648	NTC_FAR87950	NTC	81
57638649	NTC_FAR87950	NTC	57
57638650	NTC_FAR87950	NTC	43
57638651	NTC_FAR87950	NTC	27
57638652	NTC_FAR87950	NTC	135
57638653	NTC_FAR87950	NTC	28
57638654	NTC_FAR87950	NTC	93
57638655	NTC_FAR87950	NTC	45
57638656	NTC_FAR87950	NTC	70
57638657	NTC_FAR87950	NTC	92
57638658	NTC_FAR87950	NTC	99
57638659	NTC_FAR87950	NTC	73
57638660	NTC_FAR87950	NTC	39
57638661	NTC_FAR87950	NTC	37
57638662	NTC_FAR87950	NTC	26
57638663	NTC_FAR87950	NTC	66
57638664	NTC_FAR87950	NTC	117
57638665	NTC_FAR87950	NTC	102
57638666	NTC_FAR87950	NTC	50
57638667	NTC_FAR87950	NTC	66
57638668	NTC_FAR87950	NTC	103
57638669	NTC_FAR87950	NTC	79
57638670	NTC_FAR87950	NTC	103
57638671	NTC_FAR87950	NTC	62
57638672	NTC_FAR87950	NTC	50
57638673	NTC_FAR87950	NTC	34
57638674	NTC_FAR87950	NTC	169
57638675	NTC_FAR87950	NTC	73
57638676	NTC_FAR87950	NTC	74
57638677	NTC_FAR87950	NTC	97
57638678	NTC_FAR87950	NTC	116
57638679	NTC_FAR87950	NTC	118
57638680	NTC_FAR87950	NTC	129
57638681	NTC_FAR87950	NTC	92
57638682	NTC_FAR87950	NTC	45
57638683	NTC_FAR87950	NTC	43
57638684	NTC_FAR87950	NTC	46
57638685	NTC_FAR87950	NTC	221
57638686	NTC_FAR87950	NTC	114
57638687	NTC_FAR87950	NTC	34
57638688	NTC_FAR87950	NTC	84
57638689	NTC_FAR87950	NTC	60
57638690	NTC_FAR87950	NTC	74
57638691	NTC_FAR87950	NTC	30
57638692	NTC_FAR87950	NTC	62
57638693	NTC_FAR87950	NTC	48
57638694	NTC_FAR87950	NTC	130
57638695	NTC_FAR87950	NTC	62
57638696	NTC_FAR87950	NTC	73
57638697	NTC_FAR87950	NTC	153
57638698	NTC_FAR87950	NTC	81
57638699	NTC_FAR87950	NTC	74
57638700	NTC_FAR87950	NTC	137
57638701	NTC_FAR87950	NTC	64
57638702	NTC_FAR87950	NTC	86
57638703	NTC_FAR87950	NTC	153
57638704	NTC_FAR87950	NTC	93
57638705	NTC_FAR87950	NTC	48
57638706	NTC_FAR87950	NTC	34
57638707	NTC_FAR87950	NTC	73
57638708	NTC_FAR87950	NTC	177
57638709	NTC_FAR87950	NTC	122
57638710	NTC_FAR87950	NTC	59
57638711	NTC_FAR87950	NTC	153
57638712	NTC_FAR87950	NTC	59
57638713	NTC_FAR87950	NTC	57
57638714	NTC_FAR87950	NTC	68
57638715	NTC_FAR87950	NTC	123
57638716	NTC_FAR87950	NTC	49
57638717	NTC_FAR87950	NTC	146
57638718	NTC_FAR87950	NTC	151
57638719	NTC_FAR87950	NTC	126
57638720	NTC_FAR87950	NTC	70
57638721	NTC_FAR87950	NTC	164
57638722	NTC_FAR87950	NTC	51
57638723	NTC_FAR87950	NTC	46
57638724	NTC_FAR87950	NTC	51
57638725	NTC_FAR87950	NTC	114
57638726	NTC_FAR87950	NTC	131
57638727	NTC_FAR87950	NTC	117
57638728	NTC_FAR87950	NTC	65
57638729	NTC_FAR87950	NTC	114
57638730	NTC_FAR87950	NTC	135
57638731	NTC_FAR87950	NTC	158
57638732	NTC_FAR87950	NTC	77
57638733	NTC_FAR87950	NTC	75
57638734	NTC_FAR87950	NTC	32
57638735	NTC_FAR87950	NTC	163
57638736	NTC_FAR87950	NTC	160
57638737	NTC_FAR87950	NTC	104
57638738	NTC_FAR87950	NTC	116
57638739	NTC_FAR87950	NTC	156
57638740	NTC_FAR87950	NTC	127
57638741	NTC_FAR87950	NTC	175
57638742	NTC_FAR87950	NTC	109
57638743	NTC_FAR87950	NTC	152
57638744	NTC_FAR87950	NTC	197
57638745	NTC_FAR87950	NTC	155
57638746	NTC_FAR87950	NTC	104
57638747	NTC_FAR87950	NTC	76
57638748	NTC_FAR87950	NTC	83
57638749	NTC_FAR87950	NTC	135
57638750	NTC_FAR87950	NTC	104
57638751	NTC_FAR87950	NTC	42
57638752	NTC_FAR87950	NTC	95
57638753	NTC_FAR87950	NTC	102
57638754	NTC_FAR87950	NTC	30
57638755	NTC_FAR87950	NTC	90
57638756	NTC_FAR87950	NTC	52
57638757	NTC_FAR87950	NTC	40
57638758	NTC_FAR87950	NTC	157
57638759	NTC_FAR87950	NTC	55
57638760	NTC_FAR87950	NTC	159
57638761	NTC_FAR87950	NTC	100
57638762	NTC_FAR87950	NTC	127
57638763	NTC_FAR87950	NTC	69
57638764	NTC_FAR87950	NTC	214
57638765	NTC_FAR87950	NTC	56
57638766	NTC_FAR87950	NTC	37
57638767	NTC_FAR87950	NTC	183
57638768	NTC_FAR87950	NTC	138
57638769	NTC_FAR87950	NTC	96
57638770	NTC_FAR87950	NTC	55
57638771	NTC_FAR87950	NTC	32
57638772	NTC_FAR87950	NTC	141
57638773	NTC_FAR87950	NTC	74
57638774	NTC_FAR87950	NTC	55
57638775	NTC_FAR87950	NTC	257
57638776	NTC_FAR87950	NTC	59
57638777	NTC_FAR87950	NTC	65
57638778	NTC_FAR87950	NTC	122
57638779	NTC_FAR87950	NTC	103
57638780	NTC_FAR87950	NTC	85
57638781	NTC_FAR87950	NTC	58
57638782	NTC_FAR87950	NTC	71
57638783	NTC_FAR87950	NTC	247
57638784	NTC_FAR87950	NTC	118
57638785	NTC_FAR87950	NTC	122
57638786	NTC_FAR87950	NTC	49
57638787	NTC_FAR87950	NTC	57
57638788	NTC_FAR87950	NTC	78
57638789	NTC_FAR87950	NTC	120
57638790	NTC_FAR87950	NTC	137
57638791	NTC_FAR87950	NTC	62
57638792	NTC_FAR87950	NTC	52
57638793	NTC_FAR87950	NTC	42
57638794	NTC_FAR87950	NTC	63
57638795	NTC_FAR87950	NTC	53
57638796	NTC_FAR87950	NTC	70
57638797	NTC_FAR87950	NTC	174
57638798	NTC_FAR87950	NTC	48
57638799	NTC_FAR87950	NTC	127
57638800	NTC_FAR87950	NTC	159
57638801	NTC_FAR87950	NTC	97
57638802	NTC_FAR87950	NTC	66
57638803	NTC_FAR87950	NTC	81
57638804	NTC_FAR87950	NTC	66
57638805	NTC_FAR87950	NTC	127
57638806	NTC_FAR87950	NTC	74
57638807	NTC_FAR87950	NTC	60
57638808	NTC_FAR87950	NTC	54
57638809	NTC_FAR87950	NTC	137
57638810	NTC_FAR87950	NTC	103
57638811	NTC_FAR87950	NTC	78
57638812	NTC_FAR87950	NTC	38
57638813	NTC_FAR87950	NTC	91
57638814	NTC_FAR87950	NTC	45
57638815	NTC_FAR87950	NTC	53
57638816	NTC_FAR87950	NTC	51
57638817	NTC_FAR87950	NTC	158
57638818	NTC_FAR87950	NTC	157
57638819	NTC_FAR87950	NTC	96
57638820	NTC_FAR87950	NTC	69
57638821	NTC_FAR87950	NTC	67
57638822	NTC_FAR87950	NTC	71
57638823	NTC_FAR87950	NTC	155
57638824	NTC_FAR87950	NTC	66
57638825	NTC_FAR87950	NTC	47
57638826	NTC_FAR87950	NTC	40
57638827	NTC_FAR87950	NTC	48
57638828	NTC_FAR87950	NTC	51
57638829	NTC_FAR87950	NTC	67
57638830	NTC_FAR87950	NTC	48
57638831	NTC_FAR87950	NTC	49
57638832	NTC_FAR87950	NTC	146
57638833	NTC_FAR87950	NTC	77
57638834	NTC_FAR87950	NTC	84
57638835	NTC_FAR87950	NTC	70
57638836	NTC_FAR87950	NTC	95
57638837	NTC_FAR87950	NTC	112
57638838	NTC_FAR87950	NTC	124
57638839	NTC_FAR87950	NTC	50
57638840	NTC_FAR87950	NTC	105
57638841	NTC_FAR87950	NTC	61
57638842	NTC_FAR87950	NTC	45
57638843	NTC_FAR87950	NTC	35
57638844	NTC_FAR87950	NTC	143
57638845	NTC_FAR87950	NTC	22
57638846	NTC_FAR87950	NTC	96
57638847	NTC_FAR87950	NTC	112
57638848	NTC_FAR87950	NTC	62
57638849	NTC_FAR87950	NTC	9
57638850	NTC_FAR87950	NTC	94
57638851	NTC_FAR87950	NTC	76
57638852	NTC_FAR87950	NTC	111
57638853	NTC_FAR87950	NTC	99
57638854	NTC_FAR87950	NTC	95
57638855	NTC_FAR87950	NTC	47
57638856	NTC_FAR87950	NTC	53
57638857	NTC_FAR87950	NTC	43
57638858	NTC_FAR87950	NTC	120
57638859	NTC_FAR87950	NTC	161
57638860	NTC_FAR87950	NTC	66
57638861	NTC_FAR87950	NTC	24
57638862	NTC_FAR87950	NTC	49
57638863	NTC_FAR87950	NTC	114
57638864	NTC_FAR87950	NTC	160
57638865	NTC_FAR87950	NTC	8
57638866	NTC_FAR87950	NTC	28
57638867	NTC_FAR87950	NTC	71
57638868	NTC_FAR87950	NTC	51
57638869	NTC_FAR87950	NTC	79
57638870	NTC_FAR87950	NTC	131
57638871	NTC_FAR87950	NTC	45
57638872	NTC_FAR87950	NTC	43
57638873	NTC_FAR87950	NTC	33
57638874	NTC_FAR87950	NTC	93
57638875	NTC_FAR87950	NTC	88
57638876	NTC_FAR87950	NTC	125
57638877	NTC_FAR87950	NTC	55
57638878	NTC_FAR87950	NTC	62
57638879	NTC_FAR87950	NTC	80
57638880	NTC_FAR87950	NTC	30
57638881	NTC_FAR87950	NTC	47
57638882	NTC_FAR87950	NTC	135
57638883	NTC_FAR87950	NTC	142
57638884	NTC_FAR87950	NTC	206
57638885	NTC_FAR87950	NTC	106
57638886	NTC_FAR87950	NTC	55
57638887	NTC_FAR87950	NTC	97
57638888	NTC_FAR87950	NTC	45
57638889	NTC_FAR87950	NTC	56
57638890	NTC_FAR87950	NTC	70
57638891	NTC_FAR87950	NTC	20
57638892	NTC_FAR87950	NTC	163
57638893	NTC_FAR87950	NTC	112
57638894	NTC_FAR87950	NTC	93
57638895	NTC_FAR87950	NTC	42
57638896	NTC_FAR87950	NTC	52
57638897	NTC_FAR87950	NTC	177
57638898	NTC_FAR87950	NTC	52
57638899	NTC_FAR87950	NTC	178
57638900	NTC_FAR87950	NTC	106
57638901	NTC_FAR87950	NTC	148
57638902	NTC_FAR87950	NTC	89
57638903	NTC_FAR87950	NTC	79
57638904	NTC_FAR87950	NTC	38
57638905	NTC_FAR87950	NTC	89
57638906	NTC_FAR87950	NTC	75
57638907	NTC_FAR87950	NTC	36
57638908	NTC_FAR87950	NTC	152
57638909	NTC_FAR87950	NTC	152
57638910	NTC_FAR87950	NTC	112
57638911	NTC_FAR87950	NTC	137
57638912	NTC_FAR87950	NTC	57
57638913	NTC_FAR87950	NTC	62
57638914	NTC_FAR87950	NTC	60
57638915	NTC_FAR87950	NTC	131
57638916	NTC_FAR87950	NTC	127
57638917	NTC_FAR87950	NTC	101
57638918	NTC_FAR87950	NTC	163
57638919	NTC_FAR87950	NTC	119
57638920	NTC_FAR87950	NTC	100
57638921	NTC_FAR87950	NTC	49
57638922	NTC_FAR87950	NTC	50
57638923	NTC_FAR87950	NTC	56
57638924	NTC_FAR87950	NTC	160
57638925	NTC_FAR87950	NTC	82
57638926	NTC_FAR87950	NTC	105
57638927	NTC_FAR87950	NTC	80
57638928	NTC_FAR87950	NTC	74
57638929	NTC_FAR87950	NTC	128
57638930	NTC_FAR87950	NTC	62
57638931	NTC_FAR87950	NTC	57
57638932	NTC_FAR87950	NTC	79
57638933	NTC_FAR87950	NTC	52
57638934	NTC_FAR87950	NTC	43
57638935	NTC_FAR87950	NTC	49
57638936	NTC_FAR87950	NTC	115
57638937	NTC_FAR87950	NTC	150
57638938	NTC_FAR87950	NTC	102
57638939	NTC_FAR87950	NTC	98
57638940	NTC_FAR87950	NTC	60
57638941	NTC_FAR87950	NTC	40
57638942	NTC_FAR87950	NTC	74
57638943	NTC_FAR87950	NTC	70
57638944	NTC_FAR87950	NTC	69
57638945	NTC_FAR87950	NTC	59
57638946	NTC_FAR87950	NTC	67
57638947	NTC_FAR87950	NTC	51
57638948	NTC_FAR87950	NTC	28
57638949	NTC_FAR87950	NTC	84
57638950	NTC_FAR87950	NTC	116
57638951	NTC_FAR87950	NTC	35
57638952	NTC_FAR87950	NTC	137
57638953	NTC_FAR87950	NTC	124
57638954	NTC_FAR87950	NTC	44
57638955	NTC_FAR87950	NTC	78
57638956	NTC_FAR87950	NTC	58
57638957	NTC_FAR87950	NTC	150
57638958	NTC_FAR87950	NTC	96
57638959	NTC_FAR87950	NTC	121
57638960	NTC_FAR87950	NTC	121
57638961	NTC_FAR87950	NTC	36
57638962	NTC_FAR87950	NTC	40
57638963	NTC_FAR87950	NTC	35
57638964	NTC_FAR87950	NTC	46
57638965	NTC_FAR87950	NTC	45
57638966	NTC_FAR87950	NTC	76
57638967	NTC_FAR87950	NTC	63
57638968	NTC_FAR87950	NTC	51
57638969	NTC_FAR87950	NTC	143
57638970	NTC_FAR87950	NTC	66
57638971	NTC_FAR87950	NTC	82
57638972	NTC_FAR87950	NTC	35
57638973	NTC_FAR87950	NTC	65
57638974	NTC_FAR87950	NTC	22
57638975	NTC_FAR87950	NTC	52
57638976	NTC_FAR87950	NTC	112
57638977	NTC_FAR87950	NTC	147
57638978	NTC_FAR87950	NTC	82
57638979	NTC_FAR87950	NTC	65
57638980	NTC_FAR87950	NTC	87
57638981	NTC_FAR87950	NTC	93
57638982	NTC_FAR87950	NTC	113
57638983	NTC_FAR87950	NTC	72
57638984	NTC_FAR87950	NTC	33
57638985	NTC_FAR87950	NTC	230
57638986	NTC_FAR87950	NTC	60
57638987	NTC_FAR87950	NTC	75
57638988	NTC_FAR87950	NTC	168
57638989	NTC_FAR87950	NTC	154
57638990	NTC_FAR87950	NTC	68
57638991	NTC_FAR87950	NTC	45
57638992	NTC_FAR87950	NTC	129
57638993	NTC_FAR87950	NTC	114
57638994	NTC_FAR87950	NTC	61
57638995	NTC_FAR87950	NTC	122
57638996	NTC_FAR87950	NTC	113
57638997	NTC_FAR87950	NTC	26
57638998	NTC_FAR87950	NTC	41
57638999	NTC_FAR87950	NTC	61
57639000	NTC_FAR87950	NTC	74
57639001	NTC_FAR87950	NTC	22
57639002	NTC_FAR87950	NTC	178
57639003	NTC_FAR87950	NTC	125
57639004	NTC_FAR87950	NTC	72
57639005	NTC_FAR87950	NTC	68
57639006	NTC_FAR87950	NTC	68
57639007	NTC_FAR87950	NTC	197
57639008	NTC_FAR87950	NTC	151
57639009	NTC_FAR87950	NTC	226
57639010	NTC_FAR87950	NTC	86
57639011	NTC_FAR87950	NTC	182
57639012	NTC_FAR87950	NTC	71
57639013	NTC_FAR87950	NTC	213
57639014	NTC_FAR87950	NTC	74
57639015	NTC_FAR87950	NTC	127
57639016	NTC_FAR87950	NTC	78
57639017	NTC_FAR87950	NTC	80
57639018	NTC_FAR87950	NTC	115
57639019	NTC_FAR87950	NTC	69
57639020	NTC_FAR87950	NTC	36
57639021	NTC_FAR87950	NTC	88
57639022	NTC_FAR87950	NTC	77
57639023	NTC_FAR87950	NTC	54
57639024	NTC_FAR87950	NTC	34
57639025	NTC_FAR87950	NTC	54
57639026	NTC_FAR87950	NTC	34
57639027	NTC_FAR87950	NTC	130
57639028	NTC_FAR87950	NTC	96
57639029	NTC_FAR87950	NTC	91
57639030	NTC_FAR87950	NTC	104
57639031	NTC_FAR87950	NTC	50
57639032	NTC_FAR87950	NTC	122
57639033	NTC_FAR87950	NTC	66
57639034	NTC_FAR87950	NTC	42
57639035	NTC_FAR87950	NTC	76
57639036	NTC_FAR87950	NTC	75
57639037	NTC_FAR87950	NTC	152
57639038	NTC_FAR87950	NTC	80
57639039	NTC_FAR87950	NTC	79
57639040	NTC_FAR87950	NTC	57
57639041	NTC_FAR87950	NTC	109
57639042	NTC_FAR87950	NTC	107
57639043	NTC_FAR87950	NTC	59
57639044	NTC_FAR87950	NTC	76
57639045	NTC_FAR87950	NTC	57
57639046	NTC_FAR87950	NTC	127
57639047	NTC_FAR87950	NTC	103
57639048	NTC_FAR87950	NTC	69
57639049	NTC_FAR87950	NTC	70
57639050	NTC_FAR87950	NTC	67
57639051	NTC_FAR87950	NTC	96
57639052	NTC_FAR87950	NTC	126
57639053	NTC_FAR87950	NTC	93
57639054	NTC_FAR87950	NTC	39
57639055	NTC_FAR87950	NTC	137
57639056	NTC_FAR87950	NTC	61
57639057	NTC_FAR87950	NTC	64
57639058	NTC_FAR87950	NTC	71
57639059	NTC_FAR87950	NTC	77
57639060	NTC_FAR87950	NTC	116
57639061	NTC_FAR87950	NTC	60
57639062	NTC_FAR87950	NTC	178
57639063	NTC_FAR87950	NTC	91
57639064	NTC_FAR87950	NTC	58
57639065	NTC_FAR87950	NTC	106
57639066	NTC_FAR87950	NTC	110
57639067	NTC_FAR87950	NTC	142
57639068	NTC_FAR87950	NTC	58
57639069	NTC_FAR87950	NTC	157
57639070	NTC_FAR87950	NTC	152
57639071	NTC_FAR87950	NTC	76
57639072	NTC_FAR87950	NTC	89
57639073	NTC_FAR87950	NTC	137
57639074	NTC_FAR87950	NTC	55
57639075	NTC_FAR87950	NTC	105
57639076	NTC_FAR87950	NTC	129
57639077	NTC_FAR87950	NTC	46
57639078	NTC_FAR87950	NTC	53
57639079	NTC_FAR87950	NTC	94
57639080	NTC_FAR87950	NTC	161
57639081	NTC_FAR87950	NTC	97
57639082	NTC_FAR87950	NTC	70
57639083	NTC_FAR87950	NTC	89
57639084	NTC_FAR87950	NTC	146
57639085	NTC_FAR87950	NTC	10
57639086	NTC_FAR87950	NTC	199
57639087	NTC_FAR87950	NTC	7
57639088	NTC_FAR87950	NTC	138
57639089	NTC_FAR87950	NTC	135
57639090	NTC_FAR87950	NTC	112
57639091	NTC_FAR87950	NTC	61
57639092	NTC_FAR87950	NTC	132
57639093	NTC_FAR87950	NTC	60
57639094	NTC_FAR87950	NTC	103
57639095	NTC_FAR87950	NTC	62
57639096	NTC_FAR87950	NTC	101
57639097	NTC_FAR87950	NTC	27
57639098	NTC_FAR87950	NTC	137
57639099	NTC_FAR87950	NTC	48
57639100	NTC_FAR87950	NTC	146
57639101	NTC_FAR87950	NTC	109
57639102	NTC_FAR87950	NTC	50
57639103	NTC_FAR87950	NTC	161
57639104	NTC_FAR87950	NTC	91
57639105	NTC_FAR87950	NTC	52
57639106	NTC_FAR87950	NTC	136
57639107	NTC_FAR87950	NTC	135
57639108	NTC_FAR87950	NTC	59
57639109	NTC_FAR87950	NTC	93
57639110	NTC_FAR87950	NTC	186
57639111	NTC_FAR87950	NTC	113
57639112	NTC_FAR87950	NTC	63
57639113	NTC_FAR87950	NTC	66
57639114	NTC_FAR87950	NTC	102
57639115	NTC_FAR87950	NTC	81
57639116	NTC_FAR87950	NTC	55
57639117	NTC_FAR87950	NTC	47
57639118	NTC_FAR87950	NTC	68
57639119	NTC_FAR87950	NTC	93
57639120	NTC_FAR87950	NTC	97
57639121	NTC_FAR87950	NTC	88
57639122	NTC_FAR87950	NTC	96
57639123	NTC_FAR87950	NTC	49
57639124	NTC_FAR87950	NTC	26
57639125	NTC_FAR87950	NTC	93
57639126	NTC_FAR87950	NTC	97
57639127	NTC_FAR87950	NTC	99
57639128	NTC_FAR87950	NTC	64
57639129	NTC_FAR87950	NTC	71
57639130	NTC_FAR87950	NTC	53
57639131	NTC_FAR87950	NTC	46
57639132	NTC_FAR87950	NTC	46
57639133	NTC_FAR87950	NTC	143
57639134	NTC_FAR87950	NTC	125
57639135	NTC_FAR87950	NTC	109
57639136	NTC_FAR87950	NTC	128
57639137	NTC_FAR87950	NTC	67
57639138	NTC_FAR87950	NTC	121
57639139	NTC_FAR87950	NTC	133
57639140	NTC_FAR87950	NTC	119
57639141	NTC_FAR87950	NTC	61
57639142	NTC_FAR87950	NTC	189
57639143	NTC_FAR87950	NTC	119
57639144	NTC_FAR87950	NTC	91
57639145	NTC_FAR87950	NTC	106
57639146	NTC_FAR87950	NTC	48
57639147	NTC_FAR87950	NTC	86
57639148	NTC_FAR87950	NTC	134
57639149	NTC_FAR87950	NTC	71
57639150	NTC_FAR87950	NTC	52
57639151	NTC_FAR87950	NTC	60
57639152	NTC_FAR87950	NTC	99
57639153	NTC_FAR87950	NTC	103
57639154	NTC_FAR87950	NTC	37
57639155	NTC_FAR87950	NTC	57
57639156	NTC_FAR87950	NTC	66
57639157	NTC_FAR87950	NTC	114
57639158	NTC_FAR87950	NTC	135
57639159	NTC_FAR87950	NTC	124
57639160	NTC_FAR87950	NTC	67
57639161	NTC_FAR87950	NTC	139
57639162	NTC_FAR87950	NTC	51
57639163	NTC_FAR87950	NTC	55
57639164	NTC_FAR87950	NTC	84
57639165	NTC_FAR87950	NTC	97
57639166	NTC_FAR87950	NTC	81
57639167	NTC_FAR87950	NTC	68
57639168	NTC_FAR87950	NTC	121
57639169	NTC_FAR87950	NTC	70
57639170	NTC_FAR87950	NTC	66
57639171	NTC_FAR87950	NTC	68
57639172	NTC_FAR87950	NTC	180
57639173	NTC_FAR87950	NTC	169
57639174	NTC_FAR87950	NTC	82
57639175	NTC_FAR87950	NTC	73
57639176	NTC_FAR87950	NTC	83
57639177	NTC_FAR87950	NTC	76
57639178	NTC_FAR87950	NTC	108
57639179	NTC_FAR87950	NTC	82
57639180	NTC_FAR87950	NTC	121
57639181	NTC_FAR87950	NTC	122
57639182	NTC_FAR87950	NTC	104
57639183	NTC_FAR87950	NTC	65
57639184	NTC_FAR87950	NTC	174
57639185	NTC_FAR87950	NTC	44
57639186	NTC_FAR87950	NTC	54
57639187	NTC_FAR87950	NTC	8
57639188	NTC_FAR87950	NTC	47
57639189	NTC_FAR87950	NTC	54
57639190	NTC_FAR87950	NTC	53
57639191	NTC_FAR87950	NTC	48
57639192	NTC_FAR87950	NTC	134
57639193	NTC_FAR87950	NTC	158
57639194	NTC_FAR87950	NTC	201
57639195	NTC_FAR87950	NTC	58
57639196	NTC_FAR87950	NTC	107
57639197	NTC_FAR87950	NTC	82
57639198	NTC_FAR87950	NTC	48
57639199	NTC_FAR87950	NTC	54
57639200	NTC_FAR87950	NTC	76
57639201	NTC_FAR87950	NTC	85
57639202	NTC_FAR87950	NTC	190
57639203	NTC_FAR87950	NTC	84
57639204	NTC_FAR87950	NTC	68
57639205	NTC_FAR87950	NTC	103
57639206	NTC_FAR87950	NTC	54
57639207	NTC_FAR87950	NTC	95
57639208	NTC_FAR87950	NTC	151
57639209	NTC_FAR87950	NTC	188
57639210	NTC_FAR87950	NTC	122
57639211	NTC_FAR87950	NTC	130
57639212	NTC_FAR87950	NTC	78
57639213	NTC_FAR87950	NTC	67
57639214	NTC_FAR87950	NTC	101
57639215	NTC_FAR87950	NTC	51
57639216	NTC_FAR87950	NTC	38
57639217	NTC_FAR87950	NTC	65
57639218	NTC_FAR87950	NTC	44
57639219	NTC_FAR87950	NTC	191
57639220	NTC_FAR87950	NTC	152
57639221	NTC_FAR87950	NTC	82
57639222	NTC_FAR87950	NTC	96
57639223	NTC_FAR87950	NTC	86
57639224	NTC_FAR87950	NTC	104
57639225	NTC_FAR87950	NTC	80
57639226	NTC_FAR87950	NTC	100
57639227	NTC_FAR87950	NTC	154
57639228	NTC_FAR87950	NTC	146
57639229	NTC_FAR87950	NTC	144
57639230	NTC_FAR87950	NTC	89
57639231	NTC_FAR87950	NTC	77
57639232	NTC_FAR87950	NTC	179
57639233	NTC_FAR87950	NTC	58
57639234	NTC_FAR87950	NTC	85
57639235	NTC_FAR87950	NTC	99
57639236	NTC_FAR87950	NTC	96
57639237	NTC_FAR87950	NTC	129
57639238	NTC_FAR87950	NTC	105
57639239	NTC_FAR87950	NTC	69
57639240	NTC_FAR87950	NTC	52
57639241	NTC_FAR87950	NTC	77
57639242	NTC_FAR87950	NTC	105
57639243	NTC_FAR87950	NTC	110
57639244	NTC_FAR87950	NTC	234
57639245	NTC_FAR87950	NTC	97
57639246	NTC_FAR87950	NTC	80
57639247	NTC_FAR87950	NTC	84
57639248	NTC_FAR87950	NTC	97
57639249	NTC_FAR87950	NTC	56
57639250	NTC_FAR87950	NTC	177
57639251	NTC_FAR87950	NTC	115
57639252	NTC_FAR87950	NTC	116
57639253	NTC_FAR87950	NTC	132
57639254	NTC_FAR87950	NTC	71
57639255	NTC_FAR87950	NTC	39
57639256	NTC_FAR87950	NTC	100
57639257	NTC_FAR87950	NTC	110
57639258	NTC_FAR87950	NTC	76
57639259	NTC_FAR87950	NTC	77
57639260	NTC_FAR87950	NTC	100
57639261	NTC_FAR87950	NTC	62
57639262	NTC_FAR87950	NTC	72
57639263	NTC_FAR87950	NTC	43
57639264	NTC_FAR87950	NTC	51
57639265	NTC_FAR87950	NTC	38
57639266	NTC_FAR87950	NTC	49
57639267	NTC_FAR87950	NTC	87
57639268	NTC_FAR87950	NTC	75
57639269	NTC_FAR87950	NTC	54
57639270	NTC_FAR87950	NTC	35
57639271	NTC_FAR87950	NTC	128
57639272	NTC_FAR87950	NTC	153
57639273	NTC_FAR87950	NTC	65
57639274	NTC_FAR87950	NTC	63
57639275	NTC_FAR87950	NTC	75
57639276	NTC_FAR87950	NTC	91
57639277	NTC_FAR87950	NTC	89
57639278	NTC_FAR87950	NTC	115
57639279	NTC_FAR87950	NTC	138
57639280	NTC_FAR87950	NTC	62
57639281	NTC_FAR87950	NTC	31
57639282	NTC_FAR87950	NTC	58
57639283	NTC_FAR87950	NTC	129
57639284	NTC_FAR87950	NTC	104
57639285	NTC_FAR87950	NTC	58
57639286	NTC_FAR87950	NTC	90
57639287	NTC_FAR87950	NTC	74
57639288	NTC_FAR87950	NTC	108
57639289	NTC_FAR87950	NTC	107
57639290	NTC_FAR87950	NTC	64
57639291	NTC_FAR87950	NTC	125
57639292	NTC_FAR87950	NTC	107
57639293	NTC_FAR87950	NTC	60
57639294	NTC_FAR87950	NTC	106
57639295	NTC_FAR87950	NTC	129
57639296	NTC_FAR87950	NTC	56
57639297	NTC_FAR87950	NTC	77
57639298	NTC_FAR87950	NTC	213
57639299	NTC_FAR87950	NTC	56
57639300	NTC_FAR87950	NTC	86
57639301	NTC_FAR87950	NTC	105
57639302	NTC_FAR87950	NTC	90
57639303	NTC_FAR87950	NTC	71
57639304	NTC_FAR87950	NTC	91
57639305	NTC_FAR87950	NTC	97
57639306	NTC_FAR87950	NTC	57
57639307	NTC_FAR87950	NTC	93
57639308	NTC_FAR87950	NTC	134
57639309	NTC_FAR87950	NTC	45
57639310	NTC_FAR87950	NTC	87
57639311	NTC_FAR87950	NTC	89
57639312	NTC_FAR87950	NTC	45
57639313	NTC_FAR87950	NTC	45
57639314	NTC_FAR87950	NTC	71
57639315	NTC_FAR87950	NTC	69
57639316	NTC_FAR87950	NTC	171
57639317	NTC_FAR87950	NTC	69
57639318	NTC_FAR87950	NTC	91
57639319	NTC_FAR87950	NTC	89
57639320	NTC_FAR87950	NTC	93
57639321	NTC_FAR87950	NTC	50
57639322	NTC_FAR87950	NTC	57
57639323	NTC_FAR87950	NTC	95
57639324	NTC_FAR87950	NTC	151
57639325	NTC_FAR87950	NTC	113
57639326	NTC_FAR87950	NTC	78
57639327	NTC_FAR87950	NTC	76
57639328	NTC_FAR87950	NTC	104
57639329	NTC_FAR87950	NTC	77
57639330	NTC_FAR87950	NTC	113
57639331	NTC_FAR87950	NTC	235
57639332	NTC_FAR87950	NTC	188
57639333	NTC_FAR87950	NTC	81
57639334	NTC_FAR87950	NTC	61
57639335	NTC_FAR87950	NTC	135
57639336	NTC_FAR87950	NTC	105
57639337	NTC_FAR87950	NTC	65
57639338	NTC_FAR87950	NTC	65
57639339	NTC_FAR87950	NTC	133
57639340	NTC_FAR87950	NTC	79
57639341	NTC_FAR87950	NTC	108
57639342	NTC_FAR87950	NTC	125
57639343	NTC_FAR87950	NTC	152
57639344	NTC_FAR87950	NTC	125
57639345	NTC_FAR87950	NTC	116
57639346	NTC_FAR87950	NTC	178
57639347	NTC_FAR87950	NTC	139
57639348	NTC_FAR87950	NTC	79
57639349	NTC_FAR87950	NTC	42
57639350	NTC_FAR87950	NTC	72
57639351	NTC_FAR87950	NTC	59
57639352	NTC_FAR87950	NTC	90
57639353	NTC_FAR87950	NTC	223
57639354	NTC_FAR87950	NTC	107
57639355	NTC_FAR87950	NTC	60
57639356	NTC_FAR87950	NTC	66
57639357	NTC_FAR87950	NTC	85
57639358	NTC_FAR87950	NTC	97
57639359	NTC_FAR87950	NTC	59
57639360	NTC_FAR87950	NTC	77
57639361	NTC_FAR87950	NTC	47
57639362	NTC_FAR87950	NTC	117
57639363	NTC_FAR87950	NTC	90
57639364	NTC_FAR87950	NTC	100
57639365	NTC_FAR87950	NTC	108
57639366	NTC_FAR87950	NTC	162
57639367	NTC_FAR87950	NTC	69
57639368	NTC_FAR87950	NTC	58
57639369	NTC_FAR87950	NTC	92
57639370	NTC_FAR87950	NTC	65
57639371	NTC_FAR87950	NTC	76
57639372	NTC_FAR87950	NTC	84
57639373	NTC_FAR87950	NTC	93
57639374	NTC_FAR87950	NTC	61
57639375	NTC_FAR87950	NTC	132
57639376	NTC_FAR87950	NTC	46
57639377	NTC_FAR87950	NTC	75
57639378	NTC_FAR87950	NTC	34
57639379	NTC_FAR87950	NTC	37
57639380	NTC_FAR87950	NTC	161
57639381	NTC_FAR87950	NTC	106
57639382	NTC_FAR87950	NTC	81
57639383	NTC_FAR87950	NTC	48
57639384	NTC_FAR87950	NTC	71
57639385	NTC_FAR87950	NTC	101
57639386	NTC_FAR87950	NTC	64
57639387	NTC_FAR87950	NTC	84
57639388	NTC_FAR87950	NTC	118
57639389	NTC_FAR87950	NTC	132
57639390	NTC_FAR87950	NTC	87
57639391	NTC_FAR87950	NTC	76
57639392	NTC_FAR87950	NTC	170
57639393	NTC_FAR87950	NTC	80
57639394	NTC_FAR87950	NTC	83
57639395	NTC_FAR87950	NTC	52
57639396	NTC_FAR87950	NTC	131
57639397	NTC_FAR87950	NTC	92
57639398	NTC_FAR87950	NTC	57
57639399	NTC_FAR87950	NTC	122
57639400	NTC_FAR87950	NTC	105
57639401	NTC_FAR87950	NTC	43
57639402	NTC_FAR87950	NTC	8
57639403	NTC_FAR87950	NTC	110
57639404	NTC_FAR87950	NTC	64
57639405	NTC_FAR87950	NTC	153
57639406	NTC_FAR87950	NTC	79
57639407	NTC_FAR87950	NTC	103
57639408	NTC_FAR87950	NTC	95
57639409	NTC_FAR87950	NTC	57
57639410	NTC_FAR87950	NTC	80
57639411	NTC_FAR87950	NTC	121
57639412	NTC_FAR87950	NTC	106
57639413	NTC_FAR87950	NTC	108
57639414	NTC_FAR87950	NTC	168
57639415	NTC_FAR87950	NTC	31
57639416	NTC_FAR87950	NTC	36
57639417	NTC_FAR87950	NTC	128
57639418	NTC_FAR87950	NTC	65
57639419	NTC_FAR87950	NTC	47
57639420	NTC_FAR87950	NTC	139
57639421	NTC_FAR87950	NTC	65
57639422	NTC_FAR87950	NTC	81
57639423	NTC_FAR87950	NTC	41
57639424	NTC_FAR87950	NTC	9
57639425	NTC_FAR87950	NTC	68
57639426	NTC_FAR87950	NTC	186
57639427	NTC_FAR87950	NTC	97
57639428	NTC_FAR87950	NTC	55
57639429	NTC_FAR87950	NTC	28
57639430	NTC_FAR87950	NTC	71
57639431	NTC_FAR87950	NTC	96
57639432	NTC_FAR87950	NTC	57
57639433	NTC_FAR87950	NTC	175
57639434	NTC_FAR87950	NTC	77
57639435	NTC_FAR87950	NTC	40
57639436	NTC_FAR87950	NTC	15
57639437	NTC_FAR87950	NTC	35
57639438	NTC_FAR87950	NTC	115
57639439	NTC_FAR87950	NTC	114
57639440	NTC_FAR87950	NTC	40
57639441	NTC_FAR87950	NTC	193
57639442	NTC_FAR87950	NTC	171
57639443	NTC_FAR87950	NTC	61
57639444	NTC_FAR87950	NTC	123
57639445	NTC_FAR87950	NTC	47
57639446	NTC_FAR87950	NTC	93
57639447	NTC_FAR87950	NTC	103
57639448	NTC_FAR87950	NTC	50
57639449	NTC_FAR87950	NTC	68
57639450	NTC_FAR87950	NTC	121
57639451	NTC_FAR87950	NTC	116
57639452	NTC_FAR87950	NTC	81
57639453	NTC_FAR87950	NTC	41
57639454	NTC_FAR87950	NTC	48
57639455	NTC_FAR87950	NTC	110
57639456	NTC_FAR87950	NTC	71
57639457	NTC_FAR87950	NTC	130
57639458	NTC_FAR87950	NTC	88
57639459	NTC_FAR87950	NTC	68
57639460	NTC_FAR87950	NTC	74
57639461	NTC_FAR87950	NTC	18
57639462	NTC_FAR87950	NTC	74
57639463	NTC_FAR87950	NTC	102
57639464	NTC_FAR87950	NTC	59
57639465	NTC_FAR87950	NTC	49
57639466	NTC_FAR87950	NTC	127
57639467	NTC_FAR87950	NTC	68
57639468	NTC_FAR87950	NTC	72
57639469	NTC_FAR87950	NTC	63
57639470	NTC_FAR87950	NTC	72
57639471	NTC_FAR87950	NTC	79
57639472	NTC_FAR87950	NTC	84
57639473	NTC_FAR87950	NTC	73
57639474	NTC_FAR87950	NTC	88
57639475	NTC_FAR87950	NTC	79
57639476	NTC_FAR87950	NTC	142
57639477	NTC_FAR87950	NTC	47
57639478	NTC_FAR87950	NTC	187
57639479	NTC_FAR87950	NTC	86
57639480	NTC_FAR87950	NTC	73
57639481	NTC_FAR87950	NTC	69
57639482	NTC_FAR87950	NTC	97
57639483	NTC_FAR87950	NTC	73
57639484	NTC_FAR87950	NTC	125
57639485	NTC_FAR87950	NTC	121
57639486	NTC_FAR87950	NTC	85
57639487	NTC_FAR87950	NTC	53
57639488	NTC_FAR87950	NTC	87
57639489	NTC_FAR87950	NTC	110
57639490	NTC_FAR87950	NTC	167
57639491	NTC_FAR87950	NTC	99
57639492	NTC_FAR87950	NTC	65
57639493	NTC_FAR87950	NTC	292
57639494	NTC_FAR87950	NTC	77
57639495	NTC_FAR87950	NTC	106
57639496	NTC_FAR87950	NTC	63
57639497	NTC_FAR87950	NTC	100
57639498	NTC_FAR87950	NTC	96
57639499	NTC_FAR87950	NTC	145
57639500	NTC_FAR87950	NTC	82
57639501	NTC_FAR87950	NTC	94
57639502	NTC_FAR87950	NTC	56
57639503	NTC_FAR87950	NTC	42
57639504	NTC_FAR87950	NTC	76
57639505	NTC_FAR87950	NTC	102
57639506	NTC_FAR87950	NTC	100
57639507	NTC_FAR87950	NTC	82
57639508	NTC_FAR87950	NTC	170
57639509	NTC_FAR87950	NTC	91
57639510	NTC_FAR87950	NTC	57
57639511	NTC_FAR87950	NTC	38
57639512	NTC_FAR87950	NTC	50
57639513	NTC_FAR87950	NTC	99
57639514	NTC_FAR87950	NTC	105
57639515	NTC_FAR87950	NTC	108
57639516	NTC_FAR87950	NTC	67
57639517	NTC_FAR87950	NTC	48
57639518	NTC_FAR87950	NTC	37
57639519	NTC_FAR87950	NTC	45
57639520	NTC_FAR87950	NTC	128
57639521	NTC_FAR87950	NTC	95
57639522	NTC_FAR87950	NTC	76
57639523	NTC_FAR87950	NTC	133
57639524	NTC_FAR87950	NTC	24
57639525	NTC_FAR87950	NTC	107
57639526	NTC_FAR87950	NTC	39
57639527	NTC_FAR87950	NTC	57
57639528	NTC_FAR87950	NTC	98
57639529	NTC_FAR87950	NTC	24
57639530	NTC_FAR87950	NTC	247
57639531	NTC_FAR87950	NTC	140
57639532	NTC_FAR87950	NTC	94
57639533	NTC_FAR87950	NTC	51
57639534	NTC_FAR87950	NTC	40
57639535	NTC_FAR87950	NTC	62
57639536	NTC_FAR87950	NTC	77
57639537	NTC_FAR87950	NTC	61
57639538	NTC_FAR87950	NTC	112
57639539	NTC_FAR87950	NTC	51
57639540	NTC_FAR87950	NTC	74
57639541	NTC_FAR87950	NTC	64
57639542	NTC_FAR87950	NTC	120
57639543	NTC_FAR87950	NTC	20
57639544	NTC_FAR87950	NTC	11
57639545	NTC_FAR87950	NTC	70
57639546	NTC_FAR87950	NTC	133
57639547	NTC_FAR87950	NTC	130
57639548	NTC_FAR87950	NTC	67
57639549	NTC_FAR87950	NTC	83
57639550	NTC_FAR87950	NTC	149
57639551	NTC_FAR87950	NTC	77
57639552	NTC_FAR87950	NTC	59
57639553	NTC_FAR87950	NTC	50
57639554	NTC_FAR87950	NTC	141
57639555	NTC_FAR87950	NTC	33
57639556	NTC_FAR87950	NTC	103
57639557	NTC_FAR87950	NTC	128
57639558	NTC_FAR87950	NTC	118
57639559	NTC_FAR87950	NTC	54
57639560	NTC_FAR87950	NTC	61
57639561	NTC_FAR87950	NTC	201
57639562	NTC_FAR87950	NTC	131
57639563	NTC_FAR87950	NTC	37
57639564	NTC_FAR87950	NTC	113
57639565	NTC_FAR87950	NTC	29
57639566	NTC_FAR87950	NTC	134
57639567	NTC_FAR87950	NTC	40
57639568	NTC_FAR87950	NTC	106
57639569	NTC_FAR87950	NTC	168
57639570	NTC_FAR87950	NTC	47
57639571	NTC_FAR87950	NTC	144
57639572	NTC_FAR87950	NTC	93
57639573	NTC_FAR87950	NTC	42
57639574	NTC_FAR87950	NTC	104
57639575	NTC_FAR87950	NTC	101
57639576	NTC_FAR87950	NTC	149
57639577	NTC_FAR87950	NTC	75
57639578	NTC_FAR87950	NTC	86
57639579	NTC_FAR87950	NTC	55
57639580	NTC_FAR87950	NTC	144
57639581	NTC_FAR87950	NTC	183
57639582	NTC_FAR87950	NTC	104
57639583	NTC_FAR87950	NTC	131
57639584	NTC_FAR87950	NTC	59
57639585	NTC_FAR87950	NTC	24
57639586	NTC_FAR87950	NTC	105
57639587	NTC_FAR87950	NTC	51
57639588	NTC_FAR87950	NTC	70
57639589	NTC_FAR87950	NTC	79
57639590	NTC_FAR87950	NTC	120
57639591	NTC_FAR87950	NTC	71
57639592	NTC_FAR87950	NTC	80
57639593	NTC_FAR87950	NTC	102
57639594	NTC_FAR87950	NTC	54
57639595	NTC_FAR87950	NTC	163
57639596	NTC_FAR87950	NTC	118
57639597	NTC_FAR87950	NTC	187
57639598	NTC_FAR87950	NTC	43
57639599	NTC_FAR87950	NTC	201
57639600	NTC_FAR87950	NTC	47
57639601	NTC_FAR87950	NTC	159
57639602	NTC_FAR87950	NTC	18
57639603	NTC_FAR87950	NTC	159
57639604	NTC_FAR87950	NTC	131
57639605	NTC_FAR87950	NTC	149
57639606	NTC_FAR87950	NTC	147
57639607	NTC_FAR87950	NTC	84
57639608	NTC_FAR87950	NTC	82
57639609	NTC_FAR87950	NTC	50
57639610	NTC_FAR87950	NTC	57
57639611	NTC_FAR87950	NTC	57
57639612	NTC_FAR87950	NTC	46
57639613	NTC_FAR87950	NTC	123
57639614	NTC_FAR87950	NTC	45
57639615	NTC_FAR87950	NTC	48
57639616	NTC_FAR87950	NTC	103
57639617	NTC_FAR87950	NTC	47
57639618	NTC_FAR87950	NTC	80
57639619	NTC_FAR87950	NTC	138
57639620	NTC_FAR87950	NTC	96
57639621	NTC_FAR87950	NTC	22
57639622	NTC_FAR87950	NTC	48
57639623	NTC_FAR87950	NTC	23
57639624	NTC_FAR87950	NTC	51
57639625	NTC_FAR87950	NTC	34
57639626	NTC_FAR87950	NTC	91
57639627	NTC_FAR87950	NTC	37
57639628	NTC_FAR87950	NTC	139
57639629	NTC_FAR87950	NTC	19
57639630	NTC_FAR87950	NTC	118
57639631	NTC_FAR87950	NTC	154
57639632	NTC_FAR87950	NTC	172
57639633	NTC_FAR87950	NTC	182
57639634	NTC_FAR87950	NTC	142
57639635	NTC_FAR87950	NTC	64
57639636	NTC_FAR87950	NTC	131
57639637	NTC_FAR87950	NTC	117
57639638	NTC_FAR87950	NTC	97
57639639	NTC_FAR87950	NTC	50
57639640	NTC_FAR87950	NTC	54
57639641	NTC_FAR87950	NTC	74
57639642	NTC_FAR87950	NTC	105
57639643	NTC_FAR87950	NTC	111
57639644	NTC_FAR87950	NTC	144
57639645	NTC_FAR87950	NTC	163
57639646	NTC_FAR87950	NTC	127
57639647	NTC_FAR87950	NTC	86
57639648	NTC_FAR87950	NTC	119
57639649	NTC_FAR87950	NTC	193
57639650	NTC_FAR87950	NTC	98
57639651	NTC_FAR87950	NTC	46
57639652	NTC_FAR87950	NTC	101
57639653	NTC_FAR87950	NTC	85
57639654	NTC_FAR87950	NTC	45
57639655	NTC_FAR87950	NTC	34
57639656	NTC_FAR87950	NTC	135
57639657	NTC_FAR87950	NTC	29
57639658	NTC_FAR87950	NTC	78
57639659	NTC_FAR87950	NTC	72
57639660	NTC_FAR87950	NTC	234
57639661	NTC_FAR87950	NTC	27
57639662	NTC_FAR87950	NTC	124
57639663	NTC_FAR87950	NTC	226
57639664	NTC_FAR87950	NTC	60
57639665	NTC_FAR87950	NTC	40
57639666	NTC_FAR87950	NTC	222
57639667	NTC_FAR87950	NTC	67
57639668	NTC_FAR87950	NTC	29
57639669	NTC_FAR87950	NTC	103
57639670	NTC_FAR87950	NTC	142
57639671	NTC_FAR87950	NTC	156
57639672	NTC_FAR87950	NTC	200
57639673	NTC_FAR87950	NTC	68
57639674	NTC_FAR87950	NTC	39
57639675	NTC_FAR87950	NTC	161
57639676	NTC_FAR87950	NTC	116
57639677	NTC_FAR87950	NTC	61
57639678	NTC_FAR87950	NTC	55
57639679	NTC_FAR87950	NTC	195
57639680	NTC_FAR87950	NTC	16
57639681	NTC_FAR87950	NTC	221
57639682	NTC_FAR87950	NTC	105
57639683	NTC_FAR87950	NTC	129
57639684	NTC_FAR87950	NTC	42
57639685	NTC_FAR87950	NTC	48
57639686	NTC_FAR87950	NTC	210
57639687	NTC_FAR87950	NTC	145
57639688	NTC_FAR87950	NTC	62
57639689	NTC_FAR87950	NTC	170
57639690	NTC_FAR87950	NTC	103
57639691	NTC_FAR87950	NTC	41
57639692	NTC_FAR87950	NTC	108
57639693	NTC_FAR87950	NTC	57
57639694	NTC_FAR87950	NTC	92
57639695	NTC_FAR87950	NTC	35
57639696	NTC_FAR87950	NTC	135
57639697	NTC_FAR87950	NTC	106
57639698	NTC_FAR87950	NTC	62
57639699	NTC_FAR87950	NTC	53
57639700	NTC_FAR87950	NTC	18
57639701	NTC_FAR87950	NTC	213
57639702	NTC_FAR87950	NTC	135
57639703	NTC_FAR87950	NTC	30
57639704	NTC_FAR87950	NTC	83
57639705	NTC_FAR87950	NTC	35
57639706	NTC_FAR87950	NTC	143
57639707	NTC_FAR87950	NTC	45
57639708	NTC_FAR87950	NTC	92
57639709	NTC_FAR87950	NTC	86
57639710	NTC_FAR87950	NTC	69
57639711	NTC_FAR87950	NTC	92
57639712	NTC_FAR87950	NTC	104
57639713	NTC_FAR87950	NTC	131
57639714	NTC_FAR87950	NTC	130
57639715	NTC_FAR87950	NTC	35
57639716	NTC_FAR87950	NTC	74
57639717	NTC_FAR87950	NTC	107
57639718	NTC_FAR87950	NTC	55
57639719	NTC_FAR87950	NTC	9
57639720	NTC_FAR87950	NTC	116
57639721	NTC_FAR87950	NTC	138
57639722	NTC_FAR87950	NTC	23
57639723	NTC_FAR87950	NTC	130
57639724	NTC_FAR87950	NTC	163
57639725	NTC_FAR87950	NTC	136
57639726	NTC_FAR87950	NTC	100
57639727	NTC_FAR87950	NTC	93
57639728	NTC_FAR87950	NTC	40
57639729	NTC_FAR87950	NTC	120
57639730	NTC_FAR87950	NTC	141
57639731	NTC_FAR87950	NTC	61
57639732	NTC_FAR87950	NTC	17
57639733	NTC_FAR87950	NTC	10
57639734	NTC_FAR87950	NTC	217
57639735	NTC_FAR87950	NTC	97
57639736	NTC_FAR87950	NTC	166
57639737	NTC_FAR87950	NTC	120
57639738	NTC_FAR87950	NTC	142
57639739	NTC_FAR87950	NTC	38
57639740	NTC_FAR87950	NTC	129
57639741	NTC_FAR87950	NTC	17
57639742	NTC_FAR87950	NTC	57
57639743	NTC_FAR87950	NTC	109
57639744	NTC_FAR87950	NTC	53
57639745	NTC_FAR87950	NTC	104
57639746	NTC_FAR87950	NTC	139
57639747	NTC_FAR87950	NTC	52
57639748	NTC_FAR87950	NTC	128
57639749	NTC_FAR87950	NTC	72
57639750	NTC_FAR87950	NTC	60
57639751	NTC_FAR87950	NTC	56
57639752	NTC_FAR87950	NTC	46
57639753	NTC_FAR87950	NTC	118
57639754	NTC_FAR87950	NTC	40
57639755	NTC_FAR87950	NTC	66
57639756	NTC_FAR87950	NTC	124
57639757	NTC_FAR87950	NTC	53
57639758	NTC_FAR87950	NTC	60
57639759	NTC_FAR87950	NTC	36
57639760	NTC_FAR87950	NTC	155
57639761	NTC_FAR87950	NTC	24
57639762	NTC_FAR87950	NTC	74
57639763	NTC_FAR87950	NTC	90
57639764	NTC_FAR87950	NTC	64
57639765	NTC_FAR87950	NTC	86
57639766	NTC_FAR87950	NTC	95
57639767	NTC_FAR87950	NTC	26
57639768	NTC_FAR87950	NTC	131
57639769	NTC_FAR87950	NTC	71
57639770	NTC_FAR87950	NTC	79
57639771	NTC_FAR87950	NTC	73
57639772	NTC_FAR87950	NTC	73
57639773	NTC_FAR87950	NTC	86
57639774	NTC_FAR87950	NTC	46
57639775	NTC_FAR87950	NTC	95
57639776	NTC_FAR87950	NTC	45
57639777	NTC_FAR87950	NTC	53
57639778	NTC_FAR87950	NTC	31
57639779	NTC_FAR87950	NTC	131
57639780	NTC_FAR87950	NTC	81
57639781	NTC_FAR87950	NTC	163
57639782	NTC_FAR87950	NTC	33
57639783	NTC_FAR87950	NTC	59
57639784	NTC_FAR87950	NTC	136
57639785	NTC_FAR87950	NTC	55
57639786	NTC_FAR87950	NTC	245
57639787	NTC_FAR87950	NTC	28
57639788	NTC_FAR87950	NTC	239
57639789	NTC_FAR87950	NTC	104
57639790	NTC_FAR87950	NTC	117
57639791	NTC_FAR87950	NTC	44
57639792	NTC_FAR87950	NTC	50
57639793	NTC_FAR87950	NTC	25
57639794	NTC_FAR87950	NTC	44
57639795	NTC_FAR87950	NTC	162
57639796	NTC_FAR87950	NTC	65
57639797	NTC_FAR87950	NTC	81
57639798	NTC_FAR87950	NTC	37
57639799	NTC_FAR87950	NTC	150
57639800	NTC_FAR87950	NTC	106
57639801	NTC_FAR87950	NTC	131
57639802	NTC_FAR87950	NTC	64
57639803	NTC_FAR87950	NTC	114
57639804	NTC_FAR87950	NTC	36
57639805	NTC_FAR87950	NTC	127
57639806	NTC_FAR87950	NTC	79
57639807	NTC_FAR87950	NTC	240
57639808	NTC_FAR87950	NTC	31
57639809	NTC_FAR87950	NTC	110
57639810	NTC_FAR87950	NTC	62
57639811	NTC_FAR87950	NTC	43
57639812	NTC_FAR87950	NTC	111
57639813	NTC_FAR87950	NTC	163
57639814	NTC_FAR87950	NTC	52
57639815	NTC_FAR87950	NTC	76
57639816	NTC_FAR87950	NTC	73
57639817	NTC_FAR87950	NTC	147
57639818	NTC_FAR87950	NTC	96
57639819	NTC_FAR87950	NTC	45
57639820	NTC_FAR87950	NTC	43
57639821	NTC_FAR87950	NTC	86
57639822	NTC_FAR87950	NTC	38
57639823	NTC_FAR87950	NTC	94
57639824	NTC_FAR87950	NTC	35
57639825	NTC_FAR87950	NTC	33
57639826	NTC_FAR87950	NTC	81
57639827	NTC_FAR87950	NTC	66
57639828	NTC_FAR87950	NTC	43
57639829	NTC_FAR87950	NTC	69
57639830	NTC_FAR87950	NTC	48
57639831	NTC_FAR87950	NTC	65
57639832	NTC_FAR87950	NTC	66
57639833	NTC_FAR87950	NTC	65
57639834	NTC_FAR87950	NTC	75
57639835	NTC_FAR87950	NTC	49
57639836	NTC_FAR87950	NTC	54
57639837	NTC_FAR87950	NTC	28
57639838	NTC_FAR87950	NTC	67
57639839	NTC_FAR87950	NTC	106
57639840	NTC_FAR87950	NTC	129
57639841	NTC_FAR87950	NTC	41
57639842	NTC_FAR87950	NTC	70
57639843	NTC_FAR87950	NTC	98
57639844	NTC_FAR87950	NTC	43
57639845	NTC_FAR87950	NTC	78
57639846	NTC_FAR87950	NTC	131
57639847	NTC_FAR87950	NTC	50
57639848	NTC_FAR87950	NTC	80
57639849	NTC_FAR87950	NTC	72
57639850	NTC_FAR87950	NTC	63
57639851	NTC_FAR87950	NTC	115
57639852	NTC_FAR87950	NTC	96
57639853	NTC_FAR87950	NTC	79
57639854	NTC_FAR87950	NTC	65
57639855	NTC_FAR87950	NTC	53
57639856	NTC_FAR87950	NTC	83
57639857	NTC_FAR87950	NTC	54
57639858	NTC_FAR87950	NTC	71
57639859	NTC_FAR87950	NTC	54
57639860	NTC_FAR87950	NTC	38
57639861	NTC_FAR87950	NTC	26
57639862	NTC_FAR87950	NTC	66
57639863	NTC_FAR87950	NTC	29
57639864	NTC_FAR87950	NTC	79
57639865	NTC_FAR87950	NTC	124
57639866	NTC_FAR87950	NTC	77
57639867	NTC_FAR87950	NTC	102
57639868	NTC_FAR87950	NTC	138
57639869	NTC_FAR87950	NTC	61
57639870	NTC_FAR87950	NTC	69
57639871	NTC_FAR87950	NTC	32
57639872	NTC_FAR87950	NTC	63
57639873	NTC_FAR87950	NTC	88
57639874	NTC_FAR87950	NTC	89
57639875	NTC_FAR87950	NTC	142
57639876	NTC_FAR87950	NTC	91
57639877	NTC_FAR87950	NTC	55
57639878	NTC_FAR87950	NTC	120
57639879	NTC_FAR87950	NTC	83
57639880	NTC_FAR87950	NTC	38
57639881	NTC_FAR87950	NTC	81
57639882	NTC_FAR87950	NTC	46
57639883	NTC_FAR87950	NTC	86
57639884	NTC_FAR87950	NTC	54
57639885	NTC_FAR87950	NTC	84
57639886	NTC_FAR87950	NTC	55
57639887	NTC_FAR87950	NTC	66
57639888	NTC_FAR87950	NTC	133
57639889	NTC_FAR87950	NTC	83
57639890	NTC_FAR87950	NTC	56
57639891	NTC_FAR87950	NTC	48
57639892	NTC_FAR87950	NTC	66
57639893	NTC_FAR87950	NTC	77
57639894	NTC_FAR87950	NTC	75
57639895	NTC_FAR87950	NTC	28
57639896	NTC_FAR87950	NTC	76
57639897	NTC_FAR87950	NTC	67
57639898	NTC_FAR87950	NTC	53
57639899	NTC_FAR87950	NTC	153
57639900	NTC_FAR87950	NTC	129
57639901	NTC_FAR87950	NTC	54
57639902	NTC_FAR87950	NTC	51
57639903	NTC_FAR87950	NTC	141
57639904	NTC_FAR87950	NTC	41
57639905	NTC_FAR87950	NTC	49
57639906	NTC_FAR87950	NTC	43
57639907	NTC_FAR87950	NTC	144
57639908	NTC_FAR87950	NTC	49
57639909	NTC_FAR87950	NTC	108
57639910	NTC_FAR87950	NTC	72
57639911	NTC_FAR87950	NTC	60
57639912	NTC_FAR87950	NTC	127
57639913	NTC_FAR87950	NTC	42
57639914	NTC_FAR87950	NTC	83
57639915	NTC_FAR87950	NTC	54
57639916	NTC_FAR87950	NTC	71
57639917	NTC_FAR87950	NTC	54
57639918	NTC_FAR87950	NTC	73
57639919	NTC_FAR87950	NTC	38
57639920	NTC_FAR87950	NTC	79
57639921	NTC_FAR87950	NTC	124
57639922	NTC_FAR87950	NTC	89
57639923	NTC_FAR87950	NTC	102
57639924	NTC_FAR87950	NTC	32
57639925	NTC_FAR87950	NTC	148
57639926	NTC_FAR87950	NTC	75
57639927	NTC_FAR87950	NTC	49
57639928	NTC_FAR87950	NTC	51
57639929	NTC_FAR87950	NTC	82
57639930	NTC_FAR87950	NTC	50
57639931	NTC_FAR87950	NTC	52
57639932	NTC_FAR87950	NTC	75
57639933	NTC_FAR87950	NTC	31
57639934	NTC_FAR87950	NTC	134
57639935	NTC_FAR87950	NTC	110
57639936	NTC_FAR87950	NTC	152
57639937	NTC_FAR87950	NTC	113
57639938	NTC_FAR87950	NTC	110
57639939	NTC_FAR87950	NTC	53
57639940	NTC_FAR87950	NTC	28
57639941	NTC_FAR87950	NTC	17
57639942	NTC_FAR87950	NTC	125
57639943	NTC_FAR87950	NTC	113
57639944	NTC_FAR87950	NTC	39
57639945	NTC_FAR87950	NTC	20
57639946	NTC_FAR87950	NTC	40
57639947	NTC_FAR87950	NTC	46
57639948	NTC_FAR87950	NTC	64
57639949	NTC_FAR87950	NTC	84
57639950	NTC_FAR87950	NTC	32
57639951	NTC_FAR87950	NTC	109
57639952	NTC_FAR87950	NTC	53
57639953	NTC_FAR87950	NTC	92
57639954	NTC_FAR87950	NTC	53
57639955	NTC_FAR87950	NTC	80
57639956	NTC_FAR87950	NTC	65
57639957	NTC_FAR87950	NTC	74
57639958	NTC_FAR87950	NTC	73
57639959	NTC_FAR87950	NTC	24
57639960	NTC_FAR87950	NTC	45
57639961	NTC_FAR87950	NTC	117
57639962	NTC_FAR87950	NTC	44
57639963	NTC_FAR87950	NTC	46
57639964	NTC_FAR87950	NTC	131
57639965	NTC_FAR87950	NTC	59
57639966	NTC_FAR87950	NTC	155
57639967	NTC_FAR87950	NTC	60
57639968	NTC_FAR87950	NTC	48
57639969	NTC_FAR87950	NTC	64
57639970	NTC_FAR87950	NTC	95
57639971	NTC_FAR87950	NTC	30
57639972	NTC_FAR87950	NTC	71
57639973	NTC_FAR87950	NTC	73
57639974	NTC_FAR87950	NTC	35
57639975	NTC_FAR87950	NTC	65
57639976	NTC_FAR87950	NTC	36
57639977	NTC_FAR87950	NTC	53
57639978	NTC_FAR87950	NTC	130
57639979	NTC_FAR87950	NTC	45
57639980	NTC_FAR87950	NTC	174
57639981	NTC_FAR87950	NTC	81
57639982	NTC_FAR87950	NTC	53
57639983	NTC_FAR87950	NTC	92
57639984	NTC_FAR87950	NTC	86
57639985	NTC_FAR87950	NTC	33
57639986	NTC_FAR87950	NTC	136
57639987	NTC_FAR87950	NTC	106
57639988	NTC_FAR87950	NTC	55
57639989	NTC_FAR87950	NTC	245
57639990	NTC_FAR87950	NTC	131
57639991	NTC_FAR87950	NTC	239
57639992	NTC_FAR87950	NTC	159
57639993	NTC_FAR87950	NTC	79
57639994	NTC_FAR87950	NTC	86
57639995	NTC_FAR87950	NTC	86
57639996	NTC_FAR87950	NTC	104
57639997	NTC_FAR87950	NTC	130
57639998	NTC_FAR87950	NTC	105
57639999	NTC_FAR87950	NTC	36
57640000	NTC_FAR87950	NTC	65
57640001	NTC_FAR87950	NTC	50
57640002	NTC_FAR87950	NTC	55
57640003	NTC_FAR87950	NTC	103
57640004	NTC_FAR87950	NTC	183
57640005	NTC_FAR87950	NTC	160
57640006	NTC_FAR87950	NTC	89
57640007	NTC_FAR87950	NTC	225
57640008	NTC_FAR87950	NTC	153
57640009	NTC_FAR87950	NTC	72
57640010	NTC_FAR87950	NTC	34
57640011	NTC_FAR87950	NTC	54
57640012	NTC_FAR87950	NTC	95
57640013	NTC_FAR87950	NTC	127
57640014	NTC_FAR87950	NTC	168
57640015	NTC_FAR87950	NTC	74
57640016	NTC_FAR87950	NTC	131
57640017	NTC_FAR87950	NTC	137
57640018	NTC_FAR87950	NTC	23
57640019	NTC_FAR87950	NTC	101
57640020	NTC_FAR87950	NTC	47
57640021	NTC_FAR87950	NTC	178
57640022	NTC_FAR87950	NTC	51
57640023	NTC_FAR87950	NTC	86
57640024	NTC_FAR87950	NTC	71
57640025	NTC_FAR87950	NTC	52
57640026	NTC_FAR87950	NTC	97
57640027	NTC_FAR87950	NTC	41
57640028	NTC_FAR87950	NTC	114
57640029	NTC_FAR87950	NTC	112
57640030	NTC_FAR87950	NTC	163
57640031	NTC_FAR87950	NTC	46
57640032	NTC_FAR87950	NTC	52
57640033	NTC_FAR87950	NTC	108
57640034	NTC_FAR87950	NTC	119
57640035	NTC_FAR87950	NTC	55
57640036	NTC_FAR87950	NTC	132
57640037	NTC_FAR87950	NTC	42
57640038	NTC_FAR87950	NTC	37
57640039	NTC_FAR87950	NTC	117
57640040	NTC_FAR87950	NTC	77
57640041	NTC_FAR87950	NTC	66
57640042	NTC_FAR87950	NTC	175
57640043	NTC_FAR87950	NTC	114
57640044	NTC_FAR87950	NTC	51
57640045	NTC_FAR87950	NTC	59
57640046	NTC_FAR87950	NTC	116
57640047	NTC_FAR87950	NTC	50
57640048	NTC_FAR87950	NTC	139
57640049	NTC_FAR87950	NTC	78
57640050	NTC_FAR87950	NTC	167
57640051	NTC_FAR87950	NTC	110
57640052	NTC_FAR87950	NTC	127
57640053	NTC_FAR87950	NTC	28
57640054	NTC_FAR87950	NTC	101
57640055	NTC_FAR87950	NTC	45
57640056	NTC_FAR87950	NTC	137
57640057	NTC_FAR87950	NTC	116
57640058	NTC_FAR87950	NTC	20
57640059	NTC_FAR87950	NTC	116
57640060	NTC_FAR87950	NTC	71
57640061	NTC_FAR87950	NTC	169
57640062	NTC_FAR87950	NTC	143
57640063	NTC_FAR87950	NTC	146
57640064	NTC_FAR87950	NTC	81
57640065	NTC_FAR87950	NTC	51
57640066	NTC_FAR87950	NTC	110
57640067	NTC_FAR87950	NTC	69
57640068	NTC_FAR87950	NTC	57
57640069	NTC_FAR87950	NTC	122
57640070	NTC_FAR87950	NTC	91
57640071	NTC_FAR87950	NTC	77
57640072	NTC_FAR87950	NTC	68
57640073	NTC_FAR87950	NTC	59
57640074	NTC_FAR87950	NTC	91
57640075	NTC_FAR87950	NTC	18
57640076	NTC_FAR87950	NTC	144
57640077	NTC_FAR87950	NTC	38
57640078	NTC_FAR87950	NTC	102
57640079	NTC_FAR87950	NTC	135
57640080	NTC_FAR87950	NTC	92
57640081	NTC_FAR87950	NTC	42
57640082	NTC_FAR87950	NTC	159
57640083	NTC_FAR87950	NTC	127
57640084	NTC_FAR87950	NTC	82
57640085	NTC_FAR87950	NTC	37
57640086	NTC_FAR87950	NTC	161
57640087	NTC_FAR87950	NTC	84
57640088	NTC_FAR87950	NTC	48
57640089	NTC_FAR87950	NTC	47
57640090	NTC_FAR87950	NTC	93
57640091	NTC_FAR87950	NTC	45
57640092	NTC_FAR87950	NTC	68
57640093	NTC_FAR87950	NTC	104
57640094	NTC_FAR87950	NTC	62
57640095	NTC_FAR87950	NTC	116
57640096	NTC_FAR87950	NTC	49
57640097	NTC_FAR87950	NTC	33
57640098	NTC_FAR87950	NTC	158
57640099	NTC_FAR87950	NTC	61
57640100	NTC_FAR87950	NTC	48
57640101	NTC_FAR87950	NTC	96
57640102	NTC_FAR87950	NTC	96
57640103	NTC_FAR87950	NTC	83
57640104	NTC_FAR87950	NTC	74
57640105	NTC_FAR87950	NTC	105
57640106	NTC_FAR87950	NTC	92
57640107	NTC_FAR87950	NTC	96
57640108	NTC_FAR87950	NTC	48
57640109	NTC_FAR87950	NTC	111
57640110	NTC_FAR87950	NTC	79
57640111	NTC_FAR87950	NTC	104
57640112	NTC_FAR87950	NTC	64
57640113	NTC_FAR87950	NTC	95
57640114	NTC_FAR87950	NTC	129
57640115	NTC_FAR87950	NTC	56
57640116	NTC_FAR87950	NTC	131
57640117	NTC_FAR87950	NTC	148
57640118	NTC_FAR87950	NTC	38
57640119	NTC_FAR87950	NTC	52
57640120	NTC_FAR87950	NTC	37
57640121	NTC_FAR87950	NTC	45
57640122	NTC_FAR87950	NTC	26
57640123	NTC_FAR87950	NTC	190
57640124	NTC_FAR87950	NTC	62
57640125	NTC_FAR87950	NTC	77
57640126	NTC_FAR87950	NTC	70
57640127	NTC_FAR87950	NTC	105
57640128	NTC_FAR87950	NTC	79
57640129	NTC_FAR87950	NTC	66
57640130	NTC_FAR87950	NTC	156
57640131	NTC_FAR87950	NTC	32
57640132	NTC_FAR87950	NTC	119
57640133	NTC_FAR87950	NTC	71
57640134	NTC_FAR87950	NTC	81
57640135	NTC_FAR87950	NTC	100
57640136	NTC_FAR87950	NTC	71
57640137	NTC_FAR87950	NTC	95
57640138	NTC_FAR87950	NTC	97
57640139	NTC_FAR87950	NTC	74
57640140	NTC_FAR87950	NTC	19
57640141	NTC_FAR87950	NTC	85
57640142	NTC_FAR87950	NTC	41
57640143	NTC_FAR87950	NTC	67
57640144	NTC_FAR87950	NTC	135
57640145	NTC_FAR87950	NTC	66
57640146	NTC_FAR87950	NTC	35
57640147	NTC_FAR87950	NTC	100
57640148	NTC_FAR87950	NTC	118
57640149	NTC_FAR87950	NTC	74
57640150	NTC_FAR87950	NTC	55
57640151	NTC_FAR87950	NTC	106
57640152	NTC_FAR87950	NTC	97
57640153	NTC_FAR87950	NTC	100
57640154	NTC_FAR87950	NTC	95
57640155	NTC_FAR87950	NTC	151
57640156	NTC_FAR87950	NTC	115
57640157	NTC_FAR87950	NTC	235
57640158	NTC_FAR87950	NTC	96
57640159	NTC_FAR87950	NTC	69
57640160	NTC_FAR87950	NTC	61
57640161	NTC_FAR87950	NTC	93
57640162	NTC_FAR87950	NTC	48
57640163	NTC_FAR87950	NTC	189
57640164	NTC_FAR87950	NTC	188
57640165	NTC_FAR87950	NTC	81
57640166	NTC_FAR87950	NTC	62
57640167	NTC_FAR87950	NTC	188
57640168	NTC_FAR87950	NTC	119
57640169	NTC_FAR87950	NTC	10
57640170	NTC_FAR87950	NTC	52
57640171	NTC_FAR87950	NTC	108
57640172	NTC_FAR87950	NTC	93
57640173	NTC_FAR87950	NTC	108
57640174	NTC_FAR87950	NTC	128
57640175	NTC_FAR87950	NTC	53
57640176	NTC_FAR87950	NTC	54
57640177	NTC_FAR87950	NTC	61
57640178	NTC_FAR87950	NTC	36
57640179	NTC_FAR87950	NTC	141
57640180	NTC_FAR87950	NTC	43
57640181	NTC_FAR87950	NTC	57
57640182	NTC_FAR87950	NTC	31
57640183	NTC_FAR87950	NTC	122
57640184	NTC_FAR87950	NTC	36
57640185	NTC_FAR87950	NTC	128
57640186	NTC_FAR87950	NTC	61
57640187	NTC_FAR87950	NTC	169
57640188	NTC_FAR87950	NTC	61
57640189	NTC_FAR87950	NTC	74
57640190	NTC_FAR87950	NTC	199
57640191	NTC_FAR87950	NTC	51
57640192	NTC_FAR87950	NTC	133
57640193	NTC_FAR87950	NTC	62
57640194	NTC_FAR87950	NTC	130
57640195	NTC_FAR87950	NTC	52
57640196	NTC_FAR87950	NTC	78
57640197	NTC_FAR87950	NTC	67
57640198	NTC_FAR87950	NTC	135
57640199	NTC_FAR87950	NTC	107
57640200	NTC_FAR87950	NTC	93
57640201	NTC_FAR87950	NTC	120
57640202	NTC_FAR87950	NTC	105
57640203	NTC_FAR87950	NTC	201
57640204	NTC_FAR87950	NTC	37
57640205	NTC_FAR87950	NTC	40
57640206	NTC_FAR87950	NTC	88
57640207	NTC_FAR87950	NTC	77
57640208	NTC_FAR87950	NTC	74
57640209	NTC_FAR87950	NTC	90
57640210	NTC_FAR87950	NTC	57
57640211	NTC_FAR87950	NTC	160
57640212	NTC_FAR87950	NTC	117
57640213	NTC_FAR87950	NTC	51
57640214	NTC_FAR87950	NTC	67
57640215	NTC_FAR87950	NTC	175
57640216	NTC_FAR87950	NTC	24
57640217	NTC_FAR87950	NTC	7
57640218	NTC_FAR87950	NTC	134
57640219	NTC_FAR87950	NTC	74
57640220	NTC_FAR87950	NTC	33
57640221	NTC_FAR87950	NTC	66
57640222	NTC_FAR87950	NTC	113
57640223	NTC_FAR87950	NTC	48
57640224	NTC_FAR87950	NTC	106
57640225	NTC_FAR87950	NTC	54
57640226	NTC_FAR87950	NTC	124
57640227	NTC_FAR87950	NTC	144
57640228	NTC_FAR87950	NTC	164
57640229	NTC_FAR87950	NTC	105
57640230	NTC_FAR87950	NTC	29
57640231	NTC_FAR87950	NTC	48
57640232	NTC_FAR87950	NTC	134
57640233	NTC_FAR87950	NTC	127
57640234	NTC_FAR87950	NTC	40
57640235	NTC_FAR87950	NTC	40
57640236	NTC_FAR87950	NTC	65
57640237	NTC_FAR87950	NTC	65
57640238	NTC_FAR87950	NTC	74
57640239	NTC_FAR87950	NTC	72
57640240	NTC_FAR87950	NTC	34
57640241	NTC_FAR87950	NTC	65
57640242	NTC_FAR87950	NTC	159
57640243	NTC_FAR87950	NTC	95
57640244	NTC_FAR87950	NTC	206
57640245	NTC_FAR87950	NTC	45
57640246	NTC_FAR87950	NTC	163
57640247	NTC_FAR87950	NTC	57
57640248	NTC_FAR87950	NTC	92
57640249	NTC_FAR87950	NTC	41
57640250	NTC_FAR87950	NTC	138
57640251	NTC_FAR87950	NTC	139
57640252	NTC_FAR87950	NTC	109
57640253	NTC_FAR87950	NTC	65
57640254	NTC_FAR87950	NTC	81
57640255	NTC_FAR87950	NTC	47
57640256	NTC_FAR87950	NTC	38
57640257	NTC_FAR87950	NTC	35
57640258	NTC_FAR87950	NTC	134
57640259	NTC_FAR87950	NTC	145
57640260	NTC_FAR87950	NTC	45
57640261	NTC_FAR87950	NTC	54
57640262	NTC_FAR87950	NTC	160
57640263	NTC_FAR87950	NTC	65
57640264	NTC_FAR87950	NTC	44
57640265	NTC_FAR87950	NTC	34
57640266	NTC_FAR87950	NTC	135
57640267	NTC_FAR87950	NTC	8
57640268	NTC_FAR87950	NTC	120
57640269	NTC_FAR87950	NTC	82
57640270	NTC_FAR87950	NTC	127
57640271	NTC_FAR87950	NTC	191
57640272	NTC_FAR87950	NTC	113
57640273	NTC_FAR87950	NTC	94
57640274	NTC_FAR87950	NTC	133
57640275	NTC_FAR87950	NTC	52
57640276	NTC_FAR87950	NTC	44
57640277	NTC_FAR87950	NTC	100
57640278	NTC_FAR87950	NTC	9
57640279	NTC_FAR87950	NTC	68
57640280	NTC_FAR87950	NTC	186
57640281	NTC_FAR87950	NTC	87
57640282	NTC_FAR87950	NTC	152
57640283	NTC_FAR87950	NTC	88
57640284	NTC_FAR87950	NTC	60
57640285	NTC_FAR87950	NTC	61
57640286	NTC_FAR87950	NTC	105
57640287	NTC_FAR87950	NTC	144
57640288	NTC_FAR87950	NTC	56
57640289	NTC_FAR87950	NTC	210
57640290	NTC_FAR87950	NTC	82
57640291	NTC_FAR87950	NTC	107
57640292	NTC_FAR87950	NTC	99
57640293	NTC_FAR87950	NTC	116
57640294	NTC_FAR87950	NTC	89
57640295	NTC_FAR87950	NTC	96
57640296	NTC_FAR87950	NTC	51
57640297	NTC_FAR87950	NTC	102
57640298	NTC_FAR87950	NTC	79
57640299	NTC_FAR87950	NTC	103
57640300	NTC_FAR87950	NTC	74
57640301	NTC_FAR87950	NTC	86
57640302	NTC_FAR87950	NTC	104
57640303	NTC_FAR87950	NTC	86
57640304	NTC_FAR87950	NTC	42
57640305	NTC_FAR87950	NTC	74
57640306	NTC_FAR87950	NTC	76
57640307	NTC_FAR87950	NTC	43
57640308	NTC_FAR87950	NTC	80
57640309	NTC_FAR87950	NTC	100
57640310	NTC_FAR87950	NTC	26
57640311	NTC_FAR87950	NTC	193
57640312	NTC_FAR87950	NTC	154
57640313	NTC_FAR87950	NTC	45
57640314	NTC_FAR87950	NTC	103
57640315	NTC_FAR87950	NTC	50
57640316	NTC_FAR87950	NTC	55
57640317	NTC_FAR87950	NTC	152
57640318	NTC_FAR87950	NTC	146
57640319	NTC_FAR87950	NTC	76
57640320	NTC_FAR87950	NTC	125
57640321	NTC_FAR87950	NTC	141
57640322	NTC_FAR87950	NTC	104
57640323	NTC_FAR87950	NTC	60
57640324	NTC_FAR87950	NTC	89
57640325	NTC_FAR87950	NTC	46
57640326	NTC_FAR87950	NTC	96
57640327	NTC_FAR87950	NTC	89
57640328	NTC_FAR87950	NTC	35
57640329	NTC_FAR87950	NTC	49
57640330	NTC_FAR87950	NTC	28
57640331	NTC_FAR87950	NTC	91
57640332	NTC_FAR87950	NTC	101
57640333	NTC_FAR87950	NTC	131
57640334	NTC_FAR87950	NTC	144
57640335	NTC_FAR87950	NTC	101
57640336	NTC_FAR87950	NTC	61
57640337	NTC_FAR87950	NTC	66
57640338	NTC_FAR87950	NTC	85
57640339	NTC_FAR87950	NTC	76
57640340	NTC_FAR87950	NTC	103
57640341	NTC_FAR87950	NTC	89
57640342	NTC_FAR87950	NTC	71
57640343	NTC_FAR87950	NTC	96
57640344	NTC_FAR87950	NTC	179
57640345	NTC_FAR87950	NTC	88
57640346	NTC_FAR87950	NTC	157
57640347	NTC_FAR87950	NTC	22
57640348	NTC_FAR87950	NTC	46
57640349	NTC_FAR87950	NTC	62
57640350	NTC_FAR87950	NTC	178
57640351	NTC_FAR87950	NTC	57
57640352	NTC_FAR87950	NTC	129
57640353	NTC_FAR87950	NTC	77
57640354	NTC_FAR87950	NTC	42
57640355	NTC_FAR87950	NTC	114
57640356	NTC_FAR87950	NTC	135
57640357	NTC_FAR87950	NTC	152
57640358	NTC_FAR87950	NTC	58
57640359	NTC_FAR87950	NTC	42
57640360	NTC_FAR87950	NTC	124
57640361	NTC_FAR87950	NTC	40
57640362	NTC_FAR87950	NTC	51
57640363	NTC_FAR87950	NTC	15
57640364	NTC_FAR87950	NTC	97
57640365	NTC_FAR87950	NTC	67
57640366	NTC_FAR87950	NTC	146
57640367	NTC_FAR87950	NTC	139
57640368	NTC_FAR87950	NTC	85
57640369	NTC_FAR87950	NTC	67
57640370	NTC_FAR87950	NTC	35
57640371	NTC_FAR87950	NTC	64
57640372	NTC_FAR87950	NTC	77
57640373	NTC_FAR87950	NTC	257
57640374	NTC_FAR87950	NTC	45
57640375	NTC_FAR87950	NTC	43
57640376	NTC_FAR87950	NTC	46
57640377	NTC_FAR87950	NTC	99
57640378	NTC_FAR87950	NTC	75
57640379	NTC_FAR87950	NTC	96
57640380	NTC_FAR87950	NTC	129
57640381	NTC_FAR87950	NTC	60
57640382	NTC_FAR87950	NTC	63
57640383	NTC_FAR87950	NTC	45
57640384	NTC_FAR87950	NTC	178
57640385	NTC_FAR87950	NTC	69
57640386	NTC_FAR87950	NTC	61
57640387	NTC_FAR87950	NTC	17
57640388	NTC_FAR87950	NTC	79
57640389	NTC_FAR87950	NTC	34
57640390	NTC_FAR87950	NTC	52
57640391	NTC_FAR87950	NTC	33
57640392	NTC_FAR87950	NTC	77
57640393	NTC_FAR87950	NTC	26
57640394	NTC_FAR87950	NTC	131
57640395	NTC_FAR87950	NTC	55
57640396	NTC_FAR87950	NTC	93
57640397	NTC_FAR87950	NTC	105
57640398	NTC_FAR87950	NTC	114
57640399	NTC_FAR87950	NTC	51
57640400	NTC_FAR87950	NTC	221
57640401	NTC_FAR87950	NTC	84
57640402	NTC_FAR87950	NTC	152
57640403	NTC_FAR87950	NTC	95
57640404	NTC_FAR87950	NTC	234
57640405	NTC_FAR87950	NTC	112
57640406	NTC_FAR87950	NTC	40
57640407	NTC_FAR87950	NTC	55
57640408	NTC_FAR87950	NTC	69
57640409	NTC_FAR87950	NTC	97
57640410	NTC_FAR87950	NTC	42
57640411	NTC_FAR87950	NTC	55
57640412	NTC_FAR87950	NTC	30
57640413	NTC_FAR87950	NTC	193
57640414	NTC_FAR87950	NTC	104
57640415	NTC_FAR87950	NTC	152
57640416	NTC_FAR87950	NTC	144
57640417	NTC_FAR87950	NTC	80
57640418	NTC_FAR87950	NTC	74
57640419	NTC_FAR87950	NTC	50
57640420	NTC_FAR87950	NTC	117
57640421	NTC_FAR87950	NTC	9
57640422	NTC_FAR87950	NTC	143
57640423	NTC_FAR87950	NTC	78
57640424	NTC_FAR87950	NTC	80
57640425	NTC_FAR87950	NTC	97
57640426	NTC_FAR87950	NTC	135
57640427	NTC_FAR87950	NTC	72
57640428	NTC_FAR87950	NTC	81
57640429	NTC_FAR87950	NTC	102
57640430	NTC_FAR87950	NTC	122
57640431	NTC_FAR87950	NTC	128
57640432	NTC_FAR87950	NTC	10
57640433	NTC_FAR87950	NTC	65
57640434	NTC_FAR87950	NTC	124
57640435	NTC_FAR87950	NTC	171
57640436	NTC_FAR87950	NTC	68
57640437	NTC_FAR87950	NTC	84
57640438	NTC_FAR87950	NTC	81
57640439	NTC_FAR87950	NTC	97
57640440	NTC_FAR87950	NTC	59
57640441	NTC_FAR87950	NTC	56
57640442	NTC_FAR87950	NTC	61
57640443	NTC_FAR87950	NTC	29
57640444	NTC_FAR87950	NTC	51
57640445	NTC_FAR87950	NTC	177
57640446	NTC_FAR87950	NTC	217
57640447	NTC_FAR87950	NTC	163
57640448	NTC_FAR87950	NTC	43
57640449	NTC_FAR87950	NTC	27
57640450	NTC_FAR87950	NTC	183
57640451	NTC_FAR87950	NTC	50
57640452	NTC_FAR87950	NTC	123
57640453	NTC_FAR87950	NTC	47
57640454	NTC_FAR87950	NTC	65
57640455	NTC_FAR87950	NTC	114
57640456	NTC_FAR87950	NTC	135
57640457	NTC_FAR87950	NTC	161
57640458	NTC_FAR87950	NTC	104
57640459	NTC_FAR87950	NTC	166
57640460	NTC_FAR87950	NTC	66
57640461	NTC_FAR87950	NTC	105
57640462	NTC_FAR87950	NTC	90
57640463	NTC_FAR87950	NTC	70
57640464	NTC_FAR87950	NTC	42
57640465	NTC_FAR87950	NTC	76
57640466	NTC_FAR87950	NTC	115
57640467	NTC_FAR87950	NTC	100
57640468	NTC_FAR87950	NTC	27
57640469	NTC_FAR87950	NTC	132
57640470	NTC_FAR87950	NTC	93
57640471	NTC_FAR87950	NTC	78
57640472	NTC_FAR87950	NTC	68
57640473	NTC_FAR87950	NTC	152
57640474	NTC_FAR87950	NTC	62
57640475	NTC_FAR87950	NTC	54
57640476	NTC_FAR87950	NTC	66
57640477	NTC_FAR87950	NTC	155
57640478	NTC_FAR87950	NTC	59
57640479	NTC_FAR87950	NTC	68
57640480	NTC_FAR87950	NTC	66
57640481	NTC_FAR87950	NTC	72
57640482	NTC_FAR87950	NTC	80
57640483	NTC_FAR87950	NTC	223
57640484	NTC_FAR87950	NTC	234
57640485	NTC_FAR87950	NTC	103
57640486	NTC_FAR87950	NTC	138
57640487	NTC_FAR87950	NTC	66
57640488	NTC_FAR87950	NTC	50
57640489	NTC_FAR87950	NTC	180
57640490	NTC_FAR87950	NTC	142
57640491	NTC_FAR87950	NTC	97
57640492	NTC_FAR87950	NTC	79
57640493	NTC_FAR87950	NTC	64
57640494	NTC_FAR87950	NTC	24
57640495	NTC_FAR87950	NTC	39
57640496	NTC_FAR87950	NTC	57
57640497	NTC_FAR87950	NTC	68
57640498	NTC_FAR87950	NTC	48
57640499	NTC_FAR87950	NTC	121
57640500	NTC_FAR87950	NTC	177
57640501	NTC_FAR87950	NTC	82
57640502	NTC_FAR87950	NTC	105
57640503	NTC_FAR87950	NTC	82
57640504	NTC_FAR87950	NTC	116
57640505	NTC_FAR87950	NTC	107
57640506	NTC_FAR87950	NTC	57
57640507	NTC_FAR87950	NTC	11
57640508	NTC_FAR87950	NTC	106
57640509	NTC_FAR87950	NTC	45
57640510	NTC_FAR87950	NTC	35
57640511	NTC_FAR87950	NTC	68
57640512	NTC_FAR87950	NTC	122
57640513	NTC_FAR87950	NTC	73
57640514	NTC_FAR87950	NTC	106
57640515	NTC_FAR87950	NTC	100
57640516	NTC_FAR87950	NTC	125
57640517	NTC_FAR87950	NTC	109
57640518	NTC_FAR87950	NTC	63
57640519	NTC_FAR87950	NTC	57
57640520	NTC_FAR87950	NTC	27
57640521	NTC_FAR87950	NTC	82
57640522	NTC_FAR87950	NTC	123
57640523	NTC_FAR87950	NTC	60
57640524	NTC_FAR87950	NTC	41
57640525	NTC_FAR87950	NTC	109
57640526	NTC_FAR87950	NTC	60
57640527	NTC_FAR87950	NTC	48
57640528	NTC_FAR87950	NTC	110
57640529	NTC_FAR87950	NTC	214
57640530	NTC_FAR87950	NTC	107
57640531	NTC_FAR87950	NTC	70
57640532	NTC_FAR87950	NTC	130
57640533	NTC_FAR87950	NTC	53
57640534	NTC_FAR87950	NTC	73
57640535	NTC_FAR87950	NTC	114
57640536	NTC_FAR87950	NTC	170
57640537	NTC_FAR87950	NTC	79
57640538	NTC_FAR87950	NTC	76
57640539	NTC_FAR87950	NTC	135
57640540	NTC_FAR87950	NTC	153
57640541	NTC_FAR87950	NTC	68
57640542	NTC_FAR87950	NTC	66
57640543	NTC_FAR87950	NTC	59
57640544	NTC_FAR87950	NTC	60
57640545	NTC_FAR87950	NTC	83
57640546	NTC_FAR87950	NTC	112
57640547	NTC_FAR87950	NTC	65
57640548	NTC_FAR87950	NTC	79
57640549	NTC_FAR87950	NTC	103
57640550	NTC_FAR87950	NTC	106
57640551	NTC_FAR87950	NTC	85
57640552	NTC_FAR87950	NTC	24
57640553	NTC_FAR87950	NTC	76
57640554	NTC_FAR87950	NTC	22
57640555	NTC_FAR87950	NTC	120
57640556	NTC_FAR87950	NTC	130
57640557	NTC_FAR87950	NTC	71
57640558	NTC_FAR87950	NTC	88
57640559	NTC_FAR87950	NTC	77
57640560	NTC_FAR87950	NTC	68
57640561	NTC_FAR87950	NTC	127
57640562	NTC_FAR87950	NTC	135
57640563	NTC_FAR87950	NTC	171
57640564	NTC_FAR87950	NTC	100
57640565	NTC_FAR87950	NTC	56
57640566	NTC_FAR87950	NTC	124
57640567	NTC_FAR87950	NTC	52
57640568	NTC_FAR87950	NTC	161
57640569	NTC_FAR87950	NTC	50
57640570	NTC_FAR87950	NTC	137
57640571	NTC_FAR87950	NTC	158
57640572	NTC_FAR87950	NTC	62
57640573	NTC_FAR87950	NTC	52
57640574	NTC_FAR87950	NTC	166
57640575	NTC_FAR87950	NTC	83
57640576	NTC_FAR87950	NTC	74
57640577	NTC_FAR87950	NTC	76
57640578	NTC_FAR87950	NTC	69
57640579	NTC_FAR87950	NTC	35
57640580	NTC_FAR87950	NTC	62
57640581	NTC_FAR87950	NTC	98
57640582	NTC_FAR87950	NTC	57
57640583	NTC_FAR87950	NTC	137
57640584	NTC_FAR87950	NTC	108
57640585	NTC_FAR87950	NTC	77
57640586	NTC_FAR87950	NTC	24
57640587	NTC_FAR87950	NTC	70
57640588	NTC_FAR87950	NTC	121
57640589	NTC_FAR87950	NTC	80
57640590	NTC_FAR87950	NTC	43
57640591	NTC_FAR87950	NTC	47
57640592	NTC_FAR87950	NTC	247
57640593	NTC_FAR87950	NTC	48
57640594	NTC_FAR87950	NTC	117
57640595	NTC_FAR87950	NTC	28
57640596	NTC_FAR87950	NTC	102
57640597	NTC_FAR87950	NTC	122
57640598	NTC_FAR87950	NTC	54
57640599	NTC_FAR87950	NTC	56
57640600	NTC_FAR87950	NTC	163
57640601	NTC_FAR87950	NTC	43
57640602	NTC_FAR87950	NTC	103
57640603	NTC_FAR87950	NTC	67
57640604	NTC_FAR87950	NTC	112
57640605	NTC_FAR87950	NTC	51
57640606	NTC_FAR87950	NTC	38
57640607	NTC_FAR87950	NTC	135
57640608	NTC_FAR87950	NTC	52
57640609	NTC_FAR87950	NTC	50
57640610	NTC_FAR87950	NTC	69
57640611	NTC_FAR87950	NTC	58
57640612	NTC_FAR87950	NTC	96
57640613	NTC_FAR87950	NTC	57
57640614	NTC_FAR87950	NTC	118
57640615	NTC_FAR87950	NTC	187
57640616	NTC_FAR87950	NTC	226
57640617	NTC_FAR87950	NTC	43
57640618	NTC_FAR87950	NTC	74
57640619	NTC_FAR87950	NTC	30
57640620	NTC_FAR87950	NTC	126
57640621	NTC_FAR87950	NTC	38
57640622	NTC_FAR87950	NTC	78
57640623	NTC_FAR87950	NTC	62
57640624	NTC_FAR87950	NTC	108
57640625	NTC_FAR87950	NTC	162
57640626	NTC_FAR87950	NTC	49
57640627	NTC_FAR87950	NTC	69
57640628	NTC_FAR87950	NTC	201
57640629	NTC_FAR87950	NTC	59
57640630	NTC_FAR87950	NTC	93
57640631	NTC_FAR87950	NTC	163
57640632	NTC_FAR87950	NTC	54
57640633	NTC_FAR87950	NTC	87
57640634	NTC_FAR87950	NTC	70
57640635	NTC_FAR87950	NTC	60
57640636	NTC_FAR87950	NTC	82
57640637	NTC_FAR87950	NTC	56
57640638	NTC_FAR87950	NTC	120
57640639	NTC_FAR87950	NTC	40
57640640	NTC_FAR87950	NTC	75
57640641	NTC_FAR87950	NTC	34
57640642	NTC_FAR87950	NTC	104
57640643	NTC_FAR87950	NTC	54
57640644	NTC_FAR87950	NTC	131
57640645	NTC_FAR87950	NTC	140
57640646	NTC_FAR87950	NTC	112
57640647	NTC_FAR87950	NTC	39
57640648	NTC_FAR87950	NTC	197
57640649	NTC_FAR87950	NTC	71
57640650	NTC_FAR87950	NTC	48
57640651	NTC_FAR87950	NTC	137
57640652	NTC_FAR87950	NTC	50
57640653	NTC_FAR87950	NTC	99
57640654	NTC_FAR87950	NTC	91
57640655	NTC_FAR87950	NTC	45
57640656	NTC_FAR87950	NTC	58
57640657	NTC_FAR87950	NTC	40
57640658	NTC_FAR87950	NTC	47
57640659	NTC_FAR87950	NTC	49
57640660	NTC_FAR87950	NTC	59
57640661	NTC_FAR87950	NTC	65
57640662	NTC_FAR87950	NTC	61
57640663	NTC_FAR87950	NTC	133
57640664	NTC_FAR87950	NTC	76
57640665	NTC_FAR87950	NTC	84
57640666	NTC_FAR87950	NTC	93
57640667	NTC_FAR87950	NTC	64
57640668	NTC_FAR87950	NTC	130
57640669	NTC_FAR87950	NTC	93
57640670	NTC_FAR87950	NTC	65
57640671	NTC_FAR87950	NTC	115
57640672	NTC_FAR87950	NTC	186
57640673	NTC_FAR87950	NTC	222
57640674	NTC_FAR87950	NTC	44
57640675	NTC_FAR87950	NTC	67
57640676	NTC_FAR87950	NTC	96
57640677	NTC_FAR87950	NTC	113
57640678	NTC_FAR87950	NTC	54
57640679	NTC_FAR87950	NTC	61
57640680	NTC_FAR87950	NTC	59
57640681	NTC_FAR87950	NTC	94
57640682	NTC_FAR87950	NTC	35
57640683	NTC_FAR87950	NTC	29
57640684	NTC_FAR87950	NTC	91
57640685	NTC_FAR87950	NTC	47
57640686	NTC_FAR87950	NTC	49
57640687	NTC_FAR87950	NTC	103
57640688	NTC_FAR87950	NTC	132
57640689	NTC_FAR87950	NTC	46
57640690	NTC_FAR87950	NTC	149
57640691	NTC_FAR87950	NTC	97
57640692	NTC_FAR87950	NTC	18
57640693	NTC_FAR87950	NTC	35
57640694	NTC_FAR87950	NTC	71
57640695	NTC_FAR87950	NTC	159
57640696	NTC_FAR87950	NTC	150
57640697	NTC_FAR87950	NTC	73
57640698	NTC_FAR87950	NTC	77
57640699	NTC_FAR87950	NTC	93
57640700	NTC_FAR87950	NTC	65
57640701	NTC_FAR87950	NTC	142
57640702	NTC_FAR87950	NTC	81
57640703	NTC_FAR87950	NTC	131
57640704	NTC_FAR87950	NTC	247
57640705	NTC_FAR87950	NTC	116
57640706	NTC_FAR87950	NTC	153
57640707	NTC_FAR87950	NTC	46
57640708	NTC_FAR87950	NTC	75
57640709	NTC_FAR87950	NTC	89
57640710	NTC_FAR87950	NTC	73
57640711	NTC_FAR87950	NTC	68
57640712	NTC_FAR87950	NTC	128
57640713	NTC_FAR87950	NTC	72
57640714	NTC_FAR87950	NTC	84
57640715	NTC_FAR87950	NTC	63
57640716	NTC_FAR87950	NTC	142
57640717	NTC_FAR87950	NTC	34
57640718	NTC_FAR87950	NTC	38
57640719	NTC_FAR87950	NTC	151
57640720	NTC_FAR87950	NTC	145
57640721	NTC_FAR87950	NTC	60
57640722	NTC_FAR87950	NTC	178
57640723	NTC_FAR87950	NTC	65
57640724	NTC_FAR87950	NTC	129
57640725	NTC_FAR87950	NTC	8
57640726	NTC_FAR87950	NTC	63
57640727	NTC_FAR87950	NTC	156
57640728	NTC_FAR87950	NTC	77
57640729	NTC_FAR87950	NTC	81
57640730	NTC_FAR87950	NTC	28
57640731	NTC_FAR87950	NTC	87
57640732	NTC_FAR87950	NTC	62
57640733	NTC_FAR87950	NTC	49
57640734	NTC_FAR87950	NTC	93
57640735	NTC_FAR87950	NTC	200
57640736	NTC_FAR87950	NTC	17
57640737	NTC_FAR87950	NTC	57
57640738	NTC_FAR87950	NTC	47
57640739	NTC_FAR87950	NTC	72
57640740	NTC_FAR87950	NTC	118
57640741	NTC_FAR87950	NTC	109
57640742	NTC_FAR87950	NTC	63
57640743	NTC_FAR87950	NTC	75
57640744	NTC_FAR87950	NTC	106
57640745	NTC_FAR87950	NTC	149
57640746	NTC_FAR87950	NTC	50
57640747	NTC_FAR87950	NTC	118
57640748	NTC_FAR87950	NTC	91
57640749	NTC_FAR87950	NTC	177
57640750	NTC_FAR87950	NTC	62
57640751	NTC_FAR87950	NTC	89
57640752	NTC_FAR87950	NTC	88
57640753	NTC_FAR87950	NTC	91
57640754	NTC_FAR87950	NTC	40
57640755	NTC_FAR87950	NTC	79
57640756	NTC_FAR87950	NTC	142
57640757	NTC_FAR87950	NTC	147
57640758	NTC_FAR87950	NTC	68
57640759	NTC_FAR87950	NTC	62
57640760	NTC_FAR87950	NTC	57
57640761	NTC_FAR87950	NTC	124
57640762	NTC_FAR87950	NTC	40
57640763	NTC_FAR87950	NTC	81
57640764	NTC_FAR87950	NTC	47
57640765	NTC_FAR87950	NTC	95
57640766	NTC_FAR87950	NTC	54
57640767	NTC_FAR87950	NTC	58
57640768	NTC_FAR87950	NTC	71
57640769	NTC_FAR87950	NTC	93
57640770	NTC_FAR87950	NTC	53
57640771	NTC_FAR87950	NTC	97
57640772	NTC_FAR87950	NTC	117
57640773	NTC_FAR87950	NTC	115
57640774	NTC_FAR87950	NTC	51
57640775	NTC_FAR87950	NTC	101
57640776	NTC_FAR87950	NTC	84
57640777	NTC_FAR87950	NTC	39
57640778	NTC_FAR87950	NTC	82
57640779	NTC_FAR87950	NTC	161
57640780	NTC_FAR87950	NTC	40
57640781	NTC_FAR87950	NTC	59
57640782	NTC_FAR87950	NTC	106
57640783	NTC_FAR87950	NTC	70
57640784	NTC_FAR87950	NTC	110
57640785	NTC_FAR87950	NTC	187
57640786	NTC_FAR87950	NTC	53
57640787	NTC_FAR87950	NTC	86
57640788	NTC_FAR87950	NTC	142
57640789	NTC_FAR87950	NTC	151
57640790	NTC_FAR87950	NTC	64
57640791	NTC_FAR87950	NTC	226
57640792	NTC_FAR87950	NTC	61
57640793	NTC_FAR87950	NTC	84
57640794	NTC_FAR87950	NTC	50
57640795	NTC_FAR87950	NTC	95
57640796	NTC_FAR87950	NTC	96
57640797	NTC_FAR87950	NTC	138
57640798	NTC_FAR87950	NTC	49
57640799	NTC_FAR87950	NTC	62
57640800	NTC_FAR87950	NTC	48
57640801	NTC_FAR87950	NTC	58
57640802	NTC_FAR87950	NTC	151
57640803	NTC_FAR87950	NTC	122
57640804	NTC_FAR87950	NTC	163
57640805	NTC_FAR87950	NTC	31
57640806	NTC_FAR87950	NTC	51
57640807	NTC_FAR87950	NTC	102
57640808	NTC_FAR87950	NTC	70
57640809	NTC_FAR87950	NTC	73
57640810	NTC_FAR87950	NTC	157
57640811	NTC_FAR87950	NTC	58
57640812	NTC_FAR87950	NTC	118
57640813	NTC_FAR87950	NTC	134
57640814	NTC_FAR87950	NTC	152
57640815	NTC_FAR87950	NTC	174
57640816	NTC_FAR87950	NTC	55
57640817	NTC_FAR87950	NTC	57
57640818	NTC_FAR87950	NTC	97
57640819	NTC_FAR87950	NTC	72
57640820	NTC_FAR87950	NTC	86
57640821	NTC_FAR87950	NTC	153
57640822	NTC_FAR87950	NTC	92
57640823	NTC_FAR87950	NTC	132
57640824	NTC_FAR87950	NTC	73
57640825	NTC_FAR87950	NTC	53
57640826	NTC_FAR87950	NTC	230
57640827	NTC_FAR87950	NTC	57
57640828	NTC_FAR87950	NTC	46
57640829	NTC_FAR87950	NTC	87
57640830	NTC_FAR87950	NTC	182
57640831	NTC_FAR87950	NTC	76
57640832	NTC_FAR87950	NTC	123
57640833	NTC_FAR87950	NTC	45
57640834	NTC_FAR87950	NTC	48
57640835	NTC_FAR87950	NTC	30
57640836	NTC_FAR87950	NTC	60
57640837	NTC_FAR87950	NTC	42
57640838	NTC_FAR87950	NTC	89
57640839	NTC_FAR87950	NTC	9
57640840	NTC_FAR87950	NTC	150
57640841	NTC_FAR87950	NTC	76
57640842	NTC_FAR87950	NTC	135
57640843	NTC_FAR87950	NTC	58
57640844	NTC_FAR87950	NTC	137
57640845	NTC_FAR87950	NTC	129
57640846	NTC_FAR87950	NTC	102
57640847	NTC_FAR87950	NTC	62
57640848	NTC_FAR87950	NTC	201
57640849	NTC_FAR87950	NTC	139
57640850	NTC_FAR87950	NTC	170
57640851	NTC_FAR87950	NTC	57
57640852	NTC_FAR87950	NTC	98
57640853	NTC_FAR87950	NTC	158
57640854	NTC_FAR87950	NTC	55
57640855	NTC_FAR87950	NTC	26
57640856	NTC_FAR87950	NTC	128
57640857	NTC_FAR87950	NTC	94
57640858	NTC_FAR87950	NTC	37
57640859	NTC_FAR87950	NTC	122
57640860	NTC_FAR87950	NTC	47
57640861	NTC_FAR87950	NTC	80
57640862	NTC_FAR87950	NTC	99
57640863	NTC_FAR87950	NTC	80
57640864	NTC_FAR87950	NTC	157
57640865	NTC_FAR87950	NTC	93
57640866	NTC_FAR87950	NTC	60
57640867	NTC_FAR87950	NTC	77
57640868	NTC_FAR87950	NTC	104
57640869	NTC_FAR87950	NTC	127
57640870	NTC_FAR87950	NTC	58
57640871	NTC_FAR87950	NTC	138
57640872	NTC_FAR87950	NTC	108
57640873	NTC_FAR87950	NTC	125
57640874	NTC_FAR87950	NTC	79
57640875	NTC_FAR87950	NTC	76
57640876	NTC_FAR87950	NTC	90
57640877	NTC_FAR87950	NTC	113
57640878	NTC_FAR87950	NTC	97
57640879	NTC_FAR87950	NTC	52
57640880	NTC_FAR87950	NTC	121
57640881	NTC_FAR87950	NTC	75
57640882	NTC_FAR87950	NTC	85
57640883	NTC_FAR87950	NTC	108
57640884	NTC_FAR87950	NTC	137
57640885	NTC_FAR87950	NTC	99
57640886	NTC_FAR87950	NTC	107
57640887	NTC_FAR87950	NTC	131
57640888	NTC_FAR87950	NTC	92
57640889	NTC_FAR87950	NTC	64
57640890	NTC_FAR87950	NTC	104
57640891	NTC_FAR87950	NTC	107
57640892	NTC_FAR87950	NTC	69
57640893	NTC_FAR87950	NTC	57
57640894	NTC_FAR87950	NTC	82
57640895	NTC_FAR87950	NTC	64
57640896	NTC_FAR87950	NTC	67
57640897	NTC_FAR87950	NTC	22
57640898	NTC_FAR87950	NTC	129
57640899	NTC_FAR87950	NTC	122
57640900	NTC_FAR87950	NTC	93
57640901	NTC_FAR87950	NTC	78
57640902	NTC_FAR87950	NTC	53
57640903	NTC_FAR87950	NTC	105
57640904	NTC_FAR87950	NTC	195
57640905	NTC_FAR87950	NTC	73
57640906	NTC_FAR87950	NTC	67
57640907	NTC_FAR87950	NTC	136
57640908	NTC_FAR87950	NTC	125
57640909	NTC_FAR87950	NTC	78
57640910	NTC_FAR87950	NTC	71
57640911	NTC_FAR87950	NTC	46
57640912	NTC_FAR87950	NTC	23
57640913	NTC_FAR87950	NTC	154
57640914	NTC_FAR87950	NTC	170
57640915	NTC_FAR87950	NTC	61
57640916	NTC_FAR87950	NTC	50
57640917	NTC_FAR87950	NTC	16
57640918	NTC_FAR87950	NTC	53
57640919	NTC_FAR87950	NTC	39
57640920	NTC_FAR87950	NTC	36
57640921	NTC_FAR87950	NTC	43
57640922	NTC_FAR87950	NTC	76
57640923	NTC_FAR87950	NTC	120
57640924	NTC_FAR87950	NTC	92
57640925	NTC_FAR87950	NTC	70
57640926	NTC_FAR87950	NTC	53
57640927	NTC_FAR87950	NTC	221
57640928	NTC_FAR87950	NTC	51
57640929	NTC_FAR87950	NTC	121
57640930	NTC_FAR87950	NTC	71
57640931	NTC_FAR87950	NTC	53
57640932	NTC_FAR87950	NTC	87
57640933	NTC_FAR87950	NTC	107
57640934	NTC_FAR87950	NTC	110
57640935	NTC_FAR87950	NTC	20
57640936	NTC_FAR87950	NTC	48
57640937	NTC_FAR87950	NTC	97
57640938	NTC_FAR87950	NTC	94
57640939	NTC_FAR87950	NTC	99
57640940	NTC_FAR87950	NTC	161
57640941	NTC_FAR87950	NTC	105
57640942	NTC_FAR87950	NTC	34
57640943	NTC_FAR87950	NTC	68
57640944	NTC_FAR87950	NTC	74
57640945	NTC_FAR87950	NTC	96
57640946	NTC_FAR87950	NTC	46
57640947	NTC_FAR87950	NTC	70
57640948	NTC_FAR87950	NTC	110
57640949	NTC_FAR87950	NTC	46
57640950	NTC_FAR87950	NTC	131
57640951	NTC_FAR87950	NTC	129
57640952	NTC_FAR87950	NTC	213
57640953	NTC_FAR87950	NTC	64
57640954	NTC_FAR87950	NTC	97
57640955	NTC_FAR87950	NTC	116
57640956	NTC_FAR87950	NTC	167
57640957	NTC_FAR87950	NTC	69
57640958	NTC_FAR87950	NTC	54
57640959	NTC_FAR87950	NTC	48
57640960	NTC_FAR87950	NTC	42
57640961	NTC_FAR87950	NTC	91
57640962	NTC_FAR87950	NTC	103
57640963	NTC_FAR87950	NTC	143
57640964	NTC_FAR87950	NTC	155
57640965	NTC_FAR87950	NTC	70
57640966	NTC_FAR87950	NTC	132
57640967	NTC_FAR87950	NTC	74
57640968	NTC_FAR87950	NTC	127
57640969	NTC_FAR87950	NTC	18
57640970	NTC_FAR87950	NTC	90
57640971	NTC_FAR87950	NTC	125
57640972	NTC_FAR87950	NTC	97
57640973	NTC_FAR87950	NTC	52
57640974	NTC_FAR87950	NTC	153
57640975	NTC_FAR87950	NTC	213
57640976	NTC_FAR87950	NTC	37
57640977	NTC_FAR87950	NTC	65
57640978	NTC_FAR87950	NTC	109
57640979	NTC_FAR87950	NTC	292
57640980	NTC_FAR87950	NTC	84
57640981	NTC_FAR87950	NTC	112
57640982	NTC_FAR87950	NTC	86
57640983	NTC_FAR87950	NTC	76
57640984	NTC_FAR87950	NTC	80
57640985	NTC_FAR87950	NTC	89
57640986	NTC_FAR87950	NTC	139
57640987	NTC_FAR87950	NTC	47
57640988	NTC_FAR87950	NTC	158
57640989	NTC_FAR87950	NTC	128
57640990	NTC_FAR87950	NTC	77
57640991	NTC_FAR87950	NTC	85
57640992	NTC_FAR87950	NTC	67
57640993	NTC_FAR87950	NTC	121
57640994	NTC_FAR87950	NTC	141
57640995	NTC_FAR87950	NTC	213
57640996	NTC_FAR87950	NTC	64
57640997	NTC_FAR87950	NTC	87
57640998	NTC_FAR87950	NTC	84
57640999	NTC_FAR87950	NTC	66
57641000	NTC_FAR87950	NTC	56
57641001	NTC_FAR87950	NTC	127
57641002	NTC_FAR87950	NTC	78
57641003	NTC_FAR87950	NTC	119
57641004	NTC_FAR87950	NTC	86
57641005	NTC_FAR87950	NTC	118
57641006	NTC_FAR87950	NTC	68
57641007	NTC_FAR87950	NTC	157
57641008	NTC_FAR87950	NTC	51
57641009	NTC_FAR87950	NTC	154
57641010	NTC_FAR87950	NTC	129
57641011	NTC_FAR87950	NTC	172
57641012	NTC_FAR87950	NTC	128
57641013	NTC_FAR87950	NTC	85
57641014	NTC_FAR87950	NTC	116
57641015	NTC_FAR87950	NTC	113
57641016	NTC_FAR87950	NTC	90
57641017	NTC_FAR87950	NTC	103
57641018	NTC_FAR87950	NTC	182
57641019	NTC_FAR87950	NTC	49
57641020	NTC_FAR87950	NTC	47
57641021	NTC_FAR87950	NTC	106
57641022	NTC_FAR87950	NTC	103
57641023	NTC_FAR87950	NTC	35
57641024	NTC_FAR87950	NTC	40
57641025	NTC_FAR87950	NTC	95
57641026	NTC_FAR87950	NTC	97
57641027	NTC_FAR87950	NTC	53
57641028	NTC_FAR87950	NTC	80
57641029	NTC_FAR87950	NTC	55
57641030	NTC_FAR87950	NTC	89
57641031	NTC_FAR87950	NTC	79
57641032	NTC_FAR87950	NTC	137
57641033	NTC_FAR87950	NTC	146
57641034	NTC_FAR87950	NTC	71
57641035	NTC_FAR87950	NTC	57
57641036	NTC_FAR87950	NTC	75
57641037	NTC_FAR87950	NTC	63
57641038	NTC_FAR87950	NTC	80
57641039	NTC_FAR87950	NTC	41
57641040	NTC_FAR87950	NTC	121
57641041	NTC_FAR87950	NTC	59
57641042	NTC_FAR87950	NTC	103
57641043	NTC_FAR87950	NTC	91
57641044	NTC_FAR87950	NTC	76
57641045	NTC_FAR87950	NTC	97
57641046	NTC_FAR87950	NTC	70
57641047	NTC_FAR87950	NTC	131
57641048	NTC_FAR87950	NTC	23
57641049	NTC_FAR87950	NTC	76
57641050	NTC_FAR87950	NTC	104
57641051	NTC_FAR87950	NTC	102
57641052	NTC_FAR87950	NTC	79
57641053	NTC_FAR87950	NTC	146
57641054	NTC_FAR87950	NTC	113
57641055	NTC_FAR87950	NTC	138
57641056	NTC_FAR87950	NTC	8
57641057	NTC_FAR87950	NTC	59
57641058	NTC_FAR87950	NTC	50
57641059	NTC_FAR87950	NTC	71
57641060	NTC_FAR87950	NTC	25
57641061	NTC_FAR87950	NTC	34
57641062	NTC_FAR87950	NTC	22
57641063	NTC_FAR87950	NTC	44
57641064	NTC_FAR87950	NTC	91
57641065	NTC_FAR87950	NTC	111
57641066	NTC_FAR87950	NTC	168
57641067	NTC_FAR87950	NTC	86
57641068	NTC_FAR87950	NTC	105
57641069	NTC_FAR87950	NTC	45
57641070	NTC_FAR87950	NTC	162
57641071	NTC_FAR87950	NTC	67
57641072	NTC_FAR87950	NTC	74
57641073	NTC_FAR87950	NTC	60
57641074	NTC_FAR87950	NTC	21
57641075	NTC_FAR87950	NTC	106
57641076	NTC_FAR87950	NTC	121
57641077	NTC_FAR87950	NTC	49
57641078	NTC_FAR87950	NTC	81
57641079	NTC_FAR87950	NTC	58
57641080	NTC_FAR87950	NTC	81
57641081	NTC_FAR87950	NTC	37
57641082	NTC_FAR87950	NTC	23
57641083	NTC_FAR87950	NTC	150
57641084	NTC_FAR87950	NTC	98
57641085	NTC_FAR87950	NTC	106
57641086	NTC_FAR87950	NTC	131
57641087	NTC_FAR87950	NTC	64
57641088	NTC_FAR87950	NTC	114
57641089	NTC_FAR87950	NTC	75
57641090	NTC_FAR87950	NTC	36
57641091	NTC_FAR87950	NTC	127
57641092	NTC_FAR87950	NTC	92
57641093	NTC_FAR87950	NTC	99
57641094	NTC_FAR87950	NTC	79
57641095	NTC_FAR87950	NTC	240
57641096	NTC_FAR87950	NTC	132
57641097	NTC_FAR87950	NTC	31
57641098	NTC_FAR87950	NTC	110
57641099	NTC_FAR87950	NTC	62
57641100	NTC_FAR87950	NTC	136
57641101	NTC_FAR87950	NTC	43
57641102	NTC_FAR87950	NTC	100
57641103	NTC_FAR87950	NTC	111
57641104	NTC_FAR87950	NTC	69
57641105	NTC_FAR87950	NTC	163
57641106	NTC_FAR87950	NTC	52
57641107	NTC_FAR87950	NTC	76
57641108	NTC_FAR87950	NTC	73
57641109	NTC_FAR87950	NTC	147
57641110	NTC_FAR87950	NTC	96
57641111	NTC_FAR87950	NTC	45
57641112	NTC_FAR87950	NTC	43
57641113	NTC_FAR87950	NTC	86
57641114	NTC_FAR87950	NTC	38
57641115	NTC_FAR87950	NTC	94
57641116	NTC_FAR87950	NTC	35
57641117	NTC_FAR87950	NTC	33
57641118	NTC_FAR87950	NTC	81
57641119	NTC_FAR87950	NTC	66
57641120	NTC_FAR87950	NTC	140
57641121	NTC_FAR87950	NTC	61
57641122	NTC_FAR87950	NTC	66
57641123	NTC_FAR87950	NTC	43
57641124	NTC_FAR87950	NTC	73
57641125	NTC_FAR87950	NTC	69
57641126	NTC_FAR87950	NTC	55
57641127	NTC_FAR87950	NTC	65
57641128	NTC_FAR87950	NTC	49
57641129	NTC_FAR87950	NTC	28
57641130	NTC_FAR87950	NTC	126
57641131	NTC_FAR87950	NTC	55
57641132	NTC_FAR87950	NTC	137
57641133	NTC_FAR87950	NTC	78
57641134	NTC_FAR87950	NTC	38
57641135	NTC_FAR87950	NTC	106
57641136	NTC_FAR87950	NTC	129
57641137	NTC_FAR87950	NTC	59
57641138	NTC_FAR87950	NTC	54
57641139	NTC_FAR87950	NTC	141
57641140	NTC_FAR87950	NTC	49
57641141	NTC_FAR87950	NTC	28
57641142	NTC_FAR87950	NTC	80
57641143	NTC_FAR87950	NTC	131
57641144	NTC_FAR87950	NTC	49
57641145	NTC_FAR87950	NTC	82
57641146	NTC_FAR87950	NTC	108
57641147	NTC_FAR87950	NTC	50
57641148	NTC_FAR87950	NTC	80
57641149	NTC_FAR87950	NTC	38
57641150	NTC_FAR87950	NTC	99
57641151	NTC_FAR87950	NTC	31
57641152	NTC_FAR87950	NTC	115
57641153	NTC_FAR87950	NTC	127
57641154	NTC_FAR87950	NTC	79
57641155	NTC_FAR87950	NTC	53
57641156	NTC_FAR87950	NTC	110
57641157	NTC_FAR87950	NTC	90
57641158	NTC_FAR87950	NTC	69
57641159	NTC_FAR87950	NTC	71
57641160	NTC_FAR87950	NTC	73
57641161	NTC_FAR87950	NTC	79
57641162	NTC_FAR87950	NTC	77
57641163	NTC_FAR87950	NTC	61
57641164	NTC_FAR87950	NTC	141
57641165	NTC_FAR87950	NTC	148
57641166	NTC_FAR87950	NTC	88
57641167	NTC_FAR87950	NTC	31
57641168	NTC_FAR87950	NTC	53
57641169	NTC_FAR87950	NTC	110
57641170	NTC_FAR87950	NTC	152
57641171	NTC_FAR87950	NTC	113
57641172	NTC_FAR87950	NTC	46
57641173	NTC_FAR87950	NTC	49
57641174	NTC_FAR87950	NTC	64
57641175	NTC_FAR87950	NTC	84
57641176	NTC_FAR87950	NTC	75
57641177	NTC_FAR87950	NTC	32
57641178	NTC_FAR87950	NTC	110
57641179	NTC_FAR87950	NTC	50
57641180	NTC_FAR87950	NTC	53
57641181	NTC_FAR87950	NTC	28
57641182	NTC_FAR87950	NTC	17
57641183	NTC_FAR87950	NTC	51
57641184	NTC_FAR87950	NTC	52
57641185	NTC_FAR87950	NTC	92
57641186	NTC_FAR87950	NTC	82
57641187	NTC_FAR87950	NTC	134
57641188	NTC_FAR87950	NTC	125
57641189	NTC_FAR87950	NTC	113
57641190	NTC_FAR87950	NTC	39
57641191	NTC_FAR87950	NTC	20
57641192	NTC_FAR87950	NTC	40
57641193	NTC_FAR87950	NTC	109
57641194	NTC_FAR87950	NTC	53
57641195	NTC_FAR87950	NTC	80
57641196	NTC_FAR87950	NTC	65
57641197	NTC_FAR87950	NTC	74
57641198	NTC_FAR87950	NTC	73
57641199	NTC_FAR87950	NTC	24
57641200	NTC_FAR87950	NTC	45
57641201	NTC_FAR87950	NTC	117
57641202	NTC_FAR87950	NTC	44
57641203	NTC_FAR87950	NTC	46
57641204	NTC_FAR87950	NTC	131
57641205	NTC_FAR87950	NTC	59
57641206	NTC_FAR87950	NTC	95
57641207	NTC_FAR87950	NTC	35
57641208	NTC_FAR87950	NTC	155
57641209	NTC_FAR87950	NTC	81
57641210	NTC_FAR87950	NTC	48
57641211	NTC_FAR87950	NTC	64
57641212	NTC_FAR87950	NTC	86
57641213	NTC_FAR87950	NTC	95
57641214	NTC_FAR87950	NTC	100
57641215	NTC_FAR87950	NTC	71
57641216	NTC_FAR87950	NTC	79
57641217	NTC_FAR87950	NTC	73
57641218	NTC_FAR87950	NTC	71
57641219	NTC_FAR87950	NTC	86
57641220	NTC_FAR87950	NTC	97
57641221	NTC_FAR87950	NTC	74
57641222	NTC_FAR87950	NTC	53
57641223	NTC_FAR87950	NTC	45
57641224	NTC_FAR87950	NTC	174
57641225	NTC_FAR87950	NTC	81
57641226	NTC_FAR87950	NTC	47
57641227	NTC_FAR87950	NTC	53
57641228	NTC_FAR87950	NTC	92
57641229	NTC_FAR87950	NTC	33
57641230	NTC_FAR87950	NTC	85
57641231	NTC_FAR87950	NTC	136
57641232	NTC_FAR87950	NTC	106
57641233	NTC_FAR87950	NTC	55
57641234	NTC_FAR87950	NTC	245
57641235	NTC_FAR87950	NTC	131
57641236	NTC_FAR87950	NTC	19
57641237	NTC_FAR87950	NTC	159
57641238	NTC_FAR87950	NTC	85
57641239	NTC_FAR87950	NTC	34
57641240	NTC_FAR87950	NTC	41
57641241	NTC_FAR87950	NTC	54
57641242	NTC_FAR87950	NTC	67
57641243	NTC_FAR87950	NTC	95
57641244	NTC_FAR87950	NTC	135
57641245	NTC_FAR87950	NTC	66
57641246	NTC_FAR87950	NTC	35
57641247	NTC_FAR87950	NTC	100
57641248	NTC_FAR87950	NTC	118
57641249	NTC_FAR87950	NTC	74
57641250	NTC_FAR87950	NTC	55
57641251	NTC_FAR87950	NTC	106
57641252	NTC_FAR87950	NTC	97
57641253	NTC_FAR87950	NTC	100
57641254	NTC_FAR87950	NTC	60
57641255	NTC_FAR87950	NTC	95
57641256	NTC_FAR87950	NTC	151
57641257	NTC_FAR87950	NTC	115
57641258	NTC_FAR87950	NTC	235
57641259	NTC_FAR87950	NTC	96
57641260	NTC_FAR87950	NTC	127
57641261	NTC_FAR87950	NTC	69
57641262	NTC_FAR87950	NTC	61
57641263	NTC_FAR87950	NTC	93
57641264	NTC_FAR87950	NTC	48
57641265	NTC_FAR87950	NTC	189
57641266	NTC_FAR87950	NTC	188
57641267	NTC_FAR87950	NTC	62
57641268	NTC_FAR87950	NTC	188
57641269	NTC_FAR87950	NTC	119
57641270	NTC_FAR87950	NTC	10
57641271	NTC_FAR87950	NTC	52
57641272	NTC_FAR87950	NTC	108
57641273	NTC_FAR87950	NTC	93
57641274	NTC_FAR87950	NTC	108
57641275	NTC_FAR87950	NTC	168
57641276	NTC_FAR87950	NTC	128
57641277	NTC_FAR87950	NTC	53
57641278	NTC_FAR87950	NTC	54
57641279	NTC_FAR87950	NTC	61
57641280	NTC_FAR87950	NTC	36
57641281	NTC_FAR87950	NTC	141
57641282	NTC_FAR87950	NTC	43
57641283	NTC_FAR87950	NTC	57
57641284	NTC_FAR87950	NTC	31
57641285	NTC_FAR87950	NTC	122
57641286	NTC_FAR87950	NTC	36
57641287	NTC_FAR87950	NTC	128
57641288	NTC_FAR87950	NTC	61
57641289	NTC_FAR87950	NTC	169
57641290	NTC_FAR87950	NTC	61
57641291	NTC_FAR87950	NTC	73
57641292	NTC_FAR87950	NTC	74
57641293	NTC_FAR87950	NTC	199
57641294	NTC_FAR87950	NTC	51
57641295	NTC_FAR87950	NTC	133
57641296	NTC_FAR87950	NTC	62
57641297	NTC_FAR87950	NTC	130
57641298	NTC_FAR87950	NTC	52
57641299	NTC_FAR87950	NTC	78
57641300	NTC_FAR87950	NTC	74
57641301	NTC_FAR87950	NTC	67
57641302	NTC_FAR87950	NTC	135
57641303	NTC_FAR87950	NTC	107
57641304	NTC_FAR87950	NTC	93
57641305	NTC_FAR87950	NTC	120
57641306	NTC_FAR87950	NTC	105
57641307	NTC_FAR87950	NTC	201
57641308	NTC_FAR87950	NTC	131
57641309	NTC_FAR87950	NTC	37
57641310	NTC_FAR87950	NTC	40
57641311	NTC_FAR87950	NTC	88
57641312	NTC_FAR87950	NTC	77
57641313	NTC_FAR87950	NTC	74
57641314	NTC_FAR87950	NTC	90
57641315	NTC_FAR87950	NTC	57
57641316	NTC_FAR87950	NTC	160
57641317	NTC_FAR87950	NTC	117
57641318	NTC_FAR87950	NTC	51
57641319	NTC_FAR87950	NTC	137
57641320	NTC_FAR87950	NTC	67
57641321	NTC_FAR87950	NTC	175
57641322	NTC_FAR87950	NTC	24
57641323	NTC_FAR87950	NTC	7
57641324	NTC_FAR87950	NTC	134
57641325	NTC_FAR87950	NTC	74
57641326	NTC_FAR87950	NTC	33
57641327	NTC_FAR87950	NTC	66
57641328	NTC_FAR87950	NTC	113
57641329	NTC_FAR87950	NTC	48
57641330	NTC_FAR87950	NTC	106
57641331	NTC_FAR87950	NTC	54
57641332	NTC_FAR87950	NTC	124
57641333	NTC_FAR87950	NTC	144
57641334	NTC_FAR87950	NTC	164
57641335	NTC_FAR87950	NTC	105
57641336	NTC_FAR87950	NTC	29
57641337	NTC_FAR87950	NTC	48
57641338	NTC_FAR87950	NTC	134
57641339	NTC_FAR87950	NTC	127
57641340	NTC_FAR87950	NTC	40
57641341	NTC_FAR87950	NTC	40
57641342	NTC_FAR87950	NTC	23
57641343	NTC_FAR87950	NTC	65
57641344	NTC_FAR87950	NTC	65
57641345	NTC_FAR87950	NTC	74
57641346	NTC_FAR87950	NTC	72
57641347	NTC_FAR87950	NTC	34
57641348	NTC_FAR87950	NTC	65
57641349	NTC_FAR87950	NTC	159
57641350	NTC_FAR87950	NTC	95
57641351	NTC_FAR87950	NTC	101
57641352	NTC_FAR87950	NTC	47
57641353	NTC_FAR87950	NTC	206
57641354	NTC_FAR87950	NTC	45
57641355	NTC_FAR87950	NTC	163
57641356	NTC_FAR87950	NTC	57
57641357	NTC_FAR87950	NTC	92
57641358	NTC_FAR87950	NTC	41
57641359	NTC_FAR87950	NTC	138
57641360	NTC_FAR87950	NTC	139
57641361	NTC_FAR87950	NTC	109
57641362	NTC_FAR87950	NTC	65
57641363	NTC_FAR87950	NTC	81
57641364	NTC_FAR87950	NTC	178
57641365	NTC_FAR87950	NTC	47
57641366	NTC_FAR87950	NTC	51
57641367	NTC_FAR87950	NTC	38
57641368	NTC_FAR87950	NTC	35
57641369	NTC_FAR87950	NTC	86
57641370	NTC_FAR87950	NTC	134
57641371	NTC_FAR87950	NTC	145
57641372	NTC_FAR87950	NTC	45
57641373	NTC_FAR87950	NTC	54
57641374	NTC_FAR87950	NTC	71
57641375	NTC_FAR87950	NTC	160
57641376	NTC_FAR87950	NTC	65
57641377	NTC_FAR87950	NTC	44
57641378	NTC_FAR87950	NTC	52
57641379	NTC_FAR87950	NTC	34
57641380	NTC_FAR87950	NTC	135
57641381	NTC_FAR87950	NTC	8
57641382	NTC_FAR87950	NTC	130
57641383	NTC_FAR87950	NTC	97
57641384	NTC_FAR87950	NTC	41
57641385	NTC_FAR87950	NTC	112
57641386	NTC_FAR87950	NTC	120
57641387	NTC_FAR87950	NTC	82
57641388	NTC_FAR87950	NTC	127
57641389	NTC_FAR87950	NTC	191
57641390	NTC_FAR87950	NTC	113
57641391	NTC_FAR87950	NTC	94
57641392	NTC_FAR87950	NTC	133
57641393	NTC_FAR87950	NTC	163
57641394	NTC_FAR87950	NTC	44
57641395	NTC_FAR87950	NTC	100
57641396	NTC_FAR87950	NTC	68
57641397	NTC_FAR87950	NTC	186
57641398	NTC_FAR87950	NTC	87
57641399	NTC_FAR87950	NTC	152
57641400	NTC_FAR87950	NTC	88
57641401	NTC_FAR87950	NTC	60
57641402	NTC_FAR87950	NTC	61
57641403	NTC_FAR87950	NTC	105
57641404	NTC_FAR87950	NTC	144
57641405	NTC_FAR87950	NTC	56
57641406	NTC_FAR87950	NTC	210
57641407	NTC_FAR87950	NTC	142
57641408	NTC_FAR87950	NTC	82
57641409	NTC_FAR87950	NTC	107
57641410	NTC_FAR87950	NTC	99
57641411	NTC_FAR87950	NTC	116
57641412	NTC_FAR87950	NTC	46
57641413	NTC_FAR87950	NTC	89
57641414	NTC_FAR87950	NTC	96
57641415	NTC_FAR87950	NTC	51
57641416	NTC_FAR87950	NTC	102
57641417	NTC_FAR87950	NTC	79
57641418	NTC_FAR87950	NTC	103
57641419	NTC_FAR87950	NTC	74
57641420	NTC_FAR87950	NTC	86
57641421	NTC_FAR87950	NTC	104
57641422	NTC_FAR87950	NTC	52
57641423	NTC_FAR87950	NTC	86
57641424	NTC_FAR87950	NTC	42
57641425	NTC_FAR87950	NTC	108
57641426	NTC_FAR87950	NTC	74
57641427	NTC_FAR87950	NTC	76
57641428	NTC_FAR87950	NTC	119
57641429	NTC_FAR87950	NTC	43
57641430	NTC_FAR87950	NTC	80
57641431	NTC_FAR87950	NTC	100
57641432	NTC_FAR87950	NTC	26
57641433	NTC_FAR87950	NTC	39
57641434	NTC_FAR87950	NTC	193
57641435	NTC_FAR87950	NTC	154
57641436	NTC_FAR87950	NTC	45
57641437	NTC_FAR87950	NTC	103
57641438	NTC_FAR87950	NTC	55
57641439	NTC_FAR87950	NTC	50
57641440	NTC_FAR87950	NTC	55
57641441	NTC_FAR87950	NTC	152
57641442	NTC_FAR87950	NTC	146
57641443	NTC_FAR87950	NTC	76
57641444	NTC_FAR87950	NTC	132
57641445	NTC_FAR87950	NTC	125
57641446	NTC_FAR87950	NTC	42
57641447	NTC_FAR87950	NTC	141
57641448	NTC_FAR87950	NTC	37
57641449	NTC_FAR87950	NTC	104
57641450	NTC_FAR87950	NTC	60
57641451	NTC_FAR87950	NTC	89
57641452	NTC_FAR87950	NTC	46
57641453	NTC_FAR87950	NTC	118
57641454	NTC_FAR87950	NTC	35
57641455	NTC_FAR87950	NTC	49
57641456	NTC_FAR87950	NTC	28
57641457	NTC_FAR87950	NTC	91
57641458	NTC_FAR87950	NTC	101
57641459	NTC_FAR87950	NTC	131
57641460	NTC_FAR87950	NTC	144
57641461	NTC_FAR87950	NTC	101
57641462	NTC_FAR87950	NTC	61
57641463	NTC_FAR87950	NTC	66
57641464	NTC_FAR87950	NTC	85
57641465	NTC_FAR87950	NTC	117
57641466	NTC_FAR87950	NTC	76
57641467	NTC_FAR87950	NTC	103
57641468	NTC_FAR87950	NTC	89
57641469	NTC_FAR87950	NTC	57
57641470	NTC_FAR87950	NTC	77
57641471	NTC_FAR87950	NTC	71
57641472	NTC_FAR87950	NTC	179
57641473	NTC_FAR87950	NTC	88
57641474	NTC_FAR87950	NTC	157
57641475	NTC_FAR87950	NTC	22
57641476	NTC_FAR87950	NTC	46
57641477	NTC_FAR87950	NTC	62
57641478	NTC_FAR87950	NTC	66
57641479	NTC_FAR87950	NTC	149
57641480	NTC_FAR87950	NTC	178
57641481	NTC_FAR87950	NTC	57
57641482	NTC_FAR87950	NTC	129
57641483	NTC_FAR87950	NTC	175
57641484	NTC_FAR87950	NTC	77
57641485	NTC_FAR87950	NTC	114
57641486	NTC_FAR87950	NTC	135
57641487	NTC_FAR87950	NTC	152
57641488	NTC_FAR87950	NTC	58
57641489	NTC_FAR87950	NTC	42
57641490	NTC_FAR87950	NTC	124
57641491	NTC_FAR87950	NTC	40
57641492	NTC_FAR87950	NTC	51
57641493	NTC_FAR87950	NTC	15
57641494	NTC_FAR87950	NTC	97
57641495	NTC_FAR87950	NTC	67
57641496	NTC_FAR87950	NTC	146
57641497	NTC_FAR87950	NTC	139
57641498	NTC_FAR87950	NTC	85
57641499	NTC_FAR87950	NTC	35
57641500	NTC_FAR87950	NTC	64
57641501	NTC_FAR87950	NTC	257
57641502	NTC_FAR87950	NTC	114
57641503	NTC_FAR87950	NTC	43
57641504	NTC_FAR87950	NTC	46
57641505	NTC_FAR87950	NTC	99
57641506	NTC_FAR87950	NTC	75
57641507	NTC_FAR87950	NTC	51
57641508	NTC_FAR87950	NTC	96
57641509	NTC_FAR87950	NTC	129
57641510	NTC_FAR87950	NTC	60
57641511	NTC_FAR87950	NTC	59
57641512	NTC_FAR87950	NTC	63
57641513	NTC_FAR87950	NTC	45
57641514	NTC_FAR87950	NTC	45
57641515	NTC_FAR87950	NTC	125
57641516	NTC_FAR87950	NTC	116
57641517	NTC_FAR87950	NTC	178
57641518	NTC_FAR87950	NTC	69
57641519	NTC_FAR87950	NTC	61
57641520	NTC_FAR87950	NTC	50
57641521	NTC_FAR87950	NTC	17
57641522	NTC_FAR87950	NTC	139
57641523	NTC_FAR87950	NTC	79
57641524	NTC_FAR87950	NTC	34
57641525	NTC_FAR87950	NTC	52
57641526	NTC_FAR87950	NTC	33
57641527	NTC_FAR87950	NTC	78
57641528	NTC_FAR87950	NTC	77
57641529	NTC_FAR87950	NTC	26
57641530	NTC_FAR87950	NTC	131
57641531	NTC_FAR87950	NTC	55
57641532	NTC_FAR87950	NTC	93
57641533	NTC_FAR87950	NTC	105
57641534	NTC_FAR87950	NTC	114
57641535	NTC_FAR87950	NTC	167
57641536	NTC_FAR87950	NTC	51
57641537	NTC_FAR87950	NTC	221
57641538	NTC_FAR87950	NTC	84
57641539	NTC_FAR87950	NTC	152
57641540	NTC_FAR87950	NTC	95
57641541	NTC_FAR87950	NTC	110
57641542	NTC_FAR87950	NTC	234
57641543	NTC_FAR87950	NTC	112
57641544	NTC_FAR87950	NTC	127
57641545	NTC_FAR87950	NTC	40
57641546	NTC_FAR87950	NTC	55
57641547	NTC_FAR87950	NTC	97
57641548	NTC_FAR87950	NTC	42
57641549	NTC_FAR87950	NTC	55
57641550	NTC_FAR87950	NTC	30
57641551	NTC_FAR87950	NTC	193
57641552	NTC_FAR87950	NTC	104
57641553	NTC_FAR87950	NTC	152
57641554	NTC_FAR87950	NTC	144
57641555	NTC_FAR87950	NTC	120
57641556	NTC_FAR87950	NTC	80
57641557	NTC_FAR87950	NTC	74
57641558	NTC_FAR87950	NTC	50
57641559	NTC_FAR87950	NTC	117
57641560	NTC_FAR87950	NTC	9
57641561	NTC_FAR87950	NTC	143
57641562	NTC_FAR87950	NTC	78
57641563	NTC_FAR87950	NTC	80
57641564	NTC_FAR87950	NTC	97
57641565	NTC_FAR87950	NTC	135
57641566	NTC_FAR87950	NTC	72
57641567	NTC_FAR87950	NTC	81
57641568	NTC_FAR87950	NTC	28
57641569	NTC_FAR87950	NTC	102
57641570	NTC_FAR87950	NTC	122
57641571	NTC_FAR87950	NTC	128
57641572	NTC_FAR87950	NTC	10
57641573	NTC_FAR87950	NTC	65
57641574	NTC_FAR87950	NTC	124
57641575	NTC_FAR87950	NTC	171
57641576	NTC_FAR87950	NTC	68
57641577	NTC_FAR87950	NTC	84
57641578	NTC_FAR87950	NTC	101
57641579	NTC_FAR87950	NTC	97
57641580	NTC_FAR87950	NTC	57
57641581	NTC_FAR87950	NTC	114
57641582	NTC_FAR87950	NTC	59
57641583	NTC_FAR87950	NTC	56
57641584	NTC_FAR87950	NTC	61
57641585	NTC_FAR87950	NTC	29
57641586	NTC_FAR87950	NTC	197
57641587	NTC_FAR87950	NTC	51
57641588	NTC_FAR87950	NTC	177
57641589	NTC_FAR87950	NTC	45
57641590	NTC_FAR87950	NTC	217
57641591	NTC_FAR87950	NTC	163
57641592	NTC_FAR87950	NTC	43
57641593	NTC_FAR87950	NTC	27
57641594	NTC_FAR87950	NTC	183
57641595	NTC_FAR87950	NTC	50
57641596	NTC_FAR87950	NTC	123
57641597	NTC_FAR87950	NTC	47
57641598	NTC_FAR87950	NTC	65
57641599	NTC_FAR87950	NTC	114
57641600	NTC_FAR87950	NTC	135
57641601	NTC_FAR87950	NTC	104
57641602	NTC_FAR87950	NTC	66
57641603	NTC_FAR87950	NTC	105
57641604	NTC_FAR87950	NTC	90
57641605	NTC_FAR87950	NTC	70
57641606	NTC_FAR87950	NTC	137
57641607	NTC_FAR87950	NTC	42
57641608	NTC_FAR87950	NTC	76
57641609	NTC_FAR87950	NTC	65
57641610	NTC_FAR87950	NTC	115
57641611	NTC_FAR87950	NTC	100
57641612	NTC_FAR87950	NTC	116
57641613	NTC_FAR87950	NTC	132
57641614	NTC_FAR87950	NTC	93
57641615	NTC_FAR87950	NTC	78
57641616	NTC_FAR87950	NTC	68
57641617	NTC_FAR87950	NTC	152
57641618	NTC_FAR87950	NTC	62
57641619	NTC_FAR87950	NTC	54
57641620	NTC_FAR87950	NTC	66
57641621	NTC_FAR87950	NTC	155
57641622	NTC_FAR87950	NTC	59
57641623	NTC_FAR87950	NTC	68
57641624	NTC_FAR87950	NTC	66
57641625	NTC_FAR87950	NTC	20
57641626	NTC_FAR87950	NTC	116
57641627	NTC_FAR87950	NTC	72
57641628	NTC_FAR87950	NTC	80
57641629	NTC_FAR87950	NTC	223
57641630	NTC_FAR87950	NTC	234
57641631	NTC_FAR87950	NTC	103
57641632	NTC_FAR87950	NTC	138
57641633	NTC_FAR87950	NTC	66
57641634	NTC_FAR87950	NTC	50
57641635	NTC_FAR87950	NTC	180
57641636	NTC_FAR87950	NTC	142
57641637	NTC_FAR87950	NTC	71
57641638	NTC_FAR87950	NTC	169
57641639	NTC_FAR87950	NTC	97
57641640	NTC_FAR87950	NTC	79
57641641	NTC_FAR87950	NTC	64
57641642	NTC_FAR87950	NTC	24
57641643	NTC_FAR87950	NTC	39
57641644	NTC_FAR87950	NTC	143
57641645	NTC_FAR87950	NTC	57
57641646	NTC_FAR87950	NTC	68
57641647	NTC_FAR87950	NTC	48
57641648	NTC_FAR87950	NTC	121
57641649	NTC_FAR87950	NTC	177
57641650	NTC_FAR87950	NTC	82
57641651	NTC_FAR87950	NTC	105
57641652	NTC_FAR87950	NTC	84
57641653	NTC_FAR87950	NTC	82
57641654	NTC_FAR87950	NTC	116
57641655	NTC_FAR87950	NTC	146
57641656	NTC_FAR87950	NTC	107
57641657	NTC_FAR87950	NTC	57
57641658	NTC_FAR87950	NTC	11
57641659	NTC_FAR87950	NTC	106
57641660	NTC_FAR87950	NTC	45
57641661	NTC_FAR87950	NTC	81
57641662	NTC_FAR87950	NTC	35
57641663	NTC_FAR87950	NTC	68
57641664	NTC_FAR87950	NTC	122
57641665	NTC_FAR87950	NTC	73
57641666	NTC_FAR87950	NTC	106
57641667	NTC_FAR87950	NTC	100
57641668	NTC_FAR87950	NTC	109
57641669	NTC_FAR87950	NTC	63
57641670	NTC_FAR87950	NTC	51
57641671	NTC_FAR87950	NTC	57
57641672	NTC_FAR87950	NTC	27
57641673	NTC_FAR87950	NTC	82
57641674	NTC_FAR87950	NTC	123
57641675	NTC_FAR87950	NTC	60
57641676	NTC_FAR87950	NTC	41
57641677	NTC_FAR87950	NTC	109
57641678	NTC_FAR87950	NTC	60
57641679	NTC_FAR87950	NTC	48
57641680	NTC_FAR87950	NTC	94
57641681	NTC_FAR87950	NTC	110
57641682	NTC_FAR87950	NTC	214
57641683	NTC_FAR87950	NTC	107
57641684	NTC_FAR87950	NTC	70
57641685	NTC_FAR87950	NTC	72
57641686	NTC_FAR87950	NTC	130
57641687	NTC_FAR87950	NTC	110
57641688	NTC_FAR87950	NTC	53
57641689	NTC_FAR87950	NTC	73
57641690	NTC_FAR87950	NTC	114
57641691	NTC_FAR87950	NTC	170
57641692	NTC_FAR87950	NTC	50
57641693	NTC_FAR87950	NTC	79
57641694	NTC_FAR87950	NTC	76
57641695	NTC_FAR87950	NTC	69
57641696	NTC_FAR87950	NTC	135
57641697	NTC_FAR87950	NTC	153
57641698	NTC_FAR87950	NTC	68
57641699	NTC_FAR87950	NTC	66
57641700	NTC_FAR87950	NTC	59
57641701	NTC_FAR87950	NTC	60
57641702	NTC_FAR87950	NTC	83
57641703	NTC_FAR87950	NTC	112
57641704	NTC_FAR87950	NTC	65
57641705	NTC_FAR87950	NTC	79
57641706	NTC_FAR87950	NTC	103
57641707	NTC_FAR87950	NTC	85
57641708	NTC_FAR87950	NTC	106
57641709	NTC_FAR87950	NTC	85
57641710	NTC_FAR87950	NTC	24
57641711	NTC_FAR87950	NTC	76
57641712	NTC_FAR87950	NTC	57
57641713	NTC_FAR87950	NTC	22
57641714	NTC_FAR87950	NTC	120
57641715	NTC_FAR87950	NTC	130
57641716	NTC_FAR87950	NTC	71
57641717	NTC_FAR87950	NTC	88
57641718	NTC_FAR87950	NTC	91
57641719	NTC_FAR87950	NTC	77
57641720	NTC_FAR87950	NTC	68
57641721	NTC_FAR87950	NTC	127
57641722	NTC_FAR87950	NTC	135
57641723	NTC_FAR87950	NTC	171
57641724	NTC_FAR87950	NTC	100
57641725	NTC_FAR87950	NTC	56
57641726	NTC_FAR87950	NTC	124
57641727	NTC_FAR87950	NTC	52
57641728	NTC_FAR87950	NTC	161
57641729	NTC_FAR87950	NTC	50
57641730	NTC_FAR87950	NTC	137
57641731	NTC_FAR87950	NTC	158
57641732	NTC_FAR87950	NTC	62
57641733	NTC_FAR87950	NTC	52
57641734	NTC_FAR87950	NTC	86
57641735	NTC_FAR87950	NTC	77
57641736	NTC_FAR87950	NTC	166
57641737	NTC_FAR87950	NTC	74
57641738	NTC_FAR87950	NTC	76
57641739	NTC_FAR87950	NTC	69
57641740	NTC_FAR87950	NTC	35
57641741	NTC_FAR87950	NTC	87
57641742	NTC_FAR87950	NTC	62
57641743	NTC_FAR87950	NTC	68
57641744	NTC_FAR87950	NTC	143
57641745	NTC_FAR87950	NTC	98
57641746	NTC_FAR87950	NTC	59
57641747	NTC_FAR87950	NTC	57
57641748	NTC_FAR87950	NTC	108
57641749	NTC_FAR87950	NTC	91
57641750	NTC_FAR87950	NTC	77
57641751	NTC_FAR87950	NTC	24
57641752	NTC_FAR87950	NTC	70
57641753	NTC_FAR87950	NTC	121
57641754	NTC_FAR87950	NTC	80
57641755	NTC_FAR87950	NTC	43
57641756	NTC_FAR87950	NTC	47
57641757	NTC_FAR87950	NTC	247
57641758	NTC_FAR87950	NTC	48
57641759	NTC_FAR87950	NTC	117
57641760	NTC_FAR87950	NTC	28
57641761	NTC_FAR87950	NTC	102
57641762	NTC_FAR87950	NTC	72
57641763	NTC_FAR87950	NTC	122
57641764	NTC_FAR87950	NTC	18
57641765	NTC_FAR87950	NTC	54
57641766	NTC_FAR87950	NTC	56
57641767	NTC_FAR87950	NTC	163
57641768	NTC_FAR87950	NTC	43
57641769	NTC_FAR87950	NTC	103
57641770	NTC_FAR87950	NTC	67
57641771	NTC_FAR87950	NTC	112
57641772	NTC_FAR87950	NTC	51
57641773	NTC_FAR87950	NTC	38
57641774	NTC_FAR87950	NTC	135
57641775	NTC_FAR87950	NTC	52
57641776	NTC_FAR87950	NTC	50
57641777	NTC_FAR87950	NTC	69
57641778	NTC_FAR87950	NTC	58
57641779	NTC_FAR87950	NTC	96
57641780	NTC_FAR87950	NTC	90
57641781	NTC_FAR87950	NTC	57
57641782	NTC_FAR87950	NTC	118
57641783	NTC_FAR87950	NTC	36
57641784	NTC_FAR87950	NTC	187
57641785	NTC_FAR87950	NTC	226
57641786	NTC_FAR87950	NTC	144
57641787	NTC_FAR87950	NTC	43
57641788	NTC_FAR87950	NTC	74
57641789	NTC_FAR87950	NTC	30
57641790	NTC_FAR87950	NTC	126
57641791	NTC_FAR87950	NTC	38
57641792	NTC_FAR87950	NTC	78
57641793	NTC_FAR87950	NTC	62
57641794	NTC_FAR87950	NTC	108
57641795	NTC_FAR87950	NTC	49
57641796	NTC_FAR87950	NTC	69
57641797	NTC_FAR87950	NTC	59
57641798	NTC_FAR87950	NTC	93
57641799	NTC_FAR87950	NTC	163
57641800	NTC_FAR87950	NTC	54
57641801	NTC_FAR87950	NTC	87
57641802	NTC_FAR87950	NTC	70
57641803	NTC_FAR87950	NTC	60
57641804	NTC_FAR87950	NTC	82
57641805	NTC_FAR87950	NTC	56
57641806	NTC_FAR87950	NTC	120
57641807	NTC_FAR87950	NTC	38
57641808	NTC_FAR87950	NTC	40
57641809	NTC_FAR87950	NTC	75
57641810	NTC_FAR87950	NTC	34
57641811	NTC_FAR87950	NTC	104
57641812	NTC_FAR87950	NTC	54
57641813	NTC_FAR87950	NTC	131
57641814	NTC_FAR87950	NTC	140
57641815	NTC_FAR87950	NTC	112
57641816	NTC_FAR87950	NTC	39
57641817	NTC_FAR87950	NTC	197
57641818	NTC_FAR87950	NTC	71
57641819	NTC_FAR87950	NTC	48
57641820	NTC_FAR87950	NTC	137
57641821	NTC_FAR87950	NTC	102
57641822	NTC_FAR87950	NTC	135
57641823	NTC_FAR87950	NTC	50
57641824	NTC_FAR87950	NTC	99
57641825	NTC_FAR87950	NTC	45
57641826	NTC_FAR87950	NTC	58
57641827	NTC_FAR87950	NTC	40
57641828	NTC_FAR87950	NTC	47
57641829	NTC_FAR87950	NTC	92
57641830	NTC_FAR87950	NTC	49
57641831	NTC_FAR87950	NTC	59
57641832	NTC_FAR87950	NTC	65
57641833	NTC_FAR87950	NTC	61
57641834	NTC_FAR87950	NTC	42
57641835	NTC_FAR87950	NTC	133
57641836	NTC_FAR87950	NTC	76
57641837	NTC_FAR87950	NTC	84
57641838	NTC_FAR87950	NTC	93
57641839	NTC_FAR87950	NTC	64
57641840	NTC_FAR87950	NTC	130
57641841	NTC_FAR87950	NTC	93
57641842	NTC_FAR87950	NTC	65
57641843	NTC_FAR87950	NTC	115
57641844	NTC_FAR87950	NTC	186
57641845	NTC_FAR87950	NTC	159
57641846	NTC_FAR87950	NTC	222
57641847	NTC_FAR87950	NTC	44
57641848	NTC_FAR87950	NTC	67
57641849	NTC_FAR87950	NTC	96
57641850	NTC_FAR87950	NTC	113
57641851	NTC_FAR87950	NTC	54
57641852	NTC_FAR87950	NTC	61
57641853	NTC_FAR87950	NTC	59
57641854	NTC_FAR87950	NTC	94
57641855	NTC_FAR87950	NTC	35
57641856	NTC_FAR87950	NTC	29
57641857	NTC_FAR87950	NTC	91
57641858	NTC_FAR87950	NTC	47
57641859	NTC_FAR87950	NTC	49
57641860	NTC_FAR87950	NTC	103
57641861	NTC_FAR87950	NTC	127
57641862	NTC_FAR87950	NTC	132
57641863	NTC_FAR87950	NTC	46
57641864	NTC_FAR87950	NTC	149
57641865	NTC_FAR87950	NTC	97
57641866	NTC_FAR87950	NTC	18
57641867	NTC_FAR87950	NTC	35
57641868	NTC_FAR87950	NTC	71
57641869	NTC_FAR87950	NTC	159
57641870	NTC_FAR87950	NTC	73
57641871	NTC_FAR87950	NTC	150
57641872	NTC_FAR87950	NTC	73
57641873	NTC_FAR87950	NTC	77
57641874	NTC_FAR87950	NTC	93
57641875	NTC_FAR87950	NTC	65
57641876	NTC_FAR87950	NTC	142
57641877	NTC_FAR87950	NTC	82
57641878	NTC_FAR87950	NTC	81
57641879	NTC_FAR87950	NTC	131
57641880	NTC_FAR87950	NTC	247
57641881	NTC_FAR87950	NTC	153
57641882	NTC_FAR87950	NTC	46
57641883	NTC_FAR87950	NTC	75
57641884	NTC_FAR87950	NTC	89
57641885	NTC_FAR87950	NTC	73
57641886	NTC_FAR87950	NTC	68
57641887	NTC_FAR87950	NTC	128
57641888	NTC_FAR87950	NTC	72
57641889	NTC_FAR87950	NTC	84
57641890	NTC_FAR87950	NTC	63
57641891	NTC_FAR87950	NTC	66
57641892	NTC_FAR87950	NTC	142
57641893	NTC_FAR87950	NTC	34
57641894	NTC_FAR87950	NTC	153
57641895	NTC_FAR87950	NTC	38
57641896	NTC_FAR87950	NTC	151
57641897	NTC_FAR87950	NTC	145
57641898	NTC_FAR87950	NTC	60
57641899	NTC_FAR87950	NTC	178
57641900	NTC_FAR87950	NTC	65
57641901	NTC_FAR87950	NTC	129
57641902	NTC_FAR87950	NTC	8
57641903	NTC_FAR87950	NTC	63
57641904	NTC_FAR87950	NTC	78
57641905	NTC_FAR87950	NTC	156
57641906	NTC_FAR87950	NTC	37
57641907	NTC_FAR87950	NTC	77
57641908	NTC_FAR87950	NTC	81
57641909	NTC_FAR87950	NTC	28
57641910	NTC_FAR87950	NTC	161
57641911	NTC_FAR87950	NTC	87
57641912	NTC_FAR87950	NTC	62
57641913	NTC_FAR87950	NTC	49
57641914	NTC_FAR87950	NTC	93
57641915	NTC_FAR87950	NTC	200
57641916	NTC_FAR87950	NTC	17
57641917	NTC_FAR87950	NTC	57
57641918	NTC_FAR87950	NTC	47
57641919	NTC_FAR87950	NTC	72
57641920	NTC_FAR87950	NTC	118
57641921	NTC_FAR87950	NTC	109
57641922	NTC_FAR87950	NTC	63
57641923	NTC_FAR87950	NTC	55
57641924	NTC_FAR87950	NTC	106
57641925	NTC_FAR87950	NTC	149
57641926	NTC_FAR87950	NTC	50
57641927	NTC_FAR87950	NTC	84
57641928	NTC_FAR87950	NTC	118
57641929	NTC_FAR87950	NTC	91
57641930	NTC_FAR87950	NTC	73
57641931	NTC_FAR87950	NTC	48
57641932	NTC_FAR87950	NTC	177
57641933	NTC_FAR87950	NTC	62
57641934	NTC_FAR87950	NTC	89
57641935	NTC_FAR87950	NTC	93
57641936	NTC_FAR87950	NTC	88
57641937	NTC_FAR87950	NTC	105
57641938	NTC_FAR87950	NTC	91
57641939	NTC_FAR87950	NTC	40
57641940	NTC_FAR87950	NTC	79
57641941	NTC_FAR87950	NTC	142
57641942	NTC_FAR87950	NTC	147
57641943	NTC_FAR87950	NTC	68
57641944	NTC_FAR87950	NTC	62
57641945	NTC_FAR87950	NTC	57
57641946	NTC_FAR87950	NTC	124
57641947	NTC_FAR87950	NTC	40
57641948	NTC_FAR87950	NTC	81
57641949	NTC_FAR87950	NTC	47
57641950	NTC_FAR87950	NTC	95
57641951	NTC_FAR87950	NTC	54
57641952	NTC_FAR87950	NTC	58
57641953	NTC_FAR87950	NTC	71
57641954	NTC_FAR87950	NTC	93
57641955	NTC_FAR87950	NTC	53
57641956	NTC_FAR87950	NTC	97
57641957	NTC_FAR87950	NTC	115
57641958	NTC_FAR87950	NTC	101
57641959	NTC_FAR87950	NTC	45
57641960	NTC_FAR87950	NTC	84
57641961	NTC_FAR87950	NTC	68
57641962	NTC_FAR87950	NTC	39
57641963	NTC_FAR87950	NTC	104
57641964	NTC_FAR87950	NTC	82
57641965	NTC_FAR87950	NTC	62
57641966	NTC_FAR87950	NTC	161
57641967	NTC_FAR87950	NTC	40
57641968	NTC_FAR87950	NTC	59
57641969	NTC_FAR87950	NTC	106
57641970	NTC_FAR87950	NTC	70
57641971	NTC_FAR87950	NTC	110
57641972	NTC_FAR87950	NTC	187
57641973	NTC_FAR87950	NTC	88
57641974	NTC_FAR87950	NTC	53
57641975	NTC_FAR87950	NTC	86
57641976	NTC_FAR87950	NTC	142
57641977	NTC_FAR87950	NTC	116
57641978	NTC_FAR87950	NTC	151
57641979	NTC_FAR87950	NTC	64
57641980	NTC_FAR87950	NTC	226
57641981	NTC_FAR87950	NTC	61
57641982	NTC_FAR87950	NTC	84
57641983	NTC_FAR87950	NTC	95
57641984	NTC_FAR87950	NTC	96
57641985	NTC_FAR87950	NTC	138
57641986	NTC_FAR87950	NTC	49
57641987	NTC_FAR87950	NTC	62
57641988	NTC_FAR87950	NTC	48
57641989	NTC_FAR87950	NTC	58
57641990	NTC_FAR87950	NTC	151
57641991	NTC_FAR87950	NTC	122
57641992	NTC_FAR87950	NTC	163
57641993	NTC_FAR87950	NTC	31
57641994	NTC_FAR87950	NTC	51
57641995	NTC_FAR87950	NTC	102
57641996	NTC_FAR87950	NTC	70
57641997	NTC_FAR87950	NTC	73
57641998	NTC_FAR87950	NTC	157
57641999	NTC_FAR87950	NTC	58
57642000	NTC_FAR87950	NTC	118
57642001	NTC_FAR87950	NTC	134
57642002	NTC_FAR87950	NTC	152
57642003	NTC_FAR87950	NTC	174
57642004	NTC_FAR87950	NTC	55
57642005	NTC_FAR87950	NTC	57
57642006	NTC_FAR87950	NTC	97
57642007	NTC_FAR87950	NTC	72
57642008	NTC_FAR87950	NTC	86
57642009	NTC_FAR87950	NTC	153
57642010	NTC_FAR87950	NTC	92
57642011	NTC_FAR87950	NTC	132
57642012	NTC_FAR87950	NTC	49
57642013	NTC_FAR87950	NTC	73
57642014	NTC_FAR87950	NTC	53
57642015	NTC_FAR87950	NTC	32
57642016	NTC_FAR87950	NTC	33
57642017	NTC_FAR87950	NTC	230
57642018	NTC_FAR87950	NTC	57
57642019	NTC_FAR87950	NTC	46
57642020	NTC_FAR87950	NTC	87
57642021	NTC_FAR87950	NTC	182
57642022	NTC_FAR87950	NTC	76
57642023	NTC_FAR87950	NTC	123
57642024	NTC_FAR87950	NTC	158
57642025	NTC_FAR87950	NTC	45
57642026	NTC_FAR87950	NTC	48
57642027	NTC_FAR87950	NTC	30
57642028	NTC_FAR87950	NTC	60
57642029	NTC_FAR87950	NTC	42
57642030	NTC_FAR87950	NTC	89
57642031	NTC_FAR87950	NTC	9
57642032	NTC_FAR87950	NTC	61
57642033	NTC_FAR87950	NTC	150
57642034	NTC_FAR87950	NTC	76
57642035	NTC_FAR87950	NTC	135
57642036	NTC_FAR87950	NTC	58
57642037	NTC_FAR87950	NTC	137
57642038	NTC_FAR87950	NTC	129
57642039	NTC_FAR87950	NTC	102
57642040	NTC_FAR87950	NTC	48
57642041	NTC_FAR87950	NTC	62
57642042	NTC_FAR87950	NTC	201
57642043	NTC_FAR87950	NTC	96
57642044	NTC_FAR87950	NTC	139
57642045	NTC_FAR87950	NTC	170
57642046	NTC_FAR87950	NTC	57
57642047	NTC_FAR87950	NTC	98
57642048	NTC_FAR87950	NTC	158
57642049	NTC_FAR87950	NTC	55
57642050	NTC_FAR87950	NTC	26
57642051	NTC_FAR87950	NTC	128
57642052	NTC_FAR87950	NTC	94
57642053	NTC_FAR87950	NTC	37
57642054	NTC_FAR87950	NTC	122
57642055	NTC_FAR87950	NTC	47
57642056	NTC_FAR87950	NTC	183
57642057	NTC_FAR87950	NTC	80
57642058	NTC_FAR87950	NTC	99
57642059	NTC_FAR87950	NTC	80
57642060	NTC_FAR87950	NTC	157
57642061	NTC_FAR87950	NTC	93
57642062	NTC_FAR87950	NTC	60
57642063	NTC_FAR87950	NTC	77
57642064	NTC_FAR87950	NTC	104
57642065	NTC_FAR87950	NTC	58
57642066	NTC_FAR87950	NTC	138
57642067	NTC_FAR87950	NTC	108
57642068	NTC_FAR87950	NTC	125
57642069	NTC_FAR87950	NTC	96
57642070	NTC_FAR87950	NTC	79
57642071	NTC_FAR87950	NTC	83
57642072	NTC_FAR87950	NTC	76
57642073	NTC_FAR87950	NTC	90
57642074	NTC_FAR87950	NTC	113
57642075	NTC_FAR87950	NTC	97
57642076	NTC_FAR87950	NTC	52
57642077	NTC_FAR87950	NTC	74
57642078	NTC_FAR87950	NTC	121
57642079	NTC_FAR87950	NTC	75
57642080	NTC_FAR87950	NTC	85
57642081	NTC_FAR87950	NTC	108
57642082	NTC_FAR87950	NTC	137
57642083	NTC_FAR87950	NTC	99
57642084	NTC_FAR87950	NTC	107
57642085	NTC_FAR87950	NTC	131
57642086	NTC_FAR87950	NTC	92
57642087	NTC_FAR87950	NTC	105
57642088	NTC_FAR87950	NTC	64
57642089	NTC_FAR87950	NTC	92
57642090	NTC_FAR87950	NTC	96
57642091	NTC_FAR87950	NTC	104
57642092	NTC_FAR87950	NTC	107
57642093	NTC_FAR87950	NTC	69
57642094	NTC_FAR87950	NTC	57
57642095	NTC_FAR87950	NTC	82
57642096	NTC_FAR87950	NTC	64
57642097	NTC_FAR87950	NTC	67
57642098	NTC_FAR87950	NTC	22
57642099	NTC_FAR87950	NTC	48
57642100	NTC_FAR87950	NTC	129
57642101	NTC_FAR87950	NTC	122
57642102	NTC_FAR87950	NTC	93
57642103	NTC_FAR87950	NTC	78
57642104	NTC_FAR87950	NTC	111
57642105	NTC_FAR87950	NTC	53
57642106	NTC_FAR87950	NTC	105
57642107	NTC_FAR87950	NTC	195
57642108	NTC_FAR87950	NTC	160
57642109	NTC_FAR87950	NTC	73
57642110	NTC_FAR87950	NTC	79
57642111	NTC_FAR87950	NTC	104
57642112	NTC_FAR87950	NTC	67
57642113	NTC_FAR87950	NTC	136
57642114	NTC_FAR87950	NTC	125
57642115	NTC_FAR87950	NTC	78
57642116	NTC_FAR87950	NTC	71
57642117	NTC_FAR87950	NTC	46
57642118	NTC_FAR87950	NTC	23
57642119	NTC_FAR87950	NTC	154
57642120	NTC_FAR87950	NTC	170
57642121	NTC_FAR87950	NTC	61
57642122	NTC_FAR87950	NTC	50
57642123	NTC_FAR87950	NTC	16
57642124	NTC_FAR87950	NTC	53
57642125	NTC_FAR87950	NTC	39
57642126	NTC_FAR87950	NTC	36
57642127	NTC_FAR87950	NTC	43
57642128	NTC_FAR87950	NTC	76
57642129	NTC_FAR87950	NTC	120
57642130	NTC_FAR87950	NTC	104
57642131	NTC_FAR87950	NTC	92
57642132	NTC_FAR87950	NTC	70
57642133	NTC_FAR87950	NTC	53
57642134	NTC_FAR87950	NTC	221
57642135	NTC_FAR87950	NTC	51
57642136	NTC_FAR87950	NTC	121
57642137	NTC_FAR87950	NTC	40
57642138	NTC_FAR87950	NTC	71
57642139	NTC_FAR87950	NTC	53
57642140	NTC_FAR87950	NTC	87
57642141	NTC_FAR87950	NTC	107
57642142	NTC_FAR87950	NTC	110
57642143	NTC_FAR87950	NTC	20
57642144	NTC_FAR87950	NTC	48
57642145	NTC_FAR87950	NTC	97
57642146	NTC_FAR87950	NTC	94
57642147	NTC_FAR87950	NTC	64
57642148	NTC_FAR87950	NTC	60
57642149	NTC_FAR87950	NTC	99
57642150	NTC_FAR87950	NTC	161
57642151	NTC_FAR87950	NTC	71
57642152	NTC_FAR87950	NTC	105
57642153	NTC_FAR87950	NTC	34
57642154	NTC_FAR87950	NTC	68
57642155	NTC_FAR87950	NTC	74
57642156	NTC_FAR87950	NTC	95
57642157	NTC_FAR87950	NTC	96
57642158	NTC_FAR87950	NTC	46
57642159	NTC_FAR87950	NTC	70
57642160	NTC_FAR87950	NTC	110
57642161	NTC_FAR87950	NTC	46
57642162	NTC_FAR87950	NTC	131
57642163	NTC_FAR87950	NTC	129
57642164	NTC_FAR87950	NTC	129
57642165	NTC_FAR87950	NTC	213
57642166	NTC_FAR87950	NTC	64
57642167	NTC_FAR87950	NTC	56
57642168	NTC_FAR87950	NTC	97
57642169	NTC_FAR87950	NTC	116
57642170	NTC_FAR87950	NTC	131
57642171	NTC_FAR87950	NTC	126
57642172	NTC_FAR87950	NTC	167
57642173	NTC_FAR87950	NTC	69
57642174	NTC_FAR87950	NTC	48
57642175	NTC_FAR87950	NTC	148
57642176	NTC_FAR87950	NTC	42
57642177	NTC_FAR87950	NTC	91
57642178	NTC_FAR87950	NTC	103
57642179	NTC_FAR87950	NTC	143
57642180	NTC_FAR87950	NTC	54
57642181	NTC_FAR87950	NTC	155
57642182	NTC_FAR87950	NTC	70
57642183	NTC_FAR87950	NTC	132
57642184	NTC_FAR87950	NTC	38
57642185	NTC_FAR87950	NTC	74
57642186	NTC_FAR87950	NTC	127
57642187	NTC_FAR87950	NTC	18
57642188	NTC_FAR87950	NTC	90
57642189	NTC_FAR87950	NTC	125
57642190	NTC_FAR87950	NTC	52
57642191	NTC_FAR87950	NTC	97
57642192	NTC_FAR87950	NTC	52
57642193	NTC_FAR87950	NTC	153
57642194	NTC_FAR87950	NTC	213
57642195	NTC_FAR87950	NTC	37
57642196	NTC_FAR87950	NTC	65
57642197	NTC_FAR87950	NTC	109
57642198	NTC_FAR87950	NTC	101
57642199	NTC_FAR87950	NTC	292
57642200	NTC_FAR87950	NTC	37
57642201	NTC_FAR87950	NTC	84
57642202	NTC_FAR87950	NTC	112
57642203	NTC_FAR87950	NTC	86
57642204	NTC_FAR87950	NTC	76
57642205	NTC_FAR87950	NTC	45
57642206	NTC_FAR87950	NTC	80
57642207	NTC_FAR87950	NTC	55
57642208	NTC_FAR87950	NTC	89
57642209	NTC_FAR87950	NTC	26
57642210	NTC_FAR87950	NTC	139
57642211	NTC_FAR87950	NTC	47
57642212	NTC_FAR87950	NTC	158
57642213	NTC_FAR87950	NTC	128
57642214	NTC_FAR87950	NTC	77
57642215	NTC_FAR87950	NTC	45
57642216	NTC_FAR87950	NTC	85
57642217	NTC_FAR87950	NTC	67
57642218	NTC_FAR87950	NTC	190
57642219	NTC_FAR87950	NTC	121
57642220	NTC_FAR87950	NTC	121
57642221	NTC_FAR87950	NTC	141
57642222	NTC_FAR87950	NTC	213
57642223	NTC_FAR87950	NTC	64
57642224	NTC_FAR87950	NTC	87
57642225	NTC_FAR87950	NTC	84
57642226	NTC_FAR87950	NTC	130
57642227	NTC_FAR87950	NTC	62
57642228	NTC_FAR87950	NTC	66
57642229	NTC_FAR87950	NTC	56
57642230	NTC_FAR87950	NTC	127
57642231	NTC_FAR87950	NTC	119
57642232	NTC_FAR87950	NTC	86
57642233	NTC_FAR87950	NTC	118
57642234	NTC_FAR87950	NTC	68
57642235	NTC_FAR87950	NTC	157
57642236	NTC_FAR87950	NTC	51
57642237	NTC_FAR87950	NTC	154
57642238	NTC_FAR87950	NTC	77
57642239	NTC_FAR87950	NTC	129
57642240	NTC_FAR87950	NTC	172
57642241	NTC_FAR87950	NTC	128
57642242	NTC_FAR87950	NTC	85
57642243	NTC_FAR87950	NTC	70
57642244	NTC_FAR87950	NTC	105
57642245	NTC_FAR87950	NTC	79
57642246	NTC_FAR87950	NTC	116
57642247	NTC_FAR87950	NTC	113
57642248	NTC_FAR87950	NTC	90
57642249	NTC_FAR87950	NTC	103
57642250	NTC_FAR87950	NTC	182
57642251	NTC_FAR87950	NTC	66
57642252	NTC_FAR87950	NTC	49
57642253	NTC_FAR87950	NTC	47
57642254	NTC_FAR87950	NTC	156
57642255	NTC_FAR87950	NTC	106
57642256	NTC_FAR87950	NTC	103
57642257	NTC_FAR87950	NTC	35
57642258	NTC_FAR87950	NTC	40
57642259	NTC_FAR87950	NTC	95
57642260	NTC_FAR87950	NTC	89
57642261	NTC_FAR87950	NTC	97
57642262	NTC_FAR87950	NTC	53
57642263	NTC_FAR87950	NTC	80
57642264	NTC_FAR87950	NTC	55
57642265	NTC_FAR87950	NTC	32
57642266	NTC_FAR87950	NTC	119
57642267	NTC_FAR87950	NTC	89
57642268	NTC_FAR87950	NTC	79
57642269	NTC_FAR87950	NTC	137
57642270	NTC_FAR87950	NTC	146
57642271	NTC_FAR87950	NTC	71
57642272	NTC_FAR87950	NTC	57
57642273	NTC_FAR87950	NTC	75
57642274	NTC_FAR87950	NTC	63
57642275	NTC_FAR87950	NTC	80
57642276	NTC_FAR87950	NTC	41
57642277	NTC_FAR87950	NTC	121
57642278	NTC_FAR87950	NTC	59
57642279	NTC_FAR87950	NTC	103
57642280	NTC_FAR87950	NTC	91
57642281	NTC_FAR87950	NTC	76
57642282	NTC_FAR87950	NTC	130
57642283	NTC_FAR87950	NTC	97
57642284	NTC_FAR87950	NTC	239
57642285	NTC_FAR87950	NTC	30
57642286	NTC_FAR87950	NTC	104
57642287	NTC_FAR87950	NTC	70
57642288	NTC_FAR87950	NTC	71
57642289	NTC_FAR87950	NTC	131
57642290	NTC_FAR87950	NTC	23
57642291	NTC_FAR87950	NTC	76
57642292	NTC_FAR87950	NTC	104
57642293	NTC_FAR87950	NTC	102
57642294	NTC_FAR87950	NTC	79
57642295	NTC_FAR87950	NTC	86
57642296	NTC_FAR87950	NTC	146
57642297	NTC_FAR87950	NTC	113
57642298	NTC_FAR87950	NTC	138
57642299	NTC_FAR87950	NTC	8
57642300	NTC_FAR87950	NTC	59
57642301	NTC_FAR87950	NTC	50
57642302	NTC_FAR87950	NTC	71
57642303	NTC_FAR87950	NTC	25
57642304	NTC_FAR87950	NTC	34
57642305	NTC_FAR87950	NTC	22
57642306	NTC_FAR87950	NTC	44
57642307	NTC_FAR87950	NTC	91
57642308	NTC_FAR87950	NTC	111
57642309	NTC_FAR87950	NTC	168
57642310	NTC_FAR87950	NTC	86
57642311	NTC_FAR87950	NTC	105
57642312	NTC_FAR87950	NTC	45
57642313	NTC_FAR87950	NTC	162
57642314	NTC_FAR87950	NTC	67
57642315	NTC_FAR87950	NTC	74
57642316	NTC_FAR87950	NTC	60
57642317	NTC_FAR87950	NTC	21
57642318	NTC_FAR87950	NTC	66
57642319	NTC_FAR87950	NTC	106
57642320	NTC_FAR87950	NTC	121
57642321	NTC_FAR87950	NTC	65
57642322	NTC_FAR87950	NTC	49
57642323	NTC_FAR87950	NTC	81
57642324	NTC_FAR87950	NTC	58
57642325	NTC_FAR87950	NTC	81
57642326	NTC_FAR87950	NTC	37
57642327	NTC_FAR87950	NTC	23
57642328	NTC_FAR87950	NTC	150
57642329	NTC_FAR87950	NTC	98
57642330	NTC_FAR87950	NTC	106
57642331	NTC_FAR87950	NTC	131
57642332	NTC_FAR87950	NTC	64
57642333	NTC_FAR87950	NTC	114
57642334	NTC_FAR87950	NTC	139
57642335	NTC_FAR87950	NTC	36
57642336	NTC_FAR87950	NTC	92
57642337	NTC_FAR87950	NTC	99
57642338	NTC_FAR87950	NTC	79
57642339	NTC_FAR87950	NTC	240
57642340	NTC_FAR87950	NTC	132
57642341	NTC_FAR87950	NTC	31
57642342	NTC_FAR87950	NTC	110
57642343	NTC_FAR87950	NTC	62
57642344	NTC_FAR87950	NTC	136
57642345	NTC_FAR87950	NTC	43
57642346	NTC_FAR87950	NTC	100
57642347	NTC_FAR87950	NTC	111
57642348	NTC_FAR87950	NTC	69
57642349	NTC_FAR87950	NTC	163
57642350	NTC_FAR87950	NTC	52
57642351	NTC_FAR87950	NTC	76
57642352	NTC_FAR87950	NTC	73
57642353	NTC_FAR87950	NTC	147
57642354	NTC_FAR87950	NTC	96
57642355	NTC_FAR87950	NTC	45
57642356	NTC_FAR87950	NTC	43
57642357	NTC_FAR87950	NTC	86
57642358	NTC_FAR87950	NTC	62
57642359	NTC_FAR87950	NTC	38
57642360	NTC_FAR87950	NTC	91
57642361	NTC_FAR87950	NTC	94
57642362	NTC_FAR87950	NTC	67
57642363	NTC_FAR87950	NTC	35
57642364	NTC_FAR87950	NTC	33
57642365	NTC_FAR87950	NTC	81
57642366	NTC_FAR87950	NTC	66
57642367	NTC_FAR87950	NTC	43
57642368	NTC_FAR87950	NTC	69
57642369	NTC_FAR87950	NTC	55
57642370	NTC_FAR87950	NTC	75
57642371	NTC_FAR87950	NTC	49
57642372	NTC_FAR87950	NTC	55
57642373	NTC_FAR87950	NTC	51
57642374	NTC_FAR87950	NTC	127
57642375	NTC_FAR87950	NTC	111
57642376	NTC_FAR87950	NTC	129
57642377	NTC_FAR87950	NTC	41
57642378	NTC_FAR87950	NTC	59
57642379	NTC_FAR87950	NTC	98
57642380	NTC_FAR87950	NTC	78
57642381	NTC_FAR87950	NTC	131
57642382	NTC_FAR87950	NTC	108
57642383	NTC_FAR87950	NTC	80
57642384	NTC_FAR87950	NTC	72
57642385	NTC_FAR87950	NTC	38
57642386	NTC_FAR87950	NTC	31
57642387	NTC_FAR87950	NTC	115
57642388	NTC_FAR87950	NTC	97
57642389	NTC_FAR87950	NTC	79
57642390	NTC_FAR87950	NTC	70
57642391	NTC_FAR87950	NTC	53
57642392	NTC_FAR87950	NTC	42
57642393	NTC_FAR87950	NTC	83
57642394	NTC_FAR87950	NTC	110
57642395	NTC_FAR87950	NTC	54
57642396	NTC_FAR87950	NTC	54
57642397	NTC_FAR87950	NTC	66
57642398	NTC_FAR87950	NTC	29
57642399	NTC_FAR87950	NTC	135
57642400	NTC_FAR87950	NTC	102
57642401	NTC_FAR87950	NTC	101
57642402	NTC_FAR87950	NTC	141
57642403	NTC_FAR87950	NTC	63
57642404	NTC_FAR87950	NTC	148
57642405	NTC_FAR87950	NTC	89
57642406	NTC_FAR87950	NTC	270
57642407	NTC_FAR87950	NTC	290
57642408	NTC_FAR87950	NTC	131
57642409	NTC_FAR87950	NTC	103
57642410	NTC_FAR87950	NTC	262
57642411	NTC_FAR87950	NTC	90
57642412	NTC_FAR87950	NTC	89
57642413	NTC_FAR87950	NTC	52
57642414	NTC_FAR87950	NTC	120
57642415	NTC_FAR87950	NTC	48
57642416	NTC_FAR87950	NTC	114
57642417	NTC_FAR87950	NTC	163
57642418	NTC_FAR87950	NTC	36
57642419	NTC_FAR87950	NTC	42
57642420	NTC_FAR87950	NTC	43
57642421	NTC_FAR87950	NTC	68
57642422	NTC_FAR87950	NTC	84
57642423	NTC_FAR87950	NTC	70
57642424	NTC_FAR87950	NTC	95
57642425	NTC_FAR87950	NTC	127
57642426	NTC_FAR87950	NTC	124
57642427	NTC_FAR87950	NTC	81
57642428	NTC_FAR87950	NTC	45
57642429	NTC_FAR87950	NTC	161
57642430	NTC_FAR87950	NTC	55
57642431	NTC_FAR87950	NTC	103
57642432	NTC_FAR87950	NTC	122
57642433	NTC_FAR87950	NTC	143
57642434	NTC_FAR87950	NTC	137
57642435	NTC_FAR87950	NTC	50
57642436	NTC_FAR87950	NTC	58
57642437	NTC_FAR87950	NTC	56
57642438	NTC_FAR87950	NTC	130
57642439	NTC_FAR87950	NTC	62
57642440	NTC_FAR87950	NTC	112
57642441	NTC_FAR87950	NTC	74
57642442	NTC_FAR87950	NTC	62
57642443	NTC_FAR87950	NTC	85
57642444	NTC_FAR87950	NTC	32
57642445	NTC_FAR87950	NTC	52
57642446	NTC_FAR87950	NTC	127
57642447	NTC_FAR87950	NTC	79
57642448	NTC_FAR87950	NTC	37
57642449	NTC_FAR87950	NTC	64
57642450	NTC_FAR87950	NTC	131
57642451	NTC_FAR87950	NTC	97
57642452	NTC_FAR87950	NTC	158
57642453	NTC_FAR87950	NTC	40
57642454	NTC_FAR87950	NTC	85
57642455	NTC_FAR87950	NTC	159
57642456	NTC_FAR87950	NTC	56
57642457	NTC_FAR87950	NTC	82
57642458	NTC_FAR87950	NTC	105
57642459	NTC_FAR87950	NTC	51
57642460	NTC_FAR87950	NTC	118
57642461	NTC_FAR87950	NTC	88
57642462	NTC_FAR87950	NTC	51
57642463	NTC_FAR87950	NTC	33
57642464	NTC_FAR87950	NTC	65
57642465	NTC_FAR87950	NTC	34
57642466	NTC_FAR87950	NTC	197
57642467	NTC_FAR87950	NTC	51
57642468	NTC_FAR87950	NTC	27
57642469	NTC_FAR87950	NTC	62
57642470	NTC_FAR87950	NTC	94
57642471	NTC_FAR87950	NTC	79
57642472	NTC_FAR87950	NTC	43
57642473	NTC_FAR87950	NTC	115
57642474	NTC_FAR87950	NTC	47
57642475	NTC_FAR87950	NTC	73
57642476	NTC_FAR87950	NTC	177
57642477	NTC_FAR87950	NTC	51
57642478	NTC_FAR87950	NTC	70
57642479	NTC_FAR87950	NTC	92
57642480	NTC_FAR87950	NTC	9
57642481	NTC_FAR87950	NTC	98
57642482	NTC_FAR87950	NTC	79
57642483	NTC_FAR87950	NTC	163
57642484	NTC_FAR87950	NTC	40
57642485	NTC_FAR87950	NTC	70
57642486	NTC_FAR87950	NTC	126
57642487	NTC_FAR87950	NTC	67
57642488	NTC_FAR87950	NTC	158
57642489	NTC_FAR87950	NTC	75
57642490	NTC_FAR87950	NTC	73
57642491	NTC_FAR87950	NTC	28
57642492	NTC_FAR87950	NTC	45
57642493	NTC_FAR87950	NTC	95
57642494	NTC_FAR87950	NTC	160
57642495	NTC_FAR87950	NTC	70
57642496	NTC_FAR87950	NTC	116
57642497	NTC_FAR87950	NTC	38
57642498	NTC_FAR87950	NTC	55
57642499	NTC_FAR87950	NTC	127
57642500	NTC_FAR87950	NTC	74
57642501	NTC_FAR87950	NTC	137
57642502	NTC_FAR87950	NTC	88
57642503	NTC_FAR87950	NTC	114
57642504	NTC_FAR87950	NTC	112
57642505	NTC_FAR87950	NTC	78
57642506	NTC_FAR87950	NTC	34
57642507	NTC_FAR87950	NTC	58
57642508	NTC_FAR87950	NTC	96
57642509	NTC_FAR87950	NTC	178
57642510	NTC_FAR87950	NTC	97
57642511	NTC_FAR87950	NTC	76
57642512	NTC_FAR87950	NTC	63
57642513	NTC_FAR87950	NTC	131
57642514	NTC_FAR87950	NTC	71
57642515	NTC_FAR87950	NTC	68
57642516	NTC_FAR87950	NTC	35
57642517	NTC_FAR87950	NTC	60
57642518	NTC_FAR87950	NTC	82
57642519	NTC_FAR87950	NTC	113
57642520	NTC_FAR87950	NTC	72
57642521	NTC_FAR87950	NTC	33
57642522	NTC_FAR87950	NTC	230
57642523	NTC_FAR87950	NTC	60
57642524	NTC_FAR87950	NTC	57
57642525	NTC_FAR87950	NTC	138
57642526	NTC_FAR87950	NTC	137
57642527	NTC_FAR87950	NTC	111
57642528	NTC_FAR87950	NTC	154
57642529	NTC_FAR87950	NTC	68
57642530	NTC_FAR87950	NTC	54
57642531	NTC_FAR87950	NTC	148
57642532	NTC_FAR87950	NTC	129
57642533	NTC_FAR87950	NTC	61
57642534	NTC_FAR87950	NTC	61
57642535	NTC_FAR87950	NTC	22
57642536	NTC_FAR87950	NTC	178
57642537	NTC_FAR87950	NTC	73
57642538	NTC_FAR87950	NTC	68
57642539	NTC_FAR87950	NTC	53
57642540	NTC_FAR87950	NTC	55
57642541	NTC_FAR87950	NTC	152
57642542	NTC_FAR87950	NTC	142
57642543	NTC_FAR87950	NTC	105
57642544	NTC_FAR87950	NTC	94
57642545	NTC_FAR87950	NTC	161
57642546	NTC_FAR87950	NTC	155
57642547	NTC_FAR87950	NTC	61
57642548	NTC_FAR87950	NTC	36
57642549	NTC_FAR87950	NTC	53
57642550	NTC_FAR87950	NTC	47
57642551	NTC_FAR87950	NTC	46
57642552	NTC_FAR87950	NTC	91
57642553	NTC_FAR87950	NTC	86
57642554	NTC_FAR87950	NTC	174
57642555	NTC_FAR87950	NTC	54
57642556	NTC_FAR87950	NTC	239
57642557	NTC_FAR87950	NTC	56
57642558	NTC_FAR87950	NTC	81
57642559	NTC_FAR87950	NTC	92
57642560	NTC_FAR87950	NTC	136
57642561	NTC_FAR87950	NTC	106
57642562	NTC_FAR87950	NTC	245
57642563	NTC_FAR87950	NTC	64
57642564	NTC_FAR87950	NTC	65
57642565	NTC_FAR87950	NTC	131
57642566	NTC_FAR87950	NTC	60
57642567	NTC_FAR87950	NTC	86
57642568	NTC_FAR87950	NTC	79
57642569	NTC_FAR87950	NTC	33
57642570	NTC_FAR87950	NTC	55
57642571	NTC_FAR87950	NTC	95
57642572	NTC_FAR87950	NTC	30
57642573	NTC_FAR87950	NTC	71
57642574	NTC_FAR87950	NTC	104
57642575	NTC_FAR87950	NTC	35
57642576	NTC_FAR87950	NTC	45
57642577	NTC_FAR87950	NTC	83
57642578	NTC_FAR87950	NTC	69
57642579	NTC_FAR87950	NTC	105
57642580	NTC_FAR87950	NTC	65
57642581	NTC_FAR87950	NTC	50
57642582	NTC_FAR87950	NTC	55
57642583	NTC_FAR87950	NTC	225
57642584	NTC_FAR87950	NTC	153
57642585	NTC_FAR87950	NTC	72
57642586	NTC_FAR87950	NTC	95
57642587	NTC_FAR87950	NTC	168
57642588	NTC_FAR87950	NTC	74
57642589	NTC_FAR87950	NTC	131
57642590	NTC_FAR87950	NTC	23
57642591	NTC_FAR87950	NTC	101
57642592	NTC_FAR87950	NTC	47
57642593	NTC_FAR87950	NTC	51
57642594	NTC_FAR87950	NTC	86
57642595	NTC_FAR87950	NTC	71
57642596	NTC_FAR87950	NTC	52
57642597	NTC_FAR87950	NTC	41
57642598	NTC_FAR87950	NTC	112
57642599	NTC_FAR87950	NTC	46
57642600	NTC_FAR87950	NTC	52
57642601	NTC_FAR87950	NTC	108
57642602	NTC_FAR87950	NTC	119
57642603	NTC_FAR87950	NTC	132
57642604	NTC_FAR87950	NTC	42
57642605	NTC_FAR87950	NTC	37
57642606	NTC_FAR87950	NTC	117
57642607	NTC_FAR87950	NTC	77
57642608	NTC_FAR87950	NTC	66
57642609	NTC_FAR87950	NTC	175
57642610	NTC_FAR87950	NTC	51
57642611	NTC_FAR87950	NTC	116
57642612	NTC_FAR87950	NTC	50
57642613	NTC_FAR87950	NTC	110
57642614	NTC_FAR87950	NTC	137
57642615	NTC_FAR87950	NTC	116
57642616	NTC_FAR87950	NTC	20
57642617	NTC_FAR87950	NTC	116
57642618	NTC_FAR87950	NTC	71
57642619	NTC_FAR87950	NTC	169
57642620	NTC_FAR87950	NTC	143
57642621	NTC_FAR87950	NTC	146
57642622	NTC_FAR87950	NTC	81
57642623	NTC_FAR87950	NTC	51
57642624	NTC_FAR87950	NTC	69
57642625	NTC_FAR87950	NTC	57
57642626	NTC_FAR87950	NTC	91
57642627	NTC_FAR87950	NTC	59
57642628	NTC_FAR87950	NTC	91
57642629	NTC_FAR87950	NTC	18
57642630	NTC_FAR87950	NTC	102
57642631	NTC_FAR87950	NTC	135
57642632	NTC_FAR87950	NTC	92
57642633	NTC_FAR87950	NTC	159
57642634	NTC_FAR87950	NTC	127
57642635	NTC_FAR87950	NTC	78
57642636	NTC_FAR87950	NTC	161
57642637	NTC_FAR87950	NTC	84
57642638	NTC_FAR87950	NTC	48
57642639	NTC_FAR87950	NTC	68
57642640	NTC_FAR87950	NTC	104
57642641	NTC_FAR87950	NTC	116
57642642	NTC_FAR87950	NTC	158
57642643	NTC_FAR87950	NTC	83
57642644	NTC_FAR87950	NTC	74
57642645	NTC_FAR87950	NTC	92
57642646	NTC_FAR87950	NTC	96
57642647	NTC_FAR87950	NTC	48
57642648	NTC_FAR87950	NTC	104
57642649	NTC_FAR87950	NTC	129
57642650	NTC_FAR87950	NTC	56
57642651	NTC_FAR87950	NTC	37
57642652	NTC_FAR87950	NTC	45
57642653	NTC_FAR87950	NTC	77
57642654	NTC_FAR87950	NTC	70
57642655	NTC_FAR87950	NTC	105
57642656	NTC_FAR87950	NTC	79
57642657	NTC_FAR87950	NTC	66
57642658	NTC_FAR87950	NTC	119
57642659	NTC_FAR87950	NTC	81
57642660	NTC_FAR87950	NTC	131
57642661	NTC_FAR87950	NTC	71
57642662	NTC_FAR87950	NTC	46
57642663	NTC_FAR87950	NTC	97
57642664	NTC_FAR87950	NTC	74
57642665	NTC_FAR87950	NTC	19
57642666	NTC_FAR87950	NTC	85
57642667	NTC_FAR87950	NTC	135
57642668	NTC_FAR87950	NTC	100
57642669	NTC_FAR87950	NTC	74
57642670	NTC_FAR87950	NTC	100
57642671	NTC_FAR87950	NTC	151
57642672	NTC_FAR87950	NTC	115
57642673	NTC_FAR87950	NTC	96
57642674	NTC_FAR87950	NTC	69
57642675	NTC_FAR87950	NTC	93
57642676	NTC_FAR87950	NTC	108
57642677	NTC_FAR87950	NTC	128
57642678	NTC_FAR87950	NTC	54
57642679	NTC_FAR87950	NTC	43
57642680	NTC_FAR87950	NTC	31
57642681	NTC_FAR87950	NTC	122
57642682	NTC_FAR87950	NTC	128
57642683	NTC_FAR87950	NTC	61
57642684	NTC_FAR87950	NTC	130
57642685	NTC_FAR87950	NTC	135
57642686	NTC_FAR87950	NTC	107
57642687	NTC_FAR87950	NTC	201
57642688	NTC_FAR87950	NTC	37
57642689	NTC_FAR87950	NTC	40
57642690	NTC_FAR87950	NTC	74
57642691	NTC_FAR87950	NTC	90
57642692	NTC_FAR87950	NTC	57
57642693	NTC_FAR87950	NTC	67
57642694	NTC_FAR87950	NTC	24
57642695	NTC_FAR87950	NTC	74
57642696	NTC_FAR87950	NTC	113
57642697	NTC_FAR87950	NTC	48
57642698	NTC_FAR87950	NTC	54
57642699	NTC_FAR87950	NTC	144
57642700	NTC_FAR87950	NTC	105
57642701	NTC_FAR87950	NTC	29
57642702	NTC_FAR87950	NTC	48
57642703	NTC_FAR87950	NTC	127
57642704	NTC_FAR87950	NTC	40
57642705	NTC_FAR87950	NTC	65
57642706	NTC_FAR87950	NTC	72
57642707	NTC_FAR87950	NTC	163
57642708	NTC_FAR87950	NTC	92
57642709	NTC_FAR87950	NTC	41
57642710	NTC_FAR87950	NTC	38
57642711	NTC_FAR87950	NTC	145
57642712	NTC_FAR87950	NTC	65
57642713	NTC_FAR87950	NTC	135
57642714	NTC_FAR87950	NTC	120
57642715	NTC_FAR87950	NTC	82
57642716	NTC_FAR87950	NTC	87
57642717	NTC_FAR87950	NTC	210
57642718	NTC_FAR87950	NTC	107
57642719	NTC_FAR87950	NTC	96
57642720	NTC_FAR87950	NTC	79
57642721	NTC_FAR87950	NTC	74
57642722	NTC_FAR87950	NTC	86
57642723	NTC_FAR87950	NTC	42
57642724	NTC_FAR87950	NTC	100
57642725	NTC_FAR87950	NTC	26
57642726	NTC_FAR87950	NTC	45
57642727	NTC_FAR87950	NTC	55
57642728	NTC_FAR87950	NTC	146
57642729	NTC_FAR87950	NTC	125
57642730	NTC_FAR87950	NTC	141
57642731	NTC_FAR87950	NTC	104
57642732	NTC_FAR87950	NTC	46
57642733	NTC_FAR87950	NTC	101
57642734	NTC_FAR87950	NTC	85
57642735	NTC_FAR87950	NTC	46
57642736	NTC_FAR87950	NTC	149
57642737	NTC_FAR87950	NTC	135
57642738	NTC_FAR87950	NTC	67
57642739	NTC_FAR87950	NTC	139
57642740	NTC_FAR87950	NTC	85
57642741	NTC_FAR87950	NTC	46
57642742	NTC_FAR87950	NTC	75
57642743	NTC_FAR87950	NTC	61
57642744	NTC_FAR87950	NTC	17
57642745	NTC_FAR87950	NTC	34
57642746	NTC_FAR87950	NTC	55
57642747	NTC_FAR87950	NTC	105
57642748	NTC_FAR87950	NTC	114
57642749	NTC_FAR87950	NTC	51
57642750	NTC_FAR87950	NTC	84
57642751	NTC_FAR87950	NTC	234
57642752	NTC_FAR87950	NTC	55
57642753	NTC_FAR87950	NTC	55
57642754	NTC_FAR87950	NTC	193
57642755	NTC_FAR87950	NTC	144
57642756	NTC_FAR87950	NTC	135
57642757	NTC_FAR87950	NTC	81
57642758	NTC_FAR87950	NTC	59
57642759	NTC_FAR87950	NTC	29
57642760	NTC_FAR87950	NTC	217
57642761	NTC_FAR87950	NTC	183
57642762	NTC_FAR87950	NTC	135
57642763	NTC_FAR87950	NTC	104
57642764	NTC_FAR87950	NTC	66
57642765	NTC_FAR87950	NTC	90
57642766	NTC_FAR87950	NTC	42
57642767	NTC_FAR87950	NTC	115
57642768	NTC_FAR87950	NTC	93
57642769	NTC_FAR87950	NTC	78
57642770	NTC_FAR87950	NTC	54
57642771	NTC_FAR87950	NTC	59
57642772	NTC_FAR87950	NTC	68
57642773	NTC_FAR87950	NTC	72
57642774	NTC_FAR87950	NTC	138
57642775	NTC_FAR87950	NTC	180
57642776	NTC_FAR87950	NTC	97
57642777	NTC_FAR87950	NTC	79
57642778	NTC_FAR87950	NTC	24
57642779	NTC_FAR87950	NTC	57
57642780	NTC_FAR87950	NTC	48
57642781	NTC_FAR87950	NTC	105
57642782	NTC_FAR87950	NTC	82
57642783	NTC_FAR87950	NTC	73
57642784	NTC_FAR87950	NTC	106
57642785	NTC_FAR87950	NTC	100
57642786	NTC_FAR87950	NTC	82
57642787	NTC_FAR87950	NTC	123
57642788	NTC_FAR87950	NTC	60
57642789	NTC_FAR87950	NTC	48
57642790	NTC_FAR87950	NTC	70
57642791	NTC_FAR87950	NTC	59
57642792	NTC_FAR87950	NTC	60
57642793	NTC_FAR87950	NTC	83
57642794	NTC_FAR87950	NTC	65
57642795	NTC_FAR87950	NTC	120
57642796	NTC_FAR87950	NTC	71
57642797	NTC_FAR87950	NTC	68
57642798	NTC_FAR87950	NTC	100
57642799	NTC_FAR87950	NTC	56
57642800	NTC_FAR87950	NTC	166
57642801	NTC_FAR87950	NTC	74
57642802	NTC_FAR87950	NTC	69
57642803	NTC_FAR87950	NTC	57
57642804	NTC_FAR87950	NTC	108
57642805	NTC_FAR87950	NTC	24
57642806	NTC_FAR87950	NTC	82
57642807	NTC_FAR87950	NTC	121
57642808	NTC_FAR87950	NTC	80
57642809	NTC_FAR87950	NTC	47
57642810	NTC_FAR87950	NTC	28
57642811	NTC_FAR87950	NTC	102
57642812	NTC_FAR87950	NTC	122
57642813	NTC_FAR87950	NTC	54
57642814	NTC_FAR87950	NTC	163
57642815	NTC_FAR87950	NTC	51
57642816	NTC_FAR87950	NTC	38
57642817	NTC_FAR87950	NTC	52
57642818	NTC_FAR87950	NTC	118
57642819	NTC_FAR87950	NTC	187
57642820	NTC_FAR87950	NTC	226
57642821	NTC_FAR87950	NTC	43
57642822	NTC_FAR87950	NTC	108
57642823	NTC_FAR87950	NTC	163
57642824	NTC_FAR87950	NTC	54
57642825	NTC_FAR87950	NTC	87
57642826	NTC_FAR87950	NTC	60
57642827	NTC_FAR87950	NTC	82
57642828	NTC_FAR87950	NTC	120
57642829	NTC_FAR87950	NTC	131
57642830	NTC_FAR87950	NTC	50
57642831	NTC_FAR87950	NTC	58
57642832	NTC_FAR87950	NTC	47
57642833	NTC_FAR87950	NTC	84
57642834	NTC_FAR87950	NTC	93
57642835	NTC_FAR87950	NTC	130
57642836	NTC_FAR87950	NTC	222
57642837	NTC_FAR87950	NTC	67
57642838	NTC_FAR87950	NTC	61
57642839	NTC_FAR87950	NTC	94
57642840	NTC_FAR87950	NTC	29
57642841	NTC_FAR87950	NTC	103
57642842	NTC_FAR87950	NTC	46
57642843	NTC_FAR87950	NTC	18
57642844	NTC_FAR87950	NTC	159
57642845	NTC_FAR87950	NTC	77
57642846	NTC_FAR87950	NTC	142
57642847	NTC_FAR87950	NTC	131
57642848	NTC_FAR87950	NTC	89
57642849	NTC_FAR87950	NTC	142
57642850	NTC_FAR87950	NTC	34
57642851	NTC_FAR87950	NTC	38
57642852	NTC_FAR87950	NTC	178
57642853	NTC_FAR87950	NTC	129
57642854	NTC_FAR87950	NTC	156
57642855	NTC_FAR87950	NTC	62
57642856	NTC_FAR87950	NTC	200
57642857	NTC_FAR87950	NTC	17
57642858	NTC_FAR87950	NTC	57
57642859	NTC_FAR87950	NTC	118
57642860	NTC_FAR87950	NTC	109
57642861	NTC_FAR87950	NTC	149
57642862	NTC_FAR87950	NTC	89
57642863	NTC_FAR87950	NTC	79
57642864	NTC_FAR87950	NTC	142
57642865	NTC_FAR87950	NTC	147
57642866	NTC_FAR87950	NTC	124
57642867	NTC_FAR87950	NTC	40
57642868	NTC_FAR87950	NTC	95
57642869	NTC_FAR87950	NTC	54
57642870	NTC_FAR87950	NTC	58
57642871	NTC_FAR87950	NTC	71
57642872	NTC_FAR87950	NTC	53
57642873	NTC_FAR87950	NTC	97
57642874	NTC_FAR87950	NTC	115
57642875	NTC_FAR87950	NTC	84
57642876	NTC_FAR87950	NTC	39
57642877	NTC_FAR87950	NTC	161
57642878	NTC_FAR87950	NTC	61
57642879	NTC_FAR87950	NTC	50
57642880	NTC_FAR87950	NTC	151
57642881	NTC_FAR87950	NTC	163
57642882	NTC_FAR87950	NTC	73
57642883	NTC_FAR87950	NTC	134
57642884	NTC_FAR87950	NTC	55
57642885	NTC_FAR87950	NTC	57
57642886	NTC_FAR87950	NTC	97
57642887	NTC_FAR87950	NTC	53
57642888	NTC_FAR87950	NTC	57
57642889	NTC_FAR87950	NTC	46
57642890	NTC_FAR87950	NTC	87
57642891	NTC_FAR87950	NTC	123
57642892	NTC_FAR87950	NTC	48
57642893	NTC_FAR87950	NTC	89
57642894	NTC_FAR87950	NTC	76
57642895	NTC_FAR87950	NTC	135
57642896	NTC_FAR87950	NTC	137
57642897	NTC_FAR87950	NTC	129
57642898	NTC_FAR87950	NTC	62
57642899	NTC_FAR87950	NTC	139
57642900	NTC_FAR87950	NTC	103
57642901	NTC_FAR87950	NTC	170
57642902	NTC_FAR87950	NTC	47
57642903	NTC_FAR87950	NTC	58
57642904	NTC_FAR87950	NTC	52
57642905	NTC_FAR87950	NTC	85
57642906	NTC_FAR87950	NTC	108
57642907	NTC_FAR87950	NTC	107
57642908	NTC_FAR87950	NTC	131
57642909	NTC_FAR87950	NTC	92
57642910	NTC_FAR87950	NTC	104
57642911	NTC_FAR87950	NTC	56
57642912	NTC_FAR87950	NTC	22
57642913	NTC_FAR87950	NTC	93
57642914	NTC_FAR87950	NTC	53
57642915	NTC_FAR87950	NTC	105
57642916	NTC_FAR87950	NTC	195
57642917	NTC_FAR87950	NTC	136
57642918	NTC_FAR87950	NTC	71
57642919	NTC_FAR87950	NTC	23
57642920	NTC_FAR87950	NTC	50
57642921	NTC_FAR87950	NTC	51
57642922	NTC_FAR87950	NTC	53
57642923	NTC_FAR87950	NTC	87
57642924	NTC_FAR87950	NTC	167
57642925	NTC_FAR87950	NTC	48
57642926	NTC_FAR87950	NTC	42
57642927	NTC_FAR87950	NTC	91
57642928	NTC_FAR87950	NTC	103
57642929	NTC_FAR87950	NTC	70
57642930	NTC_FAR87950	NTC	127
57642931	NTC_FAR87950	NTC	18
57642932	NTC_FAR87950	NTC	52
57642933	NTC_FAR87950	NTC	153
57642934	NTC_FAR87950	NTC	213
57642935	NTC_FAR87950	NTC	109
57642936	NTC_FAR87950	NTC	292
57642937	NTC_FAR87950	NTC	89
57642938	NTC_FAR87950	NTC	139
57642939	NTC_FAR87950	NTC	85
57642940	NTC_FAR87950	NTC	121
57642941	NTC_FAR87950	NTC	84
57642942	NTC_FAR87950	NTC	56
57642943	NTC_FAR87950	NTC	68
57642944	NTC_FAR87950	NTC	154
57642945	NTC_FAR87950	NTC	172
57642946	NTC_FAR87950	NTC	113
57642947	NTC_FAR87950	NTC	182
57642948	NTC_FAR87950	NTC	35
57642949	NTC_FAR87950	NTC	40
57642950	NTC_FAR87950	NTC	89
57642951	NTC_FAR87950	NTC	146
57642952	NTC_FAR87950	NTC	63
57642953	NTC_FAR87950	NTC	41
57642954	NTC_FAR87950	NTC	121
57642955	NTC_FAR87950	NTC	59
57642956	NTC_FAR87950	NTC	76
57642957	NTC_FAR87950	NTC	130
57642958	NTC_FAR87950	NTC	97
57642959	NTC_FAR87950	NTC	131
57642960	NTC_FAR87950	NTC	23
57642961	NTC_FAR87950	NTC	76
57642962	NTC_FAR87950	NTC	79
57642963	NTC_FAR87950	NTC	8
57642964	NTC_FAR87950	NTC	50
57642965	NTC_FAR87950	NTC	71
57642966	NTC_FAR87950	NTC	25
57642967	NTC_FAR87950	NTC	44
57642968	NTC_FAR87950	NTC	111
57642969	NTC_FAR87950	NTC	168
57642970	NTC_FAR87950	NTC	86
57642971	NTC_FAR87950	NTC	105
57642972	NTC_FAR87950	NTC	45
57642973	NTC_FAR87950	NTC	162
57642974	NTC_FAR87950	NTC	60
57642975	NTC_FAR87950	NTC	21
57642976	NTC_FAR87950	NTC	133
57642977	NTC_FAR87950	NTC	106
57642978	NTC_FAR87950	NTC	121
57642979	NTC_FAR87950	NTC	49
57642980	NTC_FAR87950	NTC	81
57642981	NTC_FAR87950	NTC	58
57642982	NTC_FAR87950	NTC	81
57642983	NTC_FAR87950	NTC	37
57642984	NTC_FAR87950	NTC	150
57642985	NTC_FAR87950	NTC	98
57642986	NTC_FAR87950	NTC	106
57642987	NTC_FAR87950	NTC	131
57642988	NTC_FAR87950	NTC	64
57642989	NTC_FAR87950	NTC	114
57642990	NTC_FAR87950	NTC	36
57642991	NTC_FAR87950	NTC	99
57642992	NTC_FAR87950	NTC	240
57642993	NTC_FAR87950	NTC	31
57642994	NTC_FAR87950	NTC	110
57642995	NTC_FAR87950	NTC	62
57642996	NTC_FAR87950	NTC	43
57642997	NTC_FAR87950	NTC	100
57642998	NTC_FAR87950	NTC	111
57642999	NTC_FAR87950	NTC	163
57643000	NTC_FAR87950	NTC	52
57643001	NTC_FAR87950	NTC	73
57643002	NTC_FAR87950	NTC	147
57643003	NTC_FAR87950	NTC	45
57643004	NTC_FAR87950	NTC	43
57643005	NTC_FAR87950	NTC	132
57643006	NTC_FAR87950	NTC	62
57643007	NTC_FAR87950	NTC	91
57643008	NTC_FAR87950	NTC	61
57643009	NTC_FAR87950	NTC	66
57643010	NTC_FAR87950	NTC	94
57643011	NTC_FAR87950	NTC	78
57643012	NTC_FAR87950	NTC	66
57643013	NTC_FAR87950	NTC	77
57643014	NTC_FAR87950	NTC	65
57643015	NTC_FAR87950	NTC	28
57643016	NTC_FAR87950	NTC	126
57643017	NTC_FAR87950	NTC	137
57643018	NTC_FAR87950	NTC	76
57643019	NTC_FAR87950	NTC	67
57643020	NTC_FAR87950	NTC	111
57643021	NTC_FAR87950	NTC	53
57643022	NTC_FAR87950	NTC	78
57643023	NTC_FAR87950	NTC	38
57643024	NTC_FAR87950	NTC	59
57643025	NTC_FAR87950	NTC	51
57643026	NTC_FAR87950	NTC	141
57643027	NTC_FAR87950	NTC	49
57643028	NTC_FAR87950	NTC	49
57643029	NTC_FAR87950	NTC	14
57643030	NTC_FAR87950	NTC	67
57643031	NTC_FAR87950	NTC	131
57643032	NTC_FAR87950	NTC	136
57643033	NTC_FAR87950	NTC	82
57643034	NTC_FAR87950	NTC	90
57643035	NTC_FAR87950	NTC	80
57643036	NTC_FAR87950	NTC	172
57643037	NTC_FAR87950	NTC	96
57643038	NTC_FAR87950	NTC	180
57643039	NTC_FAR87950	NTC	70
57643040	NTC_FAR87950	NTC	53
57643041	NTC_FAR87950	NTC	110
57643042	NTC_FAR87950	NTC	69
57643043	NTC_FAR87950	NTC	71
57643044	NTC_FAR87950	NTC	54
57643045	NTC_FAR87950	NTC	29
57643046	NTC_FAR87950	NTC	135
57643047	NTC_FAR87950	NTC	138
57643048	NTC_FAR87950	NTC	141
57643049	NTC_FAR87950	NTC	84
57643050	NTC_FAR87950	NTC	67
57643051	NTC_FAR87950	NTC	87
57643052	NTC_FAR87950	NTC	144
57643053	NTC_FAR87950	NTC	40
57643054	NTC_FAR87950	NTC	85
57643055	NTC_FAR87950	NTC	62
57643056	NTC_FAR87950	NTC	23
57643057	NTC_FAR87950	NTC	27
57643058	NTC_FAR87950	NTC	135
57643059	NTC_FAR87950	NTC	70
57643060	NTC_FAR87950	NTC	26
57643061	NTC_FAR87950	NTC	66
57643062	NTC_FAR87950	NTC	73
57643063	NTC_FAR87950	NTC	118
57643064	NTC_FAR87950	NTC	129
57643065	NTC_FAR87950	NTC	221
57643066	NTC_FAR87950	NTC	84
57643067	NTC_FAR87950	NTC	30
57643068	NTC_FAR87950	NTC	62
57643069	NTC_FAR87950	NTC	130
57643070	NTC_FAR87950	NTC	74
57643071	NTC_FAR87950	NTC	69
57643072	NTC_FAR87950	NTC	34
57643073	NTC_FAR87950	NTC	104
57643074	NTC_FAR87950	NTC	175
57643075	NTC_FAR87950	NTC	104
57643076	NTC_FAR87950	NTC	127
57643077	NTC_FAR87950	NTC	69
57643078	NTC_FAR87950	NTC	96
57643079	NTC_FAR87950	NTC	257
57643080	NTC_FAR87950	NTC	57
57643081	NTC_FAR87950	NTC	52
57643082	NTC_FAR87950	NTC	60
57643083	NTC_FAR87950	NTC	53
57643084	NTC_FAR87950	NTC	157
57643085	NTC_FAR87950	NTC	71
57643086	NTC_FAR87950	NTC	48
57643087	NTC_FAR87950	NTC	22
57643088	NTC_FAR87950	NTC	95
57643089	NTC_FAR87950	NTC	8
57643090	NTC_FAR87950	NTC	20
57643091	NTC_FAR87950	NTC	52
57643092	NTC_FAR87950	NTC	178
57643093	NTC_FAR87950	NTC	119
57643094	NTC_FAR87950	NTC	100
57643095	NTC_FAR87950	NTC	116
57643096	NTC_FAR87950	NTC	96
57643097	NTC_FAR87950	NTC	104
57643098	NTC_FAR87950	NTC	152
57643099	NTC_FAR87950	NTC	126
57643100	NTC_FAR87950	NTC	91
57643101	NTC_FAR87950	NTC	157
57643102	NTC_FAR87950	NTC	53
57643103	NTC_FAR87950	NTC	7
57643104	NTC_FAR87950	NTC	174
57643105	NTC_FAR87950	NTC	8
57643106	NTC_FAR87950	NTC	239
57643107	NTC_FAR87950	NTC	81
57643108	NTC_FAR87950	NTC	92
57643109	NTC_FAR87950	NTC	136
57643110	NTC_FAR87950	NTC	245
57643111	NTC_FAR87950	NTC	64
57643112	NTC_FAR87950	NTC	60
57643113	NTC_FAR87950	NTC	86
57643114	NTC_FAR87950	NTC	55
57643115	NTC_FAR87950	NTC	95
57643116	NTC_FAR87950	NTC	69
57643117	NTC_FAR87950	NTC	130
57643118	NTC_FAR87950	NTC	55
57643119	NTC_FAR87950	NTC	103
57643120	NTC_FAR87950	NTC	117
57643121	NTC_FAR87950	NTC	101
57643122	NTC_FAR87950	NTC	137
57643123	NTC_FAR87950	NTC	20
57643124	NTC_FAR87950	NTC	37
57643125	NTC_FAR87950	NTC	190
57643126	NTC_FAR87950	NTC	59
57643127	NTC_FAR87950	NTC	188
57643128	NTC_FAR87950	NTC	61
57643129	NTC_FAR87950	NTC	9
57643130	NTC_FAR87950	NTC	82
57643131	NTC_FAR87950	NTC	193
57643132	NTC_FAR87950	NTC	125
57643133	NTC_FAR87950	NTC	46
57643134	NTC_FAR87950	NTC	131
57643135	NTC_FAR87950	NTC	85
57643136	NTC_FAR87950	NTC	57
57643137	NTC_FAR87950	NTC	96
57643138	NTC_FAR87950	NTC	97
57643139	NTC_FAR87950	NTC	69
57643140	NTC_FAR87950	NTC	9
57643141	NTC_FAR87950	NTC	10
57643142	NTC_FAR87950	NTC	234
57643143	NTC_FAR87950	NTC	103
57643144	NTC_FAR87950	NTC	97
57643145	NTC_FAR87950	NTC	57
57643146	NTC_FAR87950	NTC	110
57643147	NTC_FAR87950	NTC	130
57643148	NTC_FAR87950	NTC	114
57643149	NTC_FAR87950	NTC	170
57643150	NTC_FAR87950	NTC	65
57643151	NTC_FAR87950	NTC	79
57643152	NTC_FAR87950	NTC	106
57643153	NTC_FAR87950	NTC	130
57643154	NTC_FAR87950	NTC	124
57643155	NTC_FAR87950	NTC	86
57643156	NTC_FAR87950	NTC	62
57643157	NTC_FAR87950	NTC	98
57643158	NTC_FAR87950	NTC	201
57643159	NTC_FAR87950	NTC	54
57643160	NTC_FAR87950	NTC	50
57643161	NTC_FAR87950	NTC	67
57643162	NTC_FAR87950	NTC	116
57643163	NTC_FAR87950	NTC	145
57643164	NTC_FAR87950	NTC	200
57643165	NTC_FAR87950	NTC	124
57643166	NTC_FAR87950	NTC	51
57643167	NTC_FAR87950	NTC	39
57643168	NTC_FAR87950	NTC	64
57643169	NTC_FAR87950	NTC	46
57643170	NTC_FAR87950	NTC	129
57643171	NTC_FAR87950	NTC	201
57643172	NTC_FAR87950	NTC	103
57643173	NTC_FAR87950	NTC	128
57643174	NTC_FAR87950	NTC	90
57643175	NTC_FAR87950	NTC	64
57643176	NTC_FAR87950	NTC	170
57643177	NTC_FAR87950	NTC	36
57643178	NTC_FAR87950	NTC	105
57643179	NTC_FAR87950	NTC	34
57643180	NTC_FAR87950	NTC	67
57643181	NTC_FAR87950	NTC	69
57643182	NTC_FAR87950	NTC	35
57643183	NTC_FAR87950	NTC	33
57643184	NTC_FAR87950	NTC	65
57643185	NTC_FAR87950	NTC	76
57643186	NTC_FAR87950	NTC	97
57643187	NTC_FAR87950	NTC	69
57643188	NTC_FAR87950	NTC	75
57643189	NTC_FAR87950	NTC	98
57643190	NTC_FAR87950	NTC	14
57643191	NTC_FAR87950	NTC	7
57643192	NTC_FAR87950	NTC	9
57643193	NTC_FAR87950	NTC	193
57643194	NTC_FAR87950	NTC	9
57643195	NTC_FAR87950	NTC	10
57643196	NTC_FAR87950	NTC	106
57643197	NTC_FAR87950	NTC	51
57643198	NTC_FAR87950	NTC	48
57643199	NTC_FAR87950	NTC	96
57643200	NTC_FAR87950	NTC	9
57643201	NTC_FAR87950	NTC	7
57643202	NTC_FAR87950	NTC	48
57643203	NTC_FAR87950	NTC	9
57643204	NTC_FAR87950	NTC	17
57643205	NTC_FAR87950	NTC	88
57643206	NTC_FAR87950	NTC	64
57643207	NTC_FAR87950	NTC	270
57643208	NTC_FAR87950	NTC	290
57643209	NTC_FAR87950	NTC	198
57643210	NTC_FAR87950	NTC	73
57643211	NTC_FAR87950	NTC	95
57643212	NTC_FAR87950	NTC	122
57643213	NTC_FAR87950	NTC	87
57643214	NTC_FAR87950	NTC	119
57643215	NTC_FAR87950	NTC	60
57643216	NTC_FAR87950	NTC	86
57643217	NTC_FAR87950	NTC	144
57643218	NTC_FAR87950	NTC	113
57643219	NTC_FAR87950	NTC	77
57643220	NTC_FAR87950	NTC	16
57643221	NTC_FAR87950	NTC	154
57643222	NTC_FAR87950	NTC	47
57643223	NTC_FAR87950	NTC	78
57643224	NTC_FAR87950	NTC	21
57643225	NTC_FAR87950	NTC	147
57643226	NTC_FAR87950	NTC	55
57643227	NTC_FAR87950	NTC	61
57643228	NTC_FAR87950	NTC	56
57643229	NTC_FAR87950	NTC	68
57643230	NTC_FAR87950	NTC	74
57643231	NTC_FAR87950	NTC	63
57643232	NTC_FAR87950	NTC	76
57643233	NTC_FAR87950	NTC	56
57643234	NTC_FAR87950	NTC	85
57643235	NTC_FAR87950	NTC	153
57643236	NTC_FAR87950	NTC	44
57643237	NTC_FAR87950	NTC	102
57643238	NTC_FAR87950	NTC	81
57643239	NTC_FAR87950	NTC	30
57643240	NTC_FAR87950	NTC	61
57643241	NTC_FAR87950	NTC	233
57643242	NTC_FAR87950	NTC	85
57643243	NTC_FAR87950	NTC	164
57643244	NTC_FAR87950	NTC	26
57643245	NTC_FAR87950	NTC	88
57643246	NTC_FAR87950	NTC	64
57643247	NTC_FAR87950	NTC	60
57643248	NTC_FAR87950	NTC	60
57643249	NTC_FAR87950	NTC	95
57643250	NTC_FAR87950	NTC	154
57643251	NTC_FAR87950	NTC	77
57643252	NTC_FAR87950	NTC	144
57643253	NTC_FAR87950	NTC	198
57643254	NTC_FAR87950	NTC	122
57643255	NTC_FAR87950	NTC	73
57643256	NTC_FAR87950	NTC	47
57643257	NTC_FAR87950	NTC	86
57643258	NTC_FAR87950	NTC	16
57643259	NTC_FAR87950	NTC	87
57643260	NTC_FAR87950	NTC	119
57643261	NTC_FAR87950	NTC	113
57643262	NTC_FAR87950	NTC	78
57643263	NTC_FAR87950	NTC	21
57643264	NTC_FAR87950	NTC	147
57643265	NTC_FAR87950	NTC	55
57643266	NTC_FAR87950	NTC	61
57643267	NTC_FAR87950	NTC	56
57643268	NTC_FAR87950	NTC	68
57643269	NTC_FAR87950	NTC	74
57643270	NTC_FAR87950	NTC	63
57643271	NTC_FAR87950	NTC	76
57643272	NTC_FAR87950	NTC	56
57643273	NTC_FAR87950	NTC	85
57643274	NTC_FAR87950	NTC	153
57643275	NTC_FAR87950	NTC	44
57643276	NTC_FAR87950	NTC	102
57643277	NTC_FAR87950	NTC	81
57643278	NTC_FAR87950	NTC	30
57643279	NTC_FAR87950	NTC	61
57643280	NTC_FAR87950	NTC	233
57643281	NTC_FAR87950	NTC	85
57643282	NTC_FAR87950	NTC	164
57643283	NTC_FAR87950	NTC	26
57643284	NTC_FAR87950	NTC	88
57643285	NTC_FAR87950	NTC	64
57643286	NTC_FAR87950	NTC	60
57643287	NTC_FAR87950	NTC	198
57643288	NTC_FAR87950	NTC	73
57643289	NTC_FAR87950	NTC	95
57643290	NTC_FAR87950	NTC	122
57643291	NTC_FAR87950	NTC	87
57643292	NTC_FAR87950	NTC	119
57643293	NTC_FAR87950	NTC	60
57643294	NTC_FAR87950	NTC	86
57643295	NTC_FAR87950	NTC	144
57643296	NTC_FAR87950	NTC	113
57643297	NTC_FAR87950	NTC	77
57643298	NTC_FAR87950	NTC	16
57643299	NTC_FAR87950	NTC	154
57643300	NTC_FAR87950	NTC	47
57643301	NTC_FAR87950	NTC	78
57643302	NTC_FAR87950	NTC	21
57643303	NTC_FAR87950	NTC	147
57643304	NTC_FAR87950	NTC	55
57643305	NTC_FAR87950	NTC	61
57643306	NTC_FAR87950	NTC	56
57643307	NTC_FAR87950	NTC	68
57643308	NTC_FAR87950	NTC	74
57643309	NTC_FAR87950	NTC	63
57643310	NTC_FAR87950	NTC	76
57643311	NTC_FAR87950	NTC	56
57643312	NTC_FAR87950	NTC	85
57643313	NTC_FAR87950	NTC	153
57643314	NTC_FAR87950	NTC	44
57643315	NTC_FAR87950	NTC	102
57643316	NTC_FAR87950	NTC	81
57643317	NTC_FAR87950	NTC	30
57643318	NTC_FAR87950	NTC	61
57643319	NTC_FAR87950	NTC	233
57643320	NTC_FAR87950	NTC	85
57643321	NTC_FAR87950	NTC	164
57643322	NTC_FAR87950	NTC	26
57643323	NTC_FAR87950	NTC	88
57643324	NTC_FAR87950	NTC	64
57643325	NTC_FAR87950	NTC	60
57643326	NTC_FAR87950	NTC	78
57643327	NTC_FAR87950	NTC	55
57643328	NTC_FAR87950	NTC	111
57643329	NTC_FAR87950	NTC	123
57643330	NTC_FAR87950	NTC	111
57643331	NTC_FAR87950	NTC	123
57643332	NTC_FAR87950	NTC	111
57643333	NTC_FAR87950	NTC	123
57643334	NTC_FAR87950	NTC	111
57643335	NTC_FAR87950	NTC	123
57643336	NTC_FAR87950	NTC	98
57643337	NTC_FAR87950	NTC	83
57643338	NTC_FAR87950	NTC	149
57643339	NTC_FAR87950	NTC	52
57643340	NTC_FAR87950	NTC	250
57643341	NTC_FAR87950	NTC	136
57643342	NTC_FAR87950	NTC	32
57643343	NTC_FAR87950	NTC	175
57643344	NTC_FAR87950	NTC	146
57643345	NTC_FAR87950	NTC	198
57643346	NTC_FAR87950	NTC	107
57643347	NTC_FAR87950	NTC	334
57643348	NTC_FAR87950	NTC	226
57643349	NTC_FAR87950	NTC	221
57643350	NTC_FAR87950	NTC	146
57643351	NTC_FAR87950	NTC	198
57643352	NTC_FAR87950	NTC	107
57643353	NTC_FAR87950	NTC	334
57643354	NTC_FAR87950	NTC	226
57643355	NTC_FAR87950	NTC	221
57643356	NTC_FAR87950	NTC	140
57643357	NTC_FAR87950	NTC	113
57643358	NTC_FAR87950	NTC	145
57643359	NTC_FAR87950	NTC	150
57643360	NTC_FAR87950	NTC	95
57643361	NTC_FAR87950	NTC	78
57643362	NTC_FAR87950	NTC	69
57643363	NTC_FAR87950	NTC	148
57643364	NTC_FAR87950	NTC	228
57643365	NTC_FAR87950	NTC	164
57643366	NTC_FAR87950	NTC	203
57643367	NTC_FAR87950	NTC	116
57643368	NTC_FAR87950	NTC	63
57643369	NTC_FAR87950	NTC	163
57643370	NTC_FAR87950	NTC	104
57643371	NTC_FAR87950	NTC	147
57643372	NTC_FAR87950	NTC	191
57643373	NTC_FAR87950	NTC	122
57643374	NTC_FAR87950	NTC	134
57643375	NTC_FAR87950	NTC	111
57643376	NTC_FAR87950	NTC	186
57643377	NTC_FAR87950	NTC	235
57643378	NTC_FAR87950	NTC	48
57643379	NTC_FAR87950	NTC	105
57643380	NTC_FAR87950	NTC	49
57643381	NTC_FAR87950	NTC	164
57643382	NTC_FAR87950	NTC	22
57643383	NTC_FAR87950	NTC	210
57643384	NTC_FAR87950	NTC	15
57643385	NTC_FAR87950	NTC	108
57643386	NTC_FAR87950	NTC	119
57643387	NTC_FAR87950	NTC	187
57643388	NTC_FAR87950	NTC	233
57643389	NTC_FAR87950	NTC	115
57643390	NTC_FAR87950	NTC	126
57643391	NTC_FAR87950	NTC	245
57643392	NTC_FAR87950	NTC	167
57643393	NTC_FAR87950	NTC	149
57643394	NTC_FAR87950	NTC	152
57643395	NTC_FAR87950	NTC	235
57643396	NTC_FAR87950	NTC	182
57643397	NTC_FAR87950	NTC	20
57643398	NTC_FAR87950	NTC	36
57643399	NTC_FAR87950	NTC	103
57643400	NTC_FAR87950	NTC	168
57643401	NTC_FAR87950	NTC	135
57643402	NTC_FAR87950	NTC	170
57643403	NTC_FAR87950	NTC	65
57643404	NTC_FAR87950	NTC	140
57643405	NTC_FAR87950	NTC	150
57643406	NTC_FAR87950	NTC	21
57643407	NTC_FAR87950	NTC	128
57643408	NTC_FAR87950	NTC	228
57643409	NTC_FAR87950	NTC	140
57643410	NTC_FAR87950	NTC	148
57643411	NTC_FAR87950	NTC	164
57643412	NTC_FAR87950	NTC	113
57643413	NTC_FAR87950	NTC	145
57643414	NTC_FAR87950	NTC	150
57643415	NTC_FAR87950	NTC	63
57643416	NTC_FAR87950	NTC	203
57643417	NTC_FAR87950	NTC	69
57643418	NTC_FAR87950	NTC	95
57643419	NTC_FAR87950	NTC	116
57643420	NTC_FAR87950	NTC	78
57643421	NTC_FAR87950	NTC	163
57643422	NTC_FAR87950	NTC	104
57643423	NTC_FAR87950	NTC	147
57643424	NTC_FAR87950	NTC	191
57643425	NTC_FAR87950	NTC	122
57643426	NTC_FAR87950	NTC	134
57643427	NTC_FAR87950	NTC	111
57643428	NTC_FAR87950	NTC	186
57643429	NTC_FAR87950	NTC	235
57643430	NTC_FAR87950	NTC	48
57643431	NTC_FAR87950	NTC	105
57643432	NTC_FAR87950	NTC	49
57643433	NTC_FAR87950	NTC	164
57643434	NTC_FAR87950	NTC	22
57643435	NTC_FAR87950	NTC	210
57643436	NTC_FAR87950	NTC	15
57643437	NTC_FAR87950	NTC	108
57643438	NTC_FAR87950	NTC	119
57643439	NTC_FAR87950	NTC	187
57643440	NTC_FAR87950	NTC	233
57643441	NTC_FAR87950	NTC	115
57643442	NTC_FAR87950	NTC	126
57643443	NTC_FAR87950	NTC	245
57643444	NTC_FAR87950	NTC	113
57643445	NTC_FAR87950	NTC	167
57643446	NTC_FAR87950	NTC	149
57643447	NTC_FAR87950	NTC	152
57643448	NTC_FAR87950	NTC	235
57643449	NTC_FAR87950	NTC	112
57643450	NTC_FAR87950	NTC	182
57643451	NTC_FAR87950	NTC	20
57643452	NTC_FAR87950	NTC	36
57643453	NTC_FAR87950	NTC	103
57643454	NTC_FAR87950	NTC	226
57643455	NTC_FAR87950	NTC	230
57643456	NTC_FAR87950	NTC	168
57643457	NTC_FAR87950	NTC	135
57643458	NTC_FAR87950	NTC	170
57643459	NTC_FAR87950	NTC	65
57643460	NTC_FAR87950	NTC	140
57643461	NTC_FAR87950	NTC	150
57643462	NTC_FAR87950	NTC	21
57643463	NTC_FAR87950	NTC	128
57643464	NTC_FAR87950	NTC	15
57643465	NTC_FAR87950	NTC	110
57643466	NTC_FAR87950	NTC	32
57643467	NTC_FAR87950	NTC	63
57643468	NTC_FAR87950	NTC	176
57643469	NTC_FAR87950	NTC	133
57643470	NTC_FAR87950	NTC	150
57643471	NTC_FAR87950	NTC	121
57643472	NTC_FAR87950	NTC	49
57643473	NTC_FAR87950	NTC	136
57643474	NTC_FAR87950	NTC	219
57643475	NTC_FAR87950	NTC	296
57643476	NTC_FAR87950	NTC	269
57643477	NTC_FAR87950	NTC	109
57643478	NTC_FAR87950	NTC	161
57643479	NTC_FAR87950	NTC	257
57643480	NTC_FAR87950	NTC	242
57643481	NTC_FAR87950	NTC	110
57643482	NTC_FAR87950	NTC	32
57643483	NTC_FAR87950	NTC	63
57643484	NTC_FAR87950	NTC	176
57643485	NTC_FAR87950	NTC	133
57643486	NTC_FAR87950	NTC	150
57643487	NTC_FAR87950	NTC	121
57643488	NTC_FAR87950	NTC	49
57643489	NTC_FAR87950	NTC	136
57643490	NTC_FAR87950	NTC	219
57643491	NTC_FAR87950	NTC	296
57643492	NTC_FAR87950	NTC	269
57643493	NTC_FAR87950	NTC	109
57643494	NTC_FAR87950	NTC	161
57643495	NTC_FAR87950	NTC	257
57643496	NTC_FAR87950	NTC	242
57643497	NTC_FAR87950	NTC	110
57643498	NTC_FAR87950	NTC	32
57643499	NTC_FAR87950	NTC	63
57643500	NTC_FAR87950	NTC	176
57643501	NTC_FAR87950	NTC	133
57643502	NTC_FAR87950	NTC	150
57643503	NTC_FAR87950	NTC	121
57643504	NTC_FAR87950	NTC	49
57643505	NTC_FAR87950	NTC	136
57643506	NTC_FAR87950	NTC	219
57643507	NTC_FAR87950	NTC	296
57643508	NTC_FAR87950	NTC	269
57643509	NTC_FAR87950	NTC	109
57643510	NTC_FAR87950	NTC	161
57643511	NTC_FAR87950	NTC	257
57643512	NTC_FAR87950	NTC	242
57643513	NTC_FAR87950	NTC	110
57643514	NTC_FAR87950	NTC	32
57643515	NTC_FAR87950	NTC	63
57643516	NTC_FAR87950	NTC	176
57643517	NTC_FAR87950	NTC	133
57643518	NTC_FAR87950	NTC	150
57643519	NTC_FAR87950	NTC	121
57643520	NTC_FAR87950	NTC	49
57643521	NTC_FAR87950	NTC	269
57643522	NTC_FAR87950	NTC	109
57643523	NTC_FAR87950	NTC	161
57643524	NTC_FAR87950	NTC	242
57643525	NTC_FAR87950	NTC	219
57643526	NTC_FAR87950	NTC	296
57643527	NTC_FAR87950	NTC	269
57643528	NTC_FAR87950	NTC	109
57643529	NTC_FAR87950	NTC	161
57643530	NTC_FAR87950	NTC	242
57643531	NTC_FAR87950	NTC	150
57643532	NTC_FAR87950	NTC	121
57643533	NTC_FAR87950	NTC	176
57643534	NTC_FAR87950	NTC	110
57643535	NTC_FAR87950	NTC	150
57643536	NTC_FAR87950	NTC	121
57643537	NTC_FAR87950	NTC	110
57643538	NTC_FAR87950	NTC	32
57643539	NTC_FAR87950	NTC	176
57643540	NTC_FAR87950	NTC	32
57643541	NTC_FAR87950	NTC	176
57643542	NTC_FAR87950	NTC	51
57643543	NTC_FAR87950	NTC	224
57643544	NTC_FAR87950	NTC	169
57643545	NTC_FAR87950	NTC	51
57643546	NTC_FAR87950	NTC	224
57643547	NTC_FAR87950	NTC	169
57643548	NTC_FAR87950	NTC	80
57643549	NTC_FAR87950	NTC	151
57643550	NTC_FAR87950	NTC	324
57643551	NTC_FAR87950	NTC	69
57643552	NTC_FAR87950	NTC	79
57643553	NTC_FAR87950	NTC	171
57643554	NTC_FAR87950	NTC	115
57643555	NTC_FAR87950	NTC	154
57643556	NTC_FAR87950	NTC	62
57643557	NTC_FAR87950	NTC	99
57643558	NTC_FAR87950	NTC	111
57643559	NTC_FAR87950	NTC	43
57643560	NTC_FAR87950	NTC	172
57643561	NTC_FAR87950	NTC	73
57643562	NTC_FAR87950	NTC	37
57643563	NTC_FAR87950	NTC	82
57643564	NTC_FAR87950	NTC	73
57643565	NTC_FAR87950	NTC	66
57643566	NTC_FAR87950	NTC	49
57643567	NTC_FAR87950	NTC	38
57643568	NTC_FAR87950	NTC	80
57643569	NTC_FAR87950	NTC	79
57643570	NTC_FAR87950	NTC	133
57643571	NTC_FAR87950	NTC	105
57643572	NTC_FAR87950	NTC	89
57643573	NTC_FAR87950	NTC	49
57643574	NTC_FAR87950	NTC	41
57643575	NTC_FAR87950	NTC	147
57643576	NTC_FAR87950	NTC	98
57643577	NTC_FAR87950	NTC	100
57643578	NTC_FAR87950	NTC	49
57643579	NTC_FAR87950	NTC	90
57643580	NTC_FAR87950	NTC	177
57643581	NTC_FAR87950	NTC	168
57643582	NTC_FAR87950	NTC	183
57643583	NTC_FAR87950	NTC	82
57643584	NTC_FAR87950	NTC	43
57643585	NTC_FAR87950	NTC	80
57643586	NTC_FAR87950	NTC	151
57643587	NTC_FAR87950	NTC	115
57643588	NTC_FAR87950	NTC	324
57643589	NTC_FAR87950	NTC	154
57643590	NTC_FAR87950	NTC	172
57643591	NTC_FAR87950	NTC	79
57643592	NTC_FAR87950	NTC	171
57643593	NTC_FAR87950	NTC	66
57643594	NTC_FAR87950	NTC	73
57643595	NTC_FAR87950	NTC	99
57643596	NTC_FAR87950	NTC	37
57643597	NTC_FAR87950	NTC	79
57643598	NTC_FAR87950	NTC	38
57643599	NTC_FAR87950	NTC	69
57643600	NTC_FAR87950	NTC	62
57643601	NTC_FAR87950	NTC	89
57643602	NTC_FAR87950	NTC	133
57643603	NTC_FAR87950	NTC	105
57643604	NTC_FAR87950	NTC	82
57643605	NTC_FAR87950	NTC	73
57643606	NTC_FAR87950	NTC	49
57643607	NTC_FAR87950	NTC	41
57643608	NTC_FAR87950	NTC	147
57643609	NTC_FAR87950	NTC	98
57643610	NTC_FAR87950	NTC	100
57643611	NTC_FAR87950	NTC	49
57643612	NTC_FAR87950	NTC	49
57643613	NTC_FAR87950	NTC	90
57643614	NTC_FAR87950	NTC	177
57643615	NTC_FAR87950	NTC	111
57643616	NTC_FAR87950	NTC	168
57643617	NTC_FAR87950	NTC	80
57643618	NTC_FAR87950	NTC	183
57643619	NTC_FAR87950	NTC	82
57643620	NTC_FAR87950	NTC	49
57643621	NTC_FAR87950	NTC	68
57643622	NTC_FAR87950	NTC	113
57643623	NTC_FAR87950	NTC	146
57643624	NTC_FAR87950	NTC	118
57643625	NTC_FAR87950	NTC	33
57643626	NTC_FAR87950	NTC	119
57643627	NTC_FAR87950	NTC	126
57643628	NTC_FAR87950	NTC	149
57643629	NTC_FAR87950	NTC	44
57643630	NTC_FAR87950	NTC	107
57643631	NTC_FAR87950	NTC	102
57643632	NTC_FAR87950	NTC	153
57643633	NTC_FAR87950	NTC	226
57643634	NTC_FAR87950	NTC	130
57643635	NTC_FAR87950	NTC	50
57643636	NTC_FAR87950	NTC	169
57643637	NTC_FAR87950	NTC	62
57643638	NTC_FAR87950	NTC	200
57643639	NTC_FAR87950	NTC	77
57643640	NTC_FAR87950	NTC	41
57643641	NTC_FAR87950	NTC	82
57643642	NTC_FAR87950	NTC	108
57643643	NTC_FAR87950	NTC	64
57643644	NTC_FAR87950	NTC	129
57643645	NTC_FAR87950	NTC	182
57643646	NTC_FAR87950	NTC	108
57643647	NTC_FAR87950	NTC	158
57643648	NTC_FAR87950	NTC	48
57643649	NTC_FAR87950	NTC	48
57643650	NTC_FAR87950	NTC	185
57643651	NTC_FAR87950	NTC	91
57643652	NTC_FAR87950	NTC	94
57643653	NTC_FAR87950	NTC	92
57643654	NTC_FAR87950	NTC	107
57643655	NTC_FAR87950	NTC	139
57643656	NTC_FAR87950	NTC	155
57643657	NTC_FAR87950	NTC	90
57643658	NTC_FAR87950	NTC	92
57643659	NTC_FAR87950	NTC	66
57643660	NTC_FAR87950	NTC	140
57643661	NTC_FAR87950	NTC	138
57643662	NTC_FAR87950	NTC	87
57643663	NTC_FAR87950	NTC	68
57643664	NTC_FAR87950	NTC	102
57643665	NTC_FAR87950	NTC	90
57643666	NTC_FAR87950	NTC	101
57643667	NTC_FAR87950	NTC	51
57643668	NTC_FAR87950	NTC	94
57643669	NTC_FAR87950	NTC	87
57643670	NTC_FAR87950	NTC	94
57643671	NTC_FAR87950	NTC	105
57643672	NTC_FAR87950	NTC	75
57643673	NTC_FAR87950	NTC	51
57643674	NTC_FAR87950	NTC	90
57643675	NTC_FAR87950	NTC	167
57643676	NTC_FAR87950	NTC	53
57643677	NTC_FAR87950	NTC	78
57643678	NTC_FAR87950	NTC	116
57643679	NTC_FAR87950	NTC	159
57643680	NTC_FAR87950	NTC	61
57643681	NTC_FAR87950	NTC	179
57643682	NTC_FAR87950	NTC	48
57643683	NTC_FAR87950	NTC	172
57643684	NTC_FAR87950	NTC	20
57643685	NTC_FAR87950	NTC	80
57643686	NTC_FAR87950	NTC	180
57643687	NTC_FAR87950	NTC	100
57643688	NTC_FAR87950	NTC	81
57643689	NTC_FAR87950	NTC	122
57643690	NTC_FAR87950	NTC	192
57643691	NTC_FAR87950	NTC	91
57643692	NTC_FAR87950	NTC	99
57643693	NTC_FAR87950	NTC	89
57643694	NTC_FAR87950	NTC	100
57643695	NTC_FAR87950	NTC	112
57643696	NTC_FAR87950	NTC	131
57643697	NTC_FAR87950	NTC	115
57643698	NTC_FAR87950	NTC	78
57643699	NTC_FAR87950	NTC	179
57643700	NTC_FAR87950	NTC	107
57643701	NTC_FAR87950	NTC	93
57643702	NTC_FAR87950	NTC	65
57643703	NTC_FAR87950	NTC	128
57643704	NTC_FAR87950	NTC	75
57643705	NTC_FAR87950	NTC	72
57643706	NTC_FAR87950	NTC	96
57643707	NTC_FAR87950	NTC	108
57643708	NTC_FAR87950	NTC	111
57643709	NTC_FAR87950	NTC	154
57643710	NTC_FAR87950	NTC	76
57643711	NTC_FAR87950	NTC	115
57643712	NTC_FAR87950	NTC	88
57643713	NTC_FAR87950	NTC	62
57643714	NTC_FAR87950	NTC	204
57643715	NTC_FAR87950	NTC	59
57643716	NTC_FAR87950	NTC	44
57643717	NTC_FAR87950	NTC	122
57643718	NTC_FAR87950	NTC	118
57643719	NTC_FAR87950	NTC	133
57643720	NTC_FAR87950	NTC	159
57643721	NTC_FAR87950	NTC	103
57643722	NTC_FAR87950	NTC	61
57643723	NTC_FAR87950	NTC	106
57643724	NTC_FAR87950	NTC	68
57643725	NTC_FAR87950	NTC	69
57643726	NTC_FAR87950	NTC	60
57643727	NTC_FAR87950	NTC	44
57643728	NTC_FAR87950	NTC	47
57643729	NTC_FAR87950	NTC	102
57643730	NTC_FAR87950	NTC	101
57643731	NTC_FAR87950	NTC	137
57643732	NTC_FAR87950	NTC	42
57643733	NTC_FAR87950	NTC	20
57643734	NTC_FAR87950	NTC	20
57643735	NTC_FAR87950	NTC	236
57643736	NTC_FAR87950	NTC	244
57643737	NTC_FAR87950	NTC	224
57643738	NTC_FAR87950	NTC	182
57643739	NTC_FAR87950	NTC	223
57643740	NTC_FAR87950	NTC	275
57643741	NTC_FAR87950	NTC	159
57643742	NTC_FAR87950	NTC	94
57643743	NTC_FAR87950	NTC	47
57643744	NTC_FAR87950	NTC	104
57643745	NTC_FAR87950	NTC	9
57643746	NTC_FAR87950	NTC	116
57643747	NTC_FAR87950	NTC	113
57643748	NTC_FAR87950	NTC	152
57643749	NTC_FAR87950	NTC	107
57643750	NTC_FAR87950	NTC	146
57643751	NTC_FAR87950	NTC	102
57643752	NTC_FAR87950	NTC	126
57643753	NTC_FAR87950	NTC	68
57643754	NTC_FAR87950	NTC	236
57643755	NTC_FAR87950	NTC	115
57643756	NTC_FAR87950	NTC	44
57643757	NTC_FAR87950	NTC	118
57643758	NTC_FAR87950	NTC	33
57643759	NTC_FAR87950	NTC	185
57643760	NTC_FAR87950	NTC	153
57643761	NTC_FAR87950	NTC	120
57643762	NTC_FAR87950	NTC	78
57643763	NTC_FAR87950	NTC	226
57643764	NTC_FAR87950	NTC	119
57643765	NTC_FAR87950	NTC	149
57643766	NTC_FAR87950	NTC	130
57643767	NTC_FAR87950	NTC	50
57643768	NTC_FAR87950	NTC	169
57643769	NTC_FAR87950	NTC	71
57643770	NTC_FAR87950	NTC	39
57643771	NTC_FAR87950	NTC	62
57643772	NTC_FAR87950	NTC	152
57643773	NTC_FAR87950	NTC	77
57643774	NTC_FAR87950	NTC	41
57643775	NTC_FAR87950	NTC	116
57643776	NTC_FAR87950	NTC	130
57643777	NTC_FAR87950	NTC	82
57643778	NTC_FAR87950	NTC	108
57643779	NTC_FAR87950	NTC	122
57643780	NTC_FAR87950	NTC	129
57643781	NTC_FAR87950	NTC	182
57643782	NTC_FAR87950	NTC	108
57643783	NTC_FAR87950	NTC	158
57643784	NTC_FAR87950	NTC	48
57643785	NTC_FAR87950	NTC	135
57643786	NTC_FAR87950	NTC	129
57643787	NTC_FAR87950	NTC	48
57643788	NTC_FAR87950	NTC	287
57643789	NTC_FAR87950	NTC	109
57643790	NTC_FAR87950	NTC	187
57643791	NTC_FAR87950	NTC	185
57643792	NTC_FAR87950	NTC	127
57643793	NTC_FAR87950	NTC	91
57643794	NTC_FAR87950	NTC	94
57643795	NTC_FAR87950	NTC	92
57643796	NTC_FAR87950	NTC	141
57643797	NTC_FAR87950	NTC	107
57643798	NTC_FAR87950	NTC	105
57643799	NTC_FAR87950	NTC	59
57643800	NTC_FAR87950	NTC	32
57643801	NTC_FAR87950	NTC	139
57643802	NTC_FAR87950	NTC	155
57643803	NTC_FAR87950	NTC	102
57643804	NTC_FAR87950	NTC	117
57643805	NTC_FAR87950	NTC	92
57643806	NTC_FAR87950	NTC	66
57643807	NTC_FAR87950	NTC	140
57643808	NTC_FAR87950	NTC	72
57643809	NTC_FAR87950	NTC	138
57643810	NTC_FAR87950	NTC	87
57643811	NTC_FAR87950	NTC	68
57643812	NTC_FAR87950	NTC	72
57643813	NTC_FAR87950	NTC	201
57643814	NTC_FAR87950	NTC	102
57643815	NTC_FAR87950	NTC	211
57643816	NTC_FAR87950	NTC	90
57643817	NTC_FAR87950	NTC	80
57643818	NTC_FAR87950	NTC	101
57643819	NTC_FAR87950	NTC	51
57643820	NTC_FAR87950	NTC	79
57643821	NTC_FAR87950	NTC	94
57643822	NTC_FAR87950	NTC	87
57643823	NTC_FAR87950	NTC	157
57643824	NTC_FAR87950	NTC	136
57643825	NTC_FAR87950	NTC	94
57643826	NTC_FAR87950	NTC	105
57643827	NTC_FAR87950	NTC	99
57643828	NTC_FAR87950	NTC	180
57643829	NTC_FAR87950	NTC	75
57643830	NTC_FAR87950	NTC	143
57643831	NTC_FAR87950	NTC	51
57643832	NTC_FAR87950	NTC	128
57643833	NTC_FAR87950	NTC	110
57643834	NTC_FAR87950	NTC	90
57643835	NTC_FAR87950	NTC	167
57643836	NTC_FAR87950	NTC	53
57643837	NTC_FAR87950	NTC	78
57643838	NTC_FAR87950	NTC	116
57643839	NTC_FAR87950	NTC	97
57643840	NTC_FAR87950	NTC	159
57643841	NTC_FAR87950	NTC	136
57643842	NTC_FAR87950	NTC	61
57643843	NTC_FAR87950	NTC	179
57643844	NTC_FAR87950	NTC	48
57643845	NTC_FAR87950	NTC	104
57643846	NTC_FAR87950	NTC	136
57643847	NTC_FAR87950	NTC	132
57643848	NTC_FAR87950	NTC	172
57643849	NTC_FAR87950	NTC	97
57643850	NTC_FAR87950	NTC	208
57643851	NTC_FAR87950	NTC	60
57643852	NTC_FAR87950	NTC	20
57643853	NTC_FAR87950	NTC	73
57643854	NTC_FAR87950	NTC	80
57643855	NTC_FAR87950	NTC	180
57643856	NTC_FAR87950	NTC	100
57643857	NTC_FAR87950	NTC	46
57643858	NTC_FAR87950	NTC	81
57643859	NTC_FAR87950	NTC	106
57643860	NTC_FAR87950	NTC	122
57643861	NTC_FAR87950	NTC	192
57643862	NTC_FAR87950	NTC	138
57643863	NTC_FAR87950	NTC	97
57643864	NTC_FAR87950	NTC	54
57643865	NTC_FAR87950	NTC	140
57643866	NTC_FAR87950	NTC	101
57643867	NTC_FAR87950	NTC	50
57643868	NTC_FAR87950	NTC	172
57643869	NTC_FAR87950	NTC	197
57643870	NTC_FAR87950	NTC	135
57643871	NTC_FAR87950	NTC	94
57643872	NTC_FAR87950	NTC	222
57643873	NTC_FAR87950	NTC	32
57643874	NTC_FAR87950	NTC	85
57643875	NTC_FAR87950	NTC	9
57643876	NTC_FAR87950	NTC	62
57643877	NTC_FAR87950	NTC	115
57643878	NTC_FAR87950	NTC	119
57643879	NTC_FAR87950	NTC	70
57643880	NTC_FAR87950	NTC	85
57643881	NTC_FAR87950	NTC	194
57643882	NTC_FAR87950	NTC	75
57643883	NTC_FAR87950	NTC	72
57643884	NTC_FAR87950	NTC	56
57643885	NTC_FAR87950	NTC	192
57643886	NTC_FAR87950	NTC	111
57643887	NTC_FAR87950	NTC	154
57643888	NTC_FAR87950	NTC	76
57643889	NTC_FAR87950	NTC	88
57643890	NTC_FAR87950	NTC	62
57643891	NTC_FAR87950	NTC	204
57643892	NTC_FAR87950	NTC	44
57643893	NTC_FAR87950	NTC	191
57643894	NTC_FAR87950	NTC	133
57643895	NTC_FAR87950	NTC	47
57643896	NTC_FAR87950	NTC	61
57643897	NTC_FAR87950	NTC	68
57643898	NTC_FAR87950	NTC	138
57643899	NTC_FAR87950	NTC	69
57643900	NTC_FAR87950	NTC	94
57643901	NTC_FAR87950	NTC	91
57643902	NTC_FAR87950	NTC	44
57643903	NTC_FAR87950	NTC	116
57643904	NTC_FAR87950	NTC	113
57643905	NTC_FAR87950	NTC	152
57643906	NTC_FAR87950	NTC	107
57643907	NTC_FAR87950	NTC	146
57643908	NTC_FAR87950	NTC	102
57643909	NTC_FAR87950	NTC	126
57643910	NTC_FAR87950	NTC	68
57643911	NTC_FAR87950	NTC	236
57643912	NTC_FAR87950	NTC	115
57643913	NTC_FAR87950	NTC	44
57643914	NTC_FAR87950	NTC	118
57643915	NTC_FAR87950	NTC	33
57643916	NTC_FAR87950	NTC	185
57643917	NTC_FAR87950	NTC	153
57643918	NTC_FAR87950	NTC	120
57643919	NTC_FAR87950	NTC	78
57643920	NTC_FAR87950	NTC	226
57643921	NTC_FAR87950	NTC	119
57643922	NTC_FAR87950	NTC	149
57643923	NTC_FAR87950	NTC	130
57643924	NTC_FAR87950	NTC	50
57643925	NTC_FAR87950	NTC	169
57643926	NTC_FAR87950	NTC	71
57643927	NTC_FAR87950	NTC	39
57643928	NTC_FAR87950	NTC	62
57643929	NTC_FAR87950	NTC	152
57643930	NTC_FAR87950	NTC	200
57643931	NTC_FAR87950	NTC	77
57643932	NTC_FAR87950	NTC	41
57643933	NTC_FAR87950	NTC	116
57643934	NTC_FAR87950	NTC	130
57643935	NTC_FAR87950	NTC	82
57643936	NTC_FAR87950	NTC	108
57643937	NTC_FAR87950	NTC	122
57643938	NTC_FAR87950	NTC	64
57643939	NTC_FAR87950	NTC	129
57643940	NTC_FAR87950	NTC	182
57643941	NTC_FAR87950	NTC	108
57643942	NTC_FAR87950	NTC	158
57643943	NTC_FAR87950	NTC	48
57643944	NTC_FAR87950	NTC	135
57643945	NTC_FAR87950	NTC	129
57643946	NTC_FAR87950	NTC	48
57643947	NTC_FAR87950	NTC	287
57643948	NTC_FAR87950	NTC	109
57643949	NTC_FAR87950	NTC	187
57643950	NTC_FAR87950	NTC	185
57643951	NTC_FAR87950	NTC	127
57643952	NTC_FAR87950	NTC	91
57643953	NTC_FAR87950	NTC	94
57643954	NTC_FAR87950	NTC	92
57643955	NTC_FAR87950	NTC	141
57643956	NTC_FAR87950	NTC	107
57643957	NTC_FAR87950	NTC	105
57643958	NTC_FAR87950	NTC	59
57643959	NTC_FAR87950	NTC	32
57643960	NTC_FAR87950	NTC	139
57643961	NTC_FAR87950	NTC	155
57643962	NTC_FAR87950	NTC	102
57643963	NTC_FAR87950	NTC	90
57643964	NTC_FAR87950	NTC	117
57643965	NTC_FAR87950	NTC	92
57643966	NTC_FAR87950	NTC	66
57643967	NTC_FAR87950	NTC	140
57643968	NTC_FAR87950	NTC	72
57643969	NTC_FAR87950	NTC	275
57643970	NTC_FAR87950	NTC	138
57643971	NTC_FAR87950	NTC	87
57643972	NTC_FAR87950	NTC	68
57643973	NTC_FAR87950	NTC	72
57643974	NTC_FAR87950	NTC	201
57643975	NTC_FAR87950	NTC	102
57643976	NTC_FAR87950	NTC	211
57643977	NTC_FAR87950	NTC	90
57643978	NTC_FAR87950	NTC	80
57643979	NTC_FAR87950	NTC	101
57643980	NTC_FAR87950	NTC	51
57643981	NTC_FAR87950	NTC	79
57643982	NTC_FAR87950	NTC	94
57643983	NTC_FAR87950	NTC	87
57643984	NTC_FAR87950	NTC	157
57643985	NTC_FAR87950	NTC	136
57643986	NTC_FAR87950	NTC	94
57643987	NTC_FAR87950	NTC	105
57643988	NTC_FAR87950	NTC	99
57643989	NTC_FAR87950	NTC	180
57643990	NTC_FAR87950	NTC	75
57643991	NTC_FAR87950	NTC	143
57643992	NTC_FAR87950	NTC	51
57643993	NTC_FAR87950	NTC	128
57643994	NTC_FAR87950	NTC	110
57643995	NTC_FAR87950	NTC	90
57643996	NTC_FAR87950	NTC	167
57643997	NTC_FAR87950	NTC	53
57643998	NTC_FAR87950	NTC	78
57643999	NTC_FAR87950	NTC	116
57644000	NTC_FAR87950	NTC	97
57644001	NTC_FAR87950	NTC	159
57644002	NTC_FAR87950	NTC	136
57644003	NTC_FAR87950	NTC	61
57644004	NTC_FAR87950	NTC	179
57644005	NTC_FAR87950	NTC	48
57644006	NTC_FAR87950	NTC	104
57644007	NTC_FAR87950	NTC	136
57644008	NTC_FAR87950	NTC	132
57644009	NTC_FAR87950	NTC	172
57644010	NTC_FAR87950	NTC	97
57644011	NTC_FAR87950	NTC	208
57644012	NTC_FAR87950	NTC	60
57644013	NTC_FAR87950	NTC	20
57644014	NTC_FAR87950	NTC	73
57644015	NTC_FAR87950	NTC	80
57644016	NTC_FAR87950	NTC	180
57644017	NTC_FAR87950	NTC	100
57644018	NTC_FAR87950	NTC	46
57644019	NTC_FAR87950	NTC	81
57644020	NTC_FAR87950	NTC	106
57644021	NTC_FAR87950	NTC	122
57644022	NTC_FAR87950	NTC	192
57644023	NTC_FAR87950	NTC	138
57644024	NTC_FAR87950	NTC	97
57644025	NTC_FAR87950	NTC	91
57644026	NTC_FAR87950	NTC	54
57644027	NTC_FAR87950	NTC	140
57644028	NTC_FAR87950	NTC	129
57644029	NTC_FAR87950	NTC	101
57644030	NTC_FAR87950	NTC	50
57644031	NTC_FAR87950	NTC	172
57644032	NTC_FAR87950	NTC	99
57644033	NTC_FAR87950	NTC	197
57644034	NTC_FAR87950	NTC	89
57644035	NTC_FAR87950	NTC	135
57644036	NTC_FAR87950	NTC	94
57644037	NTC_FAR87950	NTC	100
57644038	NTC_FAR87950	NTC	112
57644039	NTC_FAR87950	NTC	222
57644040	NTC_FAR87950	NTC	32
57644041	NTC_FAR87950	NTC	85
57644042	NTC_FAR87950	NTC	9
57644043	NTC_FAR87950	NTC	62
57644044	NTC_FAR87950	NTC	115
57644045	NTC_FAR87950	NTC	119
57644046	NTC_FAR87950	NTC	70
57644047	NTC_FAR87950	NTC	131
57644048	NTC_FAR87950	NTC	85
57644049	NTC_FAR87950	NTC	115
57644050	NTC_FAR87950	NTC	78
57644051	NTC_FAR87950	NTC	179
57644052	NTC_FAR87950	NTC	107
57644053	NTC_FAR87950	NTC	93
57644054	NTC_FAR87950	NTC	65
57644055	NTC_FAR87950	NTC	137
57644056	NTC_FAR87950	NTC	194
57644057	NTC_FAR87950	NTC	128
57644058	NTC_FAR87950	NTC	72
57644059	NTC_FAR87950	NTC	96
57644060	NTC_FAR87950	NTC	108
57644061	NTC_FAR87950	NTC	192
57644062	NTC_FAR87950	NTC	111
57644063	NTC_FAR87950	NTC	154
57644064	NTC_FAR87950	NTC	150
57644065	NTC_FAR87950	NTC	76
57644066	NTC_FAR87950	NTC	115
57644067	NTC_FAR87950	NTC	88
57644068	NTC_FAR87950	NTC	191
57644069	NTC_FAR87950	NTC	122
57644070	NTC_FAR87950	NTC	118
57644071	NTC_FAR87950	NTC	159
57644072	NTC_FAR87950	NTC	103
57644073	NTC_FAR87950	NTC	61
57644074	NTC_FAR87950	NTC	106
57644075	NTC_FAR87950	NTC	68
57644076	NTC_FAR87950	NTC	138
57644077	NTC_FAR87950	NTC	69
57644078	NTC_FAR87950	NTC	94
57644079	NTC_FAR87950	NTC	91
57644080	NTC_FAR87950	NTC	60
57644081	NTC_FAR87950	NTC	44
57644082	NTC_FAR87950	NTC	47
57644083	NTC_FAR87950	NTC	104
57644084	NTC_FAR87950	NTC	102
57644085	NTC_FAR87950	NTC	9
57644086	NTC_FAR87950	NTC	101
57644087	NTC_FAR87950	NTC	137
57644088	NTC_FAR87950	NTC	42
57644089	NTC_FAR87950	NTC	20
57644090	NTC_FAR87950	NTC	8
57644091	NTC_FAR87950	NTC	8
57644092	NTC_FAR87950	NTC	120
57644093	NTC_FAR87950	NTC	51
57644094	NTC_FAR87950	NTC	64
57644095	NTC_FAR87950	NTC	94
57644096	NTC_FAR87950	NTC	62
57644097	NTC_FAR87950	NTC	78
57644098	NTC_FAR87950	NTC	87
57644099	NTC_FAR87950	NTC	92
57644100	NTC_FAR87950	NTC	106
57644101	NTC_FAR87950	NTC	129
57644102	NTC_FAR87950	NTC	97
57644103	NTC_FAR87950	NTC	128
57644104	NTC_FAR87950	NTC	101
57644105	NTC_FAR87950	NTC	94
57644106	NTC_FAR87950	NTC	141
57644107	NTC_FAR87950	NTC	107
57644108	NTC_FAR87950	NTC	113
57644109	NTC_FAR87950	NTC	61
57644110	NTC_FAR87950	NTC	77
57644111	NTC_FAR87950	NTC	159
57644112	NTC_FAR87950	NTC	158
57644113	NTC_FAR87950	NTC	107
57644114	NTC_FAR87950	NTC	140
57644115	NTC_FAR87950	NTC	71
57644116	NTC_FAR87950	NTC	105
57644117	NTC_FAR87950	NTC	110
57644118	NTC_FAR87950	NTC	59
57644119	NTC_FAR87950	NTC	32
57644120	NTC_FAR87950	NTC	143
57644121	NTC_FAR87950	NTC	94
57644122	NTC_FAR87950	NTC	99
57644123	NTC_FAR87950	NTC	139
57644124	NTC_FAR87950	NTC	68
57644125	NTC_FAR87950	NTC	226
57644126	NTC_FAR87950	NTC	172
57644127	NTC_FAR87950	NTC	118
57644128	NTC_FAR87950	NTC	90
57644129	NTC_FAR87950	NTC	122
57644130	NTC_FAR87950	NTC	179
57644131	NTC_FAR87950	NTC	129
57644132	NTC_FAR87950	NTC	167
57644133	NTC_FAR87950	NTC	80
57644134	NTC_FAR87950	NTC	68
57644135	NTC_FAR87950	NTC	211
57644136	NTC_FAR87950	NTC	53
57644137	NTC_FAR87950	NTC	155
57644138	NTC_FAR87950	NTC	157
57644139	NTC_FAR87950	NTC	72
57644140	NTC_FAR87950	NTC	87
57644141	NTC_FAR87950	NTC	78
57644142	NTC_FAR87950	NTC	119
57644143	NTC_FAR87950	NTC	102
57644144	NTC_FAR87950	NTC	180
57644145	NTC_FAR87950	NTC	90
57644146	NTC_FAR87950	NTC	39
57644147	NTC_FAR87950	NTC	104
57644148	NTC_FAR87950	NTC	116
57644149	NTC_FAR87950	NTC	72
57644150	NTC_FAR87950	NTC	138
57644151	NTC_FAR87950	NTC	79
57644152	NTC_FAR87950	NTC	136
57644153	NTC_FAR87950	NTC	287
57644154	NTC_FAR87950	NTC	46
57644155	NTC_FAR87950	NTC	130
57644156	NTC_FAR87950	NTC	180
57644157	NTC_FAR87950	NTC	185
57644158	NTC_FAR87950	NTC	60
57644159	NTC_FAR87950	NTC	100
57644160	NTC_FAR87950	NTC	92
57644161	NTC_FAR87950	NTC	115
57644162	NTC_FAR87950	NTC	132
57644163	NTC_FAR87950	NTC	82
57644164	NTC_FAR87950	NTC	50
57644165	NTC_FAR87950	NTC	187
57644166	NTC_FAR87950	NTC	185
57644167	NTC_FAR87950	NTC	149
57644168	NTC_FAR87950	NTC	81
57644169	NTC_FAR87950	NTC	201
57644170	NTC_FAR87950	NTC	44
57644171	NTC_FAR87950	NTC	108
57644172	NTC_FAR87950	NTC	97
57644173	NTC_FAR87950	NTC	136
57644174	NTC_FAR87950	NTC	122
57644175	NTC_FAR87950	NTC	127
57644176	NTC_FAR87950	NTC	75
57644177	NTC_FAR87950	NTC	200
57644178	NTC_FAR87950	NTC	80
57644179	NTC_FAR87950	NTC	66
57644180	NTC_FAR87950	NTC	169
57644181	NTC_FAR87950	NTC	73
57644182	NTC_FAR87950	NTC	130
57644183	NTC_FAR87950	NTC	126
57644184	NTC_FAR87950	NTC	41
57644185	NTC_FAR87950	NTC	192
57644186	NTC_FAR87950	NTC	116
57644187	NTC_FAR87950	NTC	105
57644188	NTC_FAR87950	NTC	135
57644189	NTC_FAR87950	NTC	138
57644190	NTC_FAR87950	NTC	102
57644191	NTC_FAR87950	NTC	152
57644192	NTC_FAR87950	NTC	109
57644193	NTC_FAR87950	NTC	91
57644194	NTC_FAR87950	NTC	152
57644195	NTC_FAR87950	NTC	208
57644196	NTC_FAR87950	NTC	117
57644197	NTC_FAR87950	NTC	90
57644198	NTC_FAR87950	NTC	97
57644199	NTC_FAR87950	NTC	91
57644200	NTC_FAR87950	NTC	54
57644201	NTC_FAR87950	NTC	140
57644202	NTC_FAR87950	NTC	129
57644203	NTC_FAR87950	NTC	101
57644204	NTC_FAR87950	NTC	50
57644205	NTC_FAR87950	NTC	172
57644206	NTC_FAR87950	NTC	99
57644207	NTC_FAR87950	NTC	197
57644208	NTC_FAR87950	NTC	89
57644209	NTC_FAR87950	NTC	135
57644210	NTC_FAR87950	NTC	94
57644211	NTC_FAR87950	NTC	100
57644212	NTC_FAR87950	NTC	222
57644213	NTC_FAR87950	NTC	32
57644214	NTC_FAR87950	NTC	85
57644215	NTC_FAR87950	NTC	9
57644216	NTC_FAR87950	NTC	62
57644217	NTC_FAR87950	NTC	115
57644218	NTC_FAR87950	NTC	119
57644219	NTC_FAR87950	NTC	70
57644220	NTC_FAR87950	NTC	131
57644221	NTC_FAR87950	NTC	85
57644222	NTC_FAR87950	NTC	115
57644223	NTC_FAR87950	NTC	78
57644224	NTC_FAR87950	NTC	179
57644225	NTC_FAR87950	NTC	107
57644226	NTC_FAR87950	NTC	93
57644227	NTC_FAR87950	NTC	65
57644228	NTC_FAR87950	NTC	137
57644229	NTC_FAR87950	NTC	75
57644230	NTC_FAR87950	NTC	96
57644231	NTC_FAR87950	NTC	56
57644232	NTC_FAR87950	NTC	154
57644233	NTC_FAR87950	NTC	150
57644234	NTC_FAR87950	NTC	115
57644235	NTC_FAR87950	NTC	88
57644236	NTC_FAR87950	NTC	59
57644237	NTC_FAR87950	NTC	191
57644238	NTC_FAR87950	NTC	47
57644239	NTC_FAR87950	NTC	106
57644240	NTC_FAR87950	NTC	69
57644241	NTC_FAR87950	NTC	94
57644242	NTC_FAR87950	NTC	91
57644243	NTC_FAR87950	NTC	47
57644244	NTC_FAR87950	NTC	104
57644245	NTC_FAR87950	NTC	89
57644246	NTC_FAR87950	NTC	140
57644247	NTC_FAR87950	NTC	197
57644248	NTC_FAR87950	NTC	50
57644249	NTC_FAR87950	NTC	172
57644250	NTC_FAR87950	NTC	101
57644251	NTC_FAR87950	NTC	99
57644252	NTC_FAR87950	NTC	129
57644253	NTC_FAR87950	NTC	120
57644254	NTC_FAR87950	NTC	51
57644255	NTC_FAR87950	NTC	192
57644256	NTC_FAR87950	NTC	64
57644257	NTC_FAR87950	NTC	94
57644258	NTC_FAR87950	NTC	62
57644259	NTC_FAR87950	NTC	78
57644260	NTC_FAR87950	NTC	87
57644261	NTC_FAR87950	NTC	106
57644262	NTC_FAR87950	NTC	129
57644263	NTC_FAR87950	NTC	182
57644264	NTC_FAR87950	NTC	97
57644265	NTC_FAR87950	NTC	128
57644266	NTC_FAR87950	NTC	101
57644267	NTC_FAR87950	NTC	94
57644268	NTC_FAR87950	NTC	105
57644269	NTC_FAR87950	NTC	33
57644270	NTC_FAR87950	NTC	107
57644271	NTC_FAR87950	NTC	113
57644272	NTC_FAR87950	NTC	61
57644273	NTC_FAR87950	NTC	77
57644274	NTC_FAR87950	NTC	102
57644275	NTC_FAR87950	NTC	152
57644276	NTC_FAR87950	NTC	159
57644277	NTC_FAR87950	NTC	158
57644278	NTC_FAR87950	NTC	107
57644279	NTC_FAR87950	NTC	140
57644280	NTC_FAR87950	NTC	71
57644281	NTC_FAR87950	NTC	105
57644282	NTC_FAR87950	NTC	110
57644283	NTC_FAR87950	NTC	59
57644284	NTC_FAR87950	NTC	32
57644285	NTC_FAR87950	NTC	48
57644286	NTC_FAR87950	NTC	143
57644287	NTC_FAR87950	NTC	102
57644288	NTC_FAR87950	NTC	94
57644289	NTC_FAR87950	NTC	99
57644290	NTC_FAR87950	NTC	139
57644291	NTC_FAR87950	NTC	68
57644292	NTC_FAR87950	NTC	126
57644293	NTC_FAR87950	NTC	135
57644294	NTC_FAR87950	NTC	172
57644295	NTC_FAR87950	NTC	118
57644296	NTC_FAR87950	NTC	54
57644297	NTC_FAR87950	NTC	90
57644298	NTC_FAR87950	NTC	129
57644299	NTC_FAR87950	NTC	167
57644300	NTC_FAR87950	NTC	80
57644301	NTC_FAR87950	NTC	211
57644302	NTC_FAR87950	NTC	48
57644303	NTC_FAR87950	NTC	53
57644304	NTC_FAR87950	NTC	48
57644305	NTC_FAR87950	NTC	155
57644306	NTC_FAR87950	NTC	41
57644307	NTC_FAR87950	NTC	157
57644308	NTC_FAR87950	NTC	72
57644309	NTC_FAR87950	NTC	87
57644310	NTC_FAR87950	NTC	138
57644311	NTC_FAR87950	NTC	78
57644312	NTC_FAR87950	NTC	119
57644313	NTC_FAR87950	NTC	102
57644314	NTC_FAR87950	NTC	180
57644315	NTC_FAR87950	NTC	90
57644316	NTC_FAR87950	NTC	39
57644317	NTC_FAR87950	NTC	104
57644318	NTC_FAR87950	NTC	116
57644319	NTC_FAR87950	NTC	72
57644320	NTC_FAR87950	NTC	138
57644321	NTC_FAR87950	NTC	79
57644322	NTC_FAR87950	NTC	136
57644323	NTC_FAR87950	NTC	287
57644324	NTC_FAR87950	NTC	46
57644325	NTC_FAR87950	NTC	130
57644326	NTC_FAR87950	NTC	180
57644327	NTC_FAR87950	NTC	185
57644328	NTC_FAR87950	NTC	60
57644329	NTC_FAR87950	NTC	109
57644330	NTC_FAR87950	NTC	92
57644331	NTC_FAR87950	NTC	132
57644332	NTC_FAR87950	NTC	82
57644333	NTC_FAR87950	NTC	50
57644334	NTC_FAR87950	NTC	187
57644335	NTC_FAR87950	NTC	185
57644336	NTC_FAR87950	NTC	149
57644337	NTC_FAR87950	NTC	81
57644338	NTC_FAR87950	NTC	90
57644339	NTC_FAR87950	NTC	201
57644340	NTC_FAR87950	NTC	44
57644341	NTC_FAR87950	NTC	108
57644342	NTC_FAR87950	NTC	97
57644343	NTC_FAR87950	NTC	122
57644344	NTC_FAR87950	NTC	127
57644345	NTC_FAR87950	NTC	75
57644346	NTC_FAR87950	NTC	153
57644347	NTC_FAR87950	NTC	91
57644348	NTC_FAR87950	NTC	66
57644349	NTC_FAR87950	NTC	169
57644350	NTC_FAR87950	NTC	130
57644351	NTC_FAR87950	NTC	116
57644352	NTC_FAR87950	NTC	141
57644353	NTC_FAR87950	NTC	97
57644354	NTC_FAR87950	NTC	91
57644355	NTC_FAR87950	NTC	117
57644356	NTC_FAR87950	NTC	80
57644357	NTC_FAR87950	NTC	92
57644358	NTC_FAR87950	NTC	51
57644359	NTC_FAR87950	NTC	136
57644360	NTC_FAR87950	NTC	100
57644361	NTC_FAR87950	NTC	135
57644362	NTC_FAR87950	NTC	94
57644363	NTC_FAR87950	NTC	73
57644364	NTC_FAR87950	NTC	208
57644365	NTC_FAR87950	NTC	100
57644366	NTC_FAR87950	NTC	116
57644367	NTC_FAR87950	NTC	108
57644368	NTC_FAR87950	NTC	146
57644369	NTC_FAR87950	NTC	122
57644370	NTC_FAR87950	NTC	179
57644371	NTC_FAR87950	NTC	115
57644372	NTC_FAR87950	NTC	136
57644373	NTC_FAR87950	NTC	112
57644374	NTC_FAR87950	NTC	152
57644375	NTC_FAR87950	NTC	200
57644376	NTC_FAR87950	NTC	222
57644377	NTC_FAR87950	NTC	32
57644378	NTC_FAR87950	NTC	85
57644379	NTC_FAR87950	NTC	9
57644380	NTC_FAR87950	NTC	62
57644381	NTC_FAR87950	NTC	115
57644382	NTC_FAR87950	NTC	119
57644383	NTC_FAR87950	NTC	70
57644384	NTC_FAR87950	NTC	131
57644385	NTC_FAR87950	NTC	85
57644386	NTC_FAR87950	NTC	115
57644387	NTC_FAR87950	NTC	78
57644388	NTC_FAR87950	NTC	179
57644389	NTC_FAR87950	NTC	107
57644390	NTC_FAR87950	NTC	93
57644391	NTC_FAR87950	NTC	65
57644392	NTC_FAR87950	NTC	137
57644393	NTC_FAR87950	NTC	8
57644394	NTC_FAR87950	NTC	194
57644395	NTC_FAR87950	NTC	128
57644396	NTC_FAR87950	NTC	72
57644397	NTC_FAR87950	NTC	96
57644398	NTC_FAR87950	NTC	108
57644399	NTC_FAR87950	NTC	56
57644400	NTC_FAR87950	NTC	192
57644401	NTC_FAR87950	NTC	111
57644402	NTC_FAR87950	NTC	150
57644403	NTC_FAR87950	NTC	76
57644404	NTC_FAR87950	NTC	115
57644405	NTC_FAR87950	NTC	59
57644406	NTC_FAR87950	NTC	44
57644407	NTC_FAR87950	NTC	118
57644408	NTC_FAR87950	NTC	133
57644409	NTC_FAR87950	NTC	103
57644410	NTC_FAR87950	NTC	47
57644411	NTC_FAR87950	NTC	68
57644412	NTC_FAR87950	NTC	138
57644413	NTC_FAR87950	NTC	69
57644414	NTC_FAR87950	NTC	60
57644415	NTC_FAR87950	NTC	44
57644416	NTC_FAR87950	NTC	9
57644417	NTC_FAR87950	NTC	140
57644418	NTC_FAR87950	NTC	129
57644419	NTC_FAR87950	NTC	97
57644420	NTC_FAR87950	NTC	136
57644421	NTC_FAR87950	NTC	8
57644422	NTC_FAR87950	NTC	62
57644423	NTC_FAR87950	NTC	59
57644424	NTC_FAR87950	NTC	223
57644425	NTC_FAR87950	NTC	80
57644426	NTC_FAR87950	NTC	120
57644427	NTC_FAR87950	NTC	51
57644428	NTC_FAR87950	NTC	192
57644429	NTC_FAR87950	NTC	64
57644430	NTC_FAR87950	NTC	62
57644431	NTC_FAR87950	NTC	78
57644432	NTC_FAR87950	NTC	140
57644433	NTC_FAR87950	NTC	129
57644434	NTC_FAR87950	NTC	97
57644435	NTC_FAR87950	NTC	128
57644436	NTC_FAR87950	NTC	141
57644437	NTC_FAR87950	NTC	33
57644438	NTC_FAR87950	NTC	129
57644439	NTC_FAR87950	NTC	77
57644440	NTC_FAR87950	NTC	152
57644441	NTC_FAR87950	NTC	101
57644442	NTC_FAR87950	NTC	107
57644443	NTC_FAR87950	NTC	50
57644444	NTC_FAR87950	NTC	172
57644445	NTC_FAR87950	NTC	71
57644446	NTC_FAR87950	NTC	105
57644447	NTC_FAR87950	NTC	110
57644448	NTC_FAR87950	NTC	97
57644449	NTC_FAR87950	NTC	32
57644450	NTC_FAR87950	NTC	143
57644451	NTC_FAR87950	NTC	102
57644452	NTC_FAR87950	NTC	94
57644453	NTC_FAR87950	NTC	99
57644454	NTC_FAR87950	NTC	68
57644455	NTC_FAR87950	NTC	99
57644456	NTC_FAR87950	NTC	126
57644457	NTC_FAR87950	NTC	135
57644458	NTC_FAR87950	NTC	54
57644459	NTC_FAR87950	NTC	90
57644460	NTC_FAR87950	NTC	197
57644461	NTC_FAR87950	NTC	129
57644462	NTC_FAR87950	NTC	167
57644463	NTC_FAR87950	NTC	68
57644464	NTC_FAR87950	NTC	211
57644465	NTC_FAR87950	NTC	155
57644466	NTC_FAR87950	NTC	157
57644467	NTC_FAR87950	NTC	72
57644468	NTC_FAR87950	NTC	138
57644469	NTC_FAR87950	NTC	78
57644470	NTC_FAR87950	NTC	119
57644471	NTC_FAR87950	NTC	102
57644472	NTC_FAR87950	NTC	180
57644473	NTC_FAR87950	NTC	90
57644474	NTC_FAR87950	NTC	89
57644475	NTC_FAR87950	NTC	39
57644476	NTC_FAR87950	NTC	104
57644477	NTC_FAR87950	NTC	116
57644478	NTC_FAR87950	NTC	116
57644479	NTC_FAR87950	NTC	72
57644480	NTC_FAR87950	NTC	136
57644481	NTC_FAR87950	NTC	287
57644482	NTC_FAR87950	NTC	46
57644483	NTC_FAR87950	NTC	91
57644484	NTC_FAR87950	NTC	130
57644485	NTC_FAR87950	NTC	185
57644486	NTC_FAR87950	NTC	60
57644487	NTC_FAR87950	NTC	117
57644488	NTC_FAR87950	NTC	109
57644489	NTC_FAR87950	NTC	92
57644490	NTC_FAR87950	NTC	132
57644491	NTC_FAR87950	NTC	82
57644492	NTC_FAR87950	NTC	50
57644493	NTC_FAR87950	NTC	187
57644494	NTC_FAR87950	NTC	90
57644495	NTC_FAR87950	NTC	201
57644496	NTC_FAR87950	NTC	97
57644497	NTC_FAR87950	NTC	122
57644498	NTC_FAR87950	NTC	127
57644499	NTC_FAR87950	NTC	153
57644500	NTC_FAR87950	NTC	66
57644501	NTC_FAR87950	NTC	169
57644502	NTC_FAR87950	NTC	51
57644503	NTC_FAR87950	NTC	136
57644504	NTC_FAR87950	NTC	135
57644505	NTC_FAR87950	NTC	94
57644506	NTC_FAR87950	NTC	73
57644507	NTC_FAR87950	NTC	208
57644508	NTC_FAR87950	NTC	100
57644509	NTC_FAR87950	NTC	106
57644510	NTC_FAR87950	NTC	59
57644511	NTC_FAR87950	NTC	116
57644512	NTC_FAR87950	NTC	146
57644513	NTC_FAR87950	NTC	115
57644514	NTC_FAR87950	NTC	136
57644515	NTC_FAR87950	NTC	112
57644516	NTC_FAR87950	NTC	152
57644517	NTC_FAR87950	NTC	48
57644518	NTC_FAR87950	NTC	79
57644519	NTC_FAR87950	NTC	200
57644520	NTC_FAR87950	NTC	48
57644521	NTC_FAR87950	NTC	222
57644522	NTC_FAR87950	NTC	32
57644523	NTC_FAR87950	NTC	85
57644524	NTC_FAR87950	NTC	9
57644525	NTC_FAR87950	NTC	62
57644526	NTC_FAR87950	NTC	115
57644527	NTC_FAR87950	NTC	119
57644528	NTC_FAR87950	NTC	70
57644529	NTC_FAR87950	NTC	131
57644530	NTC_FAR87950	NTC	85
57644531	NTC_FAR87950	NTC	115
57644532	NTC_FAR87950	NTC	78
57644533	NTC_FAR87950	NTC	179
57644534	NTC_FAR87950	NTC	107
57644535	NTC_FAR87950	NTC	93
57644536	NTC_FAR87950	NTC	65
57644537	NTC_FAR87950	NTC	137
57644538	NTC_FAR87950	NTC	192
57644539	NTC_FAR87950	NTC	150
57644540	NTC_FAR87950	NTC	204
57644541	NTC_FAR87950	NTC	59
57644542	NTC_FAR87950	NTC	191
57644543	NTC_FAR87950	NTC	122
57644544	NTC_FAR87950	NTC	133
57644545	NTC_FAR87950	NTC	91
57644546	NTC_FAR87950	NTC	60
57644547	NTC_FAR87950	NTC	94
57644548	NTC_FAR87950	NTC	105
57644549	NTC_FAR87950	NTC	113
57644550	NTC_FAR87950	NTC	102
57644551	NTC_FAR87950	NTC	159
57644552	NTC_FAR87950	NTC	48
57644553	NTC_FAR87950	NTC	226
57644554	NTC_FAR87950	NTC	118
57644555	NTC_FAR87950	NTC	80
57644556	NTC_FAR87950	NTC	68
57644557	NTC_FAR87950	NTC	92
57644558	NTC_FAR87950	NTC	100
57644559	NTC_FAR87950	NTC	108
57644560	NTC_FAR87950	NTC	146
57644561	NTC_FAR87950	NTC	112
57644562	NTC_FAR87950	NTC	48
57644563	NTC_FAR87950	NTC	200
57644564	NTC_FAR87950	NTC	115
57644565	NTC_FAR87950	NTC	179
57644566	NTC_FAR87950	NTC	107
57644567	NTC_FAR87950	NTC	137
57644568	NTC_FAR87950	NTC	8
57644569	NTC_FAR87950	NTC	194
57644570	NTC_FAR87950	NTC	128
57644571	NTC_FAR87950	NTC	75
57644572	NTC_FAR87950	NTC	72
57644573	NTC_FAR87950	NTC	96
57644574	NTC_FAR87950	NTC	108
57644575	NTC_FAR87950	NTC	56
57644576	NTC_FAR87950	NTC	192
57644577	NTC_FAR87950	NTC	111
57644578	NTC_FAR87950	NTC	154
57644579	NTC_FAR87950	NTC	150
57644580	NTC_FAR87950	NTC	76
57644581	NTC_FAR87950	NTC	115
57644582	NTC_FAR87950	NTC	88
57644583	NTC_FAR87950	NTC	62
57644584	NTC_FAR87950	NTC	204
57644585	NTC_FAR87950	NTC	44
57644586	NTC_FAR87950	NTC	191
57644587	NTC_FAR87950	NTC	122
57644588	NTC_FAR87950	NTC	118
57644589	NTC_FAR87950	NTC	159
57644590	NTC_FAR87950	NTC	103
57644591	NTC_FAR87950	NTC	47
57644592	NTC_FAR87950	NTC	61
57644593	NTC_FAR87950	NTC	106
57644594	NTC_FAR87950	NTC	68
57644595	NTC_FAR87950	NTC	60
57644596	NTC_FAR87950	NTC	44
57644597	NTC_FAR87950	NTC	47
57644598	NTC_FAR87950	NTC	104
57644599	NTC_FAR87950	NTC	102
57644600	NTC_FAR87950	NTC	9
57644601	NTC_FAR87950	NTC	101
57644602	NTC_FAR87950	NTC	137
57644603	NTC_FAR87950	NTC	42
57644604	NTC_FAR87950	NTC	226
57644605	NTC_FAR87950	NTC	131
57644606	NTC_FAR87950	NTC	78
57644607	NTC_FAR87950	NTC	65
57644608	NTC_FAR87950	NTC	137
57644609	NTC_FAR87950	NTC	194
57644610	NTC_FAR87950	NTC	128
57644611	NTC_FAR87950	NTC	75
57644612	NTC_FAR87950	NTC	72
57644613	NTC_FAR87950	NTC	96
57644614	NTC_FAR87950	NTC	108
57644615	NTC_FAR87950	NTC	56
57644616	NTC_FAR87950	NTC	111
57644617	NTC_FAR87950	NTC	76
57644618	NTC_FAR87950	NTC	115
57644619	NTC_FAR87950	NTC	88
57644620	NTC_FAR87950	NTC	62
57644621	NTC_FAR87950	NTC	204
57644622	NTC_FAR87950	NTC	44
57644623	NTC_FAR87950	NTC	122
57644624	NTC_FAR87950	NTC	118
57644625	NTC_FAR87950	NTC	133
57644626	NTC_FAR87950	NTC	103
57644627	NTC_FAR87950	NTC	47
57644628	NTC_FAR87950	NTC	61
57644629	NTC_FAR87950	NTC	106
57644630	NTC_FAR87950	NTC	68
57644631	NTC_FAR87950	NTC	138
57644632	NTC_FAR87950	NTC	94
57644633	NTC_FAR87950	NTC	91
57644634	NTC_FAR87950	NTC	60
57644635	NTC_FAR87950	NTC	47
57644636	NTC_FAR87950	NTC	104
57644637	NTC_FAR87950	NTC	9
57644638	NTC_FAR87950	NTC	80
57644639	NTC_FAR87950	NTC	120
57644640	NTC_FAR87950	NTC	64
57644641	NTC_FAR87950	NTC	78
57644642	NTC_FAR87950	NTC	87
57644643	NTC_FAR87950	NTC	182
57644644	NTC_FAR87950	NTC	97
57644645	NTC_FAR87950	NTC	128
57644646	NTC_FAR87950	NTC	101
57644647	NTC_FAR87950	NTC	94
57644648	NTC_FAR87950	NTC	141
57644649	NTC_FAR87950	NTC	33
57644650	NTC_FAR87950	NTC	129
57644651	NTC_FAR87950	NTC	107
57644652	NTC_FAR87950	NTC	61
57644653	NTC_FAR87950	NTC	152
57644654	NTC_FAR87950	NTC	158
57644655	NTC_FAR87950	NTC	101
57644656	NTC_FAR87950	NTC	50
57644657	NTC_FAR87950	NTC	172
57644658	NTC_FAR87950	NTC	140
57644659	NTC_FAR87950	NTC	71
57644660	NTC_FAR87950	NTC	105
57644661	NTC_FAR87950	NTC	110
57644662	NTC_FAR87950	NTC	97
57644663	NTC_FAR87950	NTC	32
57644664	NTC_FAR87950	NTC	48
57644665	NTC_FAR87950	NTC	143
57644666	NTC_FAR87950	NTC	102
57644667	NTC_FAR87950	NTC	99
57644668	NTC_FAR87950	NTC	139
57644669	NTC_FAR87950	NTC	99
57644670	NTC_FAR87950	NTC	135
57644671	NTC_FAR87950	NTC	172
57644672	NTC_FAR87950	NTC	54
57644673	NTC_FAR87950	NTC	197
57644674	NTC_FAR87950	NTC	129
57644675	NTC_FAR87950	NTC	211
57644676	NTC_FAR87950	NTC	53
57644677	NTC_FAR87950	NTC	41
57644678	NTC_FAR87950	NTC	157
57644679	NTC_FAR87950	NTC	72
57644680	NTC_FAR87950	NTC	87
57644681	NTC_FAR87950	NTC	138
57644682	NTC_FAR87950	NTC	102
57644683	NTC_FAR87950	NTC	180
57644684	NTC_FAR87950	NTC	90
57644685	NTC_FAR87950	NTC	89
57644686	NTC_FAR87950	NTC	39
57644687	NTC_FAR87950	NTC	104
57644688	NTC_FAR87950	NTC	116
57644689	NTC_FAR87950	NTC	116
57644690	NTC_FAR87950	NTC	72
57644691	NTC_FAR87950	NTC	138
57644692	NTC_FAR87950	NTC	136
57644693	NTC_FAR87950	NTC	287
57644694	NTC_FAR87950	NTC	46
57644695	NTC_FAR87950	NTC	91
57644696	NTC_FAR87950	NTC	130
57644697	NTC_FAR87950	NTC	180
57644698	NTC_FAR87950	NTC	185
57644699	NTC_FAR87950	NTC	60
57644700	NTC_FAR87950	NTC	117
57644701	NTC_FAR87950	NTC	109
57644702	NTC_FAR87950	NTC	132
57644703	NTC_FAR87950	NTC	187
57644704	NTC_FAR87950	NTC	185
57644705	NTC_FAR87950	NTC	149
57644706	NTC_FAR87950	NTC	81
57644707	NTC_FAR87950	NTC	201
57644708	NTC_FAR87950	NTC	44
57644709	NTC_FAR87950	NTC	108
57644710	NTC_FAR87950	NTC	122
57644711	NTC_FAR87950	NTC	127
57644712	NTC_FAR87950	NTC	75
57644713	NTC_FAR87950	NTC	153
57644714	NTC_FAR87950	NTC	91
57644715	NTC_FAR87950	NTC	130
57644716	NTC_FAR87950	NTC	51
57644717	NTC_FAR87950	NTC	136
57644718	NTC_FAR87950	NTC	135
57644719	NTC_FAR87950	NTC	94
57644720	NTC_FAR87950	NTC	73
57644721	NTC_FAR87950	NTC	208
57644722	NTC_FAR87950	NTC	100
57644723	NTC_FAR87950	NTC	106
57644724	NTC_FAR87950	NTC	59
57644725	NTC_FAR87950	NTC	116
57644726	NTC_FAR87950	NTC	108
57644727	NTC_FAR87950	NTC	122
57644728	NTC_FAR87950	NTC	179
57644729	NTC_FAR87950	NTC	115
57644730	NTC_FAR87950	NTC	136
57644731	NTC_FAR87950	NTC	112
57644732	NTC_FAR87950	NTC	152
57644733	NTC_FAR87950	NTC	79
57644734	NTC_FAR87950	NTC	48
57644735	NTC_FAR87950	NTC	222
57644736	NTC_FAR87950	NTC	32
57644737	NTC_FAR87950	NTC	85
57644738	NTC_FAR87950	NTC	9
57644739	NTC_FAR87950	NTC	62
57644740	NTC_FAR87950	NTC	115
57644741	NTC_FAR87950	NTC	119
57644742	NTC_FAR87950	NTC	70
57644743	NTC_FAR87950	NTC	85
57644744	NTC_FAR87950	NTC	236
57644745	NTC_FAR87950	NTC	93
57644746	NTC_FAR87950	NTC	8
57644747	NTC_FAR87950	NTC	194
57644748	NTC_FAR87950	NTC	128
57644749	NTC_FAR87950	NTC	75
57644750	NTC_FAR87950	NTC	108
57644751	NTC_FAR87950	NTC	56
57644752	NTC_FAR87950	NTC	192
57644753	NTC_FAR87950	NTC	154
57644754	NTC_FAR87950	NTC	150
57644755	NTC_FAR87950	NTC	62
57644756	NTC_FAR87950	NTC	204
57644757	NTC_FAR87950	NTC	59
57644758	NTC_FAR87950	NTC	44
57644759	NTC_FAR87950	NTC	191
57644760	NTC_FAR87950	NTC	122
57644761	NTC_FAR87950	NTC	118
57644762	NTC_FAR87950	NTC	133
57644763	NTC_FAR87950	NTC	103
57644764	NTC_FAR87950	NTC	47
57644765	NTC_FAR87950	NTC	61
57644766	NTC_FAR87950	NTC	106
57644767	NTC_FAR87950	NTC	138
57644768	NTC_FAR87950	NTC	69
57644769	NTC_FAR87950	NTC	94
57644770	NTC_FAR87950	NTC	44
57644771	NTC_FAR87950	NTC	104
57644772	NTC_FAR87950	NTC	9
57644773	NTC_FAR87950	NTC	223
57644774	NTC_FAR87950	NTC	159
57644775	NTC_FAR87950	NTC	138
57644776	NTC_FAR87950	NTC	91
57644777	NTC_FAR87950	NTC	69
57644778	NTC_FAR87950	NTC	69
57644779	NTC_FAR87950	NTC	69
57644780	NTC_FAR87950	NTC	110
57644781	NTC_FAR87950	NTC	110
57644782	NTC_FAR87950	NTC	110
57644783	NTC_FAR87950	NTC	123
57644784	NTC_FAR87950	NTC	232
57644785	NTC_FAR87950	NTC	145
57644786	NTC_FAR87950	NTC	54
57644787	NTC_FAR87950	NTC	36
57644788	NTC_FAR87950	NTC	83
57644789	NTC_FAR87950	NTC	126
57644790	NTC_FAR87950	NTC	93
57644791	NTC_FAR87950	NTC	123
57644792	NTC_FAR87950	NTC	232
57644793	NTC_FAR87950	NTC	145
57644794	NTC_FAR87950	NTC	54
57644795	NTC_FAR87950	NTC	36
57644796	NTC_FAR87950	NTC	83
57644797	NTC_FAR87950	NTC	126
57644798	NTC_FAR87950	NTC	123
57644799	NTC_FAR87950	NTC	232
57644800	NTC_FAR87950	NTC	145
57644801	NTC_FAR87950	NTC	54
57644802	NTC_FAR87950	NTC	36
57644803	NTC_FAR87950	NTC	83
57644804	NTC_FAR87950	NTC	126
57644805	NTC_FAR87950	NTC	123
57644806	NTC_FAR87950	NTC	232
57644807	NTC_FAR87950	NTC	145
57644808	NTC_FAR87950	NTC	54
57644809	NTC_FAR87950	NTC	36
57644810	NTC_FAR87950	NTC	83
57644811	NTC_FAR87950	NTC	126
57644812	NTC_FAR87950	NTC	93
57644813	NTC_FAR87950	NTC	123
57644814	NTC_FAR87950	NTC	232
57644815	NTC_FAR87950	NTC	145
57644816	NTC_FAR87950	NTC	54
57644817	NTC_FAR87950	NTC	36
57644818	NTC_FAR87950	NTC	83
57644819	NTC_FAR87950	NTC	126
57644820	NTC_FAR87950	NTC	123
57644821	NTC_FAR87950	NTC	232
57644822	NTC_FAR87950	NTC	145
57644823	NTC_FAR87950	NTC	54
57644824	NTC_FAR87950	NTC	36
57644825	NTC_FAR87950	NTC	83
57644826	NTC_FAR87950	NTC	126
57644827	NTC_FAR87950	NTC	200
57644828	NTC_FAR87950	NTC	247
57644829	NTC_FAR87950	NTC	176
57644830	NTC_FAR87950	NTC	247
57644831	NTC_FAR87950	NTC	200
57644832	NTC_FAR87950	NTC	247
57644833	NTC_FAR87950	NTC	109
57644834	NTC_FAR87950	NTC	128
57644835	NTC_FAR87950	NTC	81
57644836	NTC_FAR87950	NTC	112
57644837	NTC_FAR87950	NTC	136
57644838	NTC_FAR87950	NTC	233
57644839	NTC_FAR87950	NTC	279
57644840	NTC_FAR87950	NTC	148
57644841	NTC_FAR87950	NTC	43
57644842	NTC_FAR87950	NTC	112
57644843	NTC_FAR87950	NTC	109
57644844	NTC_FAR87950	NTC	233
57644845	NTC_FAR87950	NTC	279
57644846	NTC_FAR87950	NTC	148
57644847	NTC_FAR87950	NTC	43
57644848	NTC_FAR87950	NTC	112
57644849	NTC_FAR87950	NTC	109
57644850	NTC_FAR87950	NTC	233
57644851	NTC_FAR87950	NTC	279
57644852	NTC_FAR87950	NTC	148
57644853	NTC_FAR87950	NTC	43
57644854	NTC_FAR87950	NTC	112
57644855	NTC_FAR87950	NTC	233
57644856	NTC_FAR87950	NTC	279
57644857	NTC_FAR87950	NTC	233
57644858	NTC_FAR87950	NTC	22
57644859	NTC_FAR87950	NTC	251
57644860	NTC_FAR87950	NTC	307
57644861	NTC_FAR87950	NTC	189
57644862	NTC_FAR87950	NTC	30
57644863	NTC_FAR87950	NTC	121
57644864	NTC_FAR87950	NTC	125
57644865	NTC_FAR87950	NTC	94
57644866	NTC_FAR87950	NTC	192
57644867	NTC_FAR87950	NTC	41
57644868	NTC_FAR87950	NTC	76
57644869	NTC_FAR87950	NTC	102
57644870	NTC_FAR87950	NTC	96
57644871	NTC_FAR87950	NTC	21
57644872	NTC_FAR87950	NTC	164
57644873	NTC_FAR87950	NTC	101
57644874	NTC_FAR87950	NTC	268
57644875	NTC_FAR87950	NTC	173
57644876	NTC_FAR87950	NTC	9
57644877	NTC_FAR87950	NTC	81
57644878	NTC_FAR87950	NTC	88
57644879	NTC_FAR87950	NTC	54
57644880	NTC_FAR87950	NTC	58
57644881	NTC_FAR87950	NTC	41
57644882	NTC_FAR87950	NTC	80
57644883	NTC_FAR87950	NTC	71
57644884	NTC_FAR87950	NTC	75
57644885	NTC_FAR87950	NTC	150
57644886	NTC_FAR87950	NTC	233
57644887	NTC_FAR87950	NTC	86
57644888	NTC_FAR87950	NTC	67
57644889	NTC_FAR87950	NTC	45
57644890	NTC_FAR87950	NTC	83
57644891	NTC_FAR87950	NTC	142
57644892	NTC_FAR87950	NTC	59
57644893	NTC_FAR87950	NTC	107
57644894	NTC_FAR87950	NTC	193
57644895	NTC_FAR87950	NTC	55
57644896	NTC_FAR87950	NTC	54
57644897	NTC_FAR87950	NTC	144
57644898	NTC_FAR87950	NTC	245
57644899	NTC_FAR87950	NTC	187
57644900	NTC_FAR87950	NTC	160
57644901	NTC_FAR87950	NTC	139
57644902	NTC_FAR87950	NTC	141
57644903	NTC_FAR87950	NTC	192
57644904	NTC_FAR87950	NTC	216
57644905	NTC_FAR87950	NTC	49
57644906	NTC_FAR87950	NTC	155
57644907	NTC_FAR87950	NTC	65
57644908	NTC_FAR87950	NTC	37
57644909	NTC_FAR87950	NTC	57
57644910	NTC_FAR87950	NTC	189
57644911	NTC_FAR87950	NTC	89
57644912	NTC_FAR87950	NTC	262
57644913	NTC_FAR87950	NTC	94
57644914	NTC_FAR87950	NTC	37
57644915	NTC_FAR87950	NTC	42
57644916	NTC_FAR87950	NTC	86
57644917	NTC_FAR87950	NTC	124
57644918	NTC_FAR87950	NTC	129
57644919	NTC_FAR87950	NTC	137
57644920	NTC_FAR87950	NTC	112
57644921	NTC_FAR87950	NTC	139
57644922	NTC_FAR87950	NTC	296
57644923	NTC_FAR87950	NTC	112
57644924	NTC_FAR87950	NTC	121
57644925	NTC_FAR87950	NTC	227
57644926	NTC_FAR87950	NTC	130
57644927	NTC_FAR87950	NTC	123
57644928	NTC_FAR87950	NTC	185
57644929	NTC_FAR87950	NTC	79
57644930	NTC_FAR87950	NTC	111
57644931	NTC_FAR87950	NTC	271
57644932	NTC_FAR87950	NTC	53
57644933	NTC_FAR87950	NTC	120
57644934	NTC_FAR87950	NTC	101
57644935	NTC_FAR87950	NTC	199
57644936	NTC_FAR87950	NTC	184
57644937	NTC_FAR87950	NTC	89
57644938	NTC_FAR87950	NTC	86
57644939	NTC_FAR87950	NTC	92
57644940	NTC_FAR87950	NTC	72
57644941	NTC_FAR87950	NTC	111
57644942	NTC_FAR87950	NTC	95
57644943	NTC_FAR87950	NTC	113
57644944	NTC_FAR87950	NTC	71
57644945	NTC_FAR87950	NTC	110
57644946	NTC_FAR87950	NTC	246
57644947	NTC_FAR87950	NTC	206
57644948	NTC_FAR87950	NTC	131
57644949	NTC_FAR87950	NTC	138
57644950	NTC_FAR87950	NTC	152
57644951	NTC_FAR87950	NTC	188
57644952	NTC_FAR87950	NTC	115
57644953	NTC_FAR87950	NTC	85
57644954	NTC_FAR87950	NTC	119
57644955	NTC_FAR87950	NTC	198
57644956	NTC_FAR87950	NTC	101
57644957	NTC_FAR87950	NTC	106
57644958	NTC_FAR87950	NTC	71
57644959	NTC_FAR87950	NTC	77
57644960	NTC_FAR87950	NTC	113
57644961	NTC_FAR87950	NTC	60
57644962	NTC_FAR87950	NTC	205
57644963	NTC_FAR87950	NTC	117
57644964	NTC_FAR87950	NTC	53
57644965	NTC_FAR87950	NTC	227
57644966	NTC_FAR87950	NTC	49
57644967	NTC_FAR87950	NTC	80
57644968	NTC_FAR87950	NTC	211
57644969	NTC_FAR87950	NTC	86
57644970	NTC_FAR87950	NTC	88
57644971	NTC_FAR87950	NTC	80
57644972	NTC_FAR87950	NTC	135
57644973	NTC_FAR87950	NTC	81
57644974	NTC_FAR87950	NTC	197
57644975	NTC_FAR87950	NTC	114
57644976	NTC_FAR87950	NTC	22
57644977	NTC_FAR87950	NTC	251
57644978	NTC_FAR87950	NTC	30
57644979	NTC_FAR87950	NTC	307
57644980	NTC_FAR87950	NTC	189
57644981	NTC_FAR87950	NTC	121
57644982	NTC_FAR87950	NTC	125
57644983	NTC_FAR87950	NTC	94
57644984	NTC_FAR87950	NTC	192
57644985	NTC_FAR87950	NTC	41
57644986	NTC_FAR87950	NTC	76
57644987	NTC_FAR87950	NTC	102
57644988	NTC_FAR87950	NTC	96
57644989	NTC_FAR87950	NTC	21
57644990	NTC_FAR87950	NTC	164
57644991	NTC_FAR87950	NTC	101
57644992	NTC_FAR87950	NTC	268
57644993	NTC_FAR87950	NTC	173
57644994	NTC_FAR87950	NTC	9
57644995	NTC_FAR87950	NTC	81
57644996	NTC_FAR87950	NTC	88
57644997	NTC_FAR87950	NTC	54
57644998	NTC_FAR87950	NTC	58
57644999	NTC_FAR87950	NTC	41
57645000	NTC_FAR87950	NTC	80
57645001	NTC_FAR87950	NTC	71
57645002	NTC_FAR87950	NTC	75
57645003	NTC_FAR87950	NTC	150
57645004	NTC_FAR87950	NTC	233
57645005	NTC_FAR87950	NTC	86
57645006	NTC_FAR87950	NTC	67
57645007	NTC_FAR87950	NTC	45
57645008	NTC_FAR87950	NTC	83
57645009	NTC_FAR87950	NTC	142
57645010	NTC_FAR87950	NTC	59
57645011	NTC_FAR87950	NTC	107
57645012	NTC_FAR87950	NTC	193
57645013	NTC_FAR87950	NTC	55
57645014	NTC_FAR87950	NTC	54
57645015	NTC_FAR87950	NTC	144
57645016	NTC_FAR87950	NTC	245
57645017	NTC_FAR87950	NTC	187
57645018	NTC_FAR87950	NTC	160
57645019	NTC_FAR87950	NTC	139
57645020	NTC_FAR87950	NTC	141
57645021	NTC_FAR87950	NTC	192
57645022	NTC_FAR87950	NTC	216
57645023	NTC_FAR87950	NTC	49
57645024	NTC_FAR87950	NTC	155
57645025	NTC_FAR87950	NTC	65
57645026	NTC_FAR87950	NTC	37
57645027	NTC_FAR87950	NTC	57
57645028	NTC_FAR87950	NTC	189
57645029	NTC_FAR87950	NTC	89
57645030	NTC_FAR87950	NTC	262
57645031	NTC_FAR87950	NTC	94
57645032	NTC_FAR87950	NTC	37
57645033	NTC_FAR87950	NTC	42
57645034	NTC_FAR87950	NTC	86
57645035	NTC_FAR87950	NTC	124
57645036	NTC_FAR87950	NTC	129
57645037	NTC_FAR87950	NTC	137
57645038	NTC_FAR87950	NTC	112
57645039	NTC_FAR87950	NTC	139
57645040	NTC_FAR87950	NTC	296
57645041	NTC_FAR87950	NTC	112
57645042	NTC_FAR87950	NTC	121
57645043	NTC_FAR87950	NTC	227
57645044	NTC_FAR87950	NTC	130
57645045	NTC_FAR87950	NTC	123
57645046	NTC_FAR87950	NTC	185
57645047	NTC_FAR87950	NTC	79
57645048	NTC_FAR87950	NTC	111
57645049	NTC_FAR87950	NTC	271
57645050	NTC_FAR87950	NTC	53
57645051	NTC_FAR87950	NTC	120
57645052	NTC_FAR87950	NTC	101
57645053	NTC_FAR87950	NTC	199
57645054	NTC_FAR87950	NTC	184
57645055	NTC_FAR87950	NTC	89
57645056	NTC_FAR87950	NTC	86
57645057	NTC_FAR87950	NTC	92
57645058	NTC_FAR87950	NTC	72
57645059	NTC_FAR87950	NTC	111
57645060	NTC_FAR87950	NTC	95
57645061	NTC_FAR87950	NTC	113
57645062	NTC_FAR87950	NTC	71
57645063	NTC_FAR87950	NTC	110
57645064	NTC_FAR87950	NTC	246
57645065	NTC_FAR87950	NTC	206
57645066	NTC_FAR87950	NTC	131
57645067	NTC_FAR87950	NTC	138
57645068	NTC_FAR87950	NTC	152
57645069	NTC_FAR87950	NTC	188
57645070	NTC_FAR87950	NTC	115
57645071	NTC_FAR87950	NTC	85
57645072	NTC_FAR87950	NTC	119
57645073	NTC_FAR87950	NTC	198
57645074	NTC_FAR87950	NTC	101
57645075	NTC_FAR87950	NTC	106
57645076	NTC_FAR87950	NTC	71
57645077	NTC_FAR87950	NTC	77
57645078	NTC_FAR87950	NTC	113
57645079	NTC_FAR87950	NTC	60
57645080	NTC_FAR87950	NTC	205
57645081	NTC_FAR87950	NTC	117
57645082	NTC_FAR87950	NTC	53
57645083	NTC_FAR87950	NTC	227
57645084	NTC_FAR87950	NTC	49
57645085	NTC_FAR87950	NTC	216
57645086	NTC_FAR87950	NTC	9
57645087	NTC_FAR87950	NTC	234
57645088	NTC_FAR87950	NTC	80
57645089	NTC_FAR87950	NTC	268
57645090	NTC_FAR87950	NTC	212
57645091	NTC_FAR87950	NTC	211
57645092	NTC_FAR87950	NTC	86
57645093	NTC_FAR87950	NTC	88
57645094	NTC_FAR87950	NTC	80
57645095	NTC_FAR87950	NTC	135
57645096	NTC_FAR87950	NTC	81
57645097	NTC_FAR87950	NTC	33
57645098	NTC_FAR87950	NTC	12
57645099	NTC_FAR87950	NTC	245
57645100	NTC_FAR87950	NTC	111
57645101	NTC_FAR87950	NTC	165
57645102	NTC_FAR87950	NTC	35
57645103	NTC_FAR87950	NTC	60
57645104	NTC_FAR87950	NTC	22
57645105	NTC_FAR87950	NTC	251
57645106	NTC_FAR87950	NTC	30
57645107	NTC_FAR87950	NTC	307
57645108	NTC_FAR87950	NTC	189
57645109	NTC_FAR87950	NTC	121
57645110	NTC_FAR87950	NTC	125
57645111	NTC_FAR87950	NTC	94
57645112	NTC_FAR87950	NTC	192
57645113	NTC_FAR87950	NTC	41
57645114	NTC_FAR87950	NTC	76
57645115	NTC_FAR87950	NTC	102
57645116	NTC_FAR87950	NTC	96
57645117	NTC_FAR87950	NTC	21
57645118	NTC_FAR87950	NTC	164
57645119	NTC_FAR87950	NTC	101
57645120	NTC_FAR87950	NTC	268
57645121	NTC_FAR87950	NTC	173
57645122	NTC_FAR87950	NTC	81
57645123	NTC_FAR87950	NTC	88
57645124	NTC_FAR87950	NTC	54
57645125	NTC_FAR87950	NTC	58
57645126	NTC_FAR87950	NTC	41
57645127	NTC_FAR87950	NTC	80
57645128	NTC_FAR87950	NTC	71
57645129	NTC_FAR87950	NTC	75
57645130	NTC_FAR87950	NTC	150
57645131	NTC_FAR87950	NTC	233
57645132	NTC_FAR87950	NTC	86
57645133	NTC_FAR87950	NTC	67
57645134	NTC_FAR87950	NTC	45
57645135	NTC_FAR87950	NTC	83
57645136	NTC_FAR87950	NTC	142
57645137	NTC_FAR87950	NTC	59
57645138	NTC_FAR87950	NTC	107
57645139	NTC_FAR87950	NTC	193
57645140	NTC_FAR87950	NTC	55
57645141	NTC_FAR87950	NTC	54
57645142	NTC_FAR87950	NTC	144
57645143	NTC_FAR87950	NTC	245
57645144	NTC_FAR87950	NTC	187
57645145	NTC_FAR87950	NTC	160
57645146	NTC_FAR87950	NTC	139
57645147	NTC_FAR87950	NTC	141
57645148	NTC_FAR87950	NTC	192
57645149	NTC_FAR87950	NTC	216
57645150	NTC_FAR87950	NTC	49
57645151	NTC_FAR87950	NTC	155
57645152	NTC_FAR87950	NTC	65
57645153	NTC_FAR87950	NTC	37
57645154	NTC_FAR87950	NTC	57
57645155	NTC_FAR87950	NTC	189
57645156	NTC_FAR87950	NTC	89
57645157	NTC_FAR87950	NTC	262
57645158	NTC_FAR87950	NTC	94
57645159	NTC_FAR87950	NTC	37
57645160	NTC_FAR87950	NTC	42
57645161	NTC_FAR87950	NTC	86
57645162	NTC_FAR87950	NTC	124
57645163	NTC_FAR87950	NTC	129
57645164	NTC_FAR87950	NTC	137
57645165	NTC_FAR87950	NTC	112
57645166	NTC_FAR87950	NTC	139
57645167	NTC_FAR87950	NTC	296
57645168	NTC_FAR87950	NTC	112
57645169	NTC_FAR87950	NTC	121
57645170	NTC_FAR87950	NTC	227
57645171	NTC_FAR87950	NTC	130
57645172	NTC_FAR87950	NTC	123
57645173	NTC_FAR87950	NTC	185
57645174	NTC_FAR87950	NTC	79
57645175	NTC_FAR87950	NTC	111
57645176	NTC_FAR87950	NTC	271
57645177	NTC_FAR87950	NTC	53
57645178	NTC_FAR87950	NTC	120
57645179	NTC_FAR87950	NTC	101
57645180	NTC_FAR87950	NTC	199
57645181	NTC_FAR87950	NTC	184
57645182	NTC_FAR87950	NTC	89
57645183	NTC_FAR87950	NTC	86
57645184	NTC_FAR87950	NTC	92
57645185	NTC_FAR87950	NTC	72
57645186	NTC_FAR87950	NTC	111
57645187	NTC_FAR87950	NTC	95
57645188	NTC_FAR87950	NTC	113
57645189	NTC_FAR87950	NTC	110
57645190	NTC_FAR87950	NTC	246
57645191	NTC_FAR87950	NTC	206
57645192	NTC_FAR87950	NTC	131
57645193	NTC_FAR87950	NTC	138
57645194	NTC_FAR87950	NTC	188
57645195	NTC_FAR87950	NTC	152
57645196	NTC_FAR87950	NTC	115
57645197	NTC_FAR87950	NTC	85
57645198	NTC_FAR87950	NTC	119
57645199	NTC_FAR87950	NTC	198
57645200	NTC_FAR87950	NTC	101
57645201	NTC_FAR87950	NTC	106
57645202	NTC_FAR87950	NTC	71
57645203	NTC_FAR87950	NTC	77
57645204	NTC_FAR87950	NTC	113
57645205	NTC_FAR87950	NTC	60
57645206	NTC_FAR87950	NTC	205
57645207	NTC_FAR87950	NTC	117
57645208	NTC_FAR87950	NTC	53
57645209	NTC_FAR87950	NTC	227
57645210	NTC_FAR87950	NTC	49
57645211	NTC_FAR87950	NTC	9
57645212	NTC_FAR87950	NTC	234
57645213	NTC_FAR87950	NTC	80
57645214	NTC_FAR87950	NTC	211
57645215	NTC_FAR87950	NTC	86
57645216	NTC_FAR87950	NTC	88
57645217	NTC_FAR87950	NTC	80
57645218	NTC_FAR87950	NTC	135
57645219	NTC_FAR87950	NTC	81
57645220	NTC_FAR87950	NTC	33
57645221	NTC_FAR87950	NTC	197
57645222	NTC_FAR87950	NTC	114
57645223	NTC_FAR87950	NTC	239
57645224	NTC_FAR87950	NTC	165
57645225	NTC_FAR87950	NTC	35
57645226	NTC_FAR87950	NTC	22
57645227	NTC_FAR87950	NTC	251
57645228	NTC_FAR87950	NTC	30
57645229	NTC_FAR87950	NTC	307
57645230	NTC_FAR87950	NTC	189
57645231	NTC_FAR87950	NTC	121
57645232	NTC_FAR87950	NTC	125
57645233	NTC_FAR87950	NTC	94
57645234	NTC_FAR87950	NTC	192
57645235	NTC_FAR87950	NTC	41
57645236	NTC_FAR87950	NTC	76
57645237	NTC_FAR87950	NTC	102
57645238	NTC_FAR87950	NTC	96
57645239	NTC_FAR87950	NTC	21
57645240	NTC_FAR87950	NTC	164
57645241	NTC_FAR87950	NTC	101
57645242	NTC_FAR87950	NTC	268
57645243	NTC_FAR87950	NTC	173
57645244	NTC_FAR87950	NTC	9
57645245	NTC_FAR87950	NTC	81
57645246	NTC_FAR87950	NTC	88
57645247	NTC_FAR87950	NTC	54
57645248	NTC_FAR87950	NTC	58
57645249	NTC_FAR87950	NTC	41
57645250	NTC_FAR87950	NTC	80
57645251	NTC_FAR87950	NTC	71
57645252	NTC_FAR87950	NTC	75
57645253	NTC_FAR87950	NTC	150
57645254	NTC_FAR87950	NTC	233
57645255	NTC_FAR87950	NTC	86
57645256	NTC_FAR87950	NTC	67
57645257	NTC_FAR87950	NTC	45
57645258	NTC_FAR87950	NTC	83
57645259	NTC_FAR87950	NTC	142
57645260	NTC_FAR87950	NTC	59
57645261	NTC_FAR87950	NTC	107
57645262	NTC_FAR87950	NTC	193
57645263	NTC_FAR87950	NTC	55
57645264	NTC_FAR87950	NTC	54
57645265	NTC_FAR87950	NTC	144
57645266	NTC_FAR87950	NTC	245
57645267	NTC_FAR87950	NTC	187
57645268	NTC_FAR87950	NTC	160
57645269	NTC_FAR87950	NTC	139
57645270	NTC_FAR87950	NTC	141
57645271	NTC_FAR87950	NTC	192
57645272	NTC_FAR87950	NTC	216
57645273	NTC_FAR87950	NTC	49
57645274	NTC_FAR87950	NTC	155
57645275	NTC_FAR87950	NTC	65
57645276	NTC_FAR87950	NTC	37
57645277	NTC_FAR87950	NTC	57
57645278	NTC_FAR87950	NTC	189
57645279	NTC_FAR87950	NTC	89
57645280	NTC_FAR87950	NTC	262
57645281	NTC_FAR87950	NTC	94
57645282	NTC_FAR87950	NTC	37
57645283	NTC_FAR87950	NTC	42
57645284	NTC_FAR87950	NTC	86
57645285	NTC_FAR87950	NTC	124
57645286	NTC_FAR87950	NTC	129
57645287	NTC_FAR87950	NTC	137
57645288	NTC_FAR87950	NTC	112
57645289	NTC_FAR87950	NTC	139
57645290	NTC_FAR87950	NTC	296
57645291	NTC_FAR87950	NTC	112
57645292	NTC_FAR87950	NTC	121
57645293	NTC_FAR87950	NTC	227
57645294	NTC_FAR87950	NTC	130
57645295	NTC_FAR87950	NTC	123
57645296	NTC_FAR87950	NTC	185
57645297	NTC_FAR87950	NTC	79
57645298	NTC_FAR87950	NTC	111
57645299	NTC_FAR87950	NTC	271
57645300	NTC_FAR87950	NTC	53
57645301	NTC_FAR87950	NTC	120
57645302	NTC_FAR87950	NTC	101
57645303	NTC_FAR87950	NTC	199
57645304	NTC_FAR87950	NTC	184
57645305	NTC_FAR87950	NTC	89
57645306	NTC_FAR87950	NTC	86
57645307	NTC_FAR87950	NTC	92
57645308	NTC_FAR87950	NTC	72
57645309	NTC_FAR87950	NTC	111
57645310	NTC_FAR87950	NTC	95
57645311	NTC_FAR87950	NTC	113
57645312	NTC_FAR87950	NTC	71
57645313	NTC_FAR87950	NTC	110
57645314	NTC_FAR87950	NTC	246
57645315	NTC_FAR87950	NTC	206
57645316	NTC_FAR87950	NTC	131
57645317	NTC_FAR87950	NTC	138
57645318	NTC_FAR87950	NTC	152
57645319	NTC_FAR87950	NTC	188
57645320	NTC_FAR87950	NTC	115
57645321	NTC_FAR87950	NTC	85
57645322	NTC_FAR87950	NTC	119
57645323	NTC_FAR87950	NTC	198
57645324	NTC_FAR87950	NTC	101
57645325	NTC_FAR87950	NTC	106
57645326	NTC_FAR87950	NTC	71
57645327	NTC_FAR87950	NTC	77
57645328	NTC_FAR87950	NTC	113
57645329	NTC_FAR87950	NTC	60
57645330	NTC_FAR87950	NTC	205
57645331	NTC_FAR87950	NTC	117
57645332	NTC_FAR87950	NTC	53
57645333	NTC_FAR87950	NTC	227
57645334	NTC_FAR87950	NTC	49
57645335	NTC_FAR87950	NTC	9
57645336	NTC_FAR87950	NTC	234
57645337	NTC_FAR87950	NTC	80
57645338	NTC_FAR87950	NTC	211
57645339	NTC_FAR87950	NTC	86
57645340	NTC_FAR87950	NTC	88
57645341	NTC_FAR87950	NTC	80
57645342	NTC_FAR87950	NTC	135
57645343	NTC_FAR87950	NTC	81
57645344	NTC_FAR87950	NTC	33
57645345	NTC_FAR87950	NTC	197
57645346	NTC_FAR87950	NTC	12
57645347	NTC_FAR87950	NTC	114
57645348	NTC_FAR87950	NTC	239
57645349	NTC_FAR87950	NTC	165
57645350	NTC_FAR87950	NTC	35
57645351	NTC_FAR87950	NTC	60
57645352	NTC_FAR87950	NTC	227
57645353	NTC_FAR87950	NTC	9
57645354	NTC_FAR87950	NTC	268
57645355	NTC_FAR87950	NTC	9
57645356	NTC_FAR87950	NTC	268
57645357	NTC_FAR87950	NTC	135
57645358	NTC_FAR87950	NTC	33
57645359	NTC_FAR87950	NTC	197
57645360	NTC_FAR87950	NTC	12
57645361	NTC_FAR87950	NTC	114
57645362	NTC_FAR87950	NTC	239
57645363	NTC_FAR87950	NTC	165
57645364	NTC_FAR87950	NTC	35
57645365	NTC_FAR87950	NTC	245
57645366	NTC_FAR87950	NTC	81
57645367	NTC_FAR87950	NTC	33
57645368	NTC_FAR87950	NTC	12
57645369	NTC_FAR87950	NTC	239
57645370	NTC_FAR87950	NTC	35
57645371	NTC_FAR87950	NTC	81
57645372	NTC_FAR87950	NTC	33
57645373	NTC_FAR87950	NTC	197
57645374	NTC_FAR87950	NTC	12
57645375	NTC_FAR87950	NTC	114
57645376	NTC_FAR87950	NTC	239
57645377	NTC_FAR87950	NTC	165
57645378	NTC_FAR87950	NTC	35
57645379	NTC_FAR87950	NTC	197
57645380	NTC_FAR87950	NTC	12
57645381	NTC_FAR87950	NTC	114
57645382	NTC_FAR87950	NTC	239
57645383	NTC_FAR87950	NTC	245
57645384	NTC_FAR87950	NTC	165
57645385	NTC_FAR87950	NTC	165
57645386	NTC_FAR87950	NTC	74
57645387	NTC_FAR87950	NTC	96
57645388	NTC_FAR87950	NTC	35
57645389	NTC_FAR87950	NTC	171
57645390	NTC_FAR87950	NTC	97
57645391	NTC_FAR87950	NTC	137
57645392	NTC_FAR87950	NTC	170
57645393	NTC_FAR87950	NTC	79
57645394	NTC_FAR87950	NTC	48
57645395	NTC_FAR87950	NTC	252
57645396	NTC_FAR87950	NTC	77
57645397	NTC_FAR87950	NTC	152
57645398	NTC_FAR87950	NTC	50
57645399	NTC_FAR87950	NTC	7
57645400	NTC_FAR87950	NTC	52
57645401	NTC_FAR87950	NTC	25
57645402	NTC_FAR87950	NTC	165
57645403	NTC_FAR87950	NTC	146
57645404	NTC_FAR87950	NTC	155
57645405	NTC_FAR87950	NTC	167
57645406	NTC_FAR87950	NTC	50
57645407	NTC_FAR87950	NTC	56
57645408	NTC_FAR87950	NTC	176
57645409	NTC_FAR87950	NTC	93
57645410	NTC_FAR87950	NTC	140
57645411	NTC_FAR87950	NTC	71
57645412	NTC_FAR87950	NTC	125
57645413	NTC_FAR87950	NTC	202
57645414	NTC_FAR87950	NTC	95
57645415	NTC_FAR87950	NTC	143
57645416	NTC_FAR87950	NTC	108
57645417	NTC_FAR87950	NTC	28
57645418	NTC_FAR87950	NTC	123
57645419	NTC_FAR87950	NTC	102
57645420	NTC_FAR87950	NTC	166
57645421	NTC_FAR87950	NTC	199
57645422	NTC_FAR87950	NTC	91
57645423	NTC_FAR87950	NTC	78
57645424	NTC_FAR87950	NTC	133
57645425	NTC_FAR87950	NTC	151
57645426	NTC_FAR87950	NTC	189
57645427	NTC_FAR87950	NTC	166
57645428	NTC_FAR87950	NTC	202
57645429	NTC_FAR87950	NTC	49
57645430	NTC_FAR87950	NTC	124
57645431	NTC_FAR87950	NTC	89
57645432	NTC_FAR87950	NTC	105
57645433	NTC_FAR87950	NTC	171
57645434	NTC_FAR87950	NTC	142
57645435	NTC_FAR87950	NTC	112
57645436	NTC_FAR87950	NTC	248
57645437	NTC_FAR87950	NTC	113
57645438	NTC_FAR87950	NTC	75
57645439	NTC_FAR87950	NTC	105
57645440	NTC_FAR87950	NTC	52
57645441	NTC_FAR87950	NTC	163
57645442	NTC_FAR87950	NTC	9
57645443	NTC_FAR87950	NTC	81
57645444	NTC_FAR87950	NTC	180
57645445	NTC_FAR87950	NTC	121
57645446	NTC_FAR87950	NTC	132
57645447	NTC_FAR87950	NTC	251
57645448	NTC_FAR87950	NTC	107
57645449	NTC_FAR87950	NTC	105
57645450	NTC_FAR87950	NTC	99
57645451	NTC_FAR87950	NTC	85
57645452	NTC_FAR87950	NTC	98
57645453	NTC_FAR87950	NTC	149
57645454	NTC_FAR87950	NTC	136
57645455	NTC_FAR87950	NTC	10
57645456	NTC_FAR87950	NTC	121
57645457	NTC_FAR87950	NTC	57
57645458	NTC_FAR87950	NTC	166
57645459	NTC_FAR87950	NTC	93
57645460	NTC_FAR87950	NTC	19
57645461	NTC_FAR87950	NTC	35
57645462	NTC_FAR87950	NTC	74
57645463	NTC_FAR87950	NTC	83
57645464	NTC_FAR87950	NTC	70
57645465	NTC_FAR87950	NTC	157
57645466	NTC_FAR87950	NTC	127
57645467	NTC_FAR87950	NTC	154
57645468	NTC_FAR87950	NTC	49
57645469	NTC_FAR87950	NTC	108
57645470	NTC_FAR87950	NTC	96
57645471	NTC_FAR87950	NTC	111
57645472	NTC_FAR87950	NTC	62
57645473	NTC_FAR87950	NTC	110
57645474	NTC_FAR87950	NTC	101
57645475	NTC_FAR87950	NTC	113
57645476	NTC_FAR87950	NTC	151
57645477	NTC_FAR87950	NTC	148
57645478	NTC_FAR87950	NTC	109
57645479	NTC_FAR87950	NTC	45
57645480	NTC_FAR87950	NTC	133
57645481	NTC_FAR87950	NTC	57
57645482	NTC_FAR87950	NTC	130
57645483	NTC_FAR87950	NTC	121
57645484	NTC_FAR87950	NTC	43
57645485	NTC_FAR87950	NTC	94
57645486	NTC_FAR87950	NTC	150
57645487	NTC_FAR87950	NTC	139
57645488	NTC_FAR87950	NTC	89
57645489	NTC_FAR87950	NTC	131
57645490	NTC_FAR87950	NTC	53
57645491	NTC_FAR87950	NTC	100
57645492	NTC_FAR87950	NTC	98
57645493	NTC_FAR87950	NTC	137
57645494	NTC_FAR87950	NTC	105
57645495	NTC_FAR87950	NTC	165
57645496	NTC_FAR87950	NTC	74
57645497	NTC_FAR87950	NTC	96
57645498	NTC_FAR87950	NTC	132
57645499	NTC_FAR87950	NTC	35
57645500	NTC_FAR87950	NTC	171
57645501	NTC_FAR87950	NTC	137
57645502	NTC_FAR87950	NTC	170
57645503	NTC_FAR87950	NTC	79
57645504	NTC_FAR87950	NTC	48
57645505	NTC_FAR87950	NTC	252
57645506	NTC_FAR87950	NTC	77
57645507	NTC_FAR87950	NTC	99
57645508	NTC_FAR87950	NTC	149
57645509	NTC_FAR87950	NTC	50
57645510	NTC_FAR87950	NTC	52
57645511	NTC_FAR87950	NTC	25
57645512	NTC_FAR87950	NTC	165
57645513	NTC_FAR87950	NTC	146
57645514	NTC_FAR87950	NTC	155
57645515	NTC_FAR87950	NTC	167
57645516	NTC_FAR87950	NTC	50
57645517	NTC_FAR87950	NTC	56
57645518	NTC_FAR87950	NTC	176
57645519	NTC_FAR87950	NTC	251
57645520	NTC_FAR87950	NTC	93
57645521	NTC_FAR87950	NTC	140
57645522	NTC_FAR87950	NTC	71
57645523	NTC_FAR87950	NTC	121
57645524	NTC_FAR87950	NTC	125
57645525	NTC_FAR87950	NTC	202
57645526	NTC_FAR87950	NTC	95
57645527	NTC_FAR87950	NTC	143
57645528	NTC_FAR87950	NTC	28
57645529	NTC_FAR87950	NTC	107
57645530	NTC_FAR87950	NTC	123
57645531	NTC_FAR87950	NTC	102
57645532	NTC_FAR87950	NTC	85
57645533	NTC_FAR87950	NTC	166
57645534	NTC_FAR87950	NTC	199
57645535	NTC_FAR87950	NTC	91
57645536	NTC_FAR87950	NTC	133
57645537	NTC_FAR87950	NTC	151
57645538	NTC_FAR87950	NTC	189
57645539	NTC_FAR87950	NTC	166
57645540	NTC_FAR87950	NTC	202
57645541	NTC_FAR87950	NTC	49
57645542	NTC_FAR87950	NTC	124
57645543	NTC_FAR87950	NTC	89
57645544	NTC_FAR87950	NTC	105
57645545	NTC_FAR87950	NTC	171
57645546	NTC_FAR87950	NTC	142
57645547	NTC_FAR87950	NTC	112
57645548	NTC_FAR87950	NTC	248
57645549	NTC_FAR87950	NTC	113
57645550	NTC_FAR87950	NTC	75
57645551	NTC_FAR87950	NTC	105
57645552	NTC_FAR87950	NTC	52
57645553	NTC_FAR87950	NTC	163
57645554	NTC_FAR87950	NTC	9
57645555	NTC_FAR87950	NTC	81
57645556	NTC_FAR87950	NTC	180
57645557	NTC_FAR87950	NTC	97
57645558	NTC_FAR87950	NTC	98
57645559	NTC_FAR87950	NTC	136
57645560	NTC_FAR87950	NTC	10
57645561	NTC_FAR87950	NTC	57
57645562	NTC_FAR87950	NTC	166
57645563	NTC_FAR87950	NTC	93
57645564	NTC_FAR87950	NTC	19
57645565	NTC_FAR87950	NTC	35
57645566	NTC_FAR87950	NTC	74
57645567	NTC_FAR87950	NTC	83
57645568	NTC_FAR87950	NTC	70
57645569	NTC_FAR87950	NTC	157
57645570	NTC_FAR87950	NTC	127
57645571	NTC_FAR87950	NTC	154
57645572	NTC_FAR87950	NTC	49
57645573	NTC_FAR87950	NTC	108
57645574	NTC_FAR87950	NTC	96
57645575	NTC_FAR87950	NTC	111
57645576	NTC_FAR87950	NTC	62
57645577	NTC_FAR87950	NTC	110
57645578	NTC_FAR87950	NTC	101
57645579	NTC_FAR87950	NTC	113
57645580	NTC_FAR87950	NTC	151
57645581	NTC_FAR87950	NTC	148
57645582	NTC_FAR87950	NTC	109
57645583	NTC_FAR87950	NTC	45
57645584	NTC_FAR87950	NTC	133
57645585	NTC_FAR87950	NTC	57
57645586	NTC_FAR87950	NTC	130
57645587	NTC_FAR87950	NTC	121
57645588	NTC_FAR87950	NTC	43
57645589	NTC_FAR87950	NTC	94
57645590	NTC_FAR87950	NTC	150
57645591	NTC_FAR87950	NTC	139
57645592	NTC_FAR87950	NTC	89
57645593	NTC_FAR87950	NTC	131
57645594	NTC_FAR87950	NTC	53
57645595	NTC_FAR87950	NTC	100
57645596	NTC_FAR87950	NTC	98
57645597	NTC_FAR87950	NTC	137
57645598	NTC_FAR87950	NTC	171
57645599	NTC_FAR87950	NTC	78
57645600	NTC_FAR87950	NTC	310
57645601	NTC_FAR87950	NTC	199
57645602	NTC_FAR87950	NTC	79
57645603	NTC_FAR87950	NTC	91
57645604	NTC_FAR87950	NTC	239
57645605	NTC_FAR87950	NTC	165
57645606	NTC_FAR87950	NTC	35
57645607	NTC_FAR87950	NTC	25
57645608	NTC_FAR87950	NTC	155
57645609	NTC_FAR87950	NTC	167
57645610	NTC_FAR87950	NTC	50
57645611	NTC_FAR87950	NTC	93
57645612	NTC_FAR87950	NTC	125
57645613	NTC_FAR87950	NTC	143
57645614	NTC_FAR87950	NTC	28
57645615	NTC_FAR87950	NTC	107
57645616	NTC_FAR87950	NTC	102
57645617	NTC_FAR87950	NTC	166
57645618	NTC_FAR87950	NTC	89
57645619	NTC_FAR87950	NTC	248
57645620	NTC_FAR87950	NTC	163
57645621	NTC_FAR87950	NTC	9
57645622	NTC_FAR87950	NTC	165
57645623	NTC_FAR87950	NTC	121
57645624	NTC_FAR87950	NTC	171
57645625	NTC_FAR87950	NTC	50
57645626	NTC_FAR87950	NTC	108
57645627	NTC_FAR87950	NTC	49
57645628	NTC_FAR87950	NTC	105
57645629	NTC_FAR87950	NTC	113
57645630	NTC_FAR87950	NTC	175
57645631	NTC_FAR87950	NTC	48
57645632	NTC_FAR87950	NTC	140
57645633	NTC_FAR87950	NTC	122
57645634	NTC_FAR87950	NTC	170
57645635	NTC_FAR87950	NTC	146
57645636	NTC_FAR87950	NTC	202
57645637	NTC_FAR87950	NTC	105
57645638	NTC_FAR87950	NTC	74
57645639	NTC_FAR87950	NTC	97
57645640	NTC_FAR87950	NTC	252
57645641	NTC_FAR87950	NTC	77
57645642	NTC_FAR87950	NTC	56
57645643	NTC_FAR87950	NTC	176
57645644	NTC_FAR87950	NTC	71
57645645	NTC_FAR87950	NTC	202
57645646	NTC_FAR87950	NTC	123
57645647	NTC_FAR87950	NTC	166
57645648	NTC_FAR87950	NTC	133
57645649	NTC_FAR87950	NTC	189
57645650	NTC_FAR87950	NTC	124
57645651	NTC_FAR87950	NTC	52
57645652	NTC_FAR87950	NTC	81
57645653	NTC_FAR87950	NTC	180
57645654	NTC_FAR87950	NTC	251
57645655	NTC_FAR87950	NTC	75
57645656	NTC_FAR87950	NTC	137
57645657	NTC_FAR87950	NTC	121
57645658	NTC_FAR87950	NTC	151
57645659	NTC_FAR87950	NTC	96
57645660	NTC_FAR87950	NTC	10
57645661	NTC_FAR87950	NTC	254
57645662	NTC_FAR87950	NTC	132
57645663	NTC_FAR87950	NTC	149
57645664	NTC_FAR87950	NTC	136
57645665	NTC_FAR87950	NTC	202
57645666	NTC_FAR87950	NTC	142
57645667	NTC_FAR87950	NTC	112
57645668	NTC_FAR87950	NTC	152
57645669	NTC_FAR87950	NTC	52
57645670	NTC_FAR87950	NTC	105
57645671	NTC_FAR87950	NTC	98
57645672	NTC_FAR87950	NTC	99
57645673	NTC_FAR87950	NTC	7
57645674	NTC_FAR87950	NTC	95
57645675	NTC_FAR87950	NTC	85
57645676	NTC_FAR87950	NTC	57
57645677	NTC_FAR87950	NTC	166
57645678	NTC_FAR87950	NTC	93
57645679	NTC_FAR87950	NTC	19
57645680	NTC_FAR87950	NTC	35
57645681	NTC_FAR87950	NTC	74
57645682	NTC_FAR87950	NTC	83
57645683	NTC_FAR87950	NTC	70
57645684	NTC_FAR87950	NTC	157
57645685	NTC_FAR87950	NTC	127
57645686	NTC_FAR87950	NTC	154
57645687	NTC_FAR87950	NTC	49
57645688	NTC_FAR87950	NTC	108
57645689	NTC_FAR87950	NTC	96
57645690	NTC_FAR87950	NTC	111
57645691	NTC_FAR87950	NTC	62
57645692	NTC_FAR87950	NTC	110
57645693	NTC_FAR87950	NTC	101
57645694	NTC_FAR87950	NTC	113
57645695	NTC_FAR87950	NTC	151
57645696	NTC_FAR87950	NTC	148
57645697	NTC_FAR87950	NTC	109
57645698	NTC_FAR87950	NTC	45
57645699	NTC_FAR87950	NTC	133
57645700	NTC_FAR87950	NTC	57
57645701	NTC_FAR87950	NTC	130
57645702	NTC_FAR87950	NTC	121
57645703	NTC_FAR87950	NTC	43
57645704	NTC_FAR87950	NTC	94
57645705	NTC_FAR87950	NTC	150
57645706	NTC_FAR87950	NTC	139
57645707	NTC_FAR87950	NTC	89
57645708	NTC_FAR87950	NTC	131
57645709	NTC_FAR87950	NTC	53
57645710	NTC_FAR87950	NTC	100
57645711	NTC_FAR87950	NTC	98
57645712	NTC_FAR87950	NTC	137
57645713	NTC_FAR87950	NTC	171
57645714	NTC_FAR87950	NTC	146
57645715	NTC_FAR87950	NTC	78
57645716	NTC_FAR87950	NTC	75
57645717	NTC_FAR87950	NTC	79
57645718	NTC_FAR87950	NTC	155
57645719	NTC_FAR87950	NTC	167
57645720	NTC_FAR87950	NTC	50
57645721	NTC_FAR87950	NTC	251
57645722	NTC_FAR87950	NTC	95
57645723	NTC_FAR87950	NTC	143
57645724	NTC_FAR87950	NTC	28
57645725	NTC_FAR87950	NTC	102
57645726	NTC_FAR87950	NTC	199
57645727	NTC_FAR87950	NTC	89
57645728	NTC_FAR87950	NTC	248
57645729	NTC_FAR87950	NTC	105
57645730	NTC_FAR87950	NTC	163
57645731	NTC_FAR87950	NTC	170
57645732	NTC_FAR87950	NTC	91
57645733	NTC_FAR87950	NTC	166
57645734	NTC_FAR87950	NTC	165
57645735	NTC_FAR87950	NTC	35
57645736	NTC_FAR87950	NTC	25
57645737	NTC_FAR87950	NTC	93
57645738	NTC_FAR87950	NTC	125
57645739	NTC_FAR87950	NTC	107
57645740	NTC_FAR87950	NTC	9
57645741	NTC_FAR87950	NTC	166
57645742	NTC_FAR87950	NTC	202
57645743	NTC_FAR87950	NTC	165
57645744	NTC_FAR87950	NTC	71
57645745	NTC_FAR87950	NTC	171
57645746	NTC_FAR87950	NTC	52
57645747	NTC_FAR87950	NTC	81
57645748	NTC_FAR87950	NTC	74
57645749	NTC_FAR87950	NTC	96
57645750	NTC_FAR87950	NTC	97
57645751	NTC_FAR87950	NTC	48
57645752	NTC_FAR87950	NTC	77
57645753	NTC_FAR87950	NTC	152
57645754	NTC_FAR87950	NTC	50
57645755	NTC_FAR87950	NTC	7
57645756	NTC_FAR87950	NTC	202
57645757	NTC_FAR87950	NTC	108
57645758	NTC_FAR87950	NTC	123
57645759	NTC_FAR87950	NTC	49
57645760	NTC_FAR87950	NTC	124
57645761	NTC_FAR87950	NTC	105
57645762	NTC_FAR87950	NTC	113
57645763	NTC_FAR87950	NTC	180
57645764	NTC_FAR87950	NTC	151
57645765	NTC_FAR87950	NTC	176
57645766	NTC_FAR87950	NTC	140
57645767	NTC_FAR87950	NTC	133
57645768	NTC_FAR87950	NTC	132
57645769	NTC_FAR87950	NTC	52
57645770	NTC_FAR87950	NTC	56
57645771	NTC_FAR87950	NTC	189
57645772	NTC_FAR87950	NTC	142
57645773	NTC_FAR87950	NTC	112
57645774	NTC_FAR87950	NTC	252
57645775	NTC_FAR87950	NTC	137
57645776	NTC_FAR87950	NTC	121
57645777	NTC_FAR87950	NTC	105
57645778	NTC_FAR87950	NTC	99
57645779	NTC_FAR87950	NTC	85
57645780	NTC_FAR87950	NTC	98
57645781	NTC_FAR87950	NTC	149
57645782	NTC_FAR87950	NTC	136
57645783	NTC_FAR87950	NTC	122
57645784	NTC_FAR87950	NTC	10
57645785	NTC_FAR87950	NTC	121
57645786	NTC_FAR87950	NTC	57
57645787	NTC_FAR87950	NTC	166
57645788	NTC_FAR87950	NTC	93
57645789	NTC_FAR87950	NTC	19
57645790	NTC_FAR87950	NTC	35
57645791	NTC_FAR87950	NTC	74
57645792	NTC_FAR87950	NTC	83
57645793	NTC_FAR87950	NTC	70
57645794	NTC_FAR87950	NTC	157
57645795	NTC_FAR87950	NTC	127
57645796	NTC_FAR87950	NTC	154
57645797	NTC_FAR87950	NTC	49
57645798	NTC_FAR87950	NTC	108
57645799	NTC_FAR87950	NTC	96
57645800	NTC_FAR87950	NTC	111
57645801	NTC_FAR87950	NTC	62
57645802	NTC_FAR87950	NTC	110
57645803	NTC_FAR87950	NTC	101
57645804	NTC_FAR87950	NTC	113
57645805	NTC_FAR87950	NTC	151
57645806	NTC_FAR87950	NTC	148
57645807	NTC_FAR87950	NTC	109
57645808	NTC_FAR87950	NTC	45
57645809	NTC_FAR87950	NTC	133
57645810	NTC_FAR87950	NTC	57
57645811	NTC_FAR87950	NTC	130
57645812	NTC_FAR87950	NTC	121
57645813	NTC_FAR87950	NTC	43
57645814	NTC_FAR87950	NTC	94
57645815	NTC_FAR87950	NTC	150
57645816	NTC_FAR87950	NTC	139
57645817	NTC_FAR87950	NTC	89
57645818	NTC_FAR87950	NTC	131
57645819	NTC_FAR87950	NTC	53
57645820	NTC_FAR87950	NTC	100
57645821	NTC_FAR87950	NTC	98
57645822	NTC_FAR87950	NTC	137
57645823	NTC_FAR87950	NTC	310
57645824	NTC_FAR87950	NTC	239
57645825	NTC_FAR87950	NTC	121
57645826	NTC_FAR87950	NTC	175
57645827	NTC_FAR87950	NTC	122
57645828	NTC_FAR87950	NTC	202
57645829	NTC_FAR87950	NTC	10
57645830	NTC_FAR87950	NTC	254
57645831	NTC_FAR87950	NTC	151
57645832	NTC_FAR87950	NTC	89
57645833	NTC_FAR87950	NTC	7
57645834	NTC_FAR87950	NTC	127
57645835	NTC_FAR87950	NTC	45
57645836	NTC_FAR87950	NTC	89
57645837	NTC_FAR87950	NTC	7
57645838	NTC_FAR87950	NTC	267
57645839	NTC_FAR87950	NTC	175
57645840	NTC_FAR87950	NTC	250
57645841	NTC_FAR87950	NTC	171
57645842	NTC_FAR87950	NTC	169
57645843	NTC_FAR87950	NTC	187
57645844	NTC_FAR87950	NTC	214
57645845	NTC_FAR87950	NTC	183
57645846	NTC_FAR87950	NTC	246
57645847	NTC_FAR87950	NTC	130
57645848	NTC_FAR87950	NTC	179
57645849	NTC_FAR87950	NTC	230
57645850	NTC_FAR87950	NTC	50
57645851	NTC_FAR87950	NTC	178
57645852	NTC_FAR87950	NTC	331
57645853	NTC_FAR87950	NTC	238
57645854	NTC_FAR87950	NTC	216
57645855	NTC_FAR87950	NTC	121
57645856	NTC_FAR87950	NTC	153
57645857	NTC_FAR87950	NTC	206
57645858	NTC_FAR87950	NTC	258
57645859	NTC_FAR87950	NTC	101
57645860	NTC_FAR87950	NTC	155
57645861	NTC_FAR87950	NTC	236
57645862	NTC_FAR87950	NTC	171
57645863	NTC_FAR87950	NTC	108
57645864	NTC_FAR87950	NTC	112
57645865	NTC_FAR87950	NTC	135
57645866	NTC_FAR87950	NTC	80
57645867	NTC_FAR87950	NTC	279
57645868	NTC_FAR87950	NTC	83
57645869	NTC_FAR87950	NTC	120
57645870	NTC_FAR87950	NTC	236
57645871	NTC_FAR87950	NTC	104
57645872	NTC_FAR87950	NTC	145
57645873	NTC_FAR87950	NTC	143
57645874	NTC_FAR87950	NTC	155
57645875	NTC_FAR87950	NTC	66
57645876	NTC_FAR87950	NTC	137
57645877	NTC_FAR87950	NTC	76
57645878	NTC_FAR87950	NTC	35
57645879	NTC_FAR87950	NTC	282
57645880	NTC_FAR87950	NTC	171
57645881	NTC_FAR87950	NTC	93
57645882	NTC_FAR87950	NTC	53
57645883	NTC_FAR87950	NTC	235
57645884	NTC_FAR87950	NTC	61
57645885	NTC_FAR87950	NTC	74
57645886	NTC_FAR87950	NTC	90
57645887	NTC_FAR87950	NTC	72
57645888	NTC_FAR87950	NTC	103
57645889	NTC_FAR87950	NTC	103
57645890	NTC_FAR87950	NTC	21
57645891	NTC_FAR87950	NTC	183
57645892	NTC_FAR87950	NTC	187
57645893	NTC_FAR87950	NTC	136
57645894	NTC_FAR87950	NTC	112
57645895	NTC_FAR87950	NTC	135
57645896	NTC_FAR87950	NTC	11
57645897	NTC_FAR87950	NTC	279
57645898	NTC_FAR87950	NTC	154
57645899	NTC_FAR87950	NTC	83
57645900	NTC_FAR87950	NTC	117
57645901	NTC_FAR87950	NTC	120
57645902	NTC_FAR87950	NTC	80
57645903	NTC_FAR87950	NTC	68
57645904	NTC_FAR87950	NTC	104
57645905	NTC_FAR87950	NTC	145
57645906	NTC_FAR87950	NTC	194
57645907	NTC_FAR87950	NTC	165
57645908	NTC_FAR87950	NTC	66
57645909	NTC_FAR87950	NTC	137
57645910	NTC_FAR87950	NTC	46
57645911	NTC_FAR87950	NTC	35
57645912	NTC_FAR87950	NTC	183
57645913	NTC_FAR87950	NTC	135
57645914	NTC_FAR87950	NTC	80
57645915	NTC_FAR87950	NTC	11
57645916	NTC_FAR87950	NTC	279
57645917	NTC_FAR87950	NTC	154
57645918	NTC_FAR87950	NTC	83
57645919	NTC_FAR87950	NTC	117
57645920	NTC_FAR87950	NTC	120
57645921	NTC_FAR87950	NTC	68
57645922	NTC_FAR87950	NTC	236
57645923	NTC_FAR87950	NTC	194
57645924	NTC_FAR87950	NTC	155
57645925	NTC_FAR87950	NTC	46
57645926	NTC_FAR87950	NTC	65
57645927	NTC_FAR87950	NTC	203
57645928	NTC_FAR87950	NTC	180
57645929	NTC_FAR87950	NTC	27
57645930	NTC_FAR87950	NTC	106
57645931	NTC_FAR87950	NTC	91
57645932	NTC_FAR87950	NTC	74
57645933	NTC_FAR87950	NTC	62
57645934	NTC_FAR87950	NTC	73
57645935	NTC_FAR87950	NTC	117
57645936	NTC_FAR87950	NTC	74
57645937	NTC_FAR87950	NTC	90
57645938	NTC_FAR87950	NTC	133
57645939	NTC_FAR87950	NTC	166
57645940	NTC_FAR87950	NTC	38
57645941	NTC_FAR87950	NTC	66
57645942	NTC_FAR87950	NTC	91
57645943	NTC_FAR87950	NTC	94
57645944	NTC_FAR87950	NTC	211
57645945	NTC_FAR87950	NTC	99
57645946	NTC_FAR87950	NTC	156
57645947	NTC_FAR87950	NTC	151
57645948	NTC_FAR87950	NTC	103
57645949	NTC_FAR87950	NTC	58
57645950	NTC_FAR87950	NTC	15
57645951	NTC_FAR87950	NTC	150
57645952	NTC_FAR87950	NTC	151
57645953	NTC_FAR87950	NTC	189
57645954	NTC_FAR87950	NTC	134
57645955	NTC_FAR87950	NTC	100
57645956	NTC_FAR87950	NTC	130
57645957	NTC_FAR87950	NTC	97
57645958	NTC_FAR87950	NTC	112
57645959	NTC_FAR87950	NTC	175
57645960	NTC_FAR87950	NTC	53
57645961	NTC_FAR87950	NTC	82
57645962	NTC_FAR87950	NTC	97
57645963	NTC_FAR87950	NTC	50
57645964	NTC_FAR87950	NTC	72
57645965	NTC_FAR87950	NTC	161
57645966	NTC_FAR87950	NTC	111
57645967	NTC_FAR87950	NTC	124
57645968	NTC_FAR87950	NTC	61
57645969	NTC_FAR87950	NTC	91
57645970	NTC_FAR87950	NTC	44
57645971	NTC_FAR87950	NTC	62
57645972	NTC_FAR87950	NTC	79
57645973	NTC_FAR87950	NTC	72
57645974	NTC_FAR87950	NTC	167
57645975	NTC_FAR87950	NTC	103
57645976	NTC_FAR87950	NTC	161
57645977	NTC_FAR87950	NTC	103
57645978	NTC_FAR87950	NTC	127
57645979	NTC_FAR87950	NTC	104
57645980	NTC_FAR87950	NTC	93
57645981	NTC_FAR87950	NTC	76
57645982	NTC_FAR87950	NTC	68
57645983	NTC_FAR87950	NTC	96
57645984	NTC_FAR87950	NTC	93
57645985	NTC_FAR87950	NTC	32
57645986	NTC_FAR87950	NTC	81
57645987	NTC_FAR87950	NTC	47
57645988	NTC_FAR87950	NTC	89
57645989	NTC_FAR87950	NTC	77
57645990	NTC_FAR87950	NTC	97
57645991	NTC_FAR87950	NTC	148
57645992	NTC_FAR87950	NTC	72
57645993	NTC_FAR87950	NTC	146
57645994	NTC_FAR87950	NTC	73
57645995	NTC_FAR87950	NTC	31
57645996	NTC_FAR87950	NTC	63
57645997	NTC_FAR87950	NTC	50
57645998	NTC_FAR87950	NTC	63
57645999	NTC_FAR87950	NTC	63
57646000	NTC_FAR87950	NTC	148
57646001	NTC_FAR87950	NTC	168
57646002	NTC_FAR87950	NTC	82
57646003	NTC_FAR87950	NTC	111
57646004	NTC_FAR87950	NTC	103
57646005	NTC_FAR87950	NTC	196
57646006	NTC_FAR87950	NTC	42
57646007	NTC_FAR87950	NTC	238
57646008	NTC_FAR87950	NTC	126
57646009	NTC_FAR87950	NTC	156
57646010	NTC_FAR87950	NTC	77
57646011	NTC_FAR87950	NTC	251
57646012	NTC_FAR87950	NTC	111
57646013	NTC_FAR87950	NTC	235
57646014	NTC_FAR87950	NTC	90
57646015	NTC_FAR87950	NTC	93
57646016	NTC_FAR87950	NTC	115
57646017	NTC_FAR87950	NTC	171
57646018	NTC_FAR87950	NTC	21
57646019	NTC_FAR87950	NTC	183
57646020	NTC_FAR87950	NTC	187
57646021	NTC_FAR87950	NTC	66
57646022	NTC_FAR87950	NTC	136
57646023	NTC_FAR87950	NTC	112
57646024	NTC_FAR87950	NTC	135
57646025	NTC_FAR87950	NTC	80
57646026	NTC_FAR87950	NTC	11
57646027	NTC_FAR87950	NTC	279
57646028	NTC_FAR87950	NTC	154
57646029	NTC_FAR87950	NTC	117
57646030	NTC_FAR87950	NTC	80
57646031	NTC_FAR87950	NTC	145
57646032	NTC_FAR87950	NTC	165
57646033	NTC_FAR87950	NTC	76
57646034	NTC_FAR87950	NTC	46
57646035	NTC_FAR87950	NTC	143
57646036	NTC_FAR87950	NTC	155
57646037	NTC_FAR87950	NTC	76
57646038	NTC_FAR87950	NTC	65
57646039	NTC_FAR87950	NTC	38
57646040	NTC_FAR87950	NTC	91
57646041	NTC_FAR87950	NTC	133
57646042	NTC_FAR87950	NTC	74
57646043	NTC_FAR87950	NTC	94
57646044	NTC_FAR87950	NTC	103
57646045	NTC_FAR87950	NTC	66
57646046	NTC_FAR87950	NTC	211
57646047	NTC_FAR87950	NTC	91
57646048	NTC_FAR87950	NTC	99
57646049	NTC_FAR87950	NTC	117
57646050	NTC_FAR87950	NTC	74
57646051	NTC_FAR87950	NTC	156
57646052	NTC_FAR87950	NTC	180
57646053	NTC_FAR87950	NTC	151
57646054	NTC_FAR87950	NTC	90
57646055	NTC_FAR87950	NTC	166
57646056	NTC_FAR87950	NTC	106
57646057	NTC_FAR87950	NTC	62
57646058	NTC_FAR87950	NTC	58
57646059	NTC_FAR87950	NTC	15
57646060	NTC_FAR87950	NTC	150
57646061	NTC_FAR87950	NTC	151
57646062	NTC_FAR87950	NTC	203
57646063	NTC_FAR87950	NTC	189
57646064	NTC_FAR87950	NTC	134
57646065	NTC_FAR87950	NTC	100
57646066	NTC_FAR87950	NTC	130
57646067	NTC_FAR87950	NTC	97
57646068	NTC_FAR87950	NTC	112
57646069	NTC_FAR87950	NTC	73
57646070	NTC_FAR87950	NTC	175
57646071	NTC_FAR87950	NTC	53
57646072	NTC_FAR87950	NTC	82
57646073	NTC_FAR87950	NTC	97
57646074	NTC_FAR87950	NTC	50
57646075	NTC_FAR87950	NTC	72
57646076	NTC_FAR87950	NTC	161
57646077	NTC_FAR87950	NTC	111
57646078	NTC_FAR87950	NTC	124
57646079	NTC_FAR87950	NTC	91
57646080	NTC_FAR87950	NTC	44
57646081	NTC_FAR87950	NTC	62
57646082	NTC_FAR87950	NTC	79
57646083	NTC_FAR87950	NTC	72
57646084	NTC_FAR87950	NTC	167
57646085	NTC_FAR87950	NTC	103
57646086	NTC_FAR87950	NTC	103
57646087	NTC_FAR87950	NTC	127
57646088	NTC_FAR87950	NTC	104
57646089	NTC_FAR87950	NTC	93
57646090	NTC_FAR87950	NTC	76
57646091	NTC_FAR87950	NTC	68
57646092	NTC_FAR87950	NTC	96
57646093	NTC_FAR87950	NTC	32
57646094	NTC_FAR87950	NTC	81
57646095	NTC_FAR87950	NTC	89
57646096	NTC_FAR87950	NTC	77
57646097	NTC_FAR87950	NTC	97
57646098	NTC_FAR87950	NTC	148
57646099	NTC_FAR87950	NTC	72
57646100	NTC_FAR87950	NTC	146
57646101	NTC_FAR87950	NTC	73
57646102	NTC_FAR87950	NTC	31
57646103	NTC_FAR87950	NTC	63
57646104	NTC_FAR87950	NTC	50
57646105	NTC_FAR87950	NTC	63
57646106	NTC_FAR87950	NTC	63
57646107	NTC_FAR87950	NTC	148
57646108	NTC_FAR87950	NTC	168
57646109	NTC_FAR87950	NTC	82
57646110	NTC_FAR87950	NTC	196
57646111	NTC_FAR87950	NTC	42
57646112	NTC_FAR87950	NTC	238
57646113	NTC_FAR87950	NTC	126
57646114	NTC_FAR87950	NTC	156
57646115	NTC_FAR87950	NTC	77
57646116	NTC_FAR87950	NTC	111
57646117	NTC_FAR87950	NTC	235
57646118	NTC_FAR87950	NTC	90
57646119	NTC_FAR87950	NTC	93
57646120	NTC_FAR87950	NTC	115
57646121	NTC_FAR87950	NTC	183
57646122	NTC_FAR87950	NTC	236
57646123	NTC_FAR87950	NTC	104
57646124	NTC_FAR87950	NTC	143
57646125	NTC_FAR87950	NTC	194
57646126	NTC_FAR87950	NTC	155
57646127	NTC_FAR87950	NTC	165
57646128	NTC_FAR87950	NTC	35
57646129	NTC_FAR87950	NTC	282
57646130	NTC_FAR87950	NTC	137
57646131	NTC_FAR87950	NTC	46
57646132	NTC_FAR87950	NTC	65
57646133	NTC_FAR87950	NTC	74
57646134	NTC_FAR87950	NTC	90
57646135	NTC_FAR87950	NTC	53
57646136	NTC_FAR87950	NTC	72
57646137	NTC_FAR87950	NTC	235
57646138	NTC_FAR87950	NTC	137
57646139	NTC_FAR87950	NTC	65
57646140	NTC_FAR87950	NTC	35
57646141	NTC_FAR87950	NTC	27
57646142	NTC_FAR87950	NTC	203
57646143	NTC_FAR87950	NTC	106
57646144	NTC_FAR87950	NTC	91
57646145	NTC_FAR87950	NTC	180
57646146	NTC_FAR87950	NTC	74
57646147	NTC_FAR87950	NTC	62
57646148	NTC_FAR87950	NTC	73
57646149	NTC_FAR87950	NTC	117
57646150	NTC_FAR87950	NTC	74
57646151	NTC_FAR87950	NTC	90
57646152	NTC_FAR87950	NTC	133
57646153	NTC_FAR87950	NTC	166
57646154	NTC_FAR87950	NTC	38
57646155	NTC_FAR87950	NTC	66
57646156	NTC_FAR87950	NTC	91
57646157	NTC_FAR87950	NTC	94
57646158	NTC_FAR87950	NTC	211
57646159	NTC_FAR87950	NTC	99
57646160	NTC_FAR87950	NTC	156
57646161	NTC_FAR87950	NTC	151
57646162	NTC_FAR87950	NTC	103
57646163	NTC_FAR87950	NTC	58
57646164	NTC_FAR87950	NTC	15
57646165	NTC_FAR87950	NTC	150
57646166	NTC_FAR87950	NTC	151
57646167	NTC_FAR87950	NTC	189
57646168	NTC_FAR87950	NTC	134
57646169	NTC_FAR87950	NTC	100
57646170	NTC_FAR87950	NTC	130
57646171	NTC_FAR87950	NTC	97
57646172	NTC_FAR87950	NTC	112
57646173	NTC_FAR87950	NTC	175
57646174	NTC_FAR87950	NTC	53
57646175	NTC_FAR87950	NTC	82
57646176	NTC_FAR87950	NTC	97
57646177	NTC_FAR87950	NTC	50
57646178	NTC_FAR87950	NTC	72
57646179	NTC_FAR87950	NTC	161
57646180	NTC_FAR87950	NTC	111
57646181	NTC_FAR87950	NTC	124
57646182	NTC_FAR87950	NTC	61
57646183	NTC_FAR87950	NTC	91
57646184	NTC_FAR87950	NTC	44
57646185	NTC_FAR87950	NTC	62
57646186	NTC_FAR87950	NTC	79
57646187	NTC_FAR87950	NTC	72
57646188	NTC_FAR87950	NTC	167
57646189	NTC_FAR87950	NTC	103
57646190	NTC_FAR87950	NTC	161
57646191	NTC_FAR87950	NTC	103
57646192	NTC_FAR87950	NTC	127
57646193	NTC_FAR87950	NTC	104
57646194	NTC_FAR87950	NTC	93
57646195	NTC_FAR87950	NTC	76
57646196	NTC_FAR87950	NTC	68
57646197	NTC_FAR87950	NTC	96
57646198	NTC_FAR87950	NTC	32
57646199	NTC_FAR87950	NTC	81
57646200	NTC_FAR87950	NTC	47
57646201	NTC_FAR87950	NTC	89
57646202	NTC_FAR87950	NTC	77
57646203	NTC_FAR87950	NTC	97
57646204	NTC_FAR87950	NTC	148
57646205	NTC_FAR87950	NTC	72
57646206	NTC_FAR87950	NTC	146
57646207	NTC_FAR87950	NTC	73
57646208	NTC_FAR87950	NTC	31
57646209	NTC_FAR87950	NTC	63
57646210	NTC_FAR87950	NTC	50
57646211	NTC_FAR87950	NTC	63
57646212	NTC_FAR87950	NTC	63
57646213	NTC_FAR87950	NTC	148
57646214	NTC_FAR87950	NTC	168
57646215	NTC_FAR87950	NTC	82
57646216	NTC_FAR87950	NTC	111
57646217	NTC_FAR87950	NTC	103
57646218	NTC_FAR87950	NTC	196
57646219	NTC_FAR87950	NTC	42
57646220	NTC_FAR87950	NTC	238
57646221	NTC_FAR87950	NTC	126
57646222	NTC_FAR87950	NTC	156
57646223	NTC_FAR87950	NTC	77
57646224	NTC_FAR87950	NTC	251
57646225	NTC_FAR87950	NTC	111
57646226	NTC_FAR87950	NTC	235
57646227	NTC_FAR87950	NTC	90
57646228	NTC_FAR87950	NTC	93
57646229	NTC_FAR87950	NTC	115
57646230	NTC_FAR87950	NTC	21
57646231	NTC_FAR87950	NTC	183
57646232	NTC_FAR87950	NTC	66
57646233	NTC_FAR87950	NTC	279
57646234	NTC_FAR87950	NTC	83
57646235	NTC_FAR87950	NTC	120
57646236	NTC_FAR87950	NTC	68
57646237	NTC_FAR87950	NTC	143
57646238	NTC_FAR87950	NTC	194
57646239	NTC_FAR87950	NTC	165
57646240	NTC_FAR87950	NTC	66
57646241	NTC_FAR87950	NTC	68
57646242	NTC_FAR87950	NTC	143
57646243	NTC_FAR87950	NTC	155
57646244	NTC_FAR87950	NTC	165
57646245	NTC_FAR87950	NTC	76
57646246	NTC_FAR87950	NTC	27
57646247	NTC_FAR87950	NTC	171
57646248	NTC_FAR87950	NTC	103
57646249	NTC_FAR87950	NTC	251
57646250	NTC_FAR87950	NTC	21
57646251	NTC_FAR87950	NTC	111
57646252	NTC_FAR87950	NTC	93
57646253	NTC_FAR87950	NTC	161
57646254	NTC_FAR87950	NTC	183
57646255	NTC_FAR87950	NTC	187
57646256	NTC_FAR87950	NTC	66
57646257	NTC_FAR87950	NTC	136
57646258	NTC_FAR87950	NTC	108
57646259	NTC_FAR87950	NTC	112
57646260	NTC_FAR87950	NTC	135
57646261	NTC_FAR87950	NTC	80
57646262	NTC_FAR87950	NTC	11
57646263	NTC_FAR87950	NTC	154
57646264	NTC_FAR87950	NTC	80
57646265	NTC_FAR87950	NTC	236
57646266	NTC_FAR87950	NTC	104
57646267	NTC_FAR87950	NTC	145
57646268	NTC_FAR87950	NTC	194
57646269	NTC_FAR87950	NTC	155
57646270	NTC_FAR87950	NTC	165
57646271	NTC_FAR87950	NTC	66
57646272	NTC_FAR87950	NTC	76
57646273	NTC_FAR87950	NTC	46
57646274	NTC_FAR87950	NTC	38
57646275	NTC_FAR87950	NTC	91
57646276	NTC_FAR87950	NTC	133
57646277	NTC_FAR87950	NTC	74
57646278	NTC_FAR87950	NTC	94
57646279	NTC_FAR87950	NTC	103
57646280	NTC_FAR87950	NTC	66
57646281	NTC_FAR87950	NTC	211
57646282	NTC_FAR87950	NTC	91
57646283	NTC_FAR87950	NTC	99
57646284	NTC_FAR87950	NTC	117
57646285	NTC_FAR87950	NTC	74
57646286	NTC_FAR87950	NTC	156
57646287	NTC_FAR87950	NTC	180
57646288	NTC_FAR87950	NTC	151
57646289	NTC_FAR87950	NTC	90
57646290	NTC_FAR87950	NTC	166
57646291	NTC_FAR87950	NTC	106
57646292	NTC_FAR87950	NTC	62
57646293	NTC_FAR87950	NTC	58
57646294	NTC_FAR87950	NTC	15
57646295	NTC_FAR87950	NTC	150
57646296	NTC_FAR87950	NTC	151
57646297	NTC_FAR87950	NTC	203
57646298	NTC_FAR87950	NTC	189
57646299	NTC_FAR87950	NTC	134
57646300	NTC_FAR87950	NTC	100
57646301	NTC_FAR87950	NTC	130
57646302	NTC_FAR87950	NTC	97
57646303	NTC_FAR87950	NTC	112
57646304	NTC_FAR87950	NTC	73
57646305	NTC_FAR87950	NTC	175
57646306	NTC_FAR87950	NTC	53
57646307	NTC_FAR87950	NTC	82
57646308	NTC_FAR87950	NTC	97
57646309	NTC_FAR87950	NTC	50
57646310	NTC_FAR87950	NTC	72
57646311	NTC_FAR87950	NTC	161
57646312	NTC_FAR87950	NTC	111
57646313	NTC_FAR87950	NTC	124
57646314	NTC_FAR87950	NTC	61
57646315	NTC_FAR87950	NTC	91
57646316	NTC_FAR87950	NTC	44
57646317	NTC_FAR87950	NTC	62
57646318	NTC_FAR87950	NTC	79
57646319	NTC_FAR87950	NTC	72
57646320	NTC_FAR87950	NTC	167
57646321	NTC_FAR87950	NTC	103
57646322	NTC_FAR87950	NTC	161
57646323	NTC_FAR87950	NTC	103
57646324	NTC_FAR87950	NTC	127
57646325	NTC_FAR87950	NTC	104
57646326	NTC_FAR87950	NTC	93
57646327	NTC_FAR87950	NTC	76
57646328	NTC_FAR87950	NTC	68
57646329	NTC_FAR87950	NTC	96
57646330	NTC_FAR87950	NTC	93
57646331	NTC_FAR87950	NTC	32
57646332	NTC_FAR87950	NTC	81
57646333	NTC_FAR87950	NTC	47
57646334	NTC_FAR87950	NTC	89
57646335	NTC_FAR87950	NTC	77
57646336	NTC_FAR87950	NTC	97
57646337	NTC_FAR87950	NTC	148
57646338	NTC_FAR87950	NTC	72
57646339	NTC_FAR87950	NTC	146
57646340	NTC_FAR87950	NTC	73
57646341	NTC_FAR87950	NTC	31
57646342	NTC_FAR87950	NTC	63
57646343	NTC_FAR87950	NTC	50
57646344	NTC_FAR87950	NTC	63
57646345	NTC_FAR87950	NTC	63
57646346	NTC_FAR87950	NTC	148
57646347	NTC_FAR87950	NTC	168
57646348	NTC_FAR87950	NTC	82
57646349	NTC_FAR87950	NTC	111
57646350	NTC_FAR87950	NTC	103
57646351	NTC_FAR87950	NTC	196
57646352	NTC_FAR87950	NTC	42
57646353	NTC_FAR87950	NTC	238
57646354	NTC_FAR87950	NTC	126
57646355	NTC_FAR87950	NTC	156
57646356	NTC_FAR87950	NTC	77
57646357	NTC_FAR87950	NTC	251
57646358	NTC_FAR87950	NTC	111
57646359	NTC_FAR87950	NTC	235
57646360	NTC_FAR87950	NTC	90
57646361	NTC_FAR87950	NTC	93
57646362	NTC_FAR87950	NTC	115
57646363	NTC_FAR87950	NTC	171
57646364	NTC_FAR87950	NTC	21
57646365	NTC_FAR87950	NTC	187
57646366	NTC_FAR87950	NTC	66
57646367	NTC_FAR87950	NTC	136
57646368	NTC_FAR87950	NTC	108
57646369	NTC_FAR87950	NTC	112
57646370	NTC_FAR87950	NTC	135
57646371	NTC_FAR87950	NTC	80
57646372	NTC_FAR87950	NTC	11
57646373	NTC_FAR87950	NTC	279
57646374	NTC_FAR87950	NTC	154
57646375	NTC_FAR87950	NTC	117
57646376	NTC_FAR87950	NTC	120
57646377	NTC_FAR87950	NTC	80
57646378	NTC_FAR87950	NTC	68
57646379	NTC_FAR87950	NTC	66
57646380	NTC_FAR87950	NTC	137
57646381	NTC_FAR87950	NTC	65
57646382	NTC_FAR87950	NTC	27
57646383	NTC_FAR87950	NTC	203
57646384	NTC_FAR87950	NTC	106
57646385	NTC_FAR87950	NTC	91
57646386	NTC_FAR87950	NTC	180
57646387	NTC_FAR87950	NTC	74
57646388	NTC_FAR87950	NTC	62
57646389	NTC_FAR87950	NTC	73
57646390	NTC_FAR87950	NTC	117
57646391	NTC_FAR87950	NTC	133
57646392	NTC_FAR87950	NTC	166
57646393	NTC_FAR87950	NTC	38
57646394	NTC_FAR87950	NTC	91
57646395	NTC_FAR87950	NTC	94
57646396	NTC_FAR87950	NTC	211
57646397	NTC_FAR87950	NTC	99
57646398	NTC_FAR87950	NTC	156
57646399	NTC_FAR87950	NTC	151
57646400	NTC_FAR87950	NTC	103
57646401	NTC_FAR87950	NTC	58
57646402	NTC_FAR87950	NTC	150
57646403	NTC_FAR87950	NTC	151
57646404	NTC_FAR87950	NTC	189
57646405	NTC_FAR87950	NTC	134
57646406	NTC_FAR87950	NTC	100
57646407	NTC_FAR87950	NTC	130
57646408	NTC_FAR87950	NTC	97
57646409	NTC_FAR87950	NTC	112
57646410	NTC_FAR87950	NTC	175
57646411	NTC_FAR87950	NTC	82
57646412	NTC_FAR87950	NTC	97
57646413	NTC_FAR87950	NTC	50
57646414	NTC_FAR87950	NTC	72
57646415	NTC_FAR87950	NTC	161
57646416	NTC_FAR87950	NTC	111
57646417	NTC_FAR87950	NTC	124
57646418	NTC_FAR87950	NTC	61
57646419	NTC_FAR87950	NTC	91
57646420	NTC_FAR87950	NTC	44
57646421	NTC_FAR87950	NTC	62
57646422	NTC_FAR87950	NTC	79
57646423	NTC_FAR87950	NTC	72
57646424	NTC_FAR87950	NTC	167
57646425	NTC_FAR87950	NTC	161
57646426	NTC_FAR87950	NTC	103
57646427	NTC_FAR87950	NTC	127
57646428	NTC_FAR87950	NTC	104
57646429	NTC_FAR87950	NTC	93
57646430	NTC_FAR87950	NTC	76
57646431	NTC_FAR87950	NTC	68
57646432	NTC_FAR87950	NTC	96
57646433	NTC_FAR87950	NTC	93
57646434	NTC_FAR87950	NTC	32
57646435	NTC_FAR87950	NTC	81
57646436	NTC_FAR87950	NTC	47
57646437	NTC_FAR87950	NTC	89
57646438	NTC_FAR87950	NTC	77
57646439	NTC_FAR87950	NTC	97
57646440	NTC_FAR87950	NTC	148
57646441	NTC_FAR87950	NTC	146
57646442	NTC_FAR87950	NTC	73
57646443	NTC_FAR87950	NTC	31
57646444	NTC_FAR87950	NTC	63
57646445	NTC_FAR87950	NTC	50
57646446	NTC_FAR87950	NTC	63
57646447	NTC_FAR87950	NTC	63
57646448	NTC_FAR87950	NTC	148
57646449	NTC_FAR87950	NTC	168
57646450	NTC_FAR87950	NTC	82
57646451	NTC_FAR87950	NTC	111
57646452	NTC_FAR87950	NTC	196
57646453	NTC_FAR87950	NTC	42
57646454	NTC_FAR87950	NTC	238
57646455	NTC_FAR87950	NTC	126
57646456	NTC_FAR87950	NTC	156
57646457	NTC_FAR87950	NTC	77
57646458	NTC_FAR87950	NTC	251
57646459	NTC_FAR87950	NTC	111
57646460	NTC_FAR87950	NTC	90
57646461	NTC_FAR87950	NTC	93
57646462	NTC_FAR87950	NTC	115
57646463	NTC_FAR87950	NTC	171
57646464	NTC_FAR87950	NTC	187
57646465	NTC_FAR87950	NTC	66
57646466	NTC_FAR87950	NTC	136
57646467	NTC_FAR87950	NTC	108
57646468	NTC_FAR87950	NTC	112
57646469	NTC_FAR87950	NTC	11
57646470	NTC_FAR87950	NTC	154
57646471	NTC_FAR87950	NTC	83
57646472	NTC_FAR87950	NTC	117
57646473	NTC_FAR87950	NTC	80
57646474	NTC_FAR87950	NTC	68
57646475	NTC_FAR87950	NTC	236
57646476	NTC_FAR87950	NTC	104
57646477	NTC_FAR87950	NTC	145
57646478	NTC_FAR87950	NTC	143
57646479	NTC_FAR87950	NTC	194
57646480	NTC_FAR87950	NTC	46
57646481	NTC_FAR87950	NTC	35
57646482	NTC_FAR87950	NTC	32
57646483	NTC_FAR87950	NTC	124
57646484	NTC_FAR87950	NTC	50
57646485	NTC_FAR87950	NTC	91
57646486	NTC_FAR87950	NTC	58
57646487	NTC_FAR87950	NTC	161
57646488	NTC_FAR87950	NTC	203
57646489	NTC_FAR87950	NTC	112
57646490	NTC_FAR87950	NTC	189
57646491	NTC_FAR87950	NTC	81
57646492	NTC_FAR87950	NTC	72
57646493	NTC_FAR87950	NTC	103
57646494	NTC_FAR87950	NTC	61
57646495	NTC_FAR87950	NTC	133
57646496	NTC_FAR87950	NTC	127
57646497	NTC_FAR87950	NTC	161
57646498	NTC_FAR87950	NTC	73
57646499	NTC_FAR87950	NTC	175
57646500	NTC_FAR87950	NTC	150
57646501	NTC_FAR87950	NTC	74
57646502	NTC_FAR87950	NTC	82
57646503	NTC_FAR87950	NTC	94
57646504	NTC_FAR87950	NTC	72
57646505	NTC_FAR87950	NTC	151
57646506	NTC_FAR87950	NTC	47
57646507	NTC_FAR87950	NTC	89
57646508	NTC_FAR87950	NTC	148
57646509	NTC_FAR87950	NTC	77
57646510	NTC_FAR87950	NTC	103
57646511	NTC_FAR87950	NTC	111
57646512	NTC_FAR87950	NTC	66
57646513	NTC_FAR87950	NTC	91
57646514	NTC_FAR87950	NTC	97
57646515	NTC_FAR87950	NTC	211
57646516	NTC_FAR87950	NTC	91
57646517	NTC_FAR87950	NTC	99
57646518	NTC_FAR87950	NTC	63
57646519	NTC_FAR87950	NTC	97
57646520	NTC_FAR87950	NTC	167
57646521	NTC_FAR87950	NTC	168
57646522	NTC_FAR87950	NTC	63
57646523	NTC_FAR87950	NTC	117
57646524	NTC_FAR87950	NTC	156
57646525	NTC_FAR87950	NTC	44
57646526	NTC_FAR87950	NTC	50
57646527	NTC_FAR87950	NTC	180
57646528	NTC_FAR87950	NTC	111
57646529	NTC_FAR87950	NTC	148
57646530	NTC_FAR87950	NTC	151
57646531	NTC_FAR87950	NTC	134
57646532	NTC_FAR87950	NTC	100
57646533	NTC_FAR87950	NTC	104
57646534	NTC_FAR87950	NTC	166
57646535	NTC_FAR87950	NTC	93
57646536	NTC_FAR87950	NTC	146
57646537	NTC_FAR87950	NTC	130
57646538	NTC_FAR87950	NTC	76
57646539	NTC_FAR87950	NTC	15
57646540	NTC_FAR87950	NTC	68
57646541	NTC_FAR87950	NTC	62
57646542	NTC_FAR87950	NTC	97
57646543	NTC_FAR87950	NTC	82
57646544	NTC_FAR87950	NTC	96
57646545	NTC_FAR87950	NTC	79
57646546	NTC_FAR87950	NTC	73
57646547	NTC_FAR87950	NTC	103
57646548	NTC_FAR87950	NTC	103
57646549	NTC_FAR87950	NTC	62
57646550	NTC_FAR87950	NTC	63
57646551	NTC_FAR87950	NTC	31
57646552	NTC_FAR87950	NTC	93
57646553	NTC_FAR87950	NTC	196
57646554	NTC_FAR87950	NTC	38
57646555	NTC_FAR87950	NTC	42
57646556	NTC_FAR87950	NTC	106
57646557	NTC_FAR87950	NTC	238
57646558	NTC_FAR87950	NTC	126
57646559	NTC_FAR87950	NTC	156
57646560	NTC_FAR87950	NTC	77
57646561	NTC_FAR87950	NTC	251
57646562	NTC_FAR87950	NTC	111
57646563	NTC_FAR87950	NTC	90
57646564	NTC_FAR87950	NTC	93
57646565	NTC_FAR87950	NTC	115
57646566	NTC_FAR87950	NTC	171
57646567	NTC_FAR87950	NTC	21
57646568	NTC_FAR87950	NTC	187
57646569	NTC_FAR87950	NTC	66
57646570	NTC_FAR87950	NTC	136
57646571	NTC_FAR87950	NTC	108
57646572	NTC_FAR87950	NTC	80
57646573	NTC_FAR87950	NTC	83
57646574	NTC_FAR87950	NTC	117
57646575	NTC_FAR87950	NTC	120
57646576	NTC_FAR87950	NTC	80
57646577	NTC_FAR87950	NTC	236
57646578	NTC_FAR87950	NTC	104
57646579	NTC_FAR87950	NTC	145
57646580	NTC_FAR87950	NTC	66
57646581	NTC_FAR87950	NTC	137
57646582	NTC_FAR87950	NTC	76
57646583	NTC_FAR87950	NTC	65
57646584	NTC_FAR87950	NTC	35
57646585	NTC_FAR87950	NTC	47
57646586	NTC_FAR87950	NTC	66
57646587	NTC_FAR87950	NTC	15
57646588	NTC_FAR87950	NTC	108
57646589	NTC_FAR87950	NTC	27
57646590	NTC_FAR87950	NTC	282
57646591	NTC_FAR87950	NTC	27
57646592	NTC_FAR87950	NTC	27
57646593	NTC_FAR87950	NTC	27
57646594	NTC_FAR87950	NTC	131
57646595	NTC_FAR87950	NTC	142
57646596	NTC_FAR87950	NTC	152
57646597	NTC_FAR87950	NTC	111
57646598	NTC_FAR87950	NTC	106
57646599	NTC_FAR87950	NTC	81
57646600	NTC_FAR87950	NTC	109
57646601	NTC_FAR87950	NTC	47
57646602	NTC_FAR87950	NTC	114
57646603	NTC_FAR87950	NTC	122
57646604	NTC_FAR87950	NTC	70
57646605	NTC_FAR87950	NTC	151
57646606	NTC_FAR87950	NTC	49
57646607	NTC_FAR87950	NTC	166
57646608	NTC_FAR87950	NTC	63
57646609	NTC_FAR87950	NTC	206
57646610	NTC_FAR87950	NTC	284
57646611	NTC_FAR87950	NTC	130
57646612	NTC_FAR87950	NTC	316
57646613	NTC_FAR87950	NTC	137
57646614	NTC_FAR87950	NTC	84
57646615	NTC_FAR87950	NTC	124
57646616	NTC_FAR87950	NTC	254
57646617	NTC_FAR87950	NTC	41
57646618	NTC_FAR87950	NTC	104
57646619	NTC_FAR87950	NTC	173
57646620	NTC_FAR87950	NTC	163
57646621	NTC_FAR87950	NTC	131
57646622	NTC_FAR87950	NTC	142
57646623	NTC_FAR87950	NTC	152
57646624	NTC_FAR87950	NTC	111
57646625	NTC_FAR87950	NTC	106
57646626	NTC_FAR87950	NTC	81
57646627	NTC_FAR87950	NTC	109
57646628	NTC_FAR87950	NTC	47
57646629	NTC_FAR87950	NTC	114
57646630	NTC_FAR87950	NTC	122
57646631	NTC_FAR87950	NTC	70
57646632	NTC_FAR87950	NTC	151
57646633	NTC_FAR87950	NTC	49
57646634	NTC_FAR87950	NTC	166
57646635	NTC_FAR87950	NTC	63
57646636	NTC_FAR87950	NTC	206
57646637	NTC_FAR87950	NTC	284
57646638	NTC_FAR87950	NTC	130
57646639	NTC_FAR87950	NTC	316
57646640	NTC_FAR87950	NTC	137
57646641	NTC_FAR87950	NTC	124
57646642	NTC_FAR87950	NTC	254
57646643	NTC_FAR87950	NTC	84
57646644	NTC_FAR87950	NTC	41
57646645	NTC_FAR87950	NTC	104
57646646	NTC_FAR87950	NTC	173
57646647	NTC_FAR87950	NTC	163
57646648	NTC_FAR87950	NTC	146
57646649	NTC_FAR87950	NTC	228
57646650	NTC_FAR87950	NTC	146
57646651	NTC_FAR87950	NTC	228
57646652	NTC_FAR87950	NTC	228
57646653	NTC_FAR87950	NTC	146
57646654	NTC_FAR87950	NTC	217
57646655	NTC_FAR87950	NTC	166
57646656	NTC_FAR87950	NTC	163
57646657	NTC_FAR87950	NTC	226
57646658	NTC_FAR87950	NTC	26
57646659	NTC_FAR87950	NTC	104
57646660	NTC_FAR87950	NTC	152
57646661	NTC_FAR87950	NTC	124
57646662	NTC_FAR87950	NTC	31
57646663	NTC_FAR87950	NTC	171
57646664	NTC_FAR87950	NTC	285
57646665	NTC_FAR87950	NTC	72
57646666	NTC_FAR87950	NTC	173
57646667	NTC_FAR87950	NTC	60
57646668	NTC_FAR87950	NTC	13
57646669	NTC_FAR87950	NTC	208
57646670	NTC_FAR87950	NTC	163
57646671	NTC_FAR87950	NTC	166
57646672	NTC_FAR87950	NTC	109
57646673	NTC_FAR87950	NTC	226
57646674	NTC_FAR87950	NTC	217
57646675	NTC_FAR87950	NTC	124
57646676	NTC_FAR87950	NTC	104
57646677	NTC_FAR87950	NTC	26
57646678	NTC_FAR87950	NTC	152
57646679	NTC_FAR87950	NTC	31
57646680	NTC_FAR87950	NTC	171
57646681	NTC_FAR87950	NTC	285
57646682	NTC_FAR87950	NTC	72
57646683	NTC_FAR87950	NTC	173
57646684	NTC_FAR87950	NTC	60
57646685	NTC_FAR87950	NTC	226
57646686	NTC_FAR87950	NTC	13
57646687	NTC_FAR87950	NTC	208
57646688	NTC_FAR87950	NTC	163
57646689	NTC_FAR87950	NTC	166
57646690	NTC_FAR87950	NTC	109
57646691	NTC_FAR87950	NTC	226
57646692	NTC_FAR87950	NTC	217
57646693	NTC_FAR87950	NTC	226
57646694	NTC_FAR87950	NTC	72
57646695	NTC_FAR87950	NTC	60
57646696	NTC_FAR87950	NTC	171
57646697	NTC_FAR87950	NTC	285
57646698	NTC_FAR87950	NTC	60
57646699	NTC_FAR87950	NTC	72
57646700	NTC_FAR87950	NTC	26
57646701	NTC_FAR87950	NTC	104
57646702	NTC_FAR87950	NTC	152
57646703	NTC_FAR87950	NTC	171
57646704	NTC_FAR87950	NTC	285
57646705	NTC_FAR87950	NTC	72
57646706	NTC_FAR87950	NTC	26
57646707	NTC_FAR87950	NTC	104
57646708	NTC_FAR87950	NTC	26
57646709	NTC_FAR87950	NTC	26
57646710	NTC_FAR87950	NTC	26
57646711	NTC_FAR87950	NTC	26
57646712	NTC_FAR87950	NTC	28
57646713	NTC_FAR87950	NTC	120
57646714	NTC_FAR87950	NTC	34
57646715	NTC_FAR87950	NTC	17
57646716	NTC_FAR87950	NTC	106
57646717	NTC_FAR87950	NTC	7
57646718	NTC_FAR87950	NTC	84
57646719	NTC_FAR87950	NTC	144
57646720	NTC_FAR87950	NTC	53
57646721	NTC_FAR87950	NTC	116
57646722	NTC_FAR87950	NTC	255
57646723	NTC_FAR87950	NTC	107
57646724	NTC_FAR87950	NTC	148
57646725	NTC_FAR87950	NTC	169
57646726	NTC_FAR87950	NTC	105
57646727	NTC_FAR87950	NTC	83
57646728	NTC_FAR87950	NTC	28
57646729	NTC_FAR87950	NTC	66
57646730	NTC_FAR87950	NTC	60
57646731	NTC_FAR87950	NTC	120
57646732	NTC_FAR87950	NTC	142
57646733	NTC_FAR87950	NTC	34
57646734	NTC_FAR87950	NTC	82
57646735	NTC_FAR87950	NTC	17
57646736	NTC_FAR87950	NTC	81
57646737	NTC_FAR87950	NTC	106
57646738	NTC_FAR87950	NTC	37
57646739	NTC_FAR87950	NTC	248
57646740	NTC_FAR87950	NTC	103
57646741	NTC_FAR87950	NTC	132
57646742	NTC_FAR87950	NTC	152
57646743	NTC_FAR87950	NTC	95
57646744	NTC_FAR87950	NTC	147
57646745	NTC_FAR87950	NTC	74
57646746	NTC_FAR87950	NTC	168
57646747	NTC_FAR87950	NTC	75
57646748	NTC_FAR87950	NTC	158
57646749	NTC_FAR87950	NTC	111
57646750	NTC_FAR87950	NTC	111
57646751	NTC_FAR87950	NTC	161
57646752	NTC_FAR87950	NTC	100
57646753	NTC_FAR87950	NTC	140
57646754	NTC_FAR87950	NTC	77
57646755	NTC_FAR87950	NTC	136
57646756	NTC_FAR87950	NTC	90
57646757	NTC_FAR87950	NTC	234
57646758	NTC_FAR87950	NTC	107
57646759	NTC_FAR87950	NTC	144
57646760	NTC_FAR87950	NTC	84
57646761	NTC_FAR87950	NTC	107
57646762	NTC_FAR87950	NTC	118
57646763	NTC_FAR87950	NTC	89
57646764	NTC_FAR87950	NTC	112
57646765	NTC_FAR87950	NTC	95
57646766	NTC_FAR87950	NTC	109
57646767	NTC_FAR87950	NTC	176
57646768	NTC_FAR87950	NTC	142
57646769	NTC_FAR87950	NTC	115
57646770	NTC_FAR87950	NTC	149
57646771	NTC_FAR87950	NTC	164
57646772	NTC_FAR87950	NTC	56
57646773	NTC_FAR87950	NTC	251
57646774	NTC_FAR87950	NTC	120
57646775	NTC_FAR87950	NTC	102
57646776	NTC_FAR87950	NTC	114
57646777	NTC_FAR87950	NTC	78
57646778	NTC_FAR87950	NTC	137
57646779	NTC_FAR87950	NTC	179
57646780	NTC_FAR87950	NTC	86
57646781	NTC_FAR87950	NTC	126
57646782	NTC_FAR87950	NTC	73
57646783	NTC_FAR87950	NTC	79
57646784	NTC_FAR87950	NTC	100
57646785	NTC_FAR87950	NTC	15
57646786	NTC_FAR87950	NTC	95
57646787	NTC_FAR87950	NTC	113
57646788	NTC_FAR87950	NTC	174
57646789	NTC_FAR87950	NTC	85
57646790	NTC_FAR87950	NTC	65
57646791	NTC_FAR87950	NTC	71
57646792	NTC_FAR87950	NTC	30
57646793	NTC_FAR87950	NTC	80
57646794	NTC_FAR87950	NTC	78
57646795	NTC_FAR87950	NTC	116
57646796	NTC_FAR87950	NTC	110
57646797	NTC_FAR87950	NTC	93
57646798	NTC_FAR87950	NTC	145
57646799	NTC_FAR87950	NTC	62
57646800	NTC_FAR87950	NTC	54
57646801	NTC_FAR87950	NTC	42
57646802	NTC_FAR87950	NTC	17
57646803	NTC_FAR87950	NTC	81
57646804	NTC_FAR87950	NTC	248
57646805	NTC_FAR87950	NTC	7
57646806	NTC_FAR87950	NTC	84
57646807	NTC_FAR87950	NTC	53
57646808	NTC_FAR87950	NTC	255
57646809	NTC_FAR87950	NTC	107
57646810	NTC_FAR87950	NTC	148
57646811	NTC_FAR87950	NTC	169
57646812	NTC_FAR87950	NTC	83
57646813	NTC_FAR87950	NTC	28
57646814	NTC_FAR87950	NTC	66
57646815	NTC_FAR87950	NTC	60
57646816	NTC_FAR87950	NTC	120
57646817	NTC_FAR87950	NTC	142
57646818	NTC_FAR87950	NTC	17
57646819	NTC_FAR87950	NTC	7
57646820	NTC_FAR87950	NTC	103
57646821	NTC_FAR87950	NTC	37
57646822	NTC_FAR87950	NTC	7
57646823	NTC_FAR87950	NTC	132
57646824	NTC_FAR87950	NTC	95
57646825	NTC_FAR87950	NTC	74
57646826	NTC_FAR87950	NTC	158
57646827	NTC_FAR87950	NTC	111
57646828	NTC_FAR87950	NTC	136
57646829	NTC_FAR87950	NTC	90
57646830	NTC_FAR87950	NTC	234
57646831	NTC_FAR87950	NTC	118
57646832	NTC_FAR87950	NTC	95
57646833	NTC_FAR87950	NTC	176
57646834	NTC_FAR87950	NTC	149
57646835	NTC_FAR87950	NTC	56
57646836	NTC_FAR87950	NTC	251
57646837	NTC_FAR87950	NTC	114
57646838	NTC_FAR87950	NTC	78
57646839	NTC_FAR87950	NTC	179
57646840	NTC_FAR87950	NTC	126
57646841	NTC_FAR87950	NTC	73
57646842	NTC_FAR87950	NTC	15
57646843	NTC_FAR87950	NTC	95
57646844	NTC_FAR87950	NTC	84
57646845	NTC_FAR87950	NTC	53
57646846	NTC_FAR87950	NTC	116
57646847	NTC_FAR87950	NTC	107
57646848	NTC_FAR87950	NTC	148
57646849	NTC_FAR87950	NTC	169
57646850	NTC_FAR87950	NTC	105
57646851	NTC_FAR87950	NTC	83
57646852	NTC_FAR87950	NTC	66
57646853	NTC_FAR87950	NTC	60
57646854	NTC_FAR87950	NTC	120
57646855	NTC_FAR87950	NTC	34
57646856	NTC_FAR87950	NTC	81
57646857	NTC_FAR87950	NTC	106
57646858	NTC_FAR87950	NTC	37
57646859	NTC_FAR87950	NTC	248
57646860	NTC_FAR87950	NTC	103
57646861	NTC_FAR87950	NTC	7
57646862	NTC_FAR87950	NTC	132
57646863	NTC_FAR87950	NTC	95
57646864	NTC_FAR87950	NTC	74
57646865	NTC_FAR87950	NTC	158
57646866	NTC_FAR87950	NTC	111
57646867	NTC_FAR87950	NTC	136
57646868	NTC_FAR87950	NTC	90
57646869	NTC_FAR87950	NTC	234
57646870	NTC_FAR87950	NTC	84
57646871	NTC_FAR87950	NTC	118
57646872	NTC_FAR87950	NTC	95
57646873	NTC_FAR87950	NTC	176
57646874	NTC_FAR87950	NTC	149
57646875	NTC_FAR87950	NTC	56
57646876	NTC_FAR87950	NTC	251
57646877	NTC_FAR87950	NTC	114
57646878	NTC_FAR87950	NTC	78
57646879	NTC_FAR87950	NTC	179
57646880	NTC_FAR87950	NTC	126
57646881	NTC_FAR87950	NTC	73
57646882	NTC_FAR87950	NTC	15
57646883	NTC_FAR87950	NTC	95
57646884	NTC_FAR87950	NTC	65
57646885	NTC_FAR87950	NTC	144
57646886	NTC_FAR87950	NTC	84
57646887	NTC_FAR87950	NTC	53
57646888	NTC_FAR87950	NTC	116
57646889	NTC_FAR87950	NTC	255
57646890	NTC_FAR87950	NTC	107
57646891	NTC_FAR87950	NTC	148
57646892	NTC_FAR87950	NTC	169
57646893	NTC_FAR87950	NTC	105
57646894	NTC_FAR87950	NTC	83
57646895	NTC_FAR87950	NTC	28
57646896	NTC_FAR87950	NTC	66
57646897	NTC_FAR87950	NTC	60
57646898	NTC_FAR87950	NTC	120
57646899	NTC_FAR87950	NTC	142
57646900	NTC_FAR87950	NTC	34
57646901	NTC_FAR87950	NTC	82
57646902	NTC_FAR87950	NTC	17
57646903	NTC_FAR87950	NTC	81
57646904	NTC_FAR87950	NTC	106
57646905	NTC_FAR87950	NTC	37
57646906	NTC_FAR87950	NTC	248
57646907	NTC_FAR87950	NTC	103
57646908	NTC_FAR87950	NTC	132
57646909	NTC_FAR87950	NTC	152
57646910	NTC_FAR87950	NTC	95
57646911	NTC_FAR87950	NTC	147
57646912	NTC_FAR87950	NTC	74
57646913	NTC_FAR87950	NTC	168
57646914	NTC_FAR87950	NTC	75
57646915	NTC_FAR87950	NTC	158
57646916	NTC_FAR87950	NTC	111
57646917	NTC_FAR87950	NTC	111
57646918	NTC_FAR87950	NTC	161
57646919	NTC_FAR87950	NTC	100
57646920	NTC_FAR87950	NTC	140
57646921	NTC_FAR87950	NTC	77
57646922	NTC_FAR87950	NTC	136
57646923	NTC_FAR87950	NTC	90
57646924	NTC_FAR87950	NTC	234
57646925	NTC_FAR87950	NTC	107
57646926	NTC_FAR87950	NTC	144
57646927	NTC_FAR87950	NTC	84
57646928	NTC_FAR87950	NTC	107
57646929	NTC_FAR87950	NTC	118
57646930	NTC_FAR87950	NTC	89
57646931	NTC_FAR87950	NTC	112
57646932	NTC_FAR87950	NTC	95
57646933	NTC_FAR87950	NTC	109
57646934	NTC_FAR87950	NTC	176
57646935	NTC_FAR87950	NTC	142
57646936	NTC_FAR87950	NTC	115
57646937	NTC_FAR87950	NTC	149
57646938	NTC_FAR87950	NTC	164
57646939	NTC_FAR87950	NTC	56
57646940	NTC_FAR87950	NTC	251
57646941	NTC_FAR87950	NTC	114
57646942	NTC_FAR87950	NTC	78
57646943	NTC_FAR87950	NTC	137
57646944	NTC_FAR87950	NTC	179
57646945	NTC_FAR87950	NTC	126
57646946	NTC_FAR87950	NTC	73
57646947	NTC_FAR87950	NTC	15
57646948	NTC_FAR87950	NTC	95
57646949	NTC_FAR87950	NTC	65
57646950	NTC_FAR87950	NTC	174
57646951	NTC_FAR87950	NTC	85
57646952	NTC_FAR87950	NTC	71
57646953	NTC_FAR87950	NTC	30
57646954	NTC_FAR87950	NTC	80
57646955	NTC_FAR87950	NTC	78
57646956	NTC_FAR87950	NTC	116
57646957	NTC_FAR87950	NTC	110
57646958	NTC_FAR87950	NTC	93
57646959	NTC_FAR87950	NTC	145
57646960	NTC_FAR87950	NTC	62
57646961	NTC_FAR87950	NTC	54
57646962	NTC_FAR87950	NTC	42
57646963	NTC_FAR87950	NTC	144
57646964	NTC_FAR87950	NTC	84
57646965	NTC_FAR87950	NTC	53
57646966	NTC_FAR87950	NTC	116
57646967	NTC_FAR87950	NTC	255
57646968	NTC_FAR87950	NTC	107
57646969	NTC_FAR87950	NTC	148
57646970	NTC_FAR87950	NTC	169
57646971	NTC_FAR87950	NTC	105
57646972	NTC_FAR87950	NTC	83
57646973	NTC_FAR87950	NTC	60
57646974	NTC_FAR87950	NTC	142
57646975	NTC_FAR87950	NTC	34
57646976	NTC_FAR87950	NTC	81
57646977	NTC_FAR87950	NTC	82
57646978	NTC_FAR87950	NTC	106
57646979	NTC_FAR87950	NTC	37
57646980	NTC_FAR87950	NTC	248
57646981	NTC_FAR87950	NTC	103
57646982	NTC_FAR87950	NTC	132
57646983	NTC_FAR87950	NTC	152
57646984	NTC_FAR87950	NTC	95
57646985	NTC_FAR87950	NTC	147
57646986	NTC_FAR87950	NTC	74
57646987	NTC_FAR87950	NTC	168
57646988	NTC_FAR87950	NTC	75
57646989	NTC_FAR87950	NTC	158
57646990	NTC_FAR87950	NTC	111
57646991	NTC_FAR87950	NTC	111
57646992	NTC_FAR87950	NTC	161
57646993	NTC_FAR87950	NTC	100
57646994	NTC_FAR87950	NTC	140
57646995	NTC_FAR87950	NTC	77
57646996	NTC_FAR87950	NTC	136
57646997	NTC_FAR87950	NTC	90
57646998	NTC_FAR87950	NTC	234
57646999	NTC_FAR87950	NTC	107
57647000	NTC_FAR87950	NTC	144
57647001	NTC_FAR87950	NTC	84
57647002	NTC_FAR87950	NTC	107
57647003	NTC_FAR87950	NTC	118
57647004	NTC_FAR87950	NTC	89
57647005	NTC_FAR87950	NTC	112
57647006	NTC_FAR87950	NTC	95
57647007	NTC_FAR87950	NTC	109
57647008	NTC_FAR87950	NTC	176
57647009	NTC_FAR87950	NTC	142
57647010	NTC_FAR87950	NTC	115
57647011	NTC_FAR87950	NTC	149
57647012	NTC_FAR87950	NTC	164
57647013	NTC_FAR87950	NTC	56
57647014	NTC_FAR87950	NTC	251
57647015	NTC_FAR87950	NTC	114
57647016	NTC_FAR87950	NTC	78
57647017	NTC_FAR87950	NTC	137
57647018	NTC_FAR87950	NTC	179
57647019	NTC_FAR87950	NTC	126
57647020	NTC_FAR87950	NTC	73
57647021	NTC_FAR87950	NTC	15
57647022	NTC_FAR87950	NTC	95
57647023	NTC_FAR87950	NTC	65
57647024	NTC_FAR87950	NTC	174
57647025	NTC_FAR87950	NTC	85
57647026	NTC_FAR87950	NTC	71
57647027	NTC_FAR87950	NTC	30
57647028	NTC_FAR87950	NTC	80
57647029	NTC_FAR87950	NTC	78
57647030	NTC_FAR87950	NTC	116
57647031	NTC_FAR87950	NTC	110
57647032	NTC_FAR87950	NTC	93
57647033	NTC_FAR87950	NTC	145
57647034	NTC_FAR87950	NTC	62
57647035	NTC_FAR87950	NTC	54
57647036	NTC_FAR87950	NTC	42
57647037	NTC_FAR87950	NTC	28
57647038	NTC_FAR87950	NTC	116
57647039	NTC_FAR87950	NTC	84
57647040	NTC_FAR87950	NTC	53
57647041	NTC_FAR87950	NTC	144
57647042	NTC_FAR87950	NTC	255
57647043	NTC_FAR87950	NTC	107
57647044	NTC_FAR87950	NTC	148
57647045	NTC_FAR87950	NTC	169
57647046	NTC_FAR87950	NTC	105
57647047	NTC_FAR87950	NTC	83
57647048	NTC_FAR87950	NTC	28
57647049	NTC_FAR87950	NTC	66
57647050	NTC_FAR87950	NTC	60
57647051	NTC_FAR87950	NTC	120
57647052	NTC_FAR87950	NTC	142
57647053	NTC_FAR87950	NTC	34
57647054	NTC_FAR87950	NTC	82
57647055	NTC_FAR87950	NTC	17
57647056	NTC_FAR87950	NTC	81
57647057	NTC_FAR87950	NTC	106
57647058	NTC_FAR87950	NTC	37
57647059	NTC_FAR87950	NTC	248
57647060	NTC_FAR87950	NTC	103
57647061	NTC_FAR87950	NTC	132
57647062	NTC_FAR87950	NTC	95
57647063	NTC_FAR87950	NTC	74
57647064	NTC_FAR87950	NTC	111
57647065	NTC_FAR87950	NTC	161
57647066	NTC_FAR87950	NTC	77
57647067	NTC_FAR87950	NTC	136
57647068	NTC_FAR87950	NTC	90
57647069	NTC_FAR87950	NTC	234
57647070	NTC_FAR87950	NTC	144
57647071	NTC_FAR87950	NTC	84
57647072	NTC_FAR87950	NTC	118
57647073	NTC_FAR87950	NTC	95
57647074	NTC_FAR87950	NTC	176
57647075	NTC_FAR87950	NTC	115
57647076	NTC_FAR87950	NTC	149
57647077	NTC_FAR87950	NTC	56
57647078	NTC_FAR87950	NTC	251
57647079	NTC_FAR87950	NTC	114
57647080	NTC_FAR87950	NTC	78
57647081	NTC_FAR87950	NTC	137
57647082	NTC_FAR87950	NTC	179
57647083	NTC_FAR87950	NTC	126
57647084	NTC_FAR87950	NTC	73
57647085	NTC_FAR87950	NTC	15
57647086	NTC_FAR87950	NTC	95
57647087	NTC_FAR87950	NTC	65
57647088	NTC_FAR87950	NTC	174
57647089	NTC_FAR87950	NTC	85
57647090	NTC_FAR87950	NTC	71
57647091	NTC_FAR87950	NTC	30
57647092	NTC_FAR87950	NTC	80
57647093	NTC_FAR87950	NTC	78
57647094	NTC_FAR87950	NTC	116
57647095	NTC_FAR87950	NTC	110
57647096	NTC_FAR87950	NTC	93
57647097	NTC_FAR87950	NTC	145
57647098	NTC_FAR87950	NTC	62
57647099	NTC_FAR87950	NTC	54
57647100	NTC_FAR87950	NTC	42
57647101	NTC_FAR87950	NTC	158
57647102	NTC_FAR87950	NTC	235
57647103	NTC_FAR87950	NTC	241
57647104	NTC_FAR87950	NTC	112
57647105	NTC_FAR87950	NTC	100
57647106	NTC_FAR87950	NTC	140
57647107	NTC_FAR87950	NTC	137
57647108	NTC_FAR87950	NTC	75
57647109	NTC_FAR87950	NTC	77
57647110	NTC_FAR87950	NTC	111
57647111	NTC_FAR87950	NTC	113
57647112	NTC_FAR87950	NTC	152
57647113	NTC_FAR87950	NTC	115
57647114	NTC_FAR87950	NTC	107
57647115	NTC_FAR87950	NTC	144
57647116	NTC_FAR87950	NTC	89
57647117	NTC_FAR87950	NTC	142
57647118	NTC_FAR87950	NTC	168
57647119	NTC_FAR87950	NTC	161
57647120	NTC_FAR87950	NTC	109
57647121	NTC_FAR87950	NTC	100
57647122	NTC_FAR87950	NTC	147
57647123	NTC_FAR87950	NTC	102
57647124	NTC_FAR87950	NTC	174
57647125	NTC_FAR87950	NTC	85
57647126	NTC_FAR87950	NTC	65
57647127	NTC_FAR87950	NTC	71
57647128	NTC_FAR87950	NTC	30
57647129	NTC_FAR87950	NTC	80
57647130	NTC_FAR87950	NTC	78
57647131	NTC_FAR87950	NTC	116
57647132	NTC_FAR87950	NTC	110
57647133	NTC_FAR87950	NTC	93
57647134	NTC_FAR87950	NTC	145
57647135	NTC_FAR87950	NTC	62
57647136	NTC_FAR87950	NTC	54
57647137	NTC_FAR87950	NTC	42
57647138	NTC_FAR87950	NTC	7
57647139	NTC_FAR87950	NTC	174
57647140	NTC_FAR87950	NTC	85
57647141	NTC_FAR87950	NTC	71
57647142	NTC_FAR87950	NTC	30
57647143	NTC_FAR87950	NTC	80
57647144	NTC_FAR87950	NTC	78
57647145	NTC_FAR87950	NTC	116
57647146	NTC_FAR87950	NTC	110
57647147	NTC_FAR87950	NTC	93
57647148	NTC_FAR87950	NTC	145
57647149	NTC_FAR87950	NTC	62
57647150	NTC_FAR87950	NTC	54
57647151	NTC_FAR87950	NTC	42
57647152	NTC_FAR87950	NTC	50
57647153	NTC_FAR87950	NTC	246
57647154	NTC_FAR87950	NTC	100
57647155	NTC_FAR87950	NTC	146
57647156	NTC_FAR87950	NTC	140
57647157	NTC_FAR87950	NTC	50
57647158	NTC_FAR87950	NTC	246
57647159	NTC_FAR87950	NTC	100
57647160	NTC_FAR87950	NTC	146
57647161	NTC_FAR87950	NTC	50
57647162	NTC_FAR87950	NTC	246
57647163	NTC_FAR87950	NTC	100
57647164	NTC_FAR87950	NTC	146
57647165	NTC_FAR87950	NTC	79
57647166	NTC_FAR87950	NTC	213
57647167	NTC_FAR87950	NTC	63
57647168	NTC_FAR87950	NTC	199
57647169	NTC_FAR87950	NTC	118
57647170	NTC_FAR87950	NTC	77
57647171	NTC_FAR87950	NTC	90
57647172	NTC_FAR87950	NTC	117
57647173	NTC_FAR87950	NTC	152
57647174	NTC_FAR87950	NTC	135
57647175	NTC_FAR87950	NTC	19
57647176	NTC_FAR87950	NTC	216
57647177	NTC_FAR87950	NTC	55
57647178	NTC_FAR87950	NTC	215
57647179	NTC_FAR87950	NTC	90
57647180	NTC_FAR87950	NTC	136
57647181	NTC_FAR87950	NTC	97
57647182	NTC_FAR87950	NTC	111
57647183	NTC_FAR87950	NTC	178
57647184	NTC_FAR87950	NTC	35
57647185	NTC_FAR87950	NTC	75
57647186	NTC_FAR87950	NTC	56
57647187	NTC_FAR87950	NTC	234
57647188	NTC_FAR87950	NTC	234
57647189	NTC_FAR87950	NTC	55
57647190	NTC_FAR87950	NTC	72
57647191	NTC_FAR87950	NTC	70
57647192	NTC_FAR87950	NTC	105
57647193	NTC_FAR87950	NTC	12
57647194	NTC_FAR87950	NTC	82
57647195	NTC_FAR87950	NTC	122
57647196	NTC_FAR87950	NTC	86
57647197	NTC_FAR87950	NTC	182
57647198	NTC_FAR87950	NTC	97
57647199	NTC_FAR87950	NTC	97
57647200	NTC_FAR87950	NTC	69
57647201	NTC_FAR87950	NTC	179
57647202	NTC_FAR87950	NTC	215
57647203	NTC_FAR87950	NTC	90
57647204	NTC_FAR87950	NTC	136
57647205	NTC_FAR87950	NTC	111
57647206	NTC_FAR87950	NTC	178
57647207	NTC_FAR87950	NTC	35
57647208	NTC_FAR87950	NTC	75
57647209	NTC_FAR87950	NTC	56
57647210	NTC_FAR87950	NTC	234
57647211	NTC_FAR87950	NTC	234
57647212	NTC_FAR87950	NTC	72
57647213	NTC_FAR87950	NTC	70
57647214	NTC_FAR87950	NTC	182
57647215	NTC_FAR87950	NTC	55
57647216	NTC_FAR87950	NTC	122
57647217	NTC_FAR87950	NTC	12
57647218	NTC_FAR87950	NTC	72
57647219	NTC_FAR87950	NTC	105
57647220	NTC_FAR87950	NTC	86
57647221	NTC_FAR87950	NTC	97
57647222	NTC_FAR87950	NTC	69
57647223	NTC_FAR87950	NTC	179
57647224	NTC_FAR87950	NTC	136
57647225	NTC_FAR87950	NTC	215
57647226	NTC_FAR87950	NTC	90
57647227	NTC_FAR87950	NTC	111
57647228	NTC_FAR87950	NTC	178
57647229	NTC_FAR87950	NTC	35
57647230	NTC_FAR87950	NTC	75
57647231	NTC_FAR87950	NTC	280
57647232	NTC_FAR87950	NTC	86
57647233	NTC_FAR87950	NTC	280
57647234	NTC_FAR87950	NTC	122
57647235	NTC_FAR87950	NTC	12
57647236	NTC_FAR87950	NTC	82
57647237	NTC_FAR87950	NTC	97
57647238	NTC_FAR87950	NTC	105
57647239	NTC_FAR87950	NTC	179
57647240	NTC_FAR87950	NTC	69
57647241	NTC_FAR87950	NTC	55
57647242	NTC_FAR87950	NTC	215
57647243	NTC_FAR87950	NTC	90
57647244	NTC_FAR87950	NTC	111
57647245	NTC_FAR87950	NTC	178
57647246	NTC_FAR87950	NTC	35
57647247	NTC_FAR87950	NTC	75
57647248	NTC_FAR87950	NTC	71
57647249	NTC_FAR87950	NTC	106
57647250	NTC_FAR87950	NTC	46
57647251	NTC_FAR87950	NTC	86
57647252	NTC_FAR87950	NTC	117
57647253	NTC_FAR87950	NTC	174
57647254	NTC_FAR87950	NTC	180
57647255	NTC_FAR87950	NTC	122
57647256	NTC_FAR87950	NTC	58
57647257	NTC_FAR87950	NTC	88
57647258	NTC_FAR87950	NTC	97
57647259	NTC_FAR87950	NTC	73
57647260	NTC_FAR87950	NTC	92
57647261	NTC_FAR87950	NTC	169
57647262	NTC_FAR87950	NTC	180
57647263	NTC_FAR87950	NTC	166
57647264	NTC_FAR87950	NTC	97
57647265	NTC_FAR87950	NTC	201
57647266	NTC_FAR87950	NTC	82
57647267	NTC_FAR87950	NTC	111
57647268	NTC_FAR87950	NTC	47
57647269	NTC_FAR87950	NTC	86
57647270	NTC_FAR87950	NTC	56
57647271	NTC_FAR87950	NTC	99
57647272	NTC_FAR87950	NTC	81
57647273	NTC_FAR87950	NTC	61
57647274	NTC_FAR87950	NTC	108
57647275	NTC_FAR87950	NTC	152
57647276	NTC_FAR87950	NTC	75
57647277	NTC_FAR87950	NTC	93
57647278	NTC_FAR87950	NTC	44
57647279	NTC_FAR87950	NTC	127
57647280	NTC_FAR87950	NTC	137
57647281	NTC_FAR87950	NTC	140
57647282	NTC_FAR87950	NTC	113
57647283	NTC_FAR87950	NTC	129
57647284	NTC_FAR87950	NTC	153
57647285	NTC_FAR87950	NTC	136
57647286	NTC_FAR87950	NTC	62
57647287	NTC_FAR87950	NTC	124
57647288	NTC_FAR87950	NTC	188
57647289	NTC_FAR87950	NTC	82
57647290	NTC_FAR87950	NTC	57
57647291	NTC_FAR87950	NTC	193
57647292	NTC_FAR87950	NTC	65
57647293	NTC_FAR87950	NTC	44
57647294	NTC_FAR87950	NTC	108
57647295	NTC_FAR87950	NTC	84
57647296	NTC_FAR87950	NTC	214
57647297	NTC_FAR87950	NTC	128
57647298	NTC_FAR87950	NTC	76
57647299	NTC_FAR87950	NTC	91
57647300	NTC_FAR87950	NTC	68
57647301	NTC_FAR87950	NTC	64
57647302	NTC_FAR87950	NTC	76
57647303	NTC_FAR87950	NTC	81
57647304	NTC_FAR87950	NTC	146
57647305	NTC_FAR87950	NTC	65
57647306	NTC_FAR87950	NTC	50
57647307	NTC_FAR87950	NTC	28
57647308	NTC_FAR87950	NTC	41
57647309	NTC_FAR87950	NTC	58
57647310	NTC_FAR87950	NTC	101
57647311	NTC_FAR87950	NTC	210
57647312	NTC_FAR87950	NTC	67
57647313	NTC_FAR87950	NTC	63
57647314	NTC_FAR87950	NTC	77
57647315	NTC_FAR87950	NTC	107
57647316	NTC_FAR87950	NTC	135
57647317	NTC_FAR87950	NTC	130
57647318	NTC_FAR87950	NTC	114
57647319	NTC_FAR87950	NTC	36
57647320	NTC_FAR87950	NTC	11
57647321	NTC_FAR87950	NTC	70
57647322	NTC_FAR87950	NTC	184
57647323	NTC_FAR87950	NTC	45
57647324	NTC_FAR87950	NTC	195
57647325	NTC_FAR87950	NTC	74
57647326	NTC_FAR87950	NTC	68
57647327	NTC_FAR87950	NTC	107
57647328	NTC_FAR87950	NTC	49
57647329	NTC_FAR87950	NTC	67
57647330	NTC_FAR87950	NTC	57
57647331	NTC_FAR87950	NTC	162
57647332	NTC_FAR87950	NTC	66
57647333	NTC_FAR87950	NTC	156
57647334	NTC_FAR87950	NTC	81
57647335	NTC_FAR87950	NTC	54
57647336	NTC_FAR87950	NTC	63
57647337	NTC_FAR87950	NTC	147
57647338	NTC_FAR87950	NTC	76
57647339	NTC_FAR87950	NTC	94
57647340	NTC_FAR87950	NTC	49
57647341	NTC_FAR87950	NTC	161
57647342	NTC_FAR87950	NTC	131
57647343	NTC_FAR87950	NTC	30
57647344	NTC_FAR87950	NTC	111
57647345	NTC_FAR87950	NTC	43
57647346	NTC_FAR87950	NTC	203
57647347	NTC_FAR87950	NTC	21
57647348	NTC_FAR87950	NTC	19
57647349	NTC_FAR87950	NTC	144
57647350	NTC_FAR87950	NTC	189
57647351	NTC_FAR87950	NTC	121
57647352	NTC_FAR87950	NTC	30
57647353	NTC_FAR87950	NTC	104
57647354	NTC_FAR87950	NTC	174
57647355	NTC_FAR87950	NTC	169
57647356	NTC_FAR87950	NTC	194
57647357	NTC_FAR87950	NTC	40
57647358	NTC_FAR87950	NTC	88
57647359	NTC_FAR87950	NTC	36
57647360	NTC_FAR87950	NTC	82
57647361	NTC_FAR87950	NTC	165
57647362	NTC_FAR87950	NTC	99
57647363	NTC_FAR87950	NTC	114
57647364	NTC_FAR87950	NTC	170
57647365	NTC_FAR87950	NTC	102
57647366	NTC_FAR87950	NTC	64
57647367	NTC_FAR87950	NTC	131
57647368	NTC_FAR87950	NTC	53
57647369	NTC_FAR87950	NTC	54
57647370	NTC_FAR87950	NTC	91
57647371	NTC_FAR87950	NTC	120
57647372	NTC_FAR87950	NTC	181
57647373	NTC_FAR87950	NTC	35
57647374	NTC_FAR87950	NTC	28
57647375	NTC_FAR87950	NTC	69
57647376	NTC_FAR87950	NTC	151
57647377	NTC_FAR87950	NTC	244
57647378	NTC_FAR87950	NTC	118
57647379	NTC_FAR87950	NTC	135
57647380	NTC_FAR87950	NTC	89
57647381	NTC_FAR87950	NTC	154
57647382	NTC_FAR87950	NTC	136
57647383	NTC_FAR87950	NTC	39
57647384	NTC_FAR87950	NTC	90
57647385	NTC_FAR87950	NTC	106
57647386	NTC_FAR87950	NTC	119
57647387	NTC_FAR87950	NTC	30
57647388	NTC_FAR87950	NTC	128
57647389	NTC_FAR87950	NTC	32
57647390	NTC_FAR87950	NTC	58
57647391	NTC_FAR87950	NTC	118
57647392	NTC_FAR87950	NTC	113
57647393	NTC_FAR87950	NTC	210
57647394	NTC_FAR87950	NTC	179
57647395	NTC_FAR87950	NTC	62
57647396	NTC_FAR87950	NTC	184
57647397	NTC_FAR87950	NTC	145
57647398	NTC_FAR87950	NTC	317
57647399	NTC_FAR87950	NTC	77
57647400	NTC_FAR87950	NTC	56
57647401	NTC_FAR87950	NTC	136
57647402	NTC_FAR87950	NTC	35
57647403	NTC_FAR87950	NTC	157
57647404	NTC_FAR87950	NTC	124
57647405	NTC_FAR87950	NTC	127
57647406	NTC_FAR87950	NTC	140
57647407	NTC_FAR87950	NTC	97
57647408	NTC_FAR87950	NTC	200
57647409	NTC_FAR87950	NTC	108
57647410	NTC_FAR87950	NTC	65
57647411	NTC_FAR87950	NTC	128
57647412	NTC_FAR87950	NTC	71
57647413	NTC_FAR87950	NTC	46
57647414	NTC_FAR87950	NTC	48
57647415	NTC_FAR87950	NTC	110
57647416	NTC_FAR87950	NTC	21
57647417	NTC_FAR87950	NTC	89
57647418	NTC_FAR87950	NTC	123
57647419	NTC_FAR87950	NTC	55
57647420	NTC_FAR87950	NTC	219
57647421	NTC_FAR87950	NTC	38
57647422	NTC_FAR87950	NTC	118
57647423	NTC_FAR87950	NTC	234
57647424	NTC_FAR87950	NTC	38
57647425	NTC_FAR87950	NTC	57
57647426	NTC_FAR87950	NTC	155
57647427	NTC_FAR87950	NTC	57
57647428	NTC_FAR87950	NTC	94
57647429	NTC_FAR87950	NTC	176
57647430	NTC_FAR87950	NTC	120
57647431	NTC_FAR87950	NTC	65
57647432	NTC_FAR87950	NTC	109
57647433	NTC_FAR87950	NTC	81
57647434	NTC_FAR87950	NTC	59
57647435	NTC_FAR87950	NTC	55
57647436	NTC_FAR87950	NTC	105
57647437	NTC_FAR87950	NTC	82
57647438	NTC_FAR87950	NTC	66
57647439	NTC_FAR87950	NTC	93
57647440	NTC_FAR87950	NTC	152
57647441	NTC_FAR87950	NTC	32
57647442	NTC_FAR87950	NTC	123
57647443	NTC_FAR87950	NTC	32
57647444	NTC_FAR87950	NTC	48
57647445	NTC_FAR87950	NTC	162
57647446	NTC_FAR87950	NTC	105
57647447	NTC_FAR87950	NTC	104
57647448	NTC_FAR87950	NTC	65
57647449	NTC_FAR87950	NTC	168
57647450	NTC_FAR87950	NTC	106
57647451	NTC_FAR87950	NTC	114
57647452	NTC_FAR87950	NTC	82
57647453	NTC_FAR87950	NTC	234
57647454	NTC_FAR87950	NTC	64
57647455	NTC_FAR87950	NTC	115
57647456	NTC_FAR87950	NTC	100
57647457	NTC_FAR87950	NTC	143
57647458	NTC_FAR87950	NTC	89
57647459	NTC_FAR87950	NTC	93
57647460	NTC_FAR87950	NTC	88
57647461	NTC_FAR87950	NTC	44
57647462	NTC_FAR87950	NTC	133
57647463	NTC_FAR87950	NTC	65
57647464	NTC_FAR87950	NTC	103
57647465	NTC_FAR87950	NTC	85
57647466	NTC_FAR87950	NTC	142
57647467	NTC_FAR87950	NTC	56
57647468	NTC_FAR87950	NTC	75
57647469	NTC_FAR87950	NTC	35
57647470	NTC_FAR87950	NTC	113
57647471	NTC_FAR87950	NTC	169
57647472	NTC_FAR87950	NTC	133
57647473	NTC_FAR87950	NTC	88
57647474	NTC_FAR87950	NTC	44
57647475	NTC_FAR87950	NTC	65
57647476	NTC_FAR87950	NTC	103
57647477	NTC_FAR87950	NTC	85
57647478	NTC_FAR87950	NTC	142
57647479	NTC_FAR87950	NTC	56
57647480	NTC_FAR87950	NTC	75
57647481	NTC_FAR87950	NTC	35
57647482	NTC_FAR87950	NTC	103
57647483	NTC_FAR87950	NTC	44
57647484	NTC_FAR87950	NTC	103
57647485	NTC_FAR87950	NTC	140
57647486	NTC_FAR87950	NTC	84
57647487	NTC_FAR87950	NTC	234
57647488	NTC_FAR87950	NTC	181
57647489	NTC_FAR87950	NTC	106
57647490	NTC_FAR87950	NTC	234
57647491	NTC_FAR87950	NTC	54
57647492	NTC_FAR87950	NTC	124
57647493	NTC_FAR87950	NTC	21
57647494	NTC_FAR87950	NTC	54
57647495	NTC_FAR87950	NTC	21
57647496	NTC_FAR87950	NTC	106
57647497	NTC_FAR87950	NTC	54
57647498	NTC_FAR87950	NTC	21
57647499	NTC_FAR87950	NTC	21
57647500	NTC_FAR87950	NTC	54
57647501	NTC_FAR87950	NTC	21
57647502	NTC_FAR87950	NTC	159
57647503	NTC_FAR87950	NTC	120
57647504	NTC_FAR87950	NTC	48
57647505	NTC_FAR87950	NTC	89
57647506	NTC_FAR87950	NTC	78
57647507	NTC_FAR87950	NTC	141
57647508	NTC_FAR87950	NTC	111
57647509	NTC_FAR87950	NTC	108
57647510	NTC_FAR87950	NTC	78
57647511	NTC_FAR87950	NTC	98
57647512	NTC_FAR87950	NTC	98
57647513	NTC_FAR87950	NTC	172
57647514	NTC_FAR87950	NTC	99
57647515	NTC_FAR87950	NTC	141
57647516	NTC_FAR87950	NTC	83
57647517	NTC_FAR87950	NTC	107
57647518	NTC_FAR87950	NTC	177
57647519	NTC_FAR87950	NTC	168
57647520	NTC_FAR87950	NTC	249
57647521	NTC_FAR87950	NTC	267
57647522	NTC_FAR87950	NTC	146
57647523	NTC_FAR87950	NTC	77
57647524	NTC_FAR87950	NTC	177
57647525	NTC_FAR87950	NTC	159
57647526	NTC_FAR87950	NTC	249
57647527	NTC_FAR87950	NTC	146
57647528	NTC_FAR87950	NTC	99
57647529	NTC_FAR87950	NTC	98
57647530	NTC_FAR87950	NTC	142
57647531	NTC_FAR87950	NTC	159
57647532	NTC_FAR87950	NTC	168
57647533	NTC_FAR87950	NTC	177
57647534	NTC_FAR87950	NTC	141
57647535	NTC_FAR87950	NTC	146
57647536	NTC_FAR87950	NTC	99
57647537	NTC_FAR87950	NTC	142
57647538	NTC_FAR87950	NTC	98
57647539	NTC_FAR87950	NTC	267
57647540	NTC_FAR87950	NTC	249
57647541	NTC_FAR87950	NTC	83
57647542	NTC_FAR87950	NTC	177
57647543	NTC_FAR87950	NTC	84
57647544	NTC_FAR87950	NTC	92
57647545	NTC_FAR87950	NTC	224
57647546	NTC_FAR87950	NTC	124
57647547	NTC_FAR87950	NTC	146
57647548	NTC_FAR87950	NTC	55
57647549	NTC_FAR87950	NTC	84
57647550	NTC_FAR87950	NTC	92
57647551	NTC_FAR87950	NTC	224
57647552	NTC_FAR87950	NTC	124
57647553	NTC_FAR87950	NTC	146
57647554	NTC_FAR87950	NTC	55
57647555	NTC_FAR87950	NTC	206
57647556	NTC_FAR87950	NTC	293
57647557	NTC_FAR87950	NTC	58
57647558	NTC_FAR87950	NTC	74
57647559	NTC_FAR87950	NTC	216
57647560	NTC_FAR87950	NTC	119
57647561	NTC_FAR87950	NTC	154
57647562	NTC_FAR87950	NTC	79
57647563	NTC_FAR87950	NTC	132
57647564	NTC_FAR87950	NTC	79
57647565	NTC_FAR87950	NTC	87
57647566	NTC_FAR87950	NTC	70
57647567	NTC_FAR87950	NTC	143
57647568	NTC_FAR87950	NTC	163
57647569	NTC_FAR87950	NTC	51
57647570	NTC_FAR87950	NTC	126
57647571	NTC_FAR87950	NTC	38
57647572	NTC_FAR87950	NTC	85
57647573	NTC_FAR87950	NTC	111
57647574	NTC_FAR87950	NTC	91
57647575	NTC_FAR87950	NTC	114
57647576	NTC_FAR87950	NTC	68
57647577	NTC_FAR87950	NTC	62
57647578	NTC_FAR87950	NTC	159
57647579	NTC_FAR87950	NTC	94
57647580	NTC_FAR87950	NTC	15
57647581	NTC_FAR87950	NTC	114
57647582	NTC_FAR87950	NTC	61
57647583	NTC_FAR87950	NTC	23
57647584	NTC_FAR87950	NTC	84
57647585	NTC_FAR87950	NTC	216
57647586	NTC_FAR87950	NTC	242
57647587	NTC_FAR87950	NTC	291
57647588	NTC_FAR87950	NTC	134
57647589	NTC_FAR87950	NTC	100
57647590	NTC_FAR87950	NTC	169
57647591	NTC_FAR87950	NTC	51
57647592	NTC_FAR87950	NTC	58
57647593	NTC_FAR87950	NTC	74
57647594	NTC_FAR87950	NTC	79
57647595	NTC_FAR87950	NTC	70
57647596	NTC_FAR87950	NTC	85
57647597	NTC_FAR87950	NTC	68
57647598	NTC_FAR87950	NTC	134
57647599	NTC_FAR87950	NTC	100
57647600	NTC_FAR87950	NTC	169
57647601	NTC_FAR87950	NTC	51
57647602	NTC_FAR87950	NTC	134
57647603	NTC_FAR87950	NTC	100
57647604	NTC_FAR87950	NTC	169
57647605	NTC_FAR87950	NTC	51
57647606	NTC_FAR87950	NTC	291
57647607	NTC_FAR87950	NTC	84
57647608	NTC_FAR87950	NTC	291
57647609	NTC_FAR87950	NTC	84
57647610	NTC_FAR87950	NTC	242
57647611	NTC_FAR87950	NTC	147
57647612	NTC_FAR87950	NTC	146
57647613	NTC_FAR87950	NTC	117
57647614	NTC_FAR87950	NTC	146
57647615	NTC_FAR87950	NTC	117
57647616	NTC_FAR87950	NTC	147
57647617	NTC_FAR87950	NTC	45
57647618	NTC_FAR87950	NTC	170
57647619	NTC_FAR87950	NTC	77
57647620	NTC_FAR87950	NTC	162
57647621	NTC_FAR87950	NTC	66
57647622	NTC_FAR87950	NTC	108
57647623	NTC_FAR87950	NTC	150
57647624	NTC_FAR87950	NTC	89
57647625	NTC_FAR87950	NTC	93
57647626	NTC_FAR87950	NTC	227
57647627	NTC_FAR87950	NTC	38
57647628	NTC_FAR87950	NTC	176
57647629	NTC_FAR87950	NTC	42
57647630	NTC_FAR87950	NTC	101
57647631	NTC_FAR87950	NTC	63
57647632	NTC_FAR87950	NTC	33
57647633	NTC_FAR87950	NTC	66
57647634	NTC_FAR87950	NTC	77
57647635	NTC_FAR87950	NTC	83
57647636	NTC_FAR87950	NTC	27
57647637	NTC_FAR87950	NTC	87
57647638	NTC_FAR87950	NTC	12
57647639	NTC_FAR87950	NTC	36
57647640	NTC_FAR87950	NTC	153
57647641	NTC_FAR87950	NTC	143
57647642	NTC_FAR87950	NTC	66
57647643	NTC_FAR87950	NTC	11
57647644	NTC_FAR87950	NTC	95
57647645	NTC_FAR87950	NTC	173
57647646	NTC_FAR87950	NTC	49
57647647	NTC_FAR87950	NTC	118
57647648	NTC_FAR87950	NTC	69
57647649	NTC_FAR87950	NTC	73
57647650	NTC_FAR87950	NTC	45
57647651	NTC_FAR87950	NTC	82
57647652	NTC_FAR87950	NTC	89
57647653	NTC_FAR87950	NTC	36
57647654	NTC_FAR87950	NTC	11
57647655	NTC_FAR87950	NTC	33
57647656	NTC_FAR87950	NTC	83
57647657	NTC_FAR87950	NTC	101
57647658	NTC_FAR87950	NTC	176
57647659	NTC_FAR87950	NTC	66
57647660	NTC_FAR87950	NTC	45
57647661	NTC_FAR87950	NTC	93
57647662	NTC_FAR87950	NTC	69
57647663	NTC_FAR87950	NTC	153
57647664	NTC_FAR87950	NTC	95
57647665	NTC_FAR87950	NTC	108
57647666	NTC_FAR87950	NTC	12
57647667	NTC_FAR87950	NTC	170
57647668	NTC_FAR87950	NTC	227
57647669	NTC_FAR87950	NTC	27
57647670	NTC_FAR87950	NTC	143
57647671	NTC_FAR87950	NTC	173
57647672	NTC_FAR87950	NTC	162
57647673	NTC_FAR87950	NTC	66
57647674	NTC_FAR87950	NTC	63
57647675	NTC_FAR87950	NTC	77
57647676	NTC_FAR87950	NTC	77
57647677	NTC_FAR87950	NTC	150
57647678	NTC_FAR87950	NTC	38
57647679	NTC_FAR87950	NTC	87
57647680	NTC_FAR87950	NTC	42
57647681	NTC_FAR87950	NTC	66
57647682	NTC_FAR87950	NTC	49
57647683	NTC_FAR87950	NTC	73
57647684	NTC_FAR87950	NTC	45
57647685	NTC_FAR87950	NTC	82
57647686	NTC_FAR87950	NTC	89
57647687	NTC_FAR87950	NTC	101
57647688	NTC_FAR87950	NTC	33
57647689	NTC_FAR87950	NTC	83
57647690	NTC_FAR87950	NTC	36
57647691	NTC_FAR87950	NTC	11
57647692	NTC_FAR87950	NTC	176
57647693	NTC_FAR87950	NTC	66
57647694	NTC_FAR87950	NTC	93
57647695	NTC_FAR87950	NTC	69
57647696	NTC_FAR87950	NTC	153
57647697	NTC_FAR87950	NTC	95
57647698	NTC_FAR87950	NTC	108
57647699	NTC_FAR87950	NTC	12
57647700	NTC_FAR87950	NTC	170
57647701	NTC_FAR87950	NTC	227
57647702	NTC_FAR87950	NTC	27
57647703	NTC_FAR87950	NTC	143
57647704	NTC_FAR87950	NTC	173
57647705	NTC_FAR87950	NTC	162
57647706	NTC_FAR87950	NTC	66
57647707	NTC_FAR87950	NTC	63
57647708	NTC_FAR87950	NTC	77
57647709	NTC_FAR87950	NTC	77
57647710	NTC_FAR87950	NTC	150
57647711	NTC_FAR87950	NTC	38
57647712	NTC_FAR87950	NTC	87
57647713	NTC_FAR87950	NTC	42
57647714	NTC_FAR87950	NTC	66
57647715	NTC_FAR87950	NTC	49
57647716	NTC_FAR87950	NTC	73
57647717	NTC_FAR87950	NTC	45
57647718	NTC_FAR87950	NTC	118
57647719	NTC_FAR87950	NTC	89
57647720	NTC_FAR87950	NTC	101
57647721	NTC_FAR87950	NTC	33
57647722	NTC_FAR87950	NTC	83
57647723	NTC_FAR87950	NTC	36
57647724	NTC_FAR87950	NTC	11
57647725	NTC_FAR87950	NTC	176
57647726	NTC_FAR87950	NTC	66
57647727	NTC_FAR87950	NTC	93
57647728	NTC_FAR87950	NTC	69
57647729	NTC_FAR87950	NTC	153
57647730	NTC_FAR87950	NTC	95
57647731	NTC_FAR87950	NTC	108
57647732	NTC_FAR87950	NTC	12
57647733	NTC_FAR87950	NTC	170
57647734	NTC_FAR87950	NTC	227
57647735	NTC_FAR87950	NTC	27
57647736	NTC_FAR87950	NTC	143
57647737	NTC_FAR87950	NTC	173
57647738	NTC_FAR87950	NTC	162
57647739	NTC_FAR87950	NTC	66
57647740	NTC_FAR87950	NTC	63
57647741	NTC_FAR87950	NTC	77
57647742	NTC_FAR87950	NTC	77
57647743	NTC_FAR87950	NTC	150
57647744	NTC_FAR87950	NTC	38
57647745	NTC_FAR87950	NTC	87
57647746	NTC_FAR87950	NTC	42
57647747	NTC_FAR87950	NTC	66
57647748	NTC_FAR87950	NTC	147
57647749	NTC_FAR87950	NTC	49
57647750	NTC_FAR87950	NTC	73
57647751	NTC_FAR87950	NTC	45
57647752	NTC_FAR87950	NTC	45
57647753	NTC_FAR87950	NTC	69
57647754	NTC_FAR87950	NTC	118
57647755	NTC_FAR87950	NTC	89
57647756	NTC_FAR87950	NTC	93
57647757	NTC_FAR87950	NTC	176
57647758	NTC_FAR87950	NTC	101
57647759	NTC_FAR87950	NTC	33
57647760	NTC_FAR87950	NTC	66
57647761	NTC_FAR87950	NTC	83
57647762	NTC_FAR87950	NTC	36
57647763	NTC_FAR87950	NTC	153
57647764	NTC_FAR87950	NTC	11
57647765	NTC_FAR87950	NTC	95
57647766	NTC_FAR87950	NTC	108
57647767	NTC_FAR87950	NTC	12
57647768	NTC_FAR87950	NTC	170
57647769	NTC_FAR87950	NTC	227
57647770	NTC_FAR87950	NTC	27
57647771	NTC_FAR87950	NTC	143
57647772	NTC_FAR87950	NTC	173
57647773	NTC_FAR87950	NTC	162
57647774	NTC_FAR87950	NTC	66
57647775	NTC_FAR87950	NTC	63
57647776	NTC_FAR87950	NTC	77
57647777	NTC_FAR87950	NTC	77
57647778	NTC_FAR87950	NTC	150
57647779	NTC_FAR87950	NTC	38
57647780	NTC_FAR87950	NTC	87
57647781	NTC_FAR87950	NTC	42
57647782	NTC_FAR87950	NTC	66
57647783	NTC_FAR87950	NTC	147
57647784	NTC_FAR87950	NTC	49
57647785	NTC_FAR87950	NTC	73
57647786	NTC_FAR87950	NTC	45
57647787	NTC_FAR87950	NTC	82
57647788	NTC_FAR87950	NTC	45
57647789	NTC_FAR87950	NTC	69
57647790	NTC_FAR87950	NTC	118
57647791	NTC_FAR87950	NTC	77
57647792	NTC_FAR87950	NTC	162
57647793	NTC_FAR87950	NTC	66
57647794	NTC_FAR87950	NTC	108
57647795	NTC_FAR87950	NTC	150
57647796	NTC_FAR87950	NTC	89
57647797	NTC_FAR87950	NTC	93
57647798	NTC_FAR87950	NTC	227
57647799	NTC_FAR87950	NTC	42
57647800	NTC_FAR87950	NTC	63
57647801	NTC_FAR87950	NTC	73
57647802	NTC_FAR87950	NTC	33
57647803	NTC_FAR87950	NTC	66
57647804	NTC_FAR87950	NTC	77
57647805	NTC_FAR87950	NTC	83
57647806	NTC_FAR87950	NTC	27
57647807	NTC_FAR87950	NTC	87
57647808	NTC_FAR87950	NTC	12
57647809	NTC_FAR87950	NTC	45
57647810	NTC_FAR87950	NTC	143
57647811	NTC_FAR87950	NTC	66
57647812	NTC_FAR87950	NTC	11
57647813	NTC_FAR87950	NTC	95
57647814	NTC_FAR87950	NTC	173
57647815	NTC_FAR87950	NTC	82
57647816	NTC_FAR87950	NTC	36
57647817	NTC_FAR87950	NTC	88
57647818	NTC_FAR87950	NTC	80
57647819	NTC_FAR87950	NTC	198
57647820	NTC_FAR87950	NTC	77
57647821	NTC_FAR87950	NTC	60
57647822	NTC_FAR87950	NTC	114
57647823	NTC_FAR87950	NTC	12
57647824	NTC_FAR87950	NTC	93
57647825	NTC_FAR87950	NTC	170
57647826	NTC_FAR87950	NTC	245
57647827	NTC_FAR87950	NTC	136
57647828	NTC_FAR87950	NTC	215
57647829	NTC_FAR87950	NTC	39
57647830	NTC_FAR87950	NTC	106
57647831	NTC_FAR87950	NTC	95
57647832	NTC_FAR87950	NTC	196
57647833	NTC_FAR87950	NTC	215
57647834	NTC_FAR87950	NTC	31
57647835	NTC_FAR87950	NTC	158
57647836	NTC_FAR87950	NTC	92
57647837	NTC_FAR87950	NTC	131
57647838	NTC_FAR87950	NTC	113
57647839	NTC_FAR87950	NTC	319
57647840	NTC_FAR87950	NTC	150
57647841	NTC_FAR87950	NTC	113
57647842	NTC_FAR87950	NTC	259
57647843	NTC_FAR87950	NTC	112
57647844	NTC_FAR87950	NTC	122
57647845	NTC_FAR87950	NTC	205
57647846	NTC_FAR87950	NTC	104
57647847	NTC_FAR87950	NTC	140
57647848	NTC_FAR87950	NTC	247
57647849	NTC_FAR87950	NTC	155
57647850	NTC_FAR87950	NTC	245
57647851	NTC_FAR87950	NTC	172
57647852	NTC_FAR87950	NTC	124
57647853	NTC_FAR87950	NTC	206
57647854	NTC_FAR87950	NTC	73
57647855	NTC_FAR87950	NTC	160
57647856	NTC_FAR87950	NTC	97
57647857	NTC_FAR87950	NTC	113
57647858	NTC_FAR87950	NTC	59
57647859	NTC_FAR87950	NTC	140
57647860	NTC_FAR87950	NTC	98
57647861	NTC_FAR87950	NTC	177
57647862	NTC_FAR87950	NTC	74
57647863	NTC_FAR87950	NTC	41
57647864	NTC_FAR87950	NTC	115
57647865	NTC_FAR87950	NTC	152
57647866	NTC_FAR87950	NTC	178
57647867	NTC_FAR87950	NTC	123
57647868	NTC_FAR87950	NTC	123
57647869	NTC_FAR87950	NTC	61
57647870	NTC_FAR87950	NTC	125
57647871	NTC_FAR87950	NTC	202
57647872	NTC_FAR87950	NTC	102
57647873	NTC_FAR87950	NTC	69
57647874	NTC_FAR87950	NTC	98
57647875	NTC_FAR87950	NTC	177
57647876	NTC_FAR87950	NTC	41
57647877	NTC_FAR87950	NTC	78
57647878	NTC_FAR87950	NTC	198
57647879	NTC_FAR87950	NTC	29
57647880	NTC_FAR87950	NTC	59
57647881	NTC_FAR87950	NTC	115
57647882	NTC_FAR87950	NTC	188
57647883	NTC_FAR87950	NTC	152
57647884	NTC_FAR87950	NTC	79
57647885	NTC_FAR87950	NTC	74
57647886	NTC_FAR87950	NTC	178
57647887	NTC_FAR87950	NTC	35
57647888	NTC_FAR87950	NTC	140
57647889	NTC_FAR87950	NTC	123
57647890	NTC_FAR87950	NTC	123
57647891	NTC_FAR87950	NTC	123
57647892	NTC_FAR87950	NTC	123
57647893	NTC_FAR87950	NTC	215
57647894	NTC_FAR87950	NTC	83
57647895	NTC_FAR87950	NTC	55
57647896	NTC_FAR87950	NTC	72
57647897	NTC_FAR87950	NTC	161
57647898	NTC_FAR87950	NTC	125
57647899	NTC_FAR87950	NTC	132
57647900	NTC_FAR87950	NTC	135
57647901	NTC_FAR87950	NTC	123
57647902	NTC_FAR87950	NTC	49
57647903	NTC_FAR87950	NTC	62
57647904	NTC_FAR87950	NTC	43
57647905	NTC_FAR87950	NTC	161
57647906	NTC_FAR87950	NTC	132
57647907	NTC_FAR87950	NTC	135
57647908	NTC_FAR87950	NTC	123
57647909	NTC_FAR87950	NTC	125
57647910	NTC_FAR87950	NTC	215
57647911	NTC_FAR87950	NTC	83
57647912	NTC_FAR87950	NTC	55
57647913	NTC_FAR87950	NTC	72
57647914	NTC_FAR87950	NTC	161
57647915	NTC_FAR87950	NTC	132
57647916	NTC_FAR87950	NTC	135
57647917	NTC_FAR87950	NTC	123
57647918	NTC_FAR87950	NTC	49
57647919	NTC_FAR87950	NTC	62
57647920	NTC_FAR87950	NTC	43
57647921	NTC_FAR87950	NTC	215
57647922	NTC_FAR87950	NTC	83
57647923	NTC_FAR87950	NTC	55
57647924	NTC_FAR87950	NTC	72
57647925	NTC_FAR87950	NTC	161
57647926	NTC_FAR87950	NTC	125
57647927	NTC_FAR87950	NTC	132
57647928	NTC_FAR87950	NTC	135
57647929	NTC_FAR87950	NTC	123
57647930	NTC_FAR87950	NTC	49
57647931	NTC_FAR87950	NTC	62
57647932	NTC_FAR87950	NTC	43
57647933	NTC_FAR87950	NTC	125
57647934	NTC_FAR87950	NTC	83
57647935	NTC_FAR87950	NTC	132
57647936	NTC_FAR87950	NTC	72
57647937	NTC_FAR87950	NTC	55
57647938	NTC_FAR87950	NTC	215
57647939	NTC_FAR87950	NTC	161
57647940	NTC_FAR87950	NTC	135
57647941	NTC_FAR87950	NTC	123
57647942	NTC_FAR87950	NTC	49
57647943	NTC_FAR87950	NTC	62
57647944	NTC_FAR87950	NTC	43
57647945	NTC_FAR87950	NTC	49
57647946	NTC_FAR87950	NTC	43
57647947	NTC_FAR87950	NTC	125
57647948	NTC_FAR87950	NTC	215
57647949	NTC_FAR87950	NTC	83
57647950	NTC_FAR87950	NTC	55
57647951	NTC_FAR87950	NTC	161
57647952	NTC_FAR87950	NTC	132
57647953	NTC_FAR87950	NTC	135
57647954	NTC_FAR87950	NTC	123
57647955	NTC_FAR87950	NTC	49
57647956	NTC_FAR87950	NTC	62
57647957	NTC_FAR87950	NTC	43
57647958	NTC_FAR87950	NTC	125
57647959	NTC_FAR87950	NTC	91
57647960	NTC_FAR87950	NTC	83
57647961	NTC_FAR87950	NTC	250
57647962	NTC_FAR87950	NTC	61
57647963	NTC_FAR87950	NTC	83
57647964	NTC_FAR87950	NTC	250
57647965	NTC_FAR87950	NTC	61
57647966	NTC_FAR87950	NTC	83
57647967	NTC_FAR87950	NTC	250
57647968	NTC_FAR87950	NTC	61
57647969	NTC_FAR87950	NTC	35
57647970	NTC_FAR87950	NTC	134
57647971	NTC_FAR87950	NTC	283
57647972	NTC_FAR87950	NTC	224
57647973	NTC_FAR87950	NTC	264
57647974	NTC_FAR87950	NTC	11
57647975	NTC_FAR87950	NTC	35
57647976	NTC_FAR87950	NTC	283
57647977	NTC_FAR87950	NTC	224
57647978	NTC_FAR87950	NTC	264
57647979	NTC_FAR87950	NTC	11
57647980	NTC_FAR87950	NTC	175
57647981	NTC_FAR87950	NTC	45
57647982	NTC_FAR87950	NTC	99
57647983	NTC_FAR87950	NTC	146
57647984	NTC_FAR87950	NTC	188
57647985	NTC_FAR87950	NTC	133
57647986	NTC_FAR87950	NTC	69
57647987	NTC_FAR87950	NTC	109
57647988	NTC_FAR87950	NTC	158
57647989	NTC_FAR87950	NTC	155
57647990	NTC_FAR87950	NTC	21
57647991	NTC_FAR87950	NTC	119
57647992	NTC_FAR87950	NTC	47
57647993	NTC_FAR87950	NTC	139
57647994	NTC_FAR87950	NTC	91
57647995	NTC_FAR87950	NTC	158
57647996	NTC_FAR87950	NTC	246
57647997	NTC_FAR87950	NTC	65
57647998	NTC_FAR87950	NTC	145
57647999	NTC_FAR87950	NTC	146
57648000	NTC_FAR87950	NTC	188
57648001	NTC_FAR87950	NTC	133
57648002	NTC_FAR87950	NTC	69
57648003	NTC_FAR87950	NTC	109
57648004	NTC_FAR87950	NTC	158
57648005	NTC_FAR87950	NTC	155
57648006	NTC_FAR87950	NTC	21
57648007	NTC_FAR87950	NTC	119
57648008	NTC_FAR87950	NTC	47
57648009	NTC_FAR87950	NTC	139
57648010	NTC_FAR87950	NTC	91
57648011	NTC_FAR87950	NTC	158
57648012	NTC_FAR87950	NTC	246
57648013	NTC_FAR87950	NTC	65
57648014	NTC_FAR87950	NTC	65
57648015	NTC_FAR87950	NTC	65
57648016	NTC_FAR87950	NTC	65
57648017	NTC_FAR87950	NTC	281
57648018	NTC_FAR87950	NTC	26
57648019	NTC_FAR87950	NTC	166
57648020	NTC_FAR87950	NTC	471
57648021	NTC_FAR87950	NTC	355
57648022	NTC_FAR87950	NTC	278
57648023	NTC_FAR87950	NTC	156
57648024	NTC_FAR87950	NTC	231
57648025	NTC_FAR87950	NTC	296
57648026	NTC_FAR87950	NTC	281
57648027	NTC_FAR87950	NTC	26
57648028	NTC_FAR87950	NTC	471
57648029	NTC_FAR87950	NTC	355
57648030	NTC_FAR87950	NTC	278
57648031	NTC_FAR87950	NTC	156
57648032	NTC_FAR87950	NTC	296
57648033	NTC_FAR87950	NTC	281
57648034	NTC_FAR87950	NTC	26
57648035	NTC_FAR87950	NTC	166
57648036	NTC_FAR87950	NTC	471
57648037	NTC_FAR87950	NTC	355
57648038	NTC_FAR87950	NTC	278
57648039	NTC_FAR87950	NTC	156
57648040	NTC_FAR87950	NTC	231
57648041	NTC_FAR87950	NTC	296
57648042	NTC_FAR87950	NTC	281
57648043	NTC_FAR87950	NTC	26
57648044	NTC_FAR87950	NTC	281
57648045	NTC_FAR87950	NTC	281
57648046	NTC_FAR87950	NTC	26
57648047	NTC_FAR87950	NTC	26
57648048	NTC_FAR87950	NTC	471
57648049	NTC_FAR87950	NTC	355
57648050	NTC_FAR87950	NTC	156
57648051	NTC_FAR87950	NTC	355
57648052	NTC_FAR87950	NTC	230
57648053	NTC_FAR87950	NTC	242
57648054	NTC_FAR87950	NTC	122
57648055	NTC_FAR87950	NTC	258
57648056	NTC_FAR87950	NTC	183
57648057	NTC_FAR87950	NTC	303
57648058	NTC_FAR87950	NTC	56
57648059	NTC_FAR87950	NTC	145
57648060	NTC_FAR87950	NTC	94
57648061	NTC_FAR87950	NTC	71
57648062	NTC_FAR87950	NTC	142
57648063	NTC_FAR87950	NTC	59
57648064	NTC_FAR87950	NTC	64
57648065	NTC_FAR87950	NTC	70
57648066	NTC_FAR87950	NTC	33
57648067	NTC_FAR87950	NTC	89
57648068	NTC_FAR87950	NTC	10
57648069	NTC_FAR87950	NTC	47
57648070	NTC_FAR87950	NTC	27
57648071	NTC_FAR87950	NTC	65
57648072	NTC_FAR87950	NTC	45
57648073	NTC_FAR87950	NTC	121
57648074	NTC_FAR87950	NTC	77
57648075	NTC_FAR87950	NTC	115
57648076	NTC_FAR87950	NTC	81
57648077	NTC_FAR87950	NTC	41
57648078	NTC_FAR87950	NTC	39
57648079	NTC_FAR87950	NTC	76
57648080	NTC_FAR87950	NTC	40
57648081	NTC_FAR87950	NTC	19
57648082	NTC_FAR87950	NTC	75
57648083	NTC_FAR87950	NTC	54
57648084	NTC_FAR87950	NTC	56
57648085	NTC_FAR87950	NTC	139
57648086	NTC_FAR87950	NTC	72
57648087	NTC_FAR87950	NTC	26
57648088	NTC_FAR87950	NTC	37
57648089	NTC_FAR87950	NTC	28
57648090	NTC_FAR87950	NTC	109
57648091	NTC_FAR87950	NTC	60
57648092	NTC_FAR87950	NTC	69
57648093	NTC_FAR87950	NTC	45
57648094	NTC_FAR87950	NTC	64
57648095	NTC_FAR87950	NTC	82
57648096	NTC_FAR87950	NTC	88
57648097	NTC_FAR87950	NTC	137
57648098	NTC_FAR87950	NTC	85
57648099	NTC_FAR87950	NTC	45
57648100	NTC_FAR87950	NTC	77
57648101	NTC_FAR87950	NTC	77
57648102	NTC_FAR87950	NTC	132
57648103	NTC_FAR87950	NTC	61
57648104	NTC_FAR87950	NTC	54
57648105	NTC_FAR87950	NTC	96
57648106	NTC_FAR87950	NTC	68
57648107	NTC_FAR87950	NTC	82
57648108	NTC_FAR87950	NTC	133
57648109	NTC_FAR87950	NTC	32
57648110	NTC_FAR87950	NTC	117
57648111	NTC_FAR87950	NTC	64
57648112	NTC_FAR87950	NTC	69
57648113	NTC_FAR87950	NTC	41
57648114	NTC_FAR87950	NTC	134
57648115	NTC_FAR87950	NTC	122
57648116	NTC_FAR87950	NTC	9
57648117	NTC_FAR87950	NTC	87
57648118	NTC_FAR87950	NTC	105
57648119	NTC_FAR87950	NTC	69
57648120	NTC_FAR87950	NTC	137
57648121	NTC_FAR87950	NTC	77
57648122	NTC_FAR87950	NTC	77
57648123	NTC_FAR87950	NTC	66
57648124	NTC_FAR87950	NTC	151
57648125	NTC_FAR87950	NTC	135
57648126	NTC_FAR87950	NTC	147
57648127	NTC_FAR87950	NTC	56
57648128	NTC_FAR87950	NTC	50
57648129	NTC_FAR87950	NTC	107
57648130	NTC_FAR87950	NTC	44
57648131	NTC_FAR87950	NTC	182
57648132	NTC_FAR87950	NTC	99
57648133	NTC_FAR87950	NTC	15
57648134	NTC_FAR87950	NTC	140
57648135	NTC_FAR87950	NTC	153
57648136	NTC_FAR87950	NTC	79
57648137	NTC_FAR87950	NTC	100
57648138	NTC_FAR87950	NTC	113
57648139	NTC_FAR87950	NTC	48
57648140	NTC_FAR87950	NTC	68
57648141	NTC_FAR87950	NTC	221
57648142	NTC_FAR87950	NTC	48
57648143	NTC_FAR87950	NTC	160
57648144	NTC_FAR87950	NTC	90
57648145	NTC_FAR87950	NTC	26
57648146	NTC_FAR87950	NTC	108
57648147	NTC_FAR87950	NTC	138
57648148	NTC_FAR87950	NTC	134
57648149	NTC_FAR87950	NTC	64
57648150	NTC_FAR87950	NTC	136
57648151	NTC_FAR87950	NTC	55
57648152	NTC_FAR87950	NTC	39
57648153	NTC_FAR87950	NTC	120
57648154	NTC_FAR87950	NTC	99
57648155	NTC_FAR87950	NTC	48
57648156	NTC_FAR87950	NTC	82
57648157	NTC_FAR87950	NTC	30
57648158	NTC_FAR87950	NTC	27
57648159	NTC_FAR87950	NTC	28
57648160	NTC_FAR87950	NTC	69
57648161	NTC_FAR87950	NTC	68
57648162	NTC_FAR87950	NTC	53
57648163	NTC_FAR87950	NTC	55
57648164	NTC_FAR87950	NTC	99
57648165	NTC_FAR87950	NTC	170
57648166	NTC_FAR87950	NTC	92
57648167	NTC_FAR87950	NTC	84
57648168	NTC_FAR87950	NTC	52
57648169	NTC_FAR87950	NTC	68
57648170	NTC_FAR87950	NTC	73
57648171	NTC_FAR87950	NTC	79
57648172	NTC_FAR87950	NTC	33
57648173	NTC_FAR87950	NTC	60
57648174	NTC_FAR87950	NTC	123
57648175	NTC_FAR87950	NTC	125
57648176	NTC_FAR87950	NTC	59
57648177	NTC_FAR87950	NTC	60
57648178	NTC_FAR87950	NTC	55
57648179	NTC_FAR87950	NTC	31
57648180	NTC_FAR87950	NTC	68
57648181	NTC_FAR87950	NTC	125
57648182	NTC_FAR87950	NTC	66
57648183	NTC_FAR87950	NTC	109
57648184	NTC_FAR87950	NTC	22
57648185	NTC_FAR87950	NTC	150
57648186	NTC_FAR87950	NTC	36
57648187	NTC_FAR87950	NTC	49
57648188	NTC_FAR87950	NTC	153
57648189	NTC_FAR87950	NTC	63
57648190	NTC_FAR87950	NTC	60
57648191	NTC_FAR87950	NTC	23
57648192	NTC_FAR87950	NTC	91
57648193	NTC_FAR87950	NTC	52
57648194	NTC_FAR87950	NTC	49
57648195	NTC_FAR87950	NTC	111
57648196	NTC_FAR87950	NTC	131
57648197	NTC_FAR87950	NTC	22
57648198	NTC_FAR87950	NTC	24
57648199	NTC_FAR87950	NTC	53
57648200	NTC_FAR87950	NTC	44
57648201	NTC_FAR87950	NTC	51
57648202	NTC_FAR87950	NTC	90
57648203	NTC_FAR87950	NTC	42
57648204	NTC_FAR87950	NTC	78
57648205	NTC_FAR87950	NTC	54
57648206	NTC_FAR87950	NTC	117
57648207	NTC_FAR87950	NTC	60
57648208	NTC_FAR87950	NTC	58
57648209	NTC_FAR87950	NTC	71
57648210	NTC_FAR87950	NTC	69
57648211	NTC_FAR87950	NTC	53
57648212	NTC_FAR87950	NTC	113
57648213	NTC_FAR87950	NTC	66
57648214	NTC_FAR87950	NTC	6
57648215	NTC_FAR87950	NTC	60
57648216	NTC_FAR87950	NTC	74
57648217	NTC_FAR87950	NTC	42
57648218	NTC_FAR87950	NTC	30
57648219	NTC_FAR87950	NTC	158
57648220	NTC_FAR87950	NTC	71
57648221	NTC_FAR87950	NTC	129
57648222	NTC_FAR87950	NTC	45
57648223	NTC_FAR87950	NTC	101
57648224	NTC_FAR87950	NTC	94
57648225	NTC_FAR87950	NTC	137
57648226	NTC_FAR87950	NTC	258
57648227	NTC_FAR87950	NTC	257
57648228	NTC_FAR87950	NTC	124
57648229	NTC_FAR87950	NTC	44
57648230	NTC_FAR87950	NTC	112
57648231	NTC_FAR87950	NTC	173
57648232	NTC_FAR87950	NTC	34
57648233	NTC_FAR87950	NTC	97
57648234	NTC_FAR87950	NTC	123
57648235	NTC_FAR87950	NTC	113
57648236	NTC_FAR87950	NTC	257
57648237	NTC_FAR87950	NTC	137
57648238	NTC_FAR87950	NTC	258
57648239	NTC_FAR87950	NTC	124
57648240	NTC_FAR87950	NTC	94
57648241	NTC_FAR87950	NTC	30
57648242	NTC_FAR87950	NTC	99
57648243	NTC_FAR87950	NTC	44
57648244	NTC_FAR87950	NTC	52
57648245	NTC_FAR87950	NTC	119
57648246	NTC_FAR87950	NTC	112
57648247	NTC_FAR87950	NTC	64
57648248	NTC_FAR87950	NTC	173
57648249	NTC_FAR87950	NTC	131
57648250	NTC_FAR87950	NTC	18
57648251	NTC_FAR87950	NTC	175
57648252	NTC_FAR87950	NTC	192
57648253	NTC_FAR87950	NTC	103
57648254	NTC_FAR87950	NTC	34
57648255	NTC_FAR87950	NTC	97
57648256	NTC_FAR87950	NTC	41
57648257	NTC_FAR87950	NTC	64
57648258	NTC_FAR87950	NTC	192
57648259	NTC_FAR87950	NTC	103
57648260	NTC_FAR87950	NTC	18
57648261	NTC_FAR87950	NTC	175
57648262	NTC_FAR87950	NTC	119
57648263	NTC_FAR87950	NTC	131
57648264	NTC_FAR87950	NTC	52
57648265	NTC_FAR87950	NTC	173
57648266	NTC_FAR87950	NTC	267
57648267	NTC_FAR87950	NTC	112
57648268	NTC_FAR87950	NTC	124
57648269	NTC_FAR87950	NTC	257
57648270	NTC_FAR87950	NTC	123
57648271	NTC_FAR87950	NTC	113
57648272	NTC_FAR87950	NTC	44
57648273	NTC_FAR87950	NTC	137
57648274	NTC_FAR87950	NTC	99
57648275	NTC_FAR87950	NTC	94
57648276	NTC_FAR87950	NTC	258
57648277	NTC_FAR87950	NTC	30
57648278	NTC_FAR87950	NTC	34
57648279	NTC_FAR87950	NTC	97
57648280	NTC_FAR87950	NTC	41
57648281	NTC_FAR87950	NTC	97
57648282	NTC_FAR87950	NTC	69
57648283	NTC_FAR87950	NTC	118
57648284	NTC_FAR87950	NTC	154
57648285	NTC_FAR87950	NTC	144
57648286	NTC_FAR87950	NTC	69
57648287	NTC_FAR87950	NTC	47
57648288	NTC_FAR87950	NTC	69
57648289	NTC_FAR87950	NTC	118
57648290	NTC_FAR87950	NTC	154
57648291	NTC_FAR87950	NTC	144
57648292	NTC_FAR87950	NTC	69
57648293	NTC_FAR87950	NTC	69
57648294	NTC_FAR87950	NTC	118
57648295	NTC_FAR87950	NTC	154
57648296	NTC_FAR87950	NTC	184
57648297	NTC_FAR87950	NTC	196
57648298	NTC_FAR87950	NTC	299
57648299	NTC_FAR87950	NTC	119
57648300	NTC_FAR87950	NTC	84
57648301	NTC_FAR87950	NTC	166
57648302	NTC_FAR87950	NTC	196
57648303	NTC_FAR87950	NTC	299
57648304	NTC_FAR87950	NTC	119
57648305	NTC_FAR87950	NTC	84
57648306	NTC_FAR87950	NTC	166
57648307	NTC_FAR87950	NTC	199
57648308	NTC_FAR87950	NTC	167
57648309	NTC_FAR87950	NTC	153
57648310	NTC_FAR87950	NTC	102
57648311	NTC_FAR87950	NTC	262
57648312	NTC_FAR87950	NTC	138
57648313	NTC_FAR87950	NTC	89
57648314	NTC_FAR87950	NTC	25
57648315	NTC_FAR87950	NTC	266
57648316	NTC_FAR87950	NTC	150
57648317	NTC_FAR87950	NTC	99
57648318	NTC_FAR87950	NTC	196
57648319	NTC_FAR87950	NTC	203
57648320	NTC_FAR87950	NTC	248
57648321	NTC_FAR87950	NTC	144
57648322	NTC_FAR87950	NTC	63
57648323	NTC_FAR87950	NTC	268
57648324	NTC_FAR87950	NTC	184
57648325	NTC_FAR87950	NTC	75
57648326	NTC_FAR87950	NTC	161
57648327	NTC_FAR87950	NTC	265
57648328	NTC_FAR87950	NTC	156
57648329	NTC_FAR87950	NTC	56
57648330	NTC_FAR87950	NTC	274
57648331	NTC_FAR87950	NTC	210
57648332	NTC_FAR87950	NTC	103
57648333	NTC_FAR87950	NTC	32
57648334	NTC_FAR87950	NTC	115
57648335	NTC_FAR87950	NTC	138
57648336	NTC_FAR87950	NTC	129
57648337	NTC_FAR87950	NTC	98
57648338	NTC_FAR87950	NTC	140
57648339	NTC_FAR87950	NTC	66
57648340	NTC_FAR87950	NTC	195
57648341	NTC_FAR87950	NTC	98
57648342	NTC_FAR87950	NTC	170
57648343	NTC_FAR87950	NTC	230
57648344	NTC_FAR87950	NTC	113
57648345	NTC_FAR87950	NTC	137
57648346	NTC_FAR87950	NTC	136
57648347	NTC_FAR87950	NTC	57
57648348	NTC_FAR87950	NTC	209
57648349	NTC_FAR87950	NTC	82
57648350	NTC_FAR87950	NTC	75
57648351	NTC_FAR87950	NTC	168
57648352	NTC_FAR87950	NTC	231
57648353	NTC_FAR87950	NTC	206
57648354	NTC_FAR87950	NTC	74
57648355	NTC_FAR87950	NTC	118
57648356	NTC_FAR87950	NTC	191
57648357	NTC_FAR87950	NTC	101
57648358	NTC_FAR87950	NTC	72
57648359	NTC_FAR87950	NTC	347
57648360	NTC_FAR87950	NTC	248
57648361	NTC_FAR87950	NTC	257
57648362	NTC_FAR87950	NTC	259
57648363	NTC_FAR87950	NTC	11
57648364	NTC_FAR87950	NTC	213
57648365	NTC_FAR87950	NTC	144
57648366	NTC_FAR87950	NTC	146
57648367	NTC_FAR87950	NTC	247
57648368	NTC_FAR87950	NTC	122
57648369	NTC_FAR87950	NTC	96
57648370	NTC_FAR87950	NTC	163
57648371	NTC_FAR87950	NTC	90
57648372	NTC_FAR87950	NTC	81
57648373	NTC_FAR87950	NTC	130
57648374	NTC_FAR87950	NTC	115
57648375	NTC_FAR87950	NTC	115
57648376	NTC_FAR87950	NTC	44
57648377	NTC_FAR87950	NTC	8
57648378	NTC_FAR87950	NTC	81
57648379	NTC_FAR87950	NTC	155
57648380	NTC_FAR87950	NTC	133
57648381	NTC_FAR87950	NTC	8
57648382	NTC_FAR87950	NTC	27
57648383	NTC_FAR87950	NTC	102
57648384	NTC_FAR87950	NTC	155
57648385	NTC_FAR87950	NTC	133
57648386	NTC_FAR87950	NTC	8
57648387	NTC_FAR87950	NTC	177
57648388	NTC_FAR87950	NTC	141
57648389	NTC_FAR87950	NTC	108
57648390	NTC_FAR87950	NTC	121
57648391	NTC_FAR87950	NTC	149
57648392	NTC_FAR87950	NTC	44
57648393	NTC_FAR87950	NTC	155
57648394	NTC_FAR87950	NTC	108
57648395	NTC_FAR87950	NTC	121
57648396	NTC_FAR87950	NTC	177
57648397	NTC_FAR87950	NTC	141
57648398	NTC_FAR87950	NTC	27
57648399	NTC_FAR87950	NTC	149
57648400	NTC_FAR87950	NTC	124
57648401	NTC_FAR87950	NTC	138
57648402	NTC_FAR87950	NTC	27
57648403	NTC_FAR87950	NTC	155
57648404	NTC_FAR87950	NTC	133
57648405	NTC_FAR87950	NTC	177
57648406	NTC_FAR87950	NTC	141
57648407	NTC_FAR87950	NTC	108
57648408	NTC_FAR87950	NTC	121
57648409	NTC_FAR87950	NTC	149
57648410	NTC_FAR87950	NTC	59
57648411	NTC_FAR87950	NTC	138
57648412	NTC_FAR87950	NTC	187
57648413	NTC_FAR87950	NTC	208
57648414	NTC_FAR87950	NTC	70
57648415	NTC_FAR87950	NTC	138
57648416	NTC_FAR87950	NTC	102
57648417	NTC_FAR87950	NTC	133
57648418	NTC_FAR87950	NTC	27
57648419	NTC_FAR87950	NTC	102
57648420	NTC_FAR87950	NTC	177
57648421	NTC_FAR87950	NTC	141
57648422	NTC_FAR87950	NTC	138
57648423	NTC_FAR87950	NTC	187
57648424	NTC_FAR87950	NTC	208
57648425	NTC_FAR87950	NTC	70
57648426	NTC_FAR87950	NTC	110
57648427	NTC_FAR87950	NTC	124
57648428	NTC_FAR87950	NTC	44
57648429	NTC_FAR87950	NTC	8
57648430	NTC_FAR87950	NTC	27
57648431	NTC_FAR87950	NTC	44
57648432	NTC_FAR87950	NTC	8
57648433	NTC_FAR87950	NTC	8
57648434	NTC_FAR87950	NTC	27
57648435	NTC_FAR87950	NTC	121
57648436	NTC_FAR87950	NTC	59
57648437	NTC_FAR87950	NTC	138
57648438	NTC_FAR87950	NTC	102
57648439	NTC_FAR87950	NTC	155
57648440	NTC_FAR87950	NTC	133
57648441	NTC_FAR87950	NTC	27
57648442	NTC_FAR87950	NTC	108
57648443	NTC_FAR87950	NTC	121
57648444	NTC_FAR87950	NTC	149
57648445	NTC_FAR87950	NTC	110
57648446	NTC_FAR87950	NTC	102
57648447	NTC_FAR87950	NTC	44
57648448	NTC_FAR87950	NTC	138
57648449	NTC_FAR87950	NTC	155
57648450	NTC_FAR87950	NTC	133
57648451	NTC_FAR87950	NTC	177
57648452	NTC_FAR87950	NTC	141
57648453	NTC_FAR87950	NTC	108
57648454	NTC_FAR87950	NTC	121
57648455	NTC_FAR87950	NTC	149
57648456	NTC_FAR87950	NTC	59
57648457	NTC_FAR87950	NTC	138
57648458	NTC_FAR87950	NTC	187
57648459	NTC_FAR87950	NTC	208
57648460	NTC_FAR87950	NTC	70
57648461	NTC_FAR87950	NTC	110
57648462	NTC_FAR87950	NTC	124
57648463	NTC_FAR87950	NTC	138
57648464	NTC_FAR87950	NTC	44
57648465	NTC_FAR87950	NTC	110
57648466	NTC_FAR87950	NTC	124
57648467	NTC_FAR87950	NTC	90
57648468	NTC_FAR87950	NTC	92
57648469	NTC_FAR87950	NTC	92
57648470	NTC_FAR87950	NTC	27
57648471	NTC_FAR87950	NTC	27
57648472	NTC_FAR87950	NTC	70
57648473	NTC_FAR87950	NTC	124
57648474	NTC_FAR87950	NTC	102
57648475	NTC_FAR87950	NTC	59
57648476	NTC_FAR87950	NTC	138
57648477	NTC_FAR87950	NTC	187
57648478	NTC_FAR87950	NTC	208
57648479	NTC_FAR87950	NTC	70
57648480	NTC_FAR87950	NTC	110
57648481	NTC_FAR87950	NTC	27
57648482	NTC_FAR87950	NTC	141
57648483	NTC_FAR87950	NTC	108
57648484	NTC_FAR87950	NTC	149
57648485	NTC_FAR87950	NTC	59
57648486	NTC_FAR87950	NTC	187
57648487	NTC_FAR87950	NTC	110
57648488	NTC_FAR87950	NTC	27
57648489	NTC_FAR87950	NTC	187
57648490	NTC_FAR87950	NTC	208
57648491	NTC_FAR87950	NTC	59
57648492	NTC_FAR87950	NTC	177
57648493	NTC_FAR87950	NTC	138
57648494	NTC_FAR87950	NTC	208
57648495	NTC_FAR87950	NTC	70
57648496	NTC_FAR87950	NTC	124
57648497	NTC_FAR87950	NTC	138
57648498	NTC_FAR87950	NTC	138
57648499	NTC_FAR87950	NTC	27
57648500	NTC_FAR87950	NTC	202
57648501	NTC_FAR87950	NTC	172
57648502	NTC_FAR87950	NTC	165
57648503	NTC_FAR87950	NTC	110
57648504	NTC_FAR87950	NTC	121
57648505	NTC_FAR87950	NTC	207
57648506	NTC_FAR87950	NTC	240
57648507	NTC_FAR87950	NTC	174
57648508	NTC_FAR87950	NTC	208
57648509	NTC_FAR87950	NTC	178
57648510	NTC_FAR87950	NTC	183
57648511	NTC_FAR87950	NTC	167
57648512	NTC_FAR87950	NTC	187
57648513	NTC_FAR87950	NTC	341
57648514	NTC_FAR87950	NTC	245
57648515	NTC_FAR87950	NTC	194
57648516	NTC_FAR87950	NTC	147
57648517	NTC_FAR87950	NTC	106
57648518	NTC_FAR87950	NTC	208
57648519	NTC_FAR87950	NTC	198
57648520	NTC_FAR87950	NTC	106
57648521	NTC_FAR87950	NTC	130
57648522	NTC_FAR87950	NTC	182
57648523	NTC_FAR87950	NTC	200
57648524	NTC_FAR87950	NTC	206
57648525	NTC_FAR87950	NTC	212
57648526	NTC_FAR87950	NTC	172
57648527	NTC_FAR87950	NTC	183
57648528	NTC_FAR87950	NTC	184
57648529	NTC_FAR87950	NTC	59
57648530	NTC_FAR87950	NTC	81
57648531	NTC_FAR87950	NTC	112
57648532	NTC_FAR87950	NTC	72
57648533	NTC_FAR87950	NTC	96
57648534	NTC_FAR87950	NTC	245
57648535	NTC_FAR87950	NTC	168
57648536	NTC_FAR87950	NTC	291
57648537	NTC_FAR87950	NTC	277
57648538	NTC_FAR87950	NTC	138
57648539	NTC_FAR87950	NTC	135
57648540	NTC_FAR87950	NTC	133
57648541	NTC_FAR87950	NTC	75
57648542	NTC_FAR87950	NTC	129
57648543	NTC_FAR87950	NTC	146
57648544	NTC_FAR87950	NTC	99
57648545	NTC_FAR87950	NTC	163
57648546	NTC_FAR87950	NTC	73
57648547	NTC_FAR87950	NTC	94
57648548	NTC_FAR87950	NTC	112
57648549	NTC_FAR87950	NTC	96
57648550	NTC_FAR87950	NTC	277
57648551	NTC_FAR87950	NTC	138
57648552	NTC_FAR87950	NTC	135
57648553	NTC_FAR87950	NTC	291
57648554	NTC_FAR87950	NTC	72
57648555	NTC_FAR87950	NTC	245
57648556	NTC_FAR87950	NTC	168
57648557	NTC_FAR87950	NTC	133
57648558	NTC_FAR87950	NTC	75
57648559	NTC_FAR87950	NTC	129
57648560	NTC_FAR87950	NTC	146
57648561	NTC_FAR87950	NTC	99
57648562	NTC_FAR87950	NTC	163
57648563	NTC_FAR87950	NTC	73
57648564	NTC_FAR87950	NTC	94
57648565	NTC_FAR87950	NTC	72
57648566	NTC_FAR87950	NTC	72
57648567	NTC_FAR87950	NTC	161
57648568	NTC_FAR87950	NTC	98
57648569	NTC_FAR87950	NTC	57
57648570	NTC_FAR87950	NTC	89
57648571	NTC_FAR87950	NTC	350
57648572	NTC_FAR87950	NTC	123
57648573	NTC_FAR87950	NTC	57
57648574	NTC_FAR87950	NTC	98
57648575	NTC_FAR87950	NTC	161
57648576	NTC_FAR87950	NTC	89
57648577	NTC_FAR87950	NTC	350
57648578	NTC_FAR87950	NTC	123
57648579	NTC_FAR87950	NTC	57
57648580	NTC_FAR87950	NTC	89
57648581	NTC_FAR87950	NTC	350
57648582	NTC_FAR87950	NTC	123
57648583	NTC_FAR87950	NTC	57
57648584	NTC_FAR87950	NTC	89
57648585	NTC_FAR87950	NTC	350
57648586	NTC_FAR87950	NTC	123
57648587	NTC_FAR87950	NTC	161
57648588	NTC_FAR87950	NTC	98
57648589	NTC_FAR87950	NTC	57
57648590	NTC_FAR87950	NTC	89
57648591	NTC_FAR87950	NTC	123
57648592	NTC_FAR87950	NTC	223
57648593	NTC_FAR87950	NTC	143
57648594	NTC_FAR87950	NTC	69
57648595	NTC_FAR87950	NTC	165
57648596	NTC_FAR87950	NTC	265
57648597	NTC_FAR87950	NTC	164
57648598	NTC_FAR87950	NTC	187
57648599	NTC_FAR87950	NTC	116
57648600	NTC_FAR87950	NTC	105
57648601	NTC_FAR87950	NTC	121
57648602	NTC_FAR87950	NTC	111
57648603	NTC_FAR87950	NTC	120
57648604	NTC_FAR87950	NTC	184
57648605	NTC_FAR87950	NTC	9
57648606	NTC_FAR87950	NTC	223
57648607	NTC_FAR87950	NTC	96
57648608	NTC_FAR87950	NTC	148
57648609	NTC_FAR87950	NTC	23
57648610	NTC_FAR87950	NTC	108
57648611	NTC_FAR87950	NTC	52
57648612	NTC_FAR87950	NTC	96
57648613	NTC_FAR87950	NTC	91
57648614	NTC_FAR87950	NTC	266
57648615	NTC_FAR87950	NTC	95
57648616	NTC_FAR87950	NTC	47
57648617	NTC_FAR87950	NTC	201
57648618	NTC_FAR87950	NTC	95
57648619	NTC_FAR87950	NTC	230
57648620	NTC_FAR87950	NTC	114
57648621	NTC_FAR87950	NTC	333
57648622	NTC_FAR87950	NTC	31
57648623	NTC_FAR87950	NTC	165
57648624	NTC_FAR87950	NTC	83
57648625	NTC_FAR87950	NTC	78
57648626	NTC_FAR87950	NTC	230
57648627	NTC_FAR87950	NTC	96
57648628	NTC_FAR87950	NTC	148
57648629	NTC_FAR87950	NTC	23
57648630	NTC_FAR87950	NTC	108
57648631	NTC_FAR87950	NTC	60
57648632	NTC_FAR87950	NTC	96
57648633	NTC_FAR87950	NTC	91
57648634	NTC_FAR87950	NTC	266
57648635	NTC_FAR87950	NTC	94
57648636	NTC_FAR87950	NTC	52
57648637	NTC_FAR87950	NTC	95
57648638	NTC_FAR87950	NTC	47
57648639	NTC_FAR87950	NTC	201
57648640	NTC_FAR87950	NTC	114
57648641	NTC_FAR87950	NTC	333
57648642	NTC_FAR87950	NTC	31
57648643	NTC_FAR87950	NTC	165
57648644	NTC_FAR87950	NTC	83
57648645	NTC_FAR87950	NTC	78
57648646	NTC_FAR87950	NTC	23
57648647	NTC_FAR87950	NTC	94
57648648	NTC_FAR87950	NTC	60
57648649	NTC_FAR87950	NTC	52
57648650	NTC_FAR87950	NTC	108
57648651	NTC_FAR87950	NTC	148
57648652	NTC_FAR87950	NTC	91
57648653	NTC_FAR87950	NTC	96
57648654	NTC_FAR87950	NTC	47
57648655	NTC_FAR87950	NTC	95
57648656	NTC_FAR87950	NTC	114
57648657	NTC_FAR87950	NTC	95
57648658	NTC_FAR87950	NTC	94
57648659	NTC_FAR87950	NTC	60
57648660	NTC_FAR87950	NTC	91
57648661	NTC_FAR87950	NTC	95
57648662	NTC_FAR87950	NTC	31
57648663	NTC_FAR87950	NTC	95
57648664	NTC_FAR87950	NTC	94
57648665	NTC_FAR87950	NTC	60
57648666	NTC_FAR87950	NTC	230
57648667	NTC_FAR87950	NTC	52
57648668	NTC_FAR87950	NTC	96
57648669	NTC_FAR87950	NTC	95
57648670	NTC_FAR87950	NTC	108
57648671	NTC_FAR87950	NTC	148
57648672	NTC_FAR87950	NTC	91
57648673	NTC_FAR87950	NTC	96
57648674	NTC_FAR87950	NTC	47
57648675	NTC_FAR87950	NTC	266
57648676	NTC_FAR87950	NTC	201
57648677	NTC_FAR87950	NTC	95
57648678	NTC_FAR87950	NTC	114
57648679	NTC_FAR87950	NTC	333
57648680	NTC_FAR87950	NTC	31
57648681	NTC_FAR87950	NTC	165
57648682	NTC_FAR87950	NTC	83
57648683	NTC_FAR87950	NTC	78
57648684	NTC_FAR87950	NTC	230
57648685	NTC_FAR87950	NTC	94
57648686	NTC_FAR87950	NTC	60
57648687	NTC_FAR87950	NTC	52
57648688	NTC_FAR87950	NTC	96
57648689	NTC_FAR87950	NTC	108
57648690	NTC_FAR87950	NTC	148
57648691	NTC_FAR87950	NTC	91
57648692	NTC_FAR87950	NTC	96
57648693	NTC_FAR87950	NTC	47
57648694	NTC_FAR87950	NTC	266
57648695	NTC_FAR87950	NTC	201
57648696	NTC_FAR87950	NTC	95
57648697	NTC_FAR87950	NTC	114
57648698	NTC_FAR87950	NTC	333
57648699	NTC_FAR87950	NTC	31
57648700	NTC_FAR87950	NTC	165
57648701	NTC_FAR87950	NTC	83
57648702	NTC_FAR87950	NTC	78
57648703	NTC_FAR87950	NTC	230
57648704	NTC_FAR87950	NTC	94
57648705	NTC_FAR87950	NTC	60
57648706	NTC_FAR87950	NTC	52
57648707	NTC_FAR87950	NTC	96
57648708	NTC_FAR87950	NTC	108
57648709	NTC_FAR87950	NTC	148
57648710	NTC_FAR87950	NTC	96
57648711	NTC_FAR87950	NTC	47
57648712	NTC_FAR87950	NTC	266
57648713	NTC_FAR87950	NTC	201
57648714	NTC_FAR87950	NTC	95
57648715	NTC_FAR87950	NTC	114
57648716	NTC_FAR87950	NTC	333
57648717	NTC_FAR87950	NTC	31
57648718	NTC_FAR87950	NTC	165
57648719	NTC_FAR87950	NTC	83
57648720	NTC_FAR87950	NTC	78
57648721	NTC_FAR87950	NTC	95
57648722	NTC_FAR87950	NTC	53
57648723	NTC_FAR87950	NTC	73
57648724	NTC_FAR87950	NTC	124
57648725	NTC_FAR87950	NTC	79
57648726	NTC_FAR87950	NTC	79
57648727	NTC_FAR87950	NTC	111
57648728	NTC_FAR87950	NTC	97
57648729	NTC_FAR87950	NTC	170
57648730	NTC_FAR87950	NTC	61
57648731	NTC_FAR87950	NTC	61
57648732	NTC_FAR87950	NTC	73
57648733	NTC_FAR87950	NTC	124
57648734	NTC_FAR87950	NTC	79
57648735	NTC_FAR87950	NTC	111
57648736	NTC_FAR87950	NTC	148
57648737	NTC_FAR87950	NTC	97
57648738	NTC_FAR87950	NTC	93
57648739	NTC_FAR87950	NTC	111
57648740	NTC_FAR87950	NTC	148
57648741	NTC_FAR87950	NTC	111
57648742	NTC_FAR87950	NTC	148
57648743	NTC_FAR87950	NTC	73
57648744	NTC_FAR87950	NTC	124
57648745	NTC_FAR87950	NTC	148
57648746	NTC_FAR87950	NTC	122
57648747	NTC_FAR87950	NTC	97
57648748	NTC_FAR87950	NTC	111
57648749	NTC_FAR87950	NTC	159
57648750	NTC_FAR87950	NTC	138
57648751	NTC_FAR87950	NTC	97
57648752	NTC_FAR87950	NTC	99
57648753	NTC_FAR87950	NTC	49
57648754	NTC_FAR87950	NTC	122
57648755	NTC_FAR87950	NTC	99
57648756	NTC_FAR87950	NTC	49
57648757	NTC_FAR87950	NTC	122
57648758	NTC_FAR87950	NTC	122
57648759	NTC_FAR87950	NTC	97
57648760	NTC_FAR87950	NTC	148
57648761	NTC_FAR87950	NTC	111
57648762	NTC_FAR87950	NTC	122
57648763	NTC_FAR87950	NTC	29
57648764	NTC_FAR87950	NTC	108
57648765	NTC_FAR87950	NTC	29
57648766	NTC_FAR87950	NTC	108
57648767	NTC_FAR87950	NTC	116
57648768	NTC_FAR87950	NTC	88
57648769	NTC_FAR87950	NTC	116
57648770	NTC_FAR87950	NTC	268
57648771	NTC_FAR87950	NTC	134
57648772	NTC_FAR87950	NTC	191
57648773	NTC_FAR87950	NTC	176
57648774	NTC_FAR87950	NTC	268
57648775	NTC_FAR87950	NTC	203
57648776	NTC_FAR87950	NTC	134
57648777	NTC_FAR87950	NTC	191
57648778	NTC_FAR87950	NTC	176
57648779	NTC_FAR87950	NTC	268
57648780	NTC_FAR87950	NTC	203
57648781	NTC_FAR87950	NTC	134
57648782	NTC_FAR87950	NTC	191
57648783	NTC_FAR87950	NTC	127
57648784	NTC_FAR87950	NTC	100
57648785	NTC_FAR87950	NTC	176
57648786	NTC_FAR87950	NTC	97
57648787	NTC_FAR87950	NTC	213
57648788	NTC_FAR87950	NTC	134
57648789	NTC_FAR87950	NTC	191
57648790	NTC_FAR87950	NTC	127
57648791	NTC_FAR87950	NTC	282
57648792	NTC_FAR87950	NTC	35
57648793	NTC_FAR87950	NTC	115
57648794	NTC_FAR87950	NTC	191
57648795	NTC_FAR87950	NTC	127
57648796	NTC_FAR87950	NTC	176
57648797	NTC_FAR87950	NTC	268
57648798	NTC_FAR87950	NTC	134
57648799	NTC_FAR87950	NTC	115
57648800	NTC_FAR87950	NTC	43
57648801	NTC_FAR87950	NTC	191
57648802	NTC_FAR87950	NTC	127
57648803	NTC_FAR87950	NTC	83
57648804	NTC_FAR87950	NTC	268
57648805	NTC_FAR87950	NTC	23
57648806	NTC_FAR87950	NTC	99
57648807	NTC_FAR87950	NTC	169
57648808	NTC_FAR87950	NTC	209
57648809	NTC_FAR87950	NTC	241
57648810	NTC_FAR87950	NTC	283
57648811	NTC_FAR87950	NTC	134
57648812	NTC_FAR87950	NTC	52
57648813	NTC_FAR87950	NTC	119
57648814	NTC_FAR87950	NTC	229
57648815	NTC_FAR87950	NTC	131
57648816	NTC_FAR87950	NTC	127
57648817	NTC_FAR87950	NTC	119
57648818	NTC_FAR87950	NTC	8
57648819	NTC_FAR87950	NTC	176
57648820	NTC_FAR87950	NTC	188
57648821	NTC_FAR87950	NTC	44
57648822	NTC_FAR87950	NTC	203
57648823	NTC_FAR87950	NTC	121
57648824	NTC_FAR87950	NTC	110
57648825	NTC_FAR87950	NTC	180
57648826	NTC_FAR87950	NTC	154
57648827	NTC_FAR87950	NTC	166
57648828	NTC_FAR87950	NTC	79
57648829	NTC_FAR87950	NTC	126
57648830	NTC_FAR87950	NTC	192
57648831	NTC_FAR87950	NTC	231
57648832	NTC_FAR87950	NTC	85
57648833	NTC_FAR87950	NTC	230
57648834	NTC_FAR87950	NTC	66
57648835	NTC_FAR87950	NTC	15
57648836	NTC_FAR87950	NTC	48
57648837	NTC_FAR87950	NTC	242
57648838	NTC_FAR87950	NTC	223
57648839	NTC_FAR87950	NTC	223
57648840	NTC_FAR87950	NTC	120
57648841	NTC_FAR87950	NTC	132
57648842	NTC_FAR87950	NTC	40
57648843	NTC_FAR87950	NTC	112
57648844	NTC_FAR87950	NTC	160
57648845	NTC_FAR87950	NTC	56
57648846	NTC_FAR87950	NTC	276
57648847	NTC_FAR87950	NTC	63
57648848	NTC_FAR87950	NTC	116
57648849	NTC_FAR87950	NTC	314
57648850	NTC_FAR87950	NTC	127
57648851	NTC_FAR87950	NTC	247
57648852	NTC_FAR87950	NTC	107
57648853	NTC_FAR87950	NTC	86
57648854	NTC_FAR87950	NTC	264
57648855	NTC_FAR87950	NTC	192
57648856	NTC_FAR87950	NTC	167
57648857	NTC_FAR87950	NTC	143
57648858	NTC_FAR87950	NTC	279
57648859	NTC_FAR87950	NTC	122
57648860	NTC_FAR87950	NTC	244
57648861	NTC_FAR87950	NTC	214
57648862	NTC_FAR87950	NTC	252
57648863	NTC_FAR87950	NTC	263
57648864	NTC_FAR87950	NTC	229
57648865	NTC_FAR87950	NTC	155
57648866	NTC_FAR87950	NTC	217
57648867	NTC_FAR87950	NTC	162
57648868	NTC_FAR87950	NTC	151
57648869	NTC_FAR87950	NTC	171
57648870	NTC_FAR87950	NTC	82
57648871	NTC_FAR87950	NTC	153
57648872	NTC_FAR87950	NTC	235
57648873	NTC_FAR87950	NTC	54
57648874	NTC_FAR87950	NTC	164
57648875	NTC_FAR87950	NTC	85
57648876	NTC_FAR87950	NTC	84
57648877	NTC_FAR87950	NTC	155
57648878	NTC_FAR87950	NTC	122
57648879	NTC_FAR87950	NTC	289
57648880	NTC_FAR87950	NTC	82
57648881	NTC_FAR87950	NTC	128
57648882	NTC_FAR87950	NTC	130
57648883	NTC_FAR87950	NTC	122
57648884	NTC_FAR87950	NTC	146
57648885	NTC_FAR87950	NTC	65
57648886	NTC_FAR87950	NTC	120
57648887	NTC_FAR87950	NTC	219
57648888	NTC_FAR87950	NTC	290
57648889	NTC_FAR87950	NTC	193
57648890	NTC_FAR87950	NTC	133
57648891	NTC_FAR87950	NTC	228
57648892	NTC_FAR87950	NTC	225
57648893	NTC_FAR87950	NTC	139
57648894	NTC_FAR87950	NTC	146
57648895	NTC_FAR87950	NTC	240
57648896	NTC_FAR87950	NTC	119
57648897	NTC_FAR87950	NTC	151
57648898	NTC_FAR87950	NTC	185
57648899	NTC_FAR87950	NTC	225
57648900	NTC_FAR87950	NTC	102
57648901	NTC_FAR87950	NTC	100
57648902	NTC_FAR87950	NTC	253
57648903	NTC_FAR87950	NTC	374
57648904	NTC_FAR87950	NTC	262
57648905	NTC_FAR87950	NTC	253
57648906	NTC_FAR87950	NTC	156
57648907	NTC_FAR87950	NTC	100
57648908	NTC_FAR87950	NTC	150
57648909	NTC_FAR87950	NTC	172
57648910	NTC_FAR87950	NTC	121
57648911	NTC_FAR87950	NTC	279
57648912	NTC_FAR87950	NTC	497
57648913	NTC_FAR87950	NTC	241
57648914	NTC_FAR87950	NTC	268
57648915	NTC_FAR87950	NTC	81
57648916	NTC_FAR87950	NTC	147
57648917	NTC_FAR87950	NTC	268
57648918	NTC_FAR87950	NTC	161
57648919	NTC_FAR87950	NTC	150
57648920	NTC_FAR87950	NTC	40
57648921	NTC_FAR87950	NTC	173
57648922	NTC_FAR87950	NTC	97
57648923	NTC_FAR87950	NTC	241
57648924	NTC_FAR87950	NTC	233
57648925	NTC_FAR87950	NTC	161
57648926	NTC_FAR87950	NTC	176
57648927	NTC_FAR87950	NTC	71
57648928	NTC_FAR87950	NTC	305
57648929	NTC_FAR87950	NTC	99
57648930	NTC_FAR87950	NTC	268
57648931	NTC_FAR87950	NTC	260
57648932	NTC_FAR87950	NTC	201
57648933	NTC_FAR87950	NTC	268
57648934	NTC_FAR87950	NTC	237
57648935	NTC_FAR87950	NTC	49
57648936	NTC_FAR87950	NTC	267
57648937	NTC_FAR87950	NTC	60
57648938	NTC_FAR87950	NTC	271
57648939	NTC_FAR87950	NTC	104
57648940	NTC_FAR87950	NTC	179
57648941	NTC_FAR87950	NTC	127
57648942	NTC_FAR87950	NTC	44
57648943	NTC_FAR87950	NTC	203
57648944	NTC_FAR87950	NTC	127
57648945	NTC_FAR87950	NTC	39
57648946	NTC_FAR87950	NTC	44
57648947	NTC_FAR87950	NTC	268
57648948	NTC_FAR87950	NTC	176
57648949	NTC_FAR87950	NTC	179
57648950	NTC_FAR87950	NTC	241
57648951	NTC_FAR87950	NTC	260
57648952	NTC_FAR87950	NTC	105
57648953	NTC_FAR87950	NTC	271
57648954	NTC_FAR87950	NTC	305
57648955	NTC_FAR87950	NTC	35
57648956	NTC_FAR87950	NTC	134
57648957	NTC_FAR87950	NTC	228
57648958	NTC_FAR87950	NTC	135
57648959	NTC_FAR87950	NTC	111
57648960	NTC_FAR87950	NTC	102
57648961	NTC_FAR87950	NTC	68
57648962	NTC_FAR87950	NTC	152
57648963	NTC_FAR87950	NTC	117
57648964	NTC_FAR87950	NTC	15
57648965	NTC_FAR87950	NTC	174
57648966	NTC_FAR87950	NTC	208
57648967	NTC_FAR87950	NTC	88
57648968	NTC_FAR87950	NTC	102
57648969	NTC_FAR87950	NTC	120
57648970	NTC_FAR87950	NTC	140
57648971	NTC_FAR87950	NTC	45
57648972	NTC_FAR87950	NTC	156
57648973	NTC_FAR87950	NTC	54
57648974	NTC_FAR87950	NTC	92
57648975	NTC_FAR87950	NTC	12
57648976	NTC_FAR87950	NTC	119
57648977	NTC_FAR87950	NTC	226
57648978	NTC_FAR87950	NTC	41
57648979	NTC_FAR87950	NTC	207
57648980	NTC_FAR87950	NTC	136
57648981	NTC_FAR87950	NTC	95
57648982	NTC_FAR87950	NTC	180
57648983	NTC_FAR87950	NTC	178
57648984	NTC_FAR87950	NTC	58
57648985	NTC_FAR87950	NTC	221
57648986	NTC_FAR87950	NTC	128
57648987	NTC_FAR87950	NTC	71
57648988	NTC_FAR87950	NTC	141
57648989	NTC_FAR87950	NTC	98
57648990	NTC_FAR87950	NTC	67
57648991	NTC_FAR87950	NTC	87
57648992	NTC_FAR87950	NTC	126
57648993	NTC_FAR87950	NTC	152
57648994	NTC_FAR87950	NTC	148
57648995	NTC_FAR87950	NTC	103
57648996	NTC_FAR87950	NTC	106
57648997	NTC_FAR87950	NTC	136
57648998	NTC_FAR87950	NTC	150
57648999	NTC_FAR87950	NTC	107
57649000	NTC_FAR87950	NTC	227
57649001	NTC_FAR87950	NTC	108
57649002	NTC_FAR87950	NTC	104
57649003	NTC_FAR87950	NTC	52
57649004	NTC_FAR87950	NTC	78
57649005	NTC_FAR87950	NTC	31
57649006	NTC_FAR87950	NTC	138
57649007	NTC_FAR87950	NTC	193
57649008	NTC_FAR87950	NTC	49
57649009	NTC_FAR87950	NTC	65
57649010	NTC_FAR87950	NTC	23
57649011	NTC_FAR87950	NTC	119
57649012	NTC_FAR87950	NTC	167
57649013	NTC_FAR87950	NTC	73
57649014	NTC_FAR87950	NTC	39
57649015	NTC_FAR87950	NTC	56
57649016	NTC_FAR87950	NTC	34
57649017	NTC_FAR87950	NTC	28
57649018	NTC_FAR87950	NTC	101
57649019	NTC_FAR87950	NTC	115
57649020	NTC_FAR87950	NTC	95
57649021	NTC_FAR87950	NTC	56
57649022	NTC_FAR87950	NTC	36
57649023	NTC_FAR87950	NTC	45
57649024	NTC_FAR87950	NTC	126
57649025	NTC_FAR87950	NTC	118
57649026	NTC_FAR87950	NTC	64
57649027	NTC_FAR87950	NTC	163
57649028	NTC_FAR87950	NTC	159
57649029	NTC_FAR87950	NTC	48
57649030	NTC_FAR87950	NTC	157
57649031	NTC_FAR87950	NTC	139
57649032	NTC_FAR87950	NTC	66
57649033	NTC_FAR87950	NTC	91
57649034	NTC_FAR87950	NTC	63
57649035	NTC_FAR87950	NTC	69
57649036	NTC_FAR87950	NTC	35
57649037	NTC_FAR87950	NTC	107
57649038	NTC_FAR87950	NTC	198
57649039	NTC_FAR87950	NTC	71
57649040	NTC_FAR87950	NTC	171
57649041	NTC_FAR87950	NTC	194
57649042	NTC_FAR87950	NTC	77
57649043	NTC_FAR87950	NTC	92
57649044	NTC_FAR87950	NTC	105
57649045	NTC_FAR87950	NTC	62
57649046	NTC_FAR87950	NTC	71
57649047	NTC_FAR87950	NTC	69
57649048	NTC_FAR87950	NTC	151
57649049	NTC_FAR87950	NTC	42
57649050	NTC_FAR87950	NTC	26
57649051	NTC_FAR87950	NTC	125
57649052	NTC_FAR87950	NTC	298
57649053	NTC_FAR87950	NTC	35
57649054	NTC_FAR87950	NTC	106
57649055	NTC_FAR87950	NTC	95
57649056	NTC_FAR87950	NTC	107
57649057	NTC_FAR87950	NTC	157
57649058	NTC_FAR87950	NTC	136
57649059	NTC_FAR87950	NTC	73
57649060	NTC_FAR87950	NTC	150
57649061	NTC_FAR87950	NTC	107
57649062	NTC_FAR87950	NTC	178
57649063	NTC_FAR87950	NTC	115
57649064	NTC_FAR87950	NTC	227
57649065	NTC_FAR87950	NTC	135
57649066	NTC_FAR87950	NTC	58
57649067	NTC_FAR87950	NTC	108
57649068	NTC_FAR87950	NTC	119
57649069	NTC_FAR87950	NTC	198
57649070	NTC_FAR87950	NTC	171
57649071	NTC_FAR87950	NTC	226
57649072	NTC_FAR87950	NTC	39
57649073	NTC_FAR87950	NTC	117
57649074	NTC_FAR87950	NTC	104
57649075	NTC_FAR87950	NTC	221
57649076	NTC_FAR87950	NTC	174
57649077	NTC_FAR87950	NTC	88
57649078	NTC_FAR87950	NTC	45
57649079	NTC_FAR87950	NTC	128
57649080	NTC_FAR87950	NTC	71
57649081	NTC_FAR87950	NTC	56
57649082	NTC_FAR87950	NTC	23
57649083	NTC_FAR87950	NTC	52
57649084	NTC_FAR87950	NTC	95
57649085	NTC_FAR87950	NTC	66
57649086	NTC_FAR87950	NTC	71
57649087	NTC_FAR87950	NTC	136
57649088	NTC_FAR87950	NTC	141
57649089	NTC_FAR87950	NTC	102
57649090	NTC_FAR87950	NTC	12
57649091	NTC_FAR87950	NTC	34
57649092	NTC_FAR87950	NTC	98
57649093	NTC_FAR87950	NTC	67
57649094	NTC_FAR87950	NTC	78
57649095	NTC_FAR87950	NTC	31
57649096	NTC_FAR87950	NTC	56
57649097	NTC_FAR87950	NTC	87
57649098	NTC_FAR87950	NTC	68
57649099	NTC_FAR87950	NTC	64
57649100	NTC_FAR87950	NTC	126
57649101	NTC_FAR87950	NTC	69
57649102	NTC_FAR87950	NTC	91
57649103	NTC_FAR87950	NTC	54
57649104	NTC_FAR87950	NTC	140
57649105	NTC_FAR87950	NTC	119
57649106	NTC_FAR87950	NTC	36
57649107	NTC_FAR87950	NTC	159
57649108	NTC_FAR87950	NTC	28
57649109	NTC_FAR87950	NTC	194
57649110	NTC_FAR87950	NTC	65
57649111	NTC_FAR87950	NTC	45
57649112	NTC_FAR87950	NTC	152
57649113	NTC_FAR87950	NTC	101
57649114	NTC_FAR87950	NTC	148
57649115	NTC_FAR87950	NTC	118
57649116	NTC_FAR87950	NTC	208
57649117	NTC_FAR87950	NTC	156
57649118	NTC_FAR87950	NTC	92
57649119	NTC_FAR87950	NTC	105
57649120	NTC_FAR87950	NTC	63
57649121	NTC_FAR87950	NTC	139
57649122	NTC_FAR87950	NTC	77
57649123	NTC_FAR87950	NTC	207
57649124	NTC_FAR87950	NTC	62
57649125	NTC_FAR87950	NTC	71
57649126	NTC_FAR87950	NTC	69
57649127	NTC_FAR87950	NTC	151
57649128	NTC_FAR87950	NTC	69
57649129	NTC_FAR87950	NTC	9
57649130	NTC_FAR87950	NTC	35
57649131	NTC_FAR87950	NTC	99
57649132	NTC_FAR87950	NTC	119
57649133	NTC_FAR87950	NTC	46
57649134	NTC_FAR87950	NTC	130
57649135	NTC_FAR87950	NTC	142
57649136	NTC_FAR87950	NTC	44
57649137	NTC_FAR87950	NTC	159
57649138	NTC_FAR87950	NTC	46
57649139	NTC_FAR87950	NTC	167
57649140	NTC_FAR87950	NTC	35
57649141	NTC_FAR87950	NTC	144
57649142	NTC_FAR87950	NTC	48
57649143	NTC_FAR87950	NTC	9
57649144	NTC_FAR87950	NTC	60
57649145	NTC_FAR87950	NTC	84
57649146	NTC_FAR87950	NTC	142
57649147	NTC_FAR87950	NTC	63
57649148	NTC_FAR87950	NTC	90
57649149	NTC_FAR87950	NTC	82
57649150	NTC_FAR87950	NTC	138
57649151	NTC_FAR87950	NTC	73
57649152	NTC_FAR87950	NTC	27
57649153	NTC_FAR87950	NTC	145
57649154	NTC_FAR87950	NTC	133
57649155	NTC_FAR87950	NTC	80
57649156	NTC_FAR87950	NTC	100
57649157	NTC_FAR87950	NTC	46
57649158	NTC_FAR87950	NTC	75
57649159	NTC_FAR87950	NTC	71
57649160	NTC_FAR87950	NTC	150
57649161	NTC_FAR87950	NTC	165
57649162	NTC_FAR87950	NTC	91
57649163	NTC_FAR87950	NTC	116
57649164	NTC_FAR87950	NTC	102
57649165	NTC_FAR87950	NTC	233
57649166	NTC_FAR87950	NTC	43
57649167	NTC_FAR87950	NTC	55
57649168	NTC_FAR87950	NTC	106
57649169	NTC_FAR87950	NTC	75
57649170	NTC_FAR87950	NTC	153
57649171	NTC_FAR87950	NTC	102
57649172	NTC_FAR87950	NTC	116
57649173	NTC_FAR87950	NTC	71
57649174	NTC_FAR87950	NTC	75
57649175	NTC_FAR87950	NTC	35
57649176	NTC_FAR87950	NTC	63
57649177	NTC_FAR87950	NTC	91
57649178	NTC_FAR87950	NTC	84
57649179	NTC_FAR87950	NTC	46
57649180	NTC_FAR87950	NTC	46
57649181	NTC_FAR87950	NTC	82
57649182	NTC_FAR87950	NTC	165
57649183	NTC_FAR87950	NTC	130
57649184	NTC_FAR87950	NTC	133
57649185	NTC_FAR87950	NTC	44
57649186	NTC_FAR87950	NTC	100
57649187	NTC_FAR87950	NTC	73
57649188	NTC_FAR87950	NTC	150
57649189	NTC_FAR87950	NTC	35
57649190	NTC_FAR87950	NTC	233
57649191	NTC_FAR87950	NTC	43
57649192	NTC_FAR87950	NTC	55
57649193	NTC_FAR87950	NTC	106
57649194	NTC_FAR87950	NTC	75
57649195	NTC_FAR87950	NTC	55
57649196	NTC_FAR87950	NTC	43
57649197	NTC_FAR87950	NTC	73
57649198	NTC_FAR87950	NTC	35
57649199	NTC_FAR87950	NTC	167
57649200	NTC_FAR87950	NTC	159
57649201	NTC_FAR87950	NTC	90
57649202	NTC_FAR87950	NTC	144
57649203	NTC_FAR87950	NTC	60
57649204	NTC_FAR87950	NTC	84
57649205	NTC_FAR87950	NTC	99
57649206	NTC_FAR87950	NTC	119
57649207	NTC_FAR87950	NTC	48
57649208	NTC_FAR87950	NTC	142
57649209	NTC_FAR87950	NTC	138
57649210	NTC_FAR87950	NTC	130
57649211	NTC_FAR87950	NTC	27
57649212	NTC_FAR87950	NTC	145
57649213	NTC_FAR87950	NTC	142
57649214	NTC_FAR87950	NTC	44
57649215	NTC_FAR87950	NTC	35
57649216	NTC_FAR87950	NTC	133
57649217	NTC_FAR87950	NTC	80
57649218	NTC_FAR87950	NTC	100
57649219	NTC_FAR87950	NTC	46
57649220	NTC_FAR87950	NTC	75
57649221	NTC_FAR87950	NTC	71
57649222	NTC_FAR87950	NTC	150
57649223	NTC_FAR87950	NTC	165
57649224	NTC_FAR87950	NTC	116
57649225	NTC_FAR87950	NTC	102
57649226	NTC_FAR87950	NTC	233
57649227	NTC_FAR87950	NTC	55
57649228	NTC_FAR87950	NTC	99
57649229	NTC_FAR87950	NTC	119
57649230	NTC_FAR87950	NTC	46
57649231	NTC_FAR87950	NTC	130
57649232	NTC_FAR87950	NTC	142
57649233	NTC_FAR87950	NTC	44
57649234	NTC_FAR87950	NTC	159
57649235	NTC_FAR87950	NTC	46
57649236	NTC_FAR87950	NTC	167
57649237	NTC_FAR87950	NTC	144
57649238	NTC_FAR87950	NTC	48
57649239	NTC_FAR87950	NTC	9
57649240	NTC_FAR87950	NTC	60
57649241	NTC_FAR87950	NTC	142
57649242	NTC_FAR87950	NTC	63
57649243	NTC_FAR87950	NTC	90
57649244	NTC_FAR87950	NTC	82
57649245	NTC_FAR87950	NTC	138
57649246	NTC_FAR87950	NTC	73
57649247	NTC_FAR87950	NTC	27
57649248	NTC_FAR87950	NTC	145
57649249	NTC_FAR87950	NTC	133
57649250	NTC_FAR87950	NTC	80
57649251	NTC_FAR87950	NTC	100
57649252	NTC_FAR87950	NTC	46
57649253	NTC_FAR87950	NTC	71
57649254	NTC_FAR87950	NTC	91
57649255	NTC_FAR87950	NTC	102
57649256	NTC_FAR87950	NTC	106
57649257	NTC_FAR87950	NTC	119
57649258	NTC_FAR87950	NTC	130
57649259	NTC_FAR87950	NTC	142
57649260	NTC_FAR87950	NTC	99
57649261	NTC_FAR87950	NTC	46
57649262	NTC_FAR87950	NTC	44
57649263	NTC_FAR87950	NTC	35
57649264	NTC_FAR87950	NTC	159
57649265	NTC_FAR87950	NTC	46
57649266	NTC_FAR87950	NTC	167
57649267	NTC_FAR87950	NTC	35
57649268	NTC_FAR87950	NTC	144
57649269	NTC_FAR87950	NTC	48
57649270	NTC_FAR87950	NTC	60
57649271	NTC_FAR87950	NTC	142
57649272	NTC_FAR87950	NTC	63
57649273	NTC_FAR87950	NTC	90
57649274	NTC_FAR87950	NTC	138
57649275	NTC_FAR87950	NTC	27
57649276	NTC_FAR87950	NTC	145
57649277	NTC_FAR87950	NTC	80
57649278	NTC_FAR87950	NTC	100
57649279	NTC_FAR87950	NTC	46
57649280	NTC_FAR87950	NTC	75
57649281	NTC_FAR87950	NTC	71
57649282	NTC_FAR87950	NTC	150
57649283	NTC_FAR87950	NTC	165
57649284	NTC_FAR87950	NTC	116
57649285	NTC_FAR87950	NTC	233
57649286	NTC_FAR87950	NTC	91
57649287	NTC_FAR87950	NTC	43
57649288	NTC_FAR87950	NTC	106
57649289	NTC_FAR87950	NTC	73
57649290	NTC_FAR87950	NTC	167
57649291	NTC_FAR87950	NTC	63
57649292	NTC_FAR87950	NTC	159
57649293	NTC_FAR87950	NTC	90
57649294	NTC_FAR87950	NTC	144
57649295	NTC_FAR87950	NTC	60
57649296	NTC_FAR87950	NTC	99
57649297	NTC_FAR87950	NTC	119
57649298	NTC_FAR87950	NTC	48
57649299	NTC_FAR87950	NTC	142
57649300	NTC_FAR87950	NTC	27
57649301	NTC_FAR87950	NTC	145
57649302	NTC_FAR87950	NTC	142
57649303	NTC_FAR87950	NTC	44
57649304	NTC_FAR87950	NTC	71
57649305	NTC_FAR87950	NTC	75
57649306	NTC_FAR87950	NTC	35
57649307	NTC_FAR87950	NTC	91
57649308	NTC_FAR87950	NTC	84
57649309	NTC_FAR87950	NTC	46
57649310	NTC_FAR87950	NTC	46
57649311	NTC_FAR87950	NTC	82
57649312	NTC_FAR87950	NTC	116
57649313	NTC_FAR87950	NTC	165
57649314	NTC_FAR87950	NTC	133
57649315	NTC_FAR87950	NTC	100
57649316	NTC_FAR87950	NTC	102
57649317	NTC_FAR87950	NTC	80
57649318	NTC_FAR87950	NTC	150
57649319	NTC_FAR87950	NTC	138
57649320	NTC_FAR87950	NTC	35
57649321	NTC_FAR87950	NTC	233
57649322	NTC_FAR87950	NTC	43
57649323	NTC_FAR87950	NTC	55
57649324	NTC_FAR87950	NTC	106
57649325	NTC_FAR87950	NTC	116
57649326	NTC_FAR87950	NTC	69
57649327	NTC_FAR87950	NTC	153
57649328	NTC_FAR87950	NTC	102
57649329	NTC_FAR87950	NTC	102
57649330	NTC_FAR87950	NTC	116
57649331	NTC_FAR87950	NTC	75
57649332	NTC_FAR87950	NTC	35
57649333	NTC_FAR87950	NTC	63
57649334	NTC_FAR87950	NTC	90
57649335	NTC_FAR87950	NTC	144
57649336	NTC_FAR87950	NTC	60
57649337	NTC_FAR87950	NTC	91
57649338	NTC_FAR87950	NTC	84
57649339	NTC_FAR87950	NTC	99
57649340	NTC_FAR87950	NTC	46
57649341	NTC_FAR87950	NTC	82
57649342	NTC_FAR87950	NTC	165
57649343	NTC_FAR87950	NTC	138
57649344	NTC_FAR87950	NTC	130
57649345	NTC_FAR87950	NTC	133
57649346	NTC_FAR87950	NTC	145
57649347	NTC_FAR87950	NTC	73
57649348	NTC_FAR87950	NTC	150
57649349	NTC_FAR87950	NTC	35
57649350	NTC_FAR87950	NTC	233
57649351	NTC_FAR87950	NTC	43
57649352	NTC_FAR87950	NTC	55
57649353	NTC_FAR87950	NTC	106
57649354	NTC_FAR87950	NTC	119
57649355	NTC_FAR87950	NTC	46
57649356	NTC_FAR87950	NTC	142
57649357	NTC_FAR87950	NTC	159
57649358	NTC_FAR87950	NTC	167
57649359	NTC_FAR87950	NTC	69
57649360	NTC_FAR87950	NTC	48
57649361	NTC_FAR87950	NTC	9
57649362	NTC_FAR87950	NTC	84
57649363	NTC_FAR87950	NTC	142
57649364	NTC_FAR87950	NTC	82
57649365	NTC_FAR87950	NTC	27
57649366	NTC_FAR87950	NTC	80
57649367	NTC_FAR87950	NTC	9
57649368	NTC_FAR87950	NTC	69
57649369	NTC_FAR87950	NTC	9
57649370	NTC_FAR87950	NTC	69
57649371	NTC_FAR87950	NTC	61
57649372	NTC_FAR87950	NTC	31
57649373	NTC_FAR87950	NTC	54
57649374	NTC_FAR87950	NTC	69
57649375	NTC_FAR87950	NTC	140
57649376	NTC_FAR87950	NTC	188
57649377	NTC_FAR87950	NTC	140
57649378	NTC_FAR87950	NTC	188
57649379	NTC_FAR87950	NTC	140
57649380	NTC_FAR87950	NTC	188
57649381	NTC_FAR87950	NTC	140
57649382	NTC_FAR87950	NTC	188
57649383	NTC_FAR87950	NTC	127
57649384	NTC_FAR87950	NTC	214
57649385	NTC_FAR87950	NTC	101
57649386	NTC_FAR87950	NTC	63
57649387	NTC_FAR87950	NTC	70
57649388	NTC_FAR87950	NTC	167
57649389	NTC_FAR87950	NTC	101
57649390	NTC_FAR87950	NTC	143
57649391	NTC_FAR87950	NTC	138
57649392	NTC_FAR87950	NTC	184
57649393	NTC_FAR87950	NTC	216
57649394	NTC_FAR87950	NTC	59
57649395	NTC_FAR87950	NTC	112
57649396	NTC_FAR87950	NTC	236
57649397	NTC_FAR87950	NTC	159
57649398	NTC_FAR87950	NTC	243
57649399	NTC_FAR87950	NTC	172
57649400	NTC_FAR87950	NTC	247
57649401	NTC_FAR87950	NTC	202
57649402	NTC_FAR87950	NTC	225
57649403	NTC_FAR87950	NTC	219
57649404	NTC_FAR87950	NTC	158
57649405	NTC_FAR87950	NTC	62
57649406	NTC_FAR87950	NTC	100
57649407	NTC_FAR87950	NTC	265
57649408	NTC_FAR87950	NTC	136
57649409	NTC_FAR87950	NTC	127
57649410	NTC_FAR87950	NTC	70
57649411	NTC_FAR87950	NTC	70
57649412	NTC_FAR87950	NTC	127
57649413	NTC_FAR87950	NTC	127
57649414	NTC_FAR87950	NTC	70
57649415	NTC_FAR87950	NTC	159
57649416	NTC_FAR87950	NTC	243
57649417	NTC_FAR87950	NTC	172
57649418	NTC_FAR87950	NTC	247
57649419	NTC_FAR87950	NTC	202
57649420	NTC_FAR87950	NTC	225
57649421	NTC_FAR87950	NTC	219
57649422	NTC_FAR87950	NTC	158
57649423	NTC_FAR87950	NTC	62
57649424	NTC_FAR87950	NTC	100
57649425	NTC_FAR87950	NTC	265
57649426	NTC_FAR87950	NTC	136
57649427	NTC_FAR87950	NTC	177
57649428	NTC_FAR87950	NTC	64
57649429	NTC_FAR87950	NTC	72
57649430	NTC_FAR87950	NTC	114
57649431	NTC_FAR87950	NTC	146
57649432	NTC_FAR87950	NTC	127
57649433	NTC_FAR87950	NTC	146
57649434	NTC_FAR87950	NTC	151
57649435	NTC_FAR87950	NTC	40
57649436	NTC_FAR87950	NTC	134
57649437	NTC_FAR87950	NTC	276
57649438	NTC_FAR87950	NTC	28
57649439	NTC_FAR87950	NTC	132
57649440	NTC_FAR87950	NTC	235
57649441	NTC_FAR87950	NTC	144
57649442	NTC_FAR87950	NTC	177
57649443	NTC_FAR87950	NTC	64
57649444	NTC_FAR87950	NTC	72
57649445	NTC_FAR87950	NTC	114
57649446	NTC_FAR87950	NTC	127
57649447	NTC_FAR87950	NTC	40
57649448	NTC_FAR87950	NTC	140
57649449	NTC_FAR87950	NTC	178
57649450	NTC_FAR87950	NTC	109
57649451	NTC_FAR87950	NTC	143
57649452	NTC_FAR87950	NTC	147
57649453	NTC_FAR87950	NTC	218
57649454	NTC_FAR87950	NTC	109
57649455	NTC_FAR87950	NTC	140
57649456	NTC_FAR87950	NTC	143
57649457	NTC_FAR87950	NTC	178
57649458	NTC_FAR87950	NTC	147
57649459	NTC_FAR87950	NTC	218
57649460	NTC_FAR87950	NTC	140
57649461	NTC_FAR87950	NTC	178
57649462	NTC_FAR87950	NTC	109
57649463	NTC_FAR87950	NTC	143
57649464	NTC_FAR87950	NTC	147
57649465	NTC_FAR87950	NTC	218
57649466	NTC_FAR87950	NTC	178
57649467	NTC_FAR87950	NTC	140
57649468	NTC_FAR87950	NTC	109
57649469	NTC_FAR87950	NTC	143
57649470	NTC_FAR87950	NTC	147
57649471	NTC_FAR87950	NTC	126
57649472	NTC_FAR87950	NTC	126
57649473	NTC_FAR87950	NTC	69
57649474	NTC_FAR87950	NTC	75
57649475	NTC_FAR87950	NTC	83
57649476	NTC_FAR87950	NTC	110
57649477	NTC_FAR87950	NTC	120
57649478	NTC_FAR87950	NTC	93
57649479	NTC_FAR87950	NTC	110
57649480	NTC_FAR87950	NTC	143
57649481	NTC_FAR87950	NTC	83
57649482	NTC_FAR87950	NTC	88
57649483	NTC_FAR87950	NTC	66
57649484	NTC_FAR87950	NTC	116
57649485	NTC_FAR87950	NTC	59
57649486	NTC_FAR87950	NTC	261
57649487	NTC_FAR87950	NTC	72
57649488	NTC_FAR87950	NTC	72
57649489	NTC_FAR87950	NTC	38
57649490	NTC_FAR87950	NTC	69
57649491	NTC_FAR87950	NTC	71
57649492	NTC_FAR87950	NTC	112
57649493	NTC_FAR87950	NTC	106
57649494	NTC_FAR87950	NTC	113
57649495	NTC_FAR87950	NTC	54
57649496	NTC_FAR87950	NTC	95
57649497	NTC_FAR87950	NTC	103
57649498	NTC_FAR87950	NTC	83
57649499	NTC_FAR87950	NTC	124
57649500	NTC_FAR87950	NTC	53
57649501	NTC_FAR87950	NTC	52
57649502	NTC_FAR87950	NTC	88
57649503	NTC_FAR87950	NTC	23
57649504	NTC_FAR87950	NTC	150
57649505	NTC_FAR87950	NTC	99
57649506	NTC_FAR87950	NTC	50
57649507	NTC_FAR87950	NTC	51
57649508	NTC_FAR87950	NTC	14
57649509	NTC_FAR87950	NTC	70
57649510	NTC_FAR87950	NTC	74
57649511	NTC_FAR87950	NTC	103
57649512	NTC_FAR87950	NTC	93
57649513	NTC_FAR87950	NTC	47
57649514	NTC_FAR87950	NTC	178
57649515	NTC_FAR87950	NTC	68
57649516	NTC_FAR87950	NTC	99
57649517	NTC_FAR87950	NTC	57
57649518	NTC_FAR87950	NTC	148
57649519	NTC_FAR87950	NTC	161
57649520	NTC_FAR87950	NTC	181
57649521	NTC_FAR87950	NTC	163
57649522	NTC_FAR87950	NTC	143
57649523	NTC_FAR87950	NTC	120
57649524	NTC_FAR87950	NTC	139
57649525	NTC_FAR87950	NTC	128
57649526	NTC_FAR87950	NTC	66
57649527	NTC_FAR87950	NTC	240
57649528	NTC_FAR87950	NTC	164
57649529	NTC_FAR87950	NTC	51
57649530	NTC_FAR87950	NTC	93
57649531	NTC_FAR87950	NTC	45
57649532	NTC_FAR87950	NTC	145
57649533	NTC_FAR87950	NTC	188
57649534	NTC_FAR87950	NTC	82
57649535	NTC_FAR87950	NTC	105
57649536	NTC_FAR87950	NTC	116
57649537	NTC_FAR87950	NTC	146
57649538	NTC_FAR87950	NTC	207
57649539	NTC_FAR87950	NTC	95
57649540	NTC_FAR87950	NTC	49
57649541	NTC_FAR87950	NTC	75
57649542	NTC_FAR87950	NTC	60
57649543	NTC_FAR87950	NTC	83
57649544	NTC_FAR87950	NTC	179
57649545	NTC_FAR87950	NTC	212
57649546	NTC_FAR87950	NTC	201
57649547	NTC_FAR87950	NTC	178
57649548	NTC_FAR87950	NTC	248
57649549	NTC_FAR87950	NTC	144
57649550	NTC_FAR87950	NTC	293
57649551	NTC_FAR87950	NTC	98
57649552	NTC_FAR87950	NTC	192
57649553	NTC_FAR87950	NTC	113
57649554	NTC_FAR87950	NTC	210
57649555	NTC_FAR87950	NTC	66
57649556	NTC_FAR87950	NTC	84
57649557	NTC_FAR87950	NTC	160
57649558	NTC_FAR87950	NTC	197
57649559	NTC_FAR87950	NTC	123
57649560	NTC_FAR87950	NTC	74
57649561	NTC_FAR87950	NTC	131
57649562	NTC_FAR87950	NTC	220
57649563	NTC_FAR87950	NTC	199
57649564	NTC_FAR87950	NTC	58
57649565	NTC_FAR87950	NTC	62
57649566	NTC_FAR87950	NTC	101
57649567	NTC_FAR87950	NTC	101
57649568	NTC_FAR87950	NTC	79
57649569	NTC_FAR87950	NTC	169
57649570	NTC_FAR87950	NTC	90
57649571	NTC_FAR87950	NTC	74
57649572	NTC_FAR87950	NTC	196
57649573	NTC_FAR87950	NTC	107
57649574	NTC_FAR87950	NTC	155
57649575	NTC_FAR87950	NTC	103
57649576	NTC_FAR87950	NTC	103
57649577	NTC_FAR87950	NTC	57
57649578	NTC_FAR87950	NTC	223
57649579	NTC_FAR87950	NTC	150
57649580	NTC_FAR87950	NTC	136
57649581	NTC_FAR87950	NTC	273
57649582	NTC_FAR87950	NTC	149
57649583	NTC_FAR87950	NTC	115
57649584	NTC_FAR87950	NTC	220
57649585	NTC_FAR87950	NTC	69
57649586	NTC_FAR87950	NTC	118
57649587	NTC_FAR87950	NTC	218
57649588	NTC_FAR87950	NTC	129
57649589	NTC_FAR87950	NTC	108
57649590	NTC_FAR87950	NTC	165
57649591	NTC_FAR87950	NTC	172
57649592	NTC_FAR87950	NTC	182
57649593	NTC_FAR87950	NTC	60
57649594	NTC_FAR87950	NTC	53
57649595	NTC_FAR87950	NTC	9
57649596	NTC_FAR87950	NTC	111
57649597	NTC_FAR87950	NTC	163
57649598	NTC_FAR87950	NTC	118
57649599	NTC_FAR87950	NTC	140
57649600	NTC_FAR87950	NTC	124
57649601	NTC_FAR87950	NTC	230
57649602	NTC_FAR87950	NTC	175
57649603	NTC_FAR87950	NTC	82
57649604	NTC_FAR87950	NTC	60
57649605	NTC_FAR87950	NTC	150
57649606	NTC_FAR87950	NTC	187
57649607	NTC_FAR87950	NTC	162
57649608	NTC_FAR87950	NTC	105
57649609	NTC_FAR87950	NTC	101
57649610	NTC_FAR87950	NTC	50
57649611	NTC_FAR87950	NTC	81
57649612	NTC_FAR87950	NTC	122
57649613	NTC_FAR87950	NTC	103
57649614	NTC_FAR87950	NTC	8
57649615	NTC_FAR87950	NTC	106
57649616	NTC_FAR87950	NTC	48
57649617	NTC_FAR87950	NTC	78
57649618	NTC_FAR87950	NTC	263
57649619	NTC_FAR87950	NTC	148
57649620	NTC_FAR87950	NTC	37
57649621	NTC_FAR87950	NTC	140
57649622	NTC_FAR87950	NTC	122
57649623	NTC_FAR87950	NTC	77
57649624	NTC_FAR87950	NTC	169
57649625	NTC_FAR87950	NTC	154
57649626	NTC_FAR87950	NTC	141
57649627	NTC_FAR87950	NTC	159
57649628	NTC_FAR87950	NTC	103
57649629	NTC_FAR87950	NTC	249
57649630	NTC_FAR87950	NTC	200
57649631	NTC_FAR87950	NTC	254
57649632	NTC_FAR87950	NTC	120
57649633	NTC_FAR87950	NTC	142
57649634	NTC_FAR87950	NTC	117
57649635	NTC_FAR87950	NTC	30
57649636	NTC_FAR87950	NTC	178
57649637	NTC_FAR87950	NTC	68
57649638	NTC_FAR87950	NTC	99
57649639	NTC_FAR87950	NTC	57
57649640	NTC_FAR87950	NTC	148
57649641	NTC_FAR87950	NTC	161
57649642	NTC_FAR87950	NTC	181
57649643	NTC_FAR87950	NTC	163
57649644	NTC_FAR87950	NTC	143
57649645	NTC_FAR87950	NTC	120
57649646	NTC_FAR87950	NTC	139
57649647	NTC_FAR87950	NTC	128
57649648	NTC_FAR87950	NTC	66
57649649	NTC_FAR87950	NTC	240
57649650	NTC_FAR87950	NTC	164
57649651	NTC_FAR87950	NTC	51
57649652	NTC_FAR87950	NTC	93
57649653	NTC_FAR87950	NTC	45
57649654	NTC_FAR87950	NTC	145
57649655	NTC_FAR87950	NTC	188
57649656	NTC_FAR87950	NTC	82
57649657	NTC_FAR87950	NTC	105
57649658	NTC_FAR87950	NTC	116
57649659	NTC_FAR87950	NTC	146
57649660	NTC_FAR87950	NTC	207
57649661	NTC_FAR87950	NTC	95
57649662	NTC_FAR87950	NTC	49
57649663	NTC_FAR87950	NTC	75
57649664	NTC_FAR87950	NTC	60
57649665	NTC_FAR87950	NTC	83
57649666	NTC_FAR87950	NTC	179
57649667	NTC_FAR87950	NTC	212
57649668	NTC_FAR87950	NTC	201
57649669	NTC_FAR87950	NTC	178
57649670	NTC_FAR87950	NTC	248
57649671	NTC_FAR87950	NTC	144
57649672	NTC_FAR87950	NTC	293
57649673	NTC_FAR87950	NTC	98
57649674	NTC_FAR87950	NTC	192
57649675	NTC_FAR87950	NTC	113
57649676	NTC_FAR87950	NTC	210
57649677	NTC_FAR87950	NTC	66
57649678	NTC_FAR87950	NTC	84
57649679	NTC_FAR87950	NTC	160
57649680	NTC_FAR87950	NTC	197
57649681	NTC_FAR87950	NTC	123
57649682	NTC_FAR87950	NTC	74
57649683	NTC_FAR87950	NTC	131
57649684	NTC_FAR87950	NTC	220
57649685	NTC_FAR87950	NTC	199
57649686	NTC_FAR87950	NTC	58
57649687	NTC_FAR87950	NTC	62
57649688	NTC_FAR87950	NTC	101
57649689	NTC_FAR87950	NTC	101
57649690	NTC_FAR87950	NTC	79
57649691	NTC_FAR87950	NTC	169
57649692	NTC_FAR87950	NTC	90
57649693	NTC_FAR87950	NTC	74
57649694	NTC_FAR87950	NTC	196
57649695	NTC_FAR87950	NTC	107
57649696	NTC_FAR87950	NTC	155
57649697	NTC_FAR87950	NTC	103
57649698	NTC_FAR87950	NTC	103
57649699	NTC_FAR87950	NTC	57
57649700	NTC_FAR87950	NTC	223
57649701	NTC_FAR87950	NTC	150
57649702	NTC_FAR87950	NTC	136
57649703	NTC_FAR87950	NTC	273
57649704	NTC_FAR87950	NTC	149
57649705	NTC_FAR87950	NTC	115
57649706	NTC_FAR87950	NTC	220
57649707	NTC_FAR87950	NTC	69
57649708	NTC_FAR87950	NTC	118
57649709	NTC_FAR87950	NTC	218
57649710	NTC_FAR87950	NTC	129
57649711	NTC_FAR87950	NTC	108
57649712	NTC_FAR87950	NTC	165
57649713	NTC_FAR87950	NTC	172
57649714	NTC_FAR87950	NTC	182
57649715	NTC_FAR87950	NTC	60
57649716	NTC_FAR87950	NTC	53
57649717	NTC_FAR87950	NTC	9
57649718	NTC_FAR87950	NTC	111
57649719	NTC_FAR87950	NTC	163
57649720	NTC_FAR87950	NTC	118
57649721	NTC_FAR87950	NTC	140
57649722	NTC_FAR87950	NTC	124
57649723	NTC_FAR87950	NTC	230
57649724	NTC_FAR87950	NTC	175
57649725	NTC_FAR87950	NTC	82
57649726	NTC_FAR87950	NTC	60
57649727	NTC_FAR87950	NTC	150
57649728	NTC_FAR87950	NTC	187
57649729	NTC_FAR87950	NTC	162
57649730	NTC_FAR87950	NTC	105
57649731	NTC_FAR87950	NTC	101
57649732	NTC_FAR87950	NTC	50
57649733	NTC_FAR87950	NTC	81
57649734	NTC_FAR87950	NTC	122
57649735	NTC_FAR87950	NTC	103
57649736	NTC_FAR87950	NTC	8
57649737	NTC_FAR87950	NTC	106
57649738	NTC_FAR87950	NTC	48
57649739	NTC_FAR87950	NTC	78
57649740	NTC_FAR87950	NTC	263
57649741	NTC_FAR87950	NTC	148
57649742	NTC_FAR87950	NTC	37
57649743	NTC_FAR87950	NTC	140
57649744	NTC_FAR87950	NTC	122
57649745	NTC_FAR87950	NTC	77
57649746	NTC_FAR87950	NTC	169
57649747	NTC_FAR87950	NTC	154
57649748	NTC_FAR87950	NTC	141
57649749	NTC_FAR87950	NTC	159
57649750	NTC_FAR87950	NTC	103
57649751	NTC_FAR87950	NTC	249
57649752	NTC_FAR87950	NTC	200
57649753	NTC_FAR87950	NTC	254
57649754	NTC_FAR87950	NTC	120
57649755	NTC_FAR87950	NTC	142
57649756	NTC_FAR87950	NTC	117
57649757	NTC_FAR87950	NTC	135
57649758	NTC_FAR87950	NTC	30
57649759	NTC_FAR87950	NTC	66
57649760	NTC_FAR87950	NTC	90
57649761	NTC_FAR87950	NTC	196
57649762	NTC_FAR87950	NTC	53
57649763	NTC_FAR87950	NTC	101
57649764	NTC_FAR87950	NTC	78
57649765	NTC_FAR87950	NTC	122
57649766	NTC_FAR87950	NTC	141
57649767	NTC_FAR87950	NTC	230
57649768	NTC_FAR87950	NTC	66
57649769	NTC_FAR87950	NTC	79
57649770	NTC_FAR87950	NTC	90
57649771	NTC_FAR87950	NTC	196
57649772	NTC_FAR87950	NTC	107
57649773	NTC_FAR87950	NTC	53
57649774	NTC_FAR87950	NTC	150
57649775	NTC_FAR87950	NTC	101
57649776	NTC_FAR87950	NTC	78
57649777	NTC_FAR87950	NTC	122
57649778	NTC_FAR87950	NTC	141
57649779	NTC_FAR87950	NTC	66
57649780	NTC_FAR87950	NTC	53
57649781	NTC_FAR87950	NTC	78
57649782	NTC_FAR87950	NTC	122
57649783	NTC_FAR87950	NTC	141
57649784	NTC_FAR87950	NTC	66
57649785	NTC_FAR87950	NTC	90
57649786	NTC_FAR87950	NTC	196
57649787	NTC_FAR87950	NTC	150
57649788	NTC_FAR87950	NTC	78
57649789	NTC_FAR87950	NTC	122
57649790	NTC_FAR87950	NTC	141
57649791	NTC_FAR87950	NTC	55
57649792	NTC_FAR87950	NTC	167
57649793	NTC_FAR87950	NTC	112
57649794	NTC_FAR87950	NTC	289
57649795	NTC_FAR87950	NTC	201
57649796	NTC_FAR87950	NTC	166
57649797	NTC_FAR87950	NTC	91
57649798	NTC_FAR87950	NTC	77
57649799	NTC_FAR87950	NTC	150
57649800	NTC_FAR87950	NTC	166
57649801	NTC_FAR87950	NTC	45
57649802	NTC_FAR87950	NTC	172
57649803	NTC_FAR87950	NTC	167
57649804	NTC_FAR87950	NTC	54
57649805	NTC_FAR87950	NTC	220
57649806	NTC_FAR87950	NTC	126
57649807	NTC_FAR87950	NTC	189
57649808	NTC_FAR87950	NTC	67
57649809	NTC_FAR87950	NTC	122
57649810	NTC_FAR87950	NTC	15
57649811	NTC_FAR87950	NTC	19
57649812	NTC_FAR87950	NTC	103
57649813	NTC_FAR87950	NTC	141
57649814	NTC_FAR87950	NTC	167
57649815	NTC_FAR87950	NTC	112
57649816	NTC_FAR87950	NTC	289
57649817	NTC_FAR87950	NTC	201
57649818	NTC_FAR87950	NTC	166
57649819	NTC_FAR87950	NTC	91
57649820	NTC_FAR87950	NTC	77
57649821	NTC_FAR87950	NTC	150
57649822	NTC_FAR87950	NTC	166
57649823	NTC_FAR87950	NTC	45
57649824	NTC_FAR87950	NTC	172
57649825	NTC_FAR87950	NTC	167
57649826	NTC_FAR87950	NTC	54
57649827	NTC_FAR87950	NTC	220
57649828	NTC_FAR87950	NTC	126
57649829	NTC_FAR87950	NTC	189
57649830	NTC_FAR87950	NTC	121
57649831	NTC_FAR87950	NTC	262
57649832	NTC_FAR87950	NTC	185
57649833	NTC_FAR87950	NTC	254
57649834	NTC_FAR87950	NTC	122
57649835	NTC_FAR87950	NTC	67
57649836	NTC_FAR87950	NTC	15
57649837	NTC_FAR87950	NTC	19
57649838	NTC_FAR87950	NTC	103
57649839	NTC_FAR87950	NTC	141
57649840	NTC_FAR87950	NTC	172
57649841	NTC_FAR87950	NTC	172
57649842	NTC_FAR87950	NTC	201
57649843	NTC_FAR87950	NTC	166
57649844	NTC_FAR87950	NTC	167
57649845	NTC_FAR87950	NTC	150
57649846	NTC_FAR87950	NTC	167
57649847	NTC_FAR87950	NTC	166
57649848	NTC_FAR87950	NTC	126
57649849	NTC_FAR87950	NTC	189
57649850	NTC_FAR87950	NTC	67
57649851	NTC_FAR87950	NTC	122
57649852	NTC_FAR87950	NTC	15
57649853	NTC_FAR87950	NTC	19
57649854	NTC_FAR87950	NTC	103
57649855	NTC_FAR87950	NTC	141
57649856	NTC_FAR87950	NTC	77
57649857	NTC_FAR87950	NTC	112
57649858	NTC_FAR87950	NTC	166
57649859	NTC_FAR87950	NTC	172
57649860	NTC_FAR87950	NTC	220
57649861	NTC_FAR87950	NTC	167
57649862	NTC_FAR87950	NTC	150
57649863	NTC_FAR87950	NTC	189
57649864	NTC_FAR87950	NTC	45
57649865	NTC_FAR87950	NTC	167
57649866	NTC_FAR87950	NTC	126
57649867	NTC_FAR87950	NTC	166
57649868	NTC_FAR87950	NTC	91
57649869	NTC_FAR87950	NTC	54
57649870	NTC_FAR87950	NTC	289
57649871	NTC_FAR87950	NTC	201
57649872	NTC_FAR87950	NTC	121
57649873	NTC_FAR87950	NTC	262
57649874	NTC_FAR87950	NTC	185
57649875	NTC_FAR87950	NTC	254
57649876	NTC_FAR87950	NTC	122
57649877	NTC_FAR87950	NTC	67
57649878	NTC_FAR87950	NTC	15
57649879	NTC_FAR87950	NTC	19
57649880	NTC_FAR87950	NTC	141
57649881	NTC_FAR87950	NTC	16
57649882	NTC_FAR87950	NTC	67
57649883	NTC_FAR87950	NTC	167
57649884	NTC_FAR87950	NTC	117
57649885	NTC_FAR87950	NTC	85
57649886	NTC_FAR87950	NTC	43
57649887	NTC_FAR87950	NTC	70
57649888	NTC_FAR87950	NTC	92
57649889	NTC_FAR87950	NTC	49
57649890	NTC_FAR87950	NTC	141
57649891	NTC_FAR87950	NTC	16
57649892	NTC_FAR87950	NTC	141
57649893	NTC_FAR87950	NTC	85
57649894	NTC_FAR87950	NTC	85
57649895	NTC_FAR87950	NTC	85
57649896	NTC_FAR87950	NTC	85
57649897	NTC_FAR87950	NTC	85
57649898	NTC_FAR87950	NTC	85
57649899	NTC_FAR87950	NTC	92
57649900	NTC_FAR87950	NTC	49
57649901	NTC_FAR87950	NTC	92
57649902	NTC_FAR87950	NTC	49
57649903	NTC_FAR87950	NTC	92
57649904	NTC_FAR87950	NTC	49
57649905	NTC_FAR87950	NTC	185
57649906	NTC_FAR87950	NTC	71
57649907	NTC_FAR87950	NTC	192
57649908	NTC_FAR87950	NTC	187
57649909	NTC_FAR87950	NTC	61
57649910	NTC_FAR87950	NTC	144
57649911	NTC_FAR87950	NTC	153
57649912	NTC_FAR87950	NTC	72
57649913	NTC_FAR87950	NTC	188
57649914	NTC_FAR87950	NTC	124
57649915	NTC_FAR87950	NTC	155
57649916	NTC_FAR87950	NTC	110
57649917	NTC_FAR87950	NTC	139
57649918	NTC_FAR87950	NTC	95
57649919	NTC_FAR87950	NTC	53
57649920	NTC_FAR87950	NTC	209
57649921	NTC_FAR87950	NTC	228
57649922	NTC_FAR87950	NTC	126
57649923	NTC_FAR87950	NTC	111
57649924	NTC_FAR87950	NTC	43
57649925	NTC_FAR87950	NTC	140
57649926	NTC_FAR87950	NTC	130
57649927	NTC_FAR87950	NTC	39
57649928	NTC_FAR87950	NTC	145
57649929	NTC_FAR87950	NTC	92
57649930	NTC_FAR87950	NTC	137
57649931	NTC_FAR87950	NTC	55
57649932	NTC_FAR87950	NTC	69
57649933	NTC_FAR87950	NTC	219
57649934	NTC_FAR87950	NTC	180
57649935	NTC_FAR87950	NTC	162
57649936	NTC_FAR87950	NTC	126
57649937	NTC_FAR87950	NTC	159
57649938	NTC_FAR87950	NTC	134
57649939	NTC_FAR87950	NTC	75
57649940	NTC_FAR87950	NTC	137
57649941	NTC_FAR87950	NTC	250
57649942	NTC_FAR87950	NTC	169
57649943	NTC_FAR87950	NTC	259
57649944	NTC_FAR87950	NTC	70
57649945	NTC_FAR87950	NTC	189
57649946	NTC_FAR87950	NTC	188
57649947	NTC_FAR87950	NTC	209
57649948	NTC_FAR87950	NTC	99
57649949	NTC_FAR87950	NTC	174
57649950	NTC_FAR87950	NTC	146
57649951	NTC_FAR87950	NTC	171
57649952	NTC_FAR87950	NTC	171
57649953	NTC_FAR87950	NTC	108
57649954	NTC_FAR87950	NTC	109
57649955	NTC_FAR87950	NTC	101
57649956	NTC_FAR87950	NTC	72
57649957	NTC_FAR87950	NTC	93
57649958	NTC_FAR87950	NTC	337
57649959	NTC_FAR87950	NTC	78
57649960	NTC_FAR87950	NTC	139
57649961	NTC_FAR87950	NTC	9
57649962	NTC_FAR87950	NTC	207
57649963	NTC_FAR87950	NTC	17
57649964	NTC_FAR87950	NTC	107
57649965	NTC_FAR87950	NTC	107
57649966	NTC_FAR87950	NTC	170
57649967	NTC_FAR87950	NTC	102
57649968	NTC_FAR87950	NTC	63
57649969	NTC_FAR87950	NTC	179
57649970	NTC_FAR87950	NTC	45
57649971	NTC_FAR87950	NTC	37
57649972	NTC_FAR87950	NTC	100
57649973	NTC_FAR87950	NTC	85
57649974	NTC_FAR87950	NTC	137
57649975	NTC_FAR87950	NTC	137
57649976	NTC_FAR87950	NTC	42
57649977	NTC_FAR87950	NTC	10
57649978	NTC_FAR87950	NTC	98
57649979	NTC_FAR87950	NTC	218
57649980	NTC_FAR87950	NTC	185
57649981	NTC_FAR87950	NTC	61
57649982	NTC_FAR87950	NTC	137
57649983	NTC_FAR87950	NTC	219
57649984	NTC_FAR87950	NTC	137
57649985	NTC_FAR87950	NTC	155
57649986	NTC_FAR87950	NTC	71
57649987	NTC_FAR87950	NTC	61
57649988	NTC_FAR87950	NTC	95
57649989	NTC_FAR87950	NTC	53
57649990	NTC_FAR87950	NTC	130
57649991	NTC_FAR87950	NTC	145
57649992	NTC_FAR87950	NTC	153
57649993	NTC_FAR87950	NTC	185
57649994	NTC_FAR87950	NTC	92
57649995	NTC_FAR87950	NTC	209
57649996	NTC_FAR87950	NTC	228
57649997	NTC_FAR87950	NTC	110
57649998	NTC_FAR87950	NTC	69
57649999	NTC_FAR87950	NTC	126
57650000	NTC_FAR87950	NTC	188
57650001	NTC_FAR87950	NTC	43
57650002	NTC_FAR87950	NTC	192
57650003	NTC_FAR87950	NTC	140
57650004	NTC_FAR87950	NTC	124
57650005	NTC_FAR87950	NTC	187
57650006	NTC_FAR87950	NTC	139
57650007	NTC_FAR87950	NTC	39
57650008	NTC_FAR87950	NTC	219
57650009	NTC_FAR87950	NTC	72
57650010	NTC_FAR87950	NTC	180
57650011	NTC_FAR87950	NTC	162
57650012	NTC_FAR87950	NTC	126
57650013	NTC_FAR87950	NTC	159
57650014	NTC_FAR87950	NTC	134
57650015	NTC_FAR87950	NTC	75
57650016	NTC_FAR87950	NTC	137
57650017	NTC_FAR87950	NTC	250
57650018	NTC_FAR87950	NTC	169
57650019	NTC_FAR87950	NTC	70
57650020	NTC_FAR87950	NTC	189
57650021	NTC_FAR87950	NTC	137
57650022	NTC_FAR87950	NTC	209
57650023	NTC_FAR87950	NTC	99
57650024	NTC_FAR87950	NTC	174
57650025	NTC_FAR87950	NTC	146
57650026	NTC_FAR87950	NTC	171
57650027	NTC_FAR87950	NTC	78
57650028	NTC_FAR87950	NTC	101
57650029	NTC_FAR87950	NTC	93
57650030	NTC_FAR87950	NTC	337
57650031	NTC_FAR87950	NTC	139
57650032	NTC_FAR87950	NTC	9
57650033	NTC_FAR87950	NTC	207
57650034	NTC_FAR87950	NTC	17
57650035	NTC_FAR87950	NTC	107
57650036	NTC_FAR87950	NTC	107
57650037	NTC_FAR87950	NTC	170
57650038	NTC_FAR87950	NTC	102
57650039	NTC_FAR87950	NTC	63
57650040	NTC_FAR87950	NTC	179
57650041	NTC_FAR87950	NTC	45
57650042	NTC_FAR87950	NTC	37
57650043	NTC_FAR87950	NTC	100
57650044	NTC_FAR87950	NTC	85
57650045	NTC_FAR87950	NTC	137
57650046	NTC_FAR87950	NTC	137
57650047	NTC_FAR87950	NTC	42
57650048	NTC_FAR87950	NTC	10
57650049	NTC_FAR87950	NTC	98
57650050	NTC_FAR87950	NTC	61
57650051	NTC_FAR87950	NTC	219
57650052	NTC_FAR87950	NTC	71
57650053	NTC_FAR87950	NTC	155
57650054	NTC_FAR87950	NTC	171
57650055	NTC_FAR87950	NTC	171
57650056	NTC_FAR87950	NTC	146
57650057	NTC_FAR87950	NTC	95
57650058	NTC_FAR87950	NTC	130
57650059	NTC_FAR87950	NTC	144
57650060	NTC_FAR87950	NTC	250
57650061	NTC_FAR87950	NTC	126
57650062	NTC_FAR87950	NTC	145
57650063	NTC_FAR87950	NTC	153
57650064	NTC_FAR87950	NTC	169
57650065	NTC_FAR87950	NTC	209
57650066	NTC_FAR87950	NTC	228
57650067	NTC_FAR87950	NTC	137
57650068	NTC_FAR87950	NTC	259
57650069	NTC_FAR87950	NTC	110
57650070	NTC_FAR87950	NTC	180
57650071	NTC_FAR87950	NTC	134
57650072	NTC_FAR87950	NTC	72
57650073	NTC_FAR87950	NTC	69
57650074	NTC_FAR87950	NTC	99
57650075	NTC_FAR87950	NTC	126
57650076	NTC_FAR87950	NTC	188
57650077	NTC_FAR87950	NTC	43
57650078	NTC_FAR87950	NTC	70
57650079	NTC_FAR87950	NTC	140
57650080	NTC_FAR87950	NTC	75
57650081	NTC_FAR87950	NTC	124
57650082	NTC_FAR87950	NTC	189
57650083	NTC_FAR87950	NTC	187
57650084	NTC_FAR87950	NTC	139
57650085	NTC_FAR87950	NTC	39
57650086	NTC_FAR87950	NTC	188
57650087	NTC_FAR87950	NTC	162
57650088	NTC_FAR87950	NTC	92
57650089	NTC_FAR87950	NTC	159
57650090	NTC_FAR87950	NTC	108
57650091	NTC_FAR87950	NTC	192
57650092	NTC_FAR87950	NTC	53
57650093	NTC_FAR87950	NTC	55
57650094	NTC_FAR87950	NTC	109
57650095	NTC_FAR87950	NTC	101
57650096	NTC_FAR87950	NTC	72
57650097	NTC_FAR87950	NTC	93
57650098	NTC_FAR87950	NTC	337
57650099	NTC_FAR87950	NTC	78
57650100	NTC_FAR87950	NTC	139
57650101	NTC_FAR87950	NTC	9
57650102	NTC_FAR87950	NTC	207
57650103	NTC_FAR87950	NTC	17
57650104	NTC_FAR87950	NTC	107
57650105	NTC_FAR87950	NTC	107
57650106	NTC_FAR87950	NTC	170
57650107	NTC_FAR87950	NTC	102
57650108	NTC_FAR87950	NTC	63
57650109	NTC_FAR87950	NTC	179
57650110	NTC_FAR87950	NTC	45
57650111	NTC_FAR87950	NTC	37
57650112	NTC_FAR87950	NTC	100
57650113	NTC_FAR87950	NTC	85
57650114	NTC_FAR87950	NTC	137
57650115	NTC_FAR87950	NTC	137
57650116	NTC_FAR87950	NTC	42
57650117	NTC_FAR87950	NTC	10
57650118	NTC_FAR87950	NTC	98
57650119	NTC_FAR87950	NTC	218
57650120	NTC_FAR87950	NTC	155
57650121	NTC_FAR87950	NTC	71
57650122	NTC_FAR87950	NTC	61
57650123	NTC_FAR87950	NTC	162
57650124	NTC_FAR87950	NTC	95
57650125	NTC_FAR87950	NTC	53
57650126	NTC_FAR87950	NTC	130
57650127	NTC_FAR87950	NTC	250
57650128	NTC_FAR87950	NTC	126
57650129	NTC_FAR87950	NTC	145
57650130	NTC_FAR87950	NTC	92
57650131	NTC_FAR87950	NTC	169
57650132	NTC_FAR87950	NTC	209
57650133	NTC_FAR87950	NTC	159
57650134	NTC_FAR87950	NTC	228
57650135	NTC_FAR87950	NTC	137
57650136	NTC_FAR87950	NTC	110
57650137	NTC_FAR87950	NTC	180
57650138	NTC_FAR87950	NTC	219
57650139	NTC_FAR87950	NTC	134
57650140	NTC_FAR87950	NTC	126
57650141	NTC_FAR87950	NTC	188
57650142	NTC_FAR87950	NTC	43
57650143	NTC_FAR87950	NTC	192
57650144	NTC_FAR87950	NTC	55
57650145	NTC_FAR87950	NTC	70
57650146	NTC_FAR87950	NTC	140
57650147	NTC_FAR87950	NTC	75
57650148	NTC_FAR87950	NTC	189
57650149	NTC_FAR87950	NTC	139
57650150	NTC_FAR87950	NTC	39
57650151	NTC_FAR87950	NTC	69
57650152	NTC_FAR87950	NTC	124
57650153	NTC_FAR87950	NTC	144
57650154	NTC_FAR87950	NTC	153
57650155	NTC_FAR87950	NTC	72
57650156	NTC_FAR87950	NTC	111
57650157	NTC_FAR87950	NTC	137
57650158	NTC_FAR87950	NTC	187
57650159	NTC_FAR87950	NTC	209
57650160	NTC_FAR87950	NTC	99
57650161	NTC_FAR87950	NTC	174
57650162	NTC_FAR87950	NTC	146
57650163	NTC_FAR87950	NTC	171
57650164	NTC_FAR87950	NTC	108
57650165	NTC_FAR87950	NTC	109
57650166	NTC_FAR87950	NTC	101
57650167	NTC_FAR87950	NTC	72
57650168	NTC_FAR87950	NTC	93
57650169	NTC_FAR87950	NTC	337
57650170	NTC_FAR87950	NTC	78
57650171	NTC_FAR87950	NTC	139
57650172	NTC_FAR87950	NTC	9
57650173	NTC_FAR87950	NTC	207
57650174	NTC_FAR87950	NTC	17
57650175	NTC_FAR87950	NTC	107
57650176	NTC_FAR87950	NTC	107
57650177	NTC_FAR87950	NTC	170
57650178	NTC_FAR87950	NTC	102
57650179	NTC_FAR87950	NTC	63
57650180	NTC_FAR87950	NTC	179
57650181	NTC_FAR87950	NTC	45
57650182	NTC_FAR87950	NTC	37
57650183	NTC_FAR87950	NTC	100
57650184	NTC_FAR87950	NTC	85
57650185	NTC_FAR87950	NTC	137
57650186	NTC_FAR87950	NTC	137
57650187	NTC_FAR87950	NTC	42
57650188	NTC_FAR87950	NTC	10
57650189	NTC_FAR87950	NTC	98
57650190	NTC_FAR87950	NTC	61
57650191	NTC_FAR87950	NTC	219
57650192	NTC_FAR87950	NTC	250
57650193	NTC_FAR87950	NTC	34
57650194	NTC_FAR87950	NTC	261
57650195	NTC_FAR87950	NTC	183
57650196	NTC_FAR87950	NTC	37
57650197	NTC_FAR87950	NTC	136
57650198	NTC_FAR87950	NTC	174
57650199	NTC_FAR87950	NTC	240
57650200	NTC_FAR87950	NTC	214
57650201	NTC_FAR87950	NTC	180
57650202	NTC_FAR87950	NTC	162
57650203	NTC_FAR87950	NTC	261
57650204	NTC_FAR87950	NTC	193
57650205	NTC_FAR87950	NTC	34
57650206	NTC_FAR87950	NTC	109
57650207	NTC_FAR87950	NTC	247
57650208	NTC_FAR87950	NTC	250
57650209	NTC_FAR87950	NTC	102
57650210	NTC_FAR87950	NTC	28
57650211	NTC_FAR87950	NTC	117
57650212	NTC_FAR87950	NTC	48
57650213	NTC_FAR87950	NTC	183
57650214	NTC_FAR87950	NTC	209
57650215	NTC_FAR87950	NTC	41
57650216	NTC_FAR87950	NTC	68
57650217	NTC_FAR87950	NTC	37
57650218	NTC_FAR87950	NTC	64
57650219	NTC_FAR87950	NTC	243
57650220	NTC_FAR87950	NTC	238
57650221	NTC_FAR87950	NTC	208
57650222	NTC_FAR87950	NTC	119
57650223	NTC_FAR87950	NTC	127
57650224	NTC_FAR87950	NTC	136
57650225	NTC_FAR87950	NTC	174
57650226	NTC_FAR87950	NTC	110
57650227	NTC_FAR87950	NTC	166
57650228	NTC_FAR87950	NTC	215
57650229	NTC_FAR87950	NTC	82
57650230	NTC_FAR87950	NTC	71
57650231	NTC_FAR87950	NTC	169
57650232	NTC_FAR87950	NTC	277
57650233	NTC_FAR87950	NTC	57
57650234	NTC_FAR87950	NTC	135
57650235	NTC_FAR87950	NTC	74
57650236	NTC_FAR87950	NTC	253
57650237	NTC_FAR87950	NTC	272
57650238	NTC_FAR87950	NTC	134
57650239	NTC_FAR87950	NTC	163
57650240	NTC_FAR87950	NTC	82
57650241	NTC_FAR87950	NTC	74
57650242	NTC_FAR87950	NTC	62
57650243	NTC_FAR87950	NTC	131
57650244	NTC_FAR87950	NTC	121
57650245	NTC_FAR87950	NTC	76
57650246	NTC_FAR87950	NTC	165
57650247	NTC_FAR87950	NTC	81
57650248	NTC_FAR87950	NTC	75
57650249	NTC_FAR87950	NTC	104
57650250	NTC_FAR87950	NTC	22
57650251	NTC_FAR87950	NTC	128
57650252	NTC_FAR87950	NTC	240
57650253	NTC_FAR87950	NTC	214
57650254	NTC_FAR87950	NTC	87
57650255	NTC_FAR87950	NTC	7
57650256	NTC_FAR87950	NTC	176
57650257	NTC_FAR87950	NTC	180
57650258	NTC_FAR87950	NTC	48
57650259	NTC_FAR87950	NTC	140
57650260	NTC_FAR87950	NTC	207
57650261	NTC_FAR87950	NTC	323
57650262	NTC_FAR87950	NTC	102
57650263	NTC_FAR87950	NTC	104
57650264	NTC_FAR87950	NTC	140
57650265	NTC_FAR87950	NTC	207
57650266	NTC_FAR87950	NTC	323
57650267	NTC_FAR87950	NTC	102
57650268	NTC_FAR87950	NTC	104
57650269	NTC_FAR87950	NTC	140
57650270	NTC_FAR87950	NTC	207
57650271	NTC_FAR87950	NTC	323
57650272	NTC_FAR87950	NTC	102
57650273	NTC_FAR87950	NTC	104
57650274	NTC_FAR87950	NTC	138
57650275	NTC_FAR87950	NTC	80
57650276	NTC_FAR87950	NTC	143
57650277	NTC_FAR87950	NTC	55
57650278	NTC_FAR87950	NTC	50
57650279	NTC_FAR87950	NTC	116
57650280	NTC_FAR87950	NTC	151
57650281	NTC_FAR87950	NTC	65
57650282	NTC_FAR87950	NTC	68
57650283	NTC_FAR87950	NTC	26
57650284	NTC_FAR87950	NTC	61
57650285	NTC_FAR87950	NTC	112
57650286	NTC_FAR87950	NTC	62
57650287	NTC_FAR87950	NTC	186
57650288	NTC_FAR87950	NTC	12
57650289	NTC_FAR87950	NTC	94
57650290	NTC_FAR87950	NTC	69
57650291	NTC_FAR87950	NTC	64
57650292	NTC_FAR87950	NTC	109
57650293	NTC_FAR87950	NTC	125
57650294	NTC_FAR87950	NTC	124
57650295	NTC_FAR87950	NTC	86
57650296	NTC_FAR87950	NTC	247
57650297	NTC_FAR87950	NTC	96
57650298	NTC_FAR87950	NTC	134
57650299	NTC_FAR87950	NTC	96
57650300	NTC_FAR87950	NTC	109
57650301	NTC_FAR87950	NTC	204
57650302	NTC_FAR87950	NTC	105
57650303	NTC_FAR87950	NTC	124
57650304	NTC_FAR87950	NTC	137
57650305	NTC_FAR87950	NTC	32
57650306	NTC_FAR87950	NTC	72
57650307	NTC_FAR87950	NTC	101
57650308	NTC_FAR87950	NTC	47
57650309	NTC_FAR87950	NTC	44
57650310	NTC_FAR87950	NTC	202
57650311	NTC_FAR87950	NTC	94
57650312	NTC_FAR87950	NTC	135
57650313	NTC_FAR87950	NTC	100
57650314	NTC_FAR87950	NTC	131
57650315	NTC_FAR87950	NTC	115
57650316	NTC_FAR87950	NTC	45
57650317	NTC_FAR87950	NTC	82
57650318	NTC_FAR87950	NTC	87
57650319	NTC_FAR87950	NTC	134
57650320	NTC_FAR87950	NTC	64
57650321	NTC_FAR87950	NTC	77
57650322	NTC_FAR87950	NTC	257
57650323	NTC_FAR87950	NTC	35
57650324	NTC_FAR87950	NTC	94
57650325	NTC_FAR87950	NTC	145
57650326	NTC_FAR87950	NTC	67
57650327	NTC_FAR87950	NTC	56
57650328	NTC_FAR87950	NTC	58
57650329	NTC_FAR87950	NTC	160
57650330	NTC_FAR87950	NTC	49
57650331	NTC_FAR87950	NTC	60
57650332	NTC_FAR87950	NTC	49
57650333	NTC_FAR87950	NTC	65
57650334	NTC_FAR87950	NTC	119
57650335	NTC_FAR87950	NTC	145
57650336	NTC_FAR87950	NTC	93
57650337	NTC_FAR87950	NTC	122
57650338	NTC_FAR87950	NTC	131
57650339	NTC_FAR87950	NTC	7
57650340	NTC_FAR87950	NTC	119
57650341	NTC_FAR87950	NTC	76
57650342	NTC_FAR87950	NTC	145
57650343	NTC_FAR87950	NTC	135
57650344	NTC_FAR87950	NTC	41
57650345	NTC_FAR87950	NTC	69
57650346	NTC_FAR87950	NTC	33
57650347	NTC_FAR87950	NTC	77
57650348	NTC_FAR87950	NTC	89
57650349	NTC_FAR87950	NTC	173
57650350	NTC_FAR87950	NTC	166
57650351	NTC_FAR87950	NTC	166
57650352	NTC_FAR87950	NTC	46
57650353	NTC_FAR87950	NTC	118
57650354	NTC_FAR87950	NTC	25
57650355	NTC_FAR87950	NTC	338
57650356	NTC_FAR87950	NTC	112
57650357	NTC_FAR87950	NTC	116
57650358	NTC_FAR87950	NTC	122
57650359	NTC_FAR87950	NTC	220
57650360	NTC_FAR87950	NTC	78
57650361	NTC_FAR87950	NTC	125
57650362	NTC_FAR87950	NTC	191
57650363	NTC_FAR87950	NTC	158
57650364	NTC_FAR87950	NTC	106
57650365	NTC_FAR87950	NTC	94
57650366	NTC_FAR87950	NTC	124
57650367	NTC_FAR87950	NTC	75
57650368	NTC_FAR87950	NTC	27
57650369	NTC_FAR87950	NTC	49
57650370	NTC_FAR87950	NTC	73
57650371	NTC_FAR87950	NTC	41
57650372	NTC_FAR87950	NTC	7
57650373	NTC_FAR87950	NTC	87
57650374	NTC_FAR87950	NTC	83
57650375	NTC_FAR87950	NTC	179
57650376	NTC_FAR87950	NTC	149
57650377	NTC_FAR87950	NTC	73
57650378	NTC_FAR87950	NTC	107
57650379	NTC_FAR87950	NTC	169
57650380	NTC_FAR87950	NTC	63
57650381	NTC_FAR87950	NTC	128
57650382	NTC_FAR87950	NTC	13
57650383	NTC_FAR87950	NTC	92
57650384	NTC_FAR87950	NTC	177
57650385	NTC_FAR87950	NTC	45
57650386	NTC_FAR87950	NTC	79
57650387	NTC_FAR87950	NTC	129
57650388	NTC_FAR87950	NTC	31
57650389	NTC_FAR87950	NTC	92
57650390	NTC_FAR87950	NTC	250
57650391	NTC_FAR87950	NTC	140
57650392	NTC_FAR87950	NTC	74
57650393	NTC_FAR87950	NTC	136
57650394	NTC_FAR87950	NTC	73
57650395	NTC_FAR87950	NTC	170
57650396	NTC_FAR87950	NTC	115
57650397	NTC_FAR87950	NTC	80
57650398	NTC_FAR87950	NTC	192
57650399	NTC_FAR87950	NTC	119
57650400	NTC_FAR87950	NTC	125
57650401	NTC_FAR87950	NTC	35
57650402	NTC_FAR87950	NTC	170
57650403	NTC_FAR87950	NTC	130
57650404	NTC_FAR87950	NTC	158
57650405	NTC_FAR87950	NTC	220
57650406	NTC_FAR87950	NTC	74
57650407	NTC_FAR87950	NTC	121
57650408	NTC_FAR87950	NTC	103
57650409	NTC_FAR87950	NTC	119
57650410	NTC_FAR87950	NTC	184
57650411	NTC_FAR87950	NTC	158
57650412	NTC_FAR87950	NTC	94
57650413	NTC_FAR87950	NTC	57
57650414	NTC_FAR87950	NTC	113
57650415	NTC_FAR87950	NTC	143
57650416	NTC_FAR87950	NTC	39
57650417	NTC_FAR87950	NTC	36
57650418	NTC_FAR87950	NTC	125
57650419	NTC_FAR87950	NTC	59
57650420	NTC_FAR87950	NTC	305
57650421	NTC_FAR87950	NTC	47
57650422	NTC_FAR87950	NTC	164
57650423	NTC_FAR87950	NTC	105
57650424	NTC_FAR87950	NTC	187
57650425	NTC_FAR87950	NTC	201
57650426	NTC_FAR87950	NTC	110
57650427	NTC_FAR87950	NTC	52
57650428	NTC_FAR87950	NTC	167
57650429	NTC_FAR87950	NTC	29
57650430	NTC_FAR87950	NTC	124
57650431	NTC_FAR87950	NTC	122
57650432	NTC_FAR87950	NTC	33
57650433	NTC_FAR87950	NTC	57
57650434	NTC_FAR87950	NTC	53
57650435	NTC_FAR87950	NTC	97
57650436	NTC_FAR87950	NTC	47
57650437	NTC_FAR87950	NTC	63
57650438	NTC_FAR87950	NTC	155
57650439	NTC_FAR87950	NTC	61
57650440	NTC_FAR87950	NTC	191
57650441	NTC_FAR87950	NTC	90
57650442	NTC_FAR87950	NTC	107
57650443	NTC_FAR87950	NTC	7
57650444	NTC_FAR87950	NTC	161
57650445	NTC_FAR87950	NTC	107
57650446	NTC_FAR87950	NTC	176
57650447	NTC_FAR87950	NTC	54
57650448	NTC_FAR87950	NTC	163
57650449	NTC_FAR87950	NTC	77
57650450	NTC_FAR87950	NTC	55
57650451	NTC_FAR87950	NTC	69
57650452	NTC_FAR87950	NTC	75
57650453	NTC_FAR87950	NTC	148
57650454	NTC_FAR87950	NTC	206
57650455	NTC_FAR87950	NTC	46
57650456	NTC_FAR87950	NTC	28
57650457	NTC_FAR87950	NTC	87
57650458	NTC_FAR87950	NTC	162
57650459	NTC_FAR87950	NTC	33
57650460	NTC_FAR87950	NTC	28
57650461	NTC_FAR87950	NTC	111
57650462	NTC_FAR87950	NTC	132
57650463	NTC_FAR87950	NTC	79
57650464	NTC_FAR87950	NTC	82
57650465	NTC_FAR87950	NTC	36
57650466	NTC_FAR87950	NTC	51
57650467	NTC_FAR87950	NTC	101
57650468	NTC_FAR87950	NTC	155
57650469	NTC_FAR87950	NTC	61
57650470	NTC_FAR87950	NTC	63
57650471	NTC_FAR87950	NTC	26
57650472	NTC_FAR87950	NTC	136
57650473	NTC_FAR87950	NTC	136
57650474	NTC_FAR87950	NTC	53
57650475	NTC_FAR87950	NTC	46
57650476	NTC_FAR87950	NTC	138
57650477	NTC_FAR87950	NTC	76
57650478	NTC_FAR87950	NTC	36
57650479	NTC_FAR87950	NTC	67
57650480	NTC_FAR87950	NTC	80
57650481	NTC_FAR87950	NTC	102
57650482	NTC_FAR87950	NTC	106
57650483	NTC_FAR87950	NTC	119
57650484	NTC_FAR87950	NTC	103
57650485	NTC_FAR87950	NTC	70
57650486	NTC_FAR87950	NTC	33
57650487	NTC_FAR87950	NTC	11
57650488	NTC_FAR87950	NTC	56
57650489	NTC_FAR87950	NTC	115
57650490	NTC_FAR87950	NTC	43
57650491	NTC_FAR87950	NTC	62
57650492	NTC_FAR87950	NTC	266
57650493	NTC_FAR87950	NTC	200
57650494	NTC_FAR87950	NTC	83
57650495	NTC_FAR87950	NTC	273
57650496	NTC_FAR87950	NTC	220
57650497	NTC_FAR87950	NTC	276
57650498	NTC_FAR87950	NTC	47
57650499	NTC_FAR87950	NTC	71
57650500	NTC_FAR87950	NTC	84
57650501	NTC_FAR87950	NTC	102
57650502	NTC_FAR87950	NTC	105
57650503	NTC_FAR87950	NTC	28
57650504	NTC_FAR87950	NTC	146
57650505	NTC_FAR87950	NTC	134
57650506	NTC_FAR87950	NTC	35
57650507	NTC_FAR87950	NTC	50
57650508	NTC_FAR87950	NTC	259
57650509	NTC_FAR87950	NTC	131
57650510	NTC_FAR87950	NTC	266
57650511	NTC_FAR87950	NTC	107
57650512	NTC_FAR87950	NTC	66
57650513	NTC_FAR87950	NTC	35
57650514	NTC_FAR87950	NTC	246
57650515	NTC_FAR87950	NTC	107
57650516	NTC_FAR87950	NTC	168
57650517	NTC_FAR87950	NTC	139
57650518	NTC_FAR87950	NTC	195
57650519	NTC_FAR87950	NTC	49
57650520	NTC_FAR87950	NTC	72
57650521	NTC_FAR87950	NTC	239
57650522	NTC_FAR87950	NTC	75
57650523	NTC_FAR87950	NTC	130
57650524	NTC_FAR87950	NTC	35
57650525	NTC_FAR87950	NTC	7
57650526	NTC_FAR87950	NTC	84
57650527	NTC_FAR87950	NTC	73
57650528	NTC_FAR87950	NTC	75
57650529	NTC_FAR87950	NTC	86
57650530	NTC_FAR87950	NTC	151
57650531	NTC_FAR87950	NTC	88
57650532	NTC_FAR87950	NTC	62
57650533	NTC_FAR87950	NTC	114
57650534	NTC_FAR87950	NTC	85
57650535	NTC_FAR87950	NTC	85
57650536	NTC_FAR87950	NTC	51
57650537	NTC_FAR87950	NTC	115
57650538	NTC_FAR87950	NTC	39
57650539	NTC_FAR87950	NTC	32
57650540	NTC_FAR87950	NTC	159
57650541	NTC_FAR87950	NTC	34
57650542	NTC_FAR87950	NTC	72
57650543	NTC_FAR87950	NTC	98
57650544	NTC_FAR87950	NTC	76
57650545	NTC_FAR87950	NTC	123
57650546	NTC_FAR87950	NTC	138
57650547	NTC_FAR87950	NTC	49
57650548	NTC_FAR87950	NTC	88
57650549	NTC_FAR87950	NTC	66
57650550	NTC_FAR87950	NTC	40
57650551	NTC_FAR87950	NTC	97
57650552	NTC_FAR87950	NTC	42
57650553	NTC_FAR87950	NTC	55
57650554	NTC_FAR87950	NTC	225
57650555	NTC_FAR87950	NTC	239
57650556	NTC_FAR87950	NTC	254
57650557	NTC_FAR87950	NTC	107
57650558	NTC_FAR87950	NTC	83
57650559	NTC_FAR87950	NTC	138
57650560	NTC_FAR87950	NTC	80
57650561	NTC_FAR87950	NTC	143
57650562	NTC_FAR87950	NTC	55
57650563	NTC_FAR87950	NTC	50
57650564	NTC_FAR87950	NTC	116
57650565	NTC_FAR87950	NTC	94
57650566	NTC_FAR87950	NTC	151
57650567	NTC_FAR87950	NTC	65
57650568	NTC_FAR87950	NTC	68
57650569	NTC_FAR87950	NTC	135
57650570	NTC_FAR87950	NTC	26
57650571	NTC_FAR87950	NTC	61
57650572	NTC_FAR87950	NTC	112
57650573	NTC_FAR87950	NTC	62
57650574	NTC_FAR87950	NTC	186
57650575	NTC_FAR87950	NTC	12
57650576	NTC_FAR87950	NTC	94
57650577	NTC_FAR87950	NTC	69
57650578	NTC_FAR87950	NTC	64
57650579	NTC_FAR87950	NTC	109
57650580	NTC_FAR87950	NTC	125
57650581	NTC_FAR87950	NTC	124
57650582	NTC_FAR87950	NTC	86
57650583	NTC_FAR87950	NTC	247
57650584	NTC_FAR87950	NTC	96
57650585	NTC_FAR87950	NTC	109
57650586	NTC_FAR87950	NTC	204
57650587	NTC_FAR87950	NTC	100
57650588	NTC_FAR87950	NTC	105
57650589	NTC_FAR87950	NTC	124
57650590	NTC_FAR87950	NTC	137
57650591	NTC_FAR87950	NTC	32
57650592	NTC_FAR87950	NTC	72
57650593	NTC_FAR87950	NTC	101
57650594	NTC_FAR87950	NTC	47
57650595	NTC_FAR87950	NTC	44
57650596	NTC_FAR87950	NTC	202
57650597	NTC_FAR87950	NTC	131
57650598	NTC_FAR87950	NTC	115
57650599	NTC_FAR87950	NTC	45
57650600	NTC_FAR87950	NTC	82
57650601	NTC_FAR87950	NTC	87
57650602	NTC_FAR87950	NTC	134
57650603	NTC_FAR87950	NTC	64
57650604	NTC_FAR87950	NTC	77
57650605	NTC_FAR87950	NTC	257
57650606	NTC_FAR87950	NTC	35
57650607	NTC_FAR87950	NTC	94
57650608	NTC_FAR87950	NTC	134
57650609	NTC_FAR87950	NTC	96
57650610	NTC_FAR87950	NTC	145
57650611	NTC_FAR87950	NTC	67
57650612	NTC_FAR87950	NTC	56
57650613	NTC_FAR87950	NTC	58
57650614	NTC_FAR87950	NTC	160
57650615	NTC_FAR87950	NTC	49
57650616	NTC_FAR87950	NTC	60
57650617	NTC_FAR87950	NTC	49
57650618	NTC_FAR87950	NTC	65
57650619	NTC_FAR87950	NTC	119
57650620	NTC_FAR87950	NTC	145
57650621	NTC_FAR87950	NTC	93
57650622	NTC_FAR87950	NTC	122
57650623	NTC_FAR87950	NTC	131
57650624	NTC_FAR87950	NTC	7
57650625	NTC_FAR87950	NTC	119
57650626	NTC_FAR87950	NTC	76
57650627	NTC_FAR87950	NTC	145
57650628	NTC_FAR87950	NTC	135
57650629	NTC_FAR87950	NTC	41
57650630	NTC_FAR87950	NTC	69
57650631	NTC_FAR87950	NTC	33
57650632	NTC_FAR87950	NTC	77
57650633	NTC_FAR87950	NTC	89
57650634	NTC_FAR87950	NTC	173
57650635	NTC_FAR87950	NTC	166
57650636	NTC_FAR87950	NTC	166
57650637	NTC_FAR87950	NTC	46
57650638	NTC_FAR87950	NTC	118
57650639	NTC_FAR87950	NTC	25
57650640	NTC_FAR87950	NTC	338
57650641	NTC_FAR87950	NTC	112
57650642	NTC_FAR87950	NTC	116
57650643	NTC_FAR87950	NTC	122
57650644	NTC_FAR87950	NTC	220
57650645	NTC_FAR87950	NTC	78
57650646	NTC_FAR87950	NTC	125
57650647	NTC_FAR87950	NTC	191
57650648	NTC_FAR87950	NTC	158
57650649	NTC_FAR87950	NTC	106
57650650	NTC_FAR87950	NTC	94
57650651	NTC_FAR87950	NTC	124
57650652	NTC_FAR87950	NTC	75
57650653	NTC_FAR87950	NTC	27
57650654	NTC_FAR87950	NTC	49
57650655	NTC_FAR87950	NTC	73
57650656	NTC_FAR87950	NTC	41
57650657	NTC_FAR87950	NTC	7
57650658	NTC_FAR87950	NTC	87
57650659	NTC_FAR87950	NTC	83
57650660	NTC_FAR87950	NTC	179
57650661	NTC_FAR87950	NTC	149
57650662	NTC_FAR87950	NTC	73
57650663	NTC_FAR87950	NTC	107
57650664	NTC_FAR87950	NTC	169
57650665	NTC_FAR87950	NTC	63
57650666	NTC_FAR87950	NTC	128
57650667	NTC_FAR87950	NTC	13
57650668	NTC_FAR87950	NTC	92
57650669	NTC_FAR87950	NTC	177
57650670	NTC_FAR87950	NTC	45
57650671	NTC_FAR87950	NTC	79
57650672	NTC_FAR87950	NTC	129
57650673	NTC_FAR87950	NTC	31
57650674	NTC_FAR87950	NTC	92
57650675	NTC_FAR87950	NTC	140
57650676	NTC_FAR87950	NTC	74
57650677	NTC_FAR87950	NTC	136
57650678	NTC_FAR87950	NTC	73
57650679	NTC_FAR87950	NTC	170
57650680	NTC_FAR87950	NTC	115
57650681	NTC_FAR87950	NTC	80
57650682	NTC_FAR87950	NTC	192
57650683	NTC_FAR87950	NTC	119
57650684	NTC_FAR87950	NTC	125
57650685	NTC_FAR87950	NTC	35
57650686	NTC_FAR87950	NTC	170
57650687	NTC_FAR87950	NTC	130
57650688	NTC_FAR87950	NTC	158
57650689	NTC_FAR87950	NTC	220
57650690	NTC_FAR87950	NTC	74
57650691	NTC_FAR87950	NTC	103
57650692	NTC_FAR87950	NTC	119
57650693	NTC_FAR87950	NTC	184
57650694	NTC_FAR87950	NTC	158
57650695	NTC_FAR87950	NTC	94
57650696	NTC_FAR87950	NTC	57
57650697	NTC_FAR87950	NTC	113
57650698	NTC_FAR87950	NTC	143
57650699	NTC_FAR87950	NTC	39
57650700	NTC_FAR87950	NTC	36
57650701	NTC_FAR87950	NTC	125
57650702	NTC_FAR87950	NTC	59
57650703	NTC_FAR87950	NTC	305
57650704	NTC_FAR87950	NTC	47
57650705	NTC_FAR87950	NTC	164
57650706	NTC_FAR87950	NTC	105
57650707	NTC_FAR87950	NTC	187
57650708	NTC_FAR87950	NTC	201
57650709	NTC_FAR87950	NTC	110
57650710	NTC_FAR87950	NTC	52
57650711	NTC_FAR87950	NTC	167
57650712	NTC_FAR87950	NTC	29
57650713	NTC_FAR87950	NTC	124
57650714	NTC_FAR87950	NTC	122
57650715	NTC_FAR87950	NTC	33
57650716	NTC_FAR87950	NTC	57
57650717	NTC_FAR87950	NTC	53
57650718	NTC_FAR87950	NTC	97
57650719	NTC_FAR87950	NTC	47
57650720	NTC_FAR87950	NTC	63
57650721	NTC_FAR87950	NTC	155
57650722	NTC_FAR87950	NTC	61
57650723	NTC_FAR87950	NTC	191
57650724	NTC_FAR87950	NTC	90
57650725	NTC_FAR87950	NTC	107
57650726	NTC_FAR87950	NTC	7
57650727	NTC_FAR87950	NTC	161
57650728	NTC_FAR87950	NTC	107
57650729	NTC_FAR87950	NTC	176
57650730	NTC_FAR87950	NTC	54
57650731	NTC_FAR87950	NTC	163
57650732	NTC_FAR87950	NTC	77
57650733	NTC_FAR87950	NTC	55
57650734	NTC_FAR87950	NTC	69
57650735	NTC_FAR87950	NTC	75
57650736	NTC_FAR87950	NTC	148
57650737	NTC_FAR87950	NTC	206
57650738	NTC_FAR87950	NTC	46
57650739	NTC_FAR87950	NTC	28
57650740	NTC_FAR87950	NTC	87
57650741	NTC_FAR87950	NTC	162
57650742	NTC_FAR87950	NTC	33
57650743	NTC_FAR87950	NTC	28
57650744	NTC_FAR87950	NTC	111
57650745	NTC_FAR87950	NTC	132
57650746	NTC_FAR87950	NTC	79
57650747	NTC_FAR87950	NTC	82
57650748	NTC_FAR87950	NTC	36
57650749	NTC_FAR87950	NTC	51
57650750	NTC_FAR87950	NTC	101
57650751	NTC_FAR87950	NTC	155
57650752	NTC_FAR87950	NTC	61
57650753	NTC_FAR87950	NTC	63
57650754	NTC_FAR87950	NTC	26
57650755	NTC_FAR87950	NTC	136
57650756	NTC_FAR87950	NTC	136
57650757	NTC_FAR87950	NTC	53
57650758	NTC_FAR87950	NTC	46
57650759	NTC_FAR87950	NTC	138
57650760	NTC_FAR87950	NTC	76
57650761	NTC_FAR87950	NTC	36
57650762	NTC_FAR87950	NTC	67
57650763	NTC_FAR87950	NTC	119
57650764	NTC_FAR87950	NTC	103
57650765	NTC_FAR87950	NTC	70
57650766	NTC_FAR87950	NTC	33
57650767	NTC_FAR87950	NTC	11
57650768	NTC_FAR87950	NTC	56
57650769	NTC_FAR87950	NTC	115
57650770	NTC_FAR87950	NTC	43
57650771	NTC_FAR87950	NTC	62
57650772	NTC_FAR87950	NTC	266
57650773	NTC_FAR87950	NTC	200
57650774	NTC_FAR87950	NTC	83
57650775	NTC_FAR87950	NTC	273
57650776	NTC_FAR87950	NTC	220
57650777	NTC_FAR87950	NTC	276
57650778	NTC_FAR87950	NTC	47
57650779	NTC_FAR87950	NTC	102
57650780	NTC_FAR87950	NTC	105
57650781	NTC_FAR87950	NTC	146
57650782	NTC_FAR87950	NTC	35
57650783	NTC_FAR87950	NTC	50
57650784	NTC_FAR87950	NTC	259
57650785	NTC_FAR87950	NTC	131
57650786	NTC_FAR87950	NTC	107
57650787	NTC_FAR87950	NTC	239
57650788	NTC_FAR87950	NTC	225
57650789	NTC_FAR87950	NTC	83
57650790	NTC_FAR87950	NTC	138
57650791	NTC_FAR87950	NTC	80
57650792	NTC_FAR87950	NTC	143
57650793	NTC_FAR87950	NTC	87
57650794	NTC_FAR87950	NTC	129
57650795	NTC_FAR87950	NTC	31
57650796	NTC_FAR87950	NTC	55
57650797	NTC_FAR87950	NTC	58
57650798	NTC_FAR87950	NTC	173
57650799	NTC_FAR87950	NTC	160
57650800	NTC_FAR87950	NTC	50
57650801	NTC_FAR87950	NTC	166
57650802	NTC_FAR87950	NTC	64
57650803	NTC_FAR87950	NTC	116
57650804	NTC_FAR87950	NTC	166
57650805	NTC_FAR87950	NTC	92
57650806	NTC_FAR87950	NTC	94
57650807	NTC_FAR87950	NTC	65
57650808	NTC_FAR87950	NTC	68
57650809	NTC_FAR87950	NTC	140
57650810	NTC_FAR87950	NTC	74
57650811	NTC_FAR87950	NTC	105
57650812	NTC_FAR87950	NTC	131
57650813	NTC_FAR87950	NTC	187
57650814	NTC_FAR87950	NTC	49
57650815	NTC_FAR87950	NTC	60
57650816	NTC_FAR87950	NTC	115
57650817	NTC_FAR87950	NTC	49
57650818	NTC_FAR87950	NTC	65
57650819	NTC_FAR87950	NTC	26
57650820	NTC_FAR87950	NTC	46
57650821	NTC_FAR87950	NTC	119
57650822	NTC_FAR87950	NTC	80
57650823	NTC_FAR87950	NTC	118
57650824	NTC_FAR87950	NTC	61
57650825	NTC_FAR87950	NTC	25
57650826	NTC_FAR87950	NTC	145
57650827	NTC_FAR87950	NTC	192
57650828	NTC_FAR87950	NTC	112
57650829	NTC_FAR87950	NTC	119
57650830	NTC_FAR87950	NTC	62
57650831	NTC_FAR87950	NTC	112
57650832	NTC_FAR87950	NTC	122
57650833	NTC_FAR87950	NTC	116
57650834	NTC_FAR87950	NTC	257
57650835	NTC_FAR87950	NTC	186
57650836	NTC_FAR87950	NTC	122
57650837	NTC_FAR87950	NTC	201
57650838	NTC_FAR87950	NTC	12
57650839	NTC_FAR87950	NTC	122
57650840	NTC_FAR87950	NTC	115
57650841	NTC_FAR87950	NTC	69
57650842	NTC_FAR87950	NTC	110
57650843	NTC_FAR87950	NTC	64
57650844	NTC_FAR87950	NTC	78
57650845	NTC_FAR87950	NTC	125
57650846	NTC_FAR87950	NTC	35
57650847	NTC_FAR87950	NTC	45
57650848	NTC_FAR87950	NTC	35
57650849	NTC_FAR87950	NTC	170
57650850	NTC_FAR87950	NTC	191
57650851	NTC_FAR87950	NTC	109
57650852	NTC_FAR87950	NTC	7
57650853	NTC_FAR87950	NTC	158
57650854	NTC_FAR87950	NTC	158
57650855	NTC_FAR87950	NTC	220
57650856	NTC_FAR87950	NTC	125
57650857	NTC_FAR87950	NTC	124
57650858	NTC_FAR87950	NTC	86
57650859	NTC_FAR87950	NTC	94
57650860	NTC_FAR87950	NTC	33
57650861	NTC_FAR87950	NTC	124
57650862	NTC_FAR87950	NTC	52
57650863	NTC_FAR87950	NTC	27
57650864	NTC_FAR87950	NTC	119
57650865	NTC_FAR87950	NTC	76
57650866	NTC_FAR87950	NTC	96
57650867	NTC_FAR87950	NTC	94
57650868	NTC_FAR87950	NTC	134
57650869	NTC_FAR87950	NTC	96
57650870	NTC_FAR87950	NTC	49
57650871	NTC_FAR87950	NTC	73
57650872	NTC_FAR87950	NTC	41
57650873	NTC_FAR87950	NTC	7
57650874	NTC_FAR87950	NTC	121
57650875	NTC_FAR87950	NTC	103
57650876	NTC_FAR87950	NTC	119
57650877	NTC_FAR87950	NTC	109
57650878	NTC_FAR87950	NTC	184
57650879	NTC_FAR87950	NTC	56
57650880	NTC_FAR87950	NTC	158
57650881	NTC_FAR87950	NTC	94
57650882	NTC_FAR87950	NTC	57
57650883	NTC_FAR87950	NTC	57
57650884	NTC_FAR87950	NTC	204
57650885	NTC_FAR87950	NTC	87
57650886	NTC_FAR87950	NTC	100
57650887	NTC_FAR87950	NTC	124
57650888	NTC_FAR87950	NTC	167
57650889	NTC_FAR87950	NTC	137
57650890	NTC_FAR87950	NTC	179
57650891	NTC_FAR87950	NTC	143
57650892	NTC_FAR87950	NTC	41
57650893	NTC_FAR87950	NTC	69
57650894	NTC_FAR87950	NTC	33
57650895	NTC_FAR87950	NTC	149
57650896	NTC_FAR87950	NTC	107
57650897	NTC_FAR87950	NTC	145
57650898	NTC_FAR87950	NTC	169
57650899	NTC_FAR87950	NTC	63
57650900	NTC_FAR87950	NTC	39
57650901	NTC_FAR87950	NTC	53
57650902	NTC_FAR87950	NTC	77
57650903	NTC_FAR87950	NTC	36
57650904	NTC_FAR87950	NTC	125
57650905	NTC_FAR87950	NTC	128
57650906	NTC_FAR87950	NTC	32
57650907	NTC_FAR87950	NTC	13
57650908	NTC_FAR87950	NTC	72
57650909	NTC_FAR87950	NTC	101
57650910	NTC_FAR87950	NTC	67
57650911	NTC_FAR87950	NTC	47
57650912	NTC_FAR87950	NTC	59
57650913	NTC_FAR87950	NTC	92
57650914	NTC_FAR87950	NTC	44
57650915	NTC_FAR87950	NTC	29
57650916	NTC_FAR87950	NTC	97
57650917	NTC_FAR87950	NTC	47
57650918	NTC_FAR87950	NTC	305
57650919	NTC_FAR87950	NTC	202
57650920	NTC_FAR87950	NTC	177
57650921	NTC_FAR87950	NTC	45
57650922	NTC_FAR87950	NTC	47
57650923	NTC_FAR87950	NTC	63
57650924	NTC_FAR87950	NTC	124
57650925	NTC_FAR87950	NTC	164
57650926	NTC_FAR87950	NTC	155
57650927	NTC_FAR87950	NTC	79
57650928	NTC_FAR87950	NTC	134
57650929	NTC_FAR87950	NTC	61
57650930	NTC_FAR87950	NTC	191
57650931	NTC_FAR87950	NTC	90
57650932	NTC_FAR87950	NTC	77
57650933	NTC_FAR87950	NTC	107
57650934	NTC_FAR87950	NTC	7
57650935	NTC_FAR87950	NTC	161
57650936	NTC_FAR87950	NTC	107
57650937	NTC_FAR87950	NTC	176
57650938	NTC_FAR87950	NTC	54
57650939	NTC_FAR87950	NTC	89
57650940	NTC_FAR87950	NTC	163
57650941	NTC_FAR87950	NTC	77
57650942	NTC_FAR87950	NTC	250
57650943	NTC_FAR87950	NTC	135
57650944	NTC_FAR87950	NTC	55
57650945	NTC_FAR87950	NTC	170
57650946	NTC_FAR87950	NTC	69
57650947	NTC_FAR87950	NTC	131
57650948	NTC_FAR87950	NTC	125
57650949	NTC_FAR87950	NTC	75
57650950	NTC_FAR87950	NTC	106
57650951	NTC_FAR87950	NTC	145
57650952	NTC_FAR87950	NTC	148
57650953	NTC_FAR87950	NTC	206
57650954	NTC_FAR87950	NTC	151
57650955	NTC_FAR87950	NTC	46
57650956	NTC_FAR87950	NTC	338
57650957	NTC_FAR87950	NTC	93
57650958	NTC_FAR87950	NTC	130
57650959	NTC_FAR87950	NTC	28
57650960	NTC_FAR87950	NTC	75
57650961	NTC_FAR87950	NTC	87
57650962	NTC_FAR87950	NTC	162
57650963	NTC_FAR87950	NTC	33
57650964	NTC_FAR87950	NTC	74
57650965	NTC_FAR87950	NTC	113
57650966	NTC_FAR87950	NTC	82
57650967	NTC_FAR87950	NTC	220
57650968	NTC_FAR87950	NTC	94
57650969	NTC_FAR87950	NTC	136
57650970	NTC_FAR87950	NTC	135
57650971	NTC_FAR87950	NTC	28
57650972	NTC_FAR87950	NTC	105
57650973	NTC_FAR87950	NTC	73
57650974	NTC_FAR87950	NTC	111
57650975	NTC_FAR87950	NTC	132
57650976	NTC_FAR87950	NTC	79
57650977	NTC_FAR87950	NTC	82
57650978	NTC_FAR87950	NTC	36
57650979	NTC_FAR87950	NTC	51
57650980	NTC_FAR87950	NTC	101
57650981	NTC_FAR87950	NTC	155
57650982	NTC_FAR87950	NTC	61
57650983	NTC_FAR87950	NTC	73
57650984	NTC_FAR87950	NTC	63
57650985	NTC_FAR87950	NTC	83
57650986	NTC_FAR87950	NTC	26
57650987	NTC_FAR87950	NTC	136
57650988	NTC_FAR87950	NTC	136
57650989	NTC_FAR87950	NTC	53
57650990	NTC_FAR87950	NTC	46
57650991	NTC_FAR87950	NTC	138
57650992	NTC_FAR87950	NTC	76
57650993	NTC_FAR87950	NTC	36
57650994	NTC_FAR87950	NTC	67
57650995	NTC_FAR87950	NTC	247
57650996	NTC_FAR87950	NTC	80
57650997	NTC_FAR87950	NTC	102
57650998	NTC_FAR87950	NTC	106
57650999	NTC_FAR87950	NTC	119
57651000	NTC_FAR87950	NTC	103
57651001	NTC_FAR87950	NTC	70
57651002	NTC_FAR87950	NTC	33
57651003	NTC_FAR87950	NTC	11
57651004	NTC_FAR87950	NTC	56
57651005	NTC_FAR87950	NTC	115
57651006	NTC_FAR87950	NTC	43
57651007	NTC_FAR87950	NTC	62
57651008	NTC_FAR87950	NTC	266
57651009	NTC_FAR87950	NTC	200
57651010	NTC_FAR87950	NTC	83
57651011	NTC_FAR87950	NTC	273
57651012	NTC_FAR87950	NTC	220
57651013	NTC_FAR87950	NTC	276
57651014	NTC_FAR87950	NTC	47
57651015	NTC_FAR87950	NTC	84
57651016	NTC_FAR87950	NTC	102
57651017	NTC_FAR87950	NTC	105
57651018	NTC_FAR87950	NTC	28
57651019	NTC_FAR87950	NTC	146
57651020	NTC_FAR87950	NTC	134
57651021	NTC_FAR87950	NTC	35
57651022	NTC_FAR87950	NTC	50
57651023	NTC_FAR87950	NTC	259
57651024	NTC_FAR87950	NTC	131
57651025	NTC_FAR87950	NTC	266
57651026	NTC_FAR87950	NTC	107
57651027	NTC_FAR87950	NTC	66
57651028	NTC_FAR87950	NTC	246
57651029	NTC_FAR87950	NTC	107
57651030	NTC_FAR87950	NTC	168
57651031	NTC_FAR87950	NTC	139
57651032	NTC_FAR87950	NTC	195
57651033	NTC_FAR87950	NTC	72
57651034	NTC_FAR87950	NTC	84
57651035	NTC_FAR87950	NTC	151
57651036	NTC_FAR87950	NTC	85
57651037	NTC_FAR87950	NTC	98
57651038	NTC_FAR87950	NTC	138
57651039	NTC_FAR87950	NTC	123
57651040	NTC_FAR87950	NTC	76
57651041	NTC_FAR87950	NTC	49
57651042	NTC_FAR87950	NTC	32
57651043	NTC_FAR87950	NTC	40
57651044	NTC_FAR87950	NTC	97
57651045	NTC_FAR87950	NTC	55
57651046	NTC_FAR87950	NTC	225
57651047	NTC_FAR87950	NTC	83
57651048	NTC_FAR87950	NTC	80
57651049	NTC_FAR87950	NTC	102
57651050	NTC_FAR87950	NTC	247
57651051	NTC_FAR87950	NTC	138
57651052	NTC_FAR87950	NTC	80
57651053	NTC_FAR87950	NTC	143
57651054	NTC_FAR87950	NTC	87
57651055	NTC_FAR87950	NTC	163
57651056	NTC_FAR87950	NTC	129
57651057	NTC_FAR87950	NTC	136
57651058	NTC_FAR87950	NTC	31
57651059	NTC_FAR87950	NTC	55
57651060	NTC_FAR87950	NTC	58
57651061	NTC_FAR87950	NTC	173
57651062	NTC_FAR87950	NTC	160
57651063	NTC_FAR87950	NTC	77
57651064	NTC_FAR87950	NTC	50
57651065	NTC_FAR87950	NTC	166
57651066	NTC_FAR87950	NTC	82
57651067	NTC_FAR87950	NTC	134
57651068	NTC_FAR87950	NTC	64
57651069	NTC_FAR87950	NTC	116
57651070	NTC_FAR87950	NTC	166
57651071	NTC_FAR87950	NTC	46
57651072	NTC_FAR87950	NTC	92
57651073	NTC_FAR87950	NTC	94
57651074	NTC_FAR87950	NTC	151
57651075	NTC_FAR87950	NTC	65
57651076	NTC_FAR87950	NTC	250
57651077	NTC_FAR87950	NTC	138
57651078	NTC_FAR87950	NTC	68
57651079	NTC_FAR87950	NTC	140
57651080	NTC_FAR87950	NTC	74
57651081	NTC_FAR87950	NTC	105
57651082	NTC_FAR87950	NTC	61
57651083	NTC_FAR87950	NTC	135
57651084	NTC_FAR87950	NTC	131
57651085	NTC_FAR87950	NTC	187
57651086	NTC_FAR87950	NTC	49
57651087	NTC_FAR87950	NTC	60
57651088	NTC_FAR87950	NTC	46
57651089	NTC_FAR87950	NTC	136
57651090	NTC_FAR87950	NTC	73
57651091	NTC_FAR87950	NTC	55
57651092	NTC_FAR87950	NTC	170
57651093	NTC_FAR87950	NTC	49
57651094	NTC_FAR87950	NTC	65
57651095	NTC_FAR87950	NTC	26
57651096	NTC_FAR87950	NTC	46
57651097	NTC_FAR87950	NTC	119
57651098	NTC_FAR87950	NTC	80
57651099	NTC_FAR87950	NTC	118
57651100	NTC_FAR87950	NTC	61
57651101	NTC_FAR87950	NTC	191
57651102	NTC_FAR87950	NTC	69
57651103	NTC_FAR87950	NTC	77
57651104	NTC_FAR87950	NTC	25
57651105	NTC_FAR87950	NTC	338
57651106	NTC_FAR87950	NTC	145
57651107	NTC_FAR87950	NTC	107
57651108	NTC_FAR87950	NTC	192
57651109	NTC_FAR87950	NTC	112
57651110	NTC_FAR87950	NTC	93
57651111	NTC_FAR87950	NTC	119
57651112	NTC_FAR87950	NTC	62
57651113	NTC_FAR87950	NTC	112
57651114	NTC_FAR87950	NTC	7
57651115	NTC_FAR87950	NTC	122
57651116	NTC_FAR87950	NTC	186
57651117	NTC_FAR87950	NTC	122
57651118	NTC_FAR87950	NTC	201
57651119	NTC_FAR87950	NTC	220
57651120	NTC_FAR87950	NTC	12
57651121	NTC_FAR87950	NTC	122
57651122	NTC_FAR87950	NTC	115
57651123	NTC_FAR87950	NTC	136
57651124	NTC_FAR87950	NTC	94
57651125	NTC_FAR87950	NTC	131
57651126	NTC_FAR87950	NTC	69
57651127	NTC_FAR87950	NTC	110
57651128	NTC_FAR87950	NTC	64
57651129	NTC_FAR87950	NTC	78
57651130	NTC_FAR87950	NTC	125
57651131	NTC_FAR87950	NTC	35
57651132	NTC_FAR87950	NTC	45
57651133	NTC_FAR87950	NTC	125
57651134	NTC_FAR87950	NTC	35
57651135	NTC_FAR87950	NTC	170
57651136	NTC_FAR87950	NTC	191
57651137	NTC_FAR87950	NTC	132
57651138	NTC_FAR87950	NTC	75
57651139	NTC_FAR87950	NTC	130
57651140	NTC_FAR87950	NTC	109
57651141	NTC_FAR87950	NTC	7
57651142	NTC_FAR87950	NTC	53
57651143	NTC_FAR87950	NTC	158
57651144	NTC_FAR87950	NTC	158
57651145	NTC_FAR87950	NTC	220
57651146	NTC_FAR87950	NTC	125
57651147	NTC_FAR87950	NTC	28
57651148	NTC_FAR87950	NTC	106
57651149	NTC_FAR87950	NTC	124
57651150	NTC_FAR87950	NTC	86
57651151	NTC_FAR87950	NTC	26
57651152	NTC_FAR87950	NTC	52
57651153	NTC_FAR87950	NTC	75
57651154	NTC_FAR87950	NTC	87
57651155	NTC_FAR87950	NTC	27
57651156	NTC_FAR87950	NTC	162
57651157	NTC_FAR87950	NTC	63
57651158	NTC_FAR87950	NTC	119
57651159	NTC_FAR87950	NTC	76
57651160	NTC_FAR87950	NTC	145
57651161	NTC_FAR87950	NTC	96
57651162	NTC_FAR87950	NTC	94
57651163	NTC_FAR87950	NTC	148
57651164	NTC_FAR87950	NTC	96
57651165	NTC_FAR87950	NTC	33
57651166	NTC_FAR87950	NTC	49
57651167	NTC_FAR87950	NTC	73
57651168	NTC_FAR87950	NTC	74
57651169	NTC_FAR87950	NTC	41
57651170	NTC_FAR87950	NTC	135
57651171	NTC_FAR87950	NTC	7
57651172	NTC_FAR87950	NTC	121
57651173	NTC_FAR87950	NTC	103
57651174	NTC_FAR87950	NTC	119
57651175	NTC_FAR87950	NTC	109
57651176	NTC_FAR87950	NTC	184
57651177	NTC_FAR87950	NTC	56
57651178	NTC_FAR87950	NTC	158
57651179	NTC_FAR87950	NTC	94
57651180	NTC_FAR87950	NTC	51
57651181	NTC_FAR87950	NTC	107
57651182	NTC_FAR87950	NTC	57
57651183	NTC_FAR87950	NTC	204
57651184	NTC_FAR87950	NTC	87
57651185	NTC_FAR87950	NTC	100
57651186	NTC_FAR87950	NTC	105
57651187	NTC_FAR87950	NTC	83
57651188	NTC_FAR87950	NTC	113
57651189	NTC_FAR87950	NTC	124
57651190	NTC_FAR87950	NTC	167
57651191	NTC_FAR87950	NTC	137
57651192	NTC_FAR87950	NTC	143
57651193	NTC_FAR87950	NTC	69
57651194	NTC_FAR87950	NTC	67
57651195	NTC_FAR87950	NTC	33
57651196	NTC_FAR87950	NTC	149
57651197	NTC_FAR87950	NTC	73
57651198	NTC_FAR87950	NTC	107
57651199	NTC_FAR87950	NTC	145
57651200	NTC_FAR87950	NTC	169
57651201	NTC_FAR87950	NTC	176
57651202	NTC_FAR87950	NTC	53
57651203	NTC_FAR87950	NTC	77
57651204	NTC_FAR87950	NTC	36
57651205	NTC_FAR87950	NTC	82
57651206	NTC_FAR87950	NTC	125
57651207	NTC_FAR87950	NTC	76
57651208	NTC_FAR87950	NTC	32
57651209	NTC_FAR87950	NTC	111
57651210	NTC_FAR87950	NTC	13
57651211	NTC_FAR87950	NTC	72
57651212	NTC_FAR87950	NTC	101
57651213	NTC_FAR87950	NTC	101
57651214	NTC_FAR87950	NTC	61
57651215	NTC_FAR87950	NTC	47
57651216	NTC_FAR87950	NTC	59
57651217	NTC_FAR87950	NTC	92
57651218	NTC_FAR87950	NTC	36
57651219	NTC_FAR87950	NTC	54
57651220	NTC_FAR87950	NTC	36
57651221	NTC_FAR87950	NTC	44
57651222	NTC_FAR87950	NTC	97
57651223	NTC_FAR87950	NTC	47
57651224	NTC_FAR87950	NTC	89
57651225	NTC_FAR87950	NTC	305
57651226	NTC_FAR87950	NTC	202
57651227	NTC_FAR87950	NTC	177
57651228	NTC_FAR87950	NTC	45
57651229	NTC_FAR87950	NTC	47
57651230	NTC_FAR87950	NTC	63
57651231	NTC_FAR87950	NTC	124
57651232	NTC_FAR87950	NTC	164
57651233	NTC_FAR87950	NTC	155
57651234	NTC_FAR87950	NTC	79
57651235	NTC_FAR87950	NTC	179
57651236	NTC_FAR87950	NTC	161
57651237	NTC_FAR87950	NTC	94
57651238	NTC_FAR87950	NTC	124
57651239	NTC_FAR87950	NTC	134
57651240	NTC_FAR87950	NTC	90
57651241	NTC_FAR87950	NTC	116
57651242	NTC_FAR87950	NTC	28
57651243	NTC_FAR87950	NTC	39
57651244	NTC_FAR87950	NTC	79
57651245	NTC_FAR87950	NTC	128
57651246	NTC_FAR87950	NTC	206
57651247	NTC_FAR87950	NTC	33
57651248	NTC_FAR87950	NTC	57
57651249	NTC_FAR87950	NTC	41
57651250	NTC_FAR87950	NTC	63
57651251	NTC_FAR87950	NTC	115
57651252	NTC_FAR87950	NTC	257
57651253	NTC_FAR87950	NTC	106
57651254	NTC_FAR87950	NTC	29
57651255	NTC_FAR87950	NTC	67
57651256	NTC_FAR87950	NTC	155
57651257	NTC_FAR87950	NTC	119
57651258	NTC_FAR87950	NTC	103
57651259	NTC_FAR87950	NTC	70
57651260	NTC_FAR87950	NTC	33
57651261	NTC_FAR87950	NTC	11
57651262	NTC_FAR87950	NTC	56
57651263	NTC_FAR87950	NTC	115
57651264	NTC_FAR87950	NTC	43
57651265	NTC_FAR87950	NTC	62
57651266	NTC_FAR87950	NTC	266
57651267	NTC_FAR87950	NTC	200
57651268	NTC_FAR87950	NTC	83
57651269	NTC_FAR87950	NTC	273
57651270	NTC_FAR87950	NTC	220
57651271	NTC_FAR87950	NTC	276
57651272	NTC_FAR87950	NTC	47
57651273	NTC_FAR87950	NTC	71
57651274	NTC_FAR87950	NTC	84
57651275	NTC_FAR87950	NTC	102
57651276	NTC_FAR87950	NTC	105
57651277	NTC_FAR87950	NTC	28
57651278	NTC_FAR87950	NTC	146
57651279	NTC_FAR87950	NTC	134
57651280	NTC_FAR87950	NTC	35
57651281	NTC_FAR87950	NTC	50
57651282	NTC_FAR87950	NTC	259
57651283	NTC_FAR87950	NTC	131
57651284	NTC_FAR87950	NTC	266
57651285	NTC_FAR87950	NTC	107
57651286	NTC_FAR87950	NTC	66
57651287	NTC_FAR87950	NTC	35
57651288	NTC_FAR87950	NTC	246
57651289	NTC_FAR87950	NTC	107
57651290	NTC_FAR87950	NTC	168
57651291	NTC_FAR87950	NTC	139
57651292	NTC_FAR87950	NTC	195
57651293	NTC_FAR87950	NTC	49
57651294	NTC_FAR87950	NTC	72
57651295	NTC_FAR87950	NTC	239
57651296	NTC_FAR87950	NTC	75
57651297	NTC_FAR87950	NTC	130
57651298	NTC_FAR87950	NTC	35
57651299	NTC_FAR87950	NTC	7
57651300	NTC_FAR87950	NTC	84
57651301	NTC_FAR87950	NTC	73
57651302	NTC_FAR87950	NTC	75
57651303	NTC_FAR87950	NTC	86
57651304	NTC_FAR87950	NTC	151
57651305	NTC_FAR87950	NTC	88
57651306	NTC_FAR87950	NTC	62
57651307	NTC_FAR87950	NTC	114
57651308	NTC_FAR87950	NTC	85
57651309	NTC_FAR87950	NTC	85
57651310	NTC_FAR87950	NTC	51
57651311	NTC_FAR87950	NTC	115
57651312	NTC_FAR87950	NTC	39
57651313	NTC_FAR87950	NTC	32
57651314	NTC_FAR87950	NTC	159
57651315	NTC_FAR87950	NTC	34
57651316	NTC_FAR87950	NTC	72
57651317	NTC_FAR87950	NTC	98
57651318	NTC_FAR87950	NTC	76
57651319	NTC_FAR87950	NTC	123
57651320	NTC_FAR87950	NTC	138
57651321	NTC_FAR87950	NTC	49
57651322	NTC_FAR87950	NTC	88
57651323	NTC_FAR87950	NTC	66
57651324	NTC_FAR87950	NTC	40
57651325	NTC_FAR87950	NTC	97
57651326	NTC_FAR87950	NTC	42
57651327	NTC_FAR87950	NTC	55
57651328	NTC_FAR87950	NTC	225
57651329	NTC_FAR87950	NTC	239
57651330	NTC_FAR87950	NTC	254
57651331	NTC_FAR87950	NTC	107
57651332	NTC_FAR87950	NTC	83
57651333	NTC_FAR87950	NTC	259
57651334	NTC_FAR87950	NTC	239
57651335	NTC_FAR87950	NTC	179
57651336	NTC_FAR87950	NTC	66
57651337	NTC_FAR87950	NTC	159
57651338	NTC_FAR87950	NTC	88
57651339	NTC_FAR87950	NTC	123
57651340	NTC_FAR87950	NTC	40
57651341	NTC_FAR87950	NTC	97
57651342	NTC_FAR87950	NTC	42
57651343	NTC_FAR87950	NTC	55
57651344	NTC_FAR87950	NTC	225
57651345	NTC_FAR87950	NTC	239
57651346	NTC_FAR87950	NTC	254
57651347	NTC_FAR87950	NTC	107
57651348	NTC_FAR87950	NTC	83
57651349	NTC_FAR87950	NTC	50
57651350	NTC_FAR87950	NTC	37
57651351	NTC_FAR87950	NTC	169
57651352	NTC_FAR87950	NTC	168
57651353	NTC_FAR87950	NTC	77
57651354	NTC_FAR87950	NTC	58
57651355	NTC_FAR87950	NTC	158
57651356	NTC_FAR87950	NTC	240
57651357	NTC_FAR87950	NTC	154
57651358	NTC_FAR87950	NTC	147
57651359	NTC_FAR87950	NTC	86
57651360	NTC_FAR87950	NTC	191
57651361	NTC_FAR87950	NTC	110
57651362	NTC_FAR87950	NTC	88
57651363	NTC_FAR87950	NTC	247
57651364	NTC_FAR87950	NTC	241
57651365	NTC_FAR87950	NTC	56
57651366	NTC_FAR87950	NTC	140
57651367	NTC_FAR87950	NTC	110
57651368	NTC_FAR87950	NTC	154
57651369	NTC_FAR87950	NTC	37
57651370	NTC_FAR87950	NTC	169
57651371	NTC_FAR87950	NTC	58
57651372	NTC_FAR87950	NTC	158
57651373	NTC_FAR87950	NTC	240
57651374	NTC_FAR87950	NTC	154
57651375	NTC_FAR87950	NTC	147
57651376	NTC_FAR87950	NTC	191
57651377	NTC_FAR87950	NTC	88
57651378	NTC_FAR87950	NTC	241
57651379	NTC_FAR87950	NTC	37
57651380	NTC_FAR87950	NTC	169
57651381	NTC_FAR87950	NTC	77
57651382	NTC_FAR87950	NTC	58
57651383	NTC_FAR87950	NTC	158
57651384	NTC_FAR87950	NTC	240
57651385	NTC_FAR87950	NTC	154
57651386	NTC_FAR87950	NTC	147
57651387	NTC_FAR87950	NTC	86
57651388	NTC_FAR87950	NTC	191
57651389	NTC_FAR87950	NTC	110
57651390	NTC_FAR87950	NTC	58
57651391	NTC_FAR87950	NTC	158
57651392	NTC_FAR87950	NTC	37
57651393	NTC_FAR87950	NTC	154
57651394	NTC_FAR87950	NTC	168
57651395	NTC_FAR87950	NTC	240
57651396	NTC_FAR87950	NTC	86
57651397	NTC_FAR87950	NTC	58
57651398	NTC_FAR87950	NTC	147
57651399	NTC_FAR87950	NTC	169
57651400	NTC_FAR87950	NTC	77
57651401	NTC_FAR87950	NTC	110
57651402	NTC_FAR87950	NTC	191
57651403	NTC_FAR87950	NTC	88
57651404	NTC_FAR87950	NTC	247
57651405	NTC_FAR87950	NTC	56
57651406	NTC_FAR87950	NTC	140
57651407	NTC_FAR87950	NTC	58
57651408	NTC_FAR87950	NTC	158
57651409	NTC_FAR87950	NTC	37
57651410	NTC_FAR87950	NTC	154
57651411	NTC_FAR87950	NTC	240
57651412	NTC_FAR87950	NTC	86
57651413	NTC_FAR87950	NTC	58
57651414	NTC_FAR87950	NTC	147
57651415	NTC_FAR87950	NTC	169
57651416	NTC_FAR87950	NTC	77
57651417	NTC_FAR87950	NTC	110
57651418	NTC_FAR87950	NTC	58
57651419	NTC_FAR87950	NTC	158
57651420	NTC_FAR87950	NTC	37
57651421	NTC_FAR87950	NTC	154
57651422	NTC_FAR87950	NTC	240
57651423	NTC_FAR87950	NTC	86
57651424	NTC_FAR87950	NTC	58
57651425	NTC_FAR87950	NTC	147
57651426	NTC_FAR87950	NTC	169
57651427	NTC_FAR87950	NTC	77
57651428	NTC_FAR87950	NTC	191
57651429	NTC_FAR87950	NTC	247
57651430	NTC_FAR87950	NTC	241
57651431	NTC_FAR87950	NTC	58
57651432	NTC_FAR87950	NTC	110
57651433	NTC_FAR87950	NTC	88
57651434	NTC_FAR87950	NTC	241
57651435	NTC_FAR87950	NTC	110
57651436	NTC_FAR87950	NTC	86
57651437	NTC_FAR87950	NTC	168
57651438	NTC_FAR87950	NTC	88
57651439	NTC_FAR87950	NTC	247
57651440	NTC_FAR87950	NTC	56
57651441	NTC_FAR87950	NTC	88
57651442	NTC_FAR87950	NTC	247
57651443	NTC_FAR87950	NTC	241
57651444	NTC_FAR87950	NTC	56
57651445	NTC_FAR87950	NTC	247
57651446	NTC_FAR87950	NTC	241
57651447	NTC_FAR87950	NTC	56
57651448	NTC_FAR87950	NTC	18
57651449	NTC_FAR87950	NTC	18
57651450	NTC_FAR87950	NTC	18
57651451	NTC_FAR87950	NTC	18
57651452	NTC_FAR87950	NTC	39
57651453	NTC_FAR87950	NTC	209
57651454	NTC_FAR87950	NTC	106
57651455	NTC_FAR87950	NTC	101
57651456	NTC_FAR87950	NTC	70
57651457	NTC_FAR87950	NTC	128
57651458	NTC_FAR87950	NTC	137
57651459	NTC_FAR87950	NTC	381
57651460	NTC_FAR87950	NTC	145
57651461	NTC_FAR87950	NTC	243
57651462	NTC_FAR87950	NTC	139
57651463	NTC_FAR87950	NTC	110
57651464	NTC_FAR87950	NTC	178
57651465	NTC_FAR87950	NTC	141
57651466	NTC_FAR87950	NTC	60
57651467	NTC_FAR87950	NTC	97
57651468	NTC_FAR87950	NTC	83
57651469	NTC_FAR87950	NTC	69
57651470	NTC_FAR87950	NTC	62
57651471	NTC_FAR87950	NTC	279
57651472	NTC_FAR87950	NTC	75
57651473	NTC_FAR87950	NTC	153
57651474	NTC_FAR87950	NTC	259
57651475	NTC_FAR87950	NTC	137
57651476	NTC_FAR87950	NTC	129
57651477	NTC_FAR87950	NTC	180
57651478	NTC_FAR87950	NTC	63
57651479	NTC_FAR87950	NTC	108
57651480	NTC_FAR87950	NTC	126
57651481	NTC_FAR87950	NTC	50
57651482	NTC_FAR87950	NTC	153
57651483	NTC_FAR87950	NTC	39
57651484	NTC_FAR87950	NTC	209
57651485	NTC_FAR87950	NTC	106
57651486	NTC_FAR87950	NTC	101
57651487	NTC_FAR87950	NTC	70
57651488	NTC_FAR87950	NTC	128
57651489	NTC_FAR87950	NTC	137
57651490	NTC_FAR87950	NTC	145
57651491	NTC_FAR87950	NTC	139
57651492	NTC_FAR87950	NTC	381
57651493	NTC_FAR87950	NTC	110
57651494	NTC_FAR87950	NTC	243
57651495	NTC_FAR87950	NTC	178
57651496	NTC_FAR87950	NTC	141
57651497	NTC_FAR87950	NTC	60
57651498	NTC_FAR87950	NTC	97
57651499	NTC_FAR87950	NTC	153
57651500	NTC_FAR87950	NTC	83
57651501	NTC_FAR87950	NTC	69
57651502	NTC_FAR87950	NTC	62
57651503	NTC_FAR87950	NTC	279
57651504	NTC_FAR87950	NTC	75
57651505	NTC_FAR87950	NTC	153
57651506	NTC_FAR87950	NTC	259
57651507	NTC_FAR87950	NTC	137
57651508	NTC_FAR87950	NTC	129
57651509	NTC_FAR87950	NTC	180
57651510	NTC_FAR87950	NTC	63
57651511	NTC_FAR87950	NTC	108
57651512	NTC_FAR87950	NTC	126
57651513	NTC_FAR87950	NTC	50
57651514	NTC_FAR87950	NTC	39
57651515	NTC_FAR87950	NTC	209
57651516	NTC_FAR87950	NTC	106
57651517	NTC_FAR87950	NTC	101
57651518	NTC_FAR87950	NTC	70
57651519	NTC_FAR87950	NTC	128
57651520	NTC_FAR87950	NTC	137
57651521	NTC_FAR87950	NTC	381
57651522	NTC_FAR87950	NTC	145
57651523	NTC_FAR87950	NTC	243
57651524	NTC_FAR87950	NTC	139
57651525	NTC_FAR87950	NTC	110
57651526	NTC_FAR87950	NTC	178
57651527	NTC_FAR87950	NTC	141
57651528	NTC_FAR87950	NTC	60
57651529	NTC_FAR87950	NTC	97
57651530	NTC_FAR87950	NTC	83
57651531	NTC_FAR87950	NTC	69
57651532	NTC_FAR87950	NTC	62
57651533	NTC_FAR87950	NTC	279
57651534	NTC_FAR87950	NTC	75
57651535	NTC_FAR87950	NTC	153
57651536	NTC_FAR87950	NTC	259
57651537	NTC_FAR87950	NTC	137
57651538	NTC_FAR87950	NTC	129
57651539	NTC_FAR87950	NTC	180
57651540	NTC_FAR87950	NTC	63
57651541	NTC_FAR87950	NTC	108
57651542	NTC_FAR87950	NTC	126
57651543	NTC_FAR87950	NTC	50
57651544	NTC_FAR87950	NTC	70
57651545	NTC_FAR87950	NTC	137
57651546	NTC_FAR87950	NTC	70
57651547	NTC_FAR87950	NTC	101
57651548	NTC_FAR87950	NTC	137
57651549	NTC_FAR87950	NTC	153
57651550	NTC_FAR87950	NTC	153
57651551	NTC_FAR87950	NTC	108
57651552	NTC_FAR87950	NTC	48
57651553	NTC_FAR87950	NTC	105
57651554	NTC_FAR87950	NTC	56
57651555	NTC_FAR87950	NTC	158
57651556	NTC_FAR87950	NTC	179
57651557	NTC_FAR87950	NTC	155
57651558	NTC_FAR87950	NTC	66
57651559	NTC_FAR87950	NTC	131
57651560	NTC_FAR87950	NTC	72
57651561	NTC_FAR87950	NTC	64
57651562	NTC_FAR87950	NTC	98
57651563	NTC_FAR87950	NTC	171
57651564	NTC_FAR87950	NTC	170
57651565	NTC_FAR87950	NTC	132
57651566	NTC_FAR87950	NTC	145
57651567	NTC_FAR87950	NTC	127
57651568	NTC_FAR87950	NTC	141
57651569	NTC_FAR87950	NTC	154
57651570	NTC_FAR87950	NTC	118
57651571	NTC_FAR87950	NTC	171
57651572	NTC_FAR87950	NTC	170
57651573	NTC_FAR87950	NTC	127
57651574	NTC_FAR87950	NTC	145
57651575	NTC_FAR87950	NTC	171
57651576	NTC_FAR87950	NTC	170
57651577	NTC_FAR87950	NTC	171
57651578	NTC_FAR87950	NTC	132
57651579	NTC_FAR87950	NTC	118
57651580	NTC_FAR87950	NTC	183
57651581	NTC_FAR87950	NTC	132
57651582	NTC_FAR87950	NTC	118
57651583	NTC_FAR87950	NTC	171
57651584	NTC_FAR87950	NTC	183
57651585	NTC_FAR87950	NTC	132
57651586	NTC_FAR87950	NTC	118
57651587	NTC_FAR87950	NTC	171
57651588	NTC_FAR87950	NTC	183
57651589	NTC_FAR87950	NTC	118
57651590	NTC_FAR87950	NTC	183
57651591	NTC_FAR87950	NTC	183
57651592	NTC_FAR87950	NTC	132
57651593	NTC_FAR87950	NTC	118
57651594	NTC_FAR87950	NTC	171
57651595	NTC_FAR87950	NTC	132
57651596	NTC_FAR87950	NTC	118
57651597	NTC_FAR87950	NTC	171
57651598	NTC_FAR87950	NTC	132
57651599	NTC_FAR87950	NTC	132
57651600	NTC_FAR87950	NTC	171
57651601	NTC_FAR87950	NTC	118
57651602	NTC_FAR87950	NTC	170
57651603	NTC_FAR87950	NTC	120
57651604	NTC_FAR87950	NTC	120
57651605	NTC_FAR87950	NTC	120
57651606	NTC_FAR87950	NTC	120
57651607	NTC_FAR87950	NTC	120
57651608	NTC_FAR87950	NTC	120
57651609	NTC_FAR87950	NTC	100
57651610	NTC_FAR87950	NTC	100
57651611	NTC_FAR87950	NTC	139
57651612	NTC_FAR87950	NTC	30
57651613	NTC_FAR87950	NTC	30
57651614	NTC_FAR87950	NTC	139
57651615	NTC_FAR87950	NTC	125
57651616	NTC_FAR87950	NTC	203
57651617	NTC_FAR87950	NTC	45
57651618	NTC_FAR87950	NTC	157
57651619	NTC_FAR87950	NTC	135
57651620	NTC_FAR87950	NTC	247
57651621	NTC_FAR87950	NTC	106
57651622	NTC_FAR87950	NTC	182
57651623	NTC_FAR87950	NTC	93
57651624	NTC_FAR87950	NTC	96
57651625	NTC_FAR87950	NTC	125
57651626	NTC_FAR87950	NTC	147
57651627	NTC_FAR87950	NTC	203
57651628	NTC_FAR87950	NTC	106
57651629	NTC_FAR87950	NTC	247
57651630	NTC_FAR87950	NTC	182
57651631	NTC_FAR87950	NTC	93
57651632	NTC_FAR87950	NTC	125
57651633	NTC_FAR87950	NTC	125
57651634	NTC_FAR87950	NTC	207
57651635	NTC_FAR87950	NTC	221
57651636	NTC_FAR87950	NTC	43
57651637	NTC_FAR87950	NTC	194
57651638	NTC_FAR87950	NTC	174
57651639	NTC_FAR87950	NTC	123
57651640	NTC_FAR87950	NTC	230
57651641	NTC_FAR87950	NTC	83
57651642	NTC_FAR87950	NTC	273
57651643	NTC_FAR87950	NTC	145
57651644	NTC_FAR87950	NTC	169
57651645	NTC_FAR87950	NTC	248
57651646	NTC_FAR87950	NTC	116
57651647	NTC_FAR87950	NTC	118
57651648	NTC_FAR87950	NTC	186
57651649	NTC_FAR87950	NTC	147
57651650	NTC_FAR87950	NTC	162
57651651	NTC_FAR87950	NTC	192
57651652	NTC_FAR87950	NTC	40
57651653	NTC_FAR87950	NTC	162
57651654	NTC_FAR87950	NTC	100
57651655	NTC_FAR87950	NTC	164
57651656	NTC_FAR87950	NTC	164
57651657	NTC_FAR87950	NTC	35
57651658	NTC_FAR87950	NTC	125
57651659	NTC_FAR87950	NTC	62
57651660	NTC_FAR87950	NTC	147
57651661	NTC_FAR87950	NTC	162
57651662	NTC_FAR87950	NTC	144
57651663	NTC_FAR87950	NTC	54
57651664	NTC_FAR87950	NTC	105
57651665	NTC_FAR87950	NTC	216
57651666	NTC_FAR87950	NTC	94
57651667	NTC_FAR87950	NTC	123
57651668	NTC_FAR87950	NTC	110
57651669	NTC_FAR87950	NTC	140
57651670	NTC_FAR87950	NTC	69
57651671	NTC_FAR87950	NTC	171
57651672	NTC_FAR87950	NTC	75
57651673	NTC_FAR87950	NTC	184
57651674	NTC_FAR87950	NTC	281
57651675	NTC_FAR87950	NTC	31
57651676	NTC_FAR87950	NTC	83
57651677	NTC_FAR87950	NTC	90
57651678	NTC_FAR87950	NTC	167
57651679	NTC_FAR87950	NTC	121
57651680	NTC_FAR87950	NTC	114
57651681	NTC_FAR87950	NTC	111
57651682	NTC_FAR87950	NTC	138
57651683	NTC_FAR87950	NTC	61
57651684	NTC_FAR87950	NTC	115
57651685	NTC_FAR87950	NTC	140
57651686	NTC_FAR87950	NTC	133
57651687	NTC_FAR87950	NTC	116
57651688	NTC_FAR87950	NTC	83
57651689	NTC_FAR87950	NTC	31
57651690	NTC_FAR87950	NTC	69
57651691	NTC_FAR87950	NTC	62
57651692	NTC_FAR87950	NTC	140
57651693	NTC_FAR87950	NTC	35
57651694	NTC_FAR87950	NTC	54
57651695	NTC_FAR87950	NTC	110
57651696	NTC_FAR87950	NTC	75
57651697	NTC_FAR87950	NTC	147
57651698	NTC_FAR87950	NTC	171
57651699	NTC_FAR87950	NTC	105
57651700	NTC_FAR87950	NTC	167
57651701	NTC_FAR87950	NTC	114
57651702	NTC_FAR87950	NTC	35
57651703	NTC_FAR87950	NTC	62
57651704	NTC_FAR87950	NTC	54
57651705	NTC_FAR87950	NTC	105
57651706	NTC_FAR87950	NTC	110
57651707	NTC_FAR87950	NTC	140
57651708	NTC_FAR87950	NTC	69
57651709	NTC_FAR87950	NTC	171
57651710	NTC_FAR87950	NTC	31
57651711	NTC_FAR87950	NTC	83
57651712	NTC_FAR87950	NTC	90
57651713	NTC_FAR87950	NTC	167
57651714	NTC_FAR87950	NTC	114
57651715	NTC_FAR87950	NTC	111
57651716	NTC_FAR87950	NTC	35
57651717	NTC_FAR87950	NTC	125
57651718	NTC_FAR87950	NTC	62
57651719	NTC_FAR87950	NTC	147
57651720	NTC_FAR87950	NTC	162
57651721	NTC_FAR87950	NTC	144
57651722	NTC_FAR87950	NTC	54
57651723	NTC_FAR87950	NTC	105
57651724	NTC_FAR87950	NTC	216
57651725	NTC_FAR87950	NTC	94
57651726	NTC_FAR87950	NTC	123
57651727	NTC_FAR87950	NTC	110
57651728	NTC_FAR87950	NTC	140
57651729	NTC_FAR87950	NTC	69
57651730	NTC_FAR87950	NTC	171
57651731	NTC_FAR87950	NTC	75
57651732	NTC_FAR87950	NTC	184
57651733	NTC_FAR87950	NTC	281
57651734	NTC_FAR87950	NTC	31
57651735	NTC_FAR87950	NTC	83
57651736	NTC_FAR87950	NTC	90
57651737	NTC_FAR87950	NTC	167
57651738	NTC_FAR87950	NTC	121
57651739	NTC_FAR87950	NTC	114
57651740	NTC_FAR87950	NTC	111
57651741	NTC_FAR87950	NTC	138
57651742	NTC_FAR87950	NTC	61
57651743	NTC_FAR87950	NTC	115
57651744	NTC_FAR87950	NTC	199
57651745	NTC_FAR87950	NTC	199
57651746	NTC_FAR87950	NTC	251
57651747	NTC_FAR87950	NTC	199
57651748	NTC_FAR87950	NTC	77
57651749	NTC_FAR87950	NTC	99
57651750	NTC_FAR87950	NTC	125
57651751	NTC_FAR87950	NTC	99
57651752	NTC_FAR87950	NTC	125
57651753	NTC_FAR87950	NTC	99
57651754	NTC_FAR87950	NTC	99
57651755	NTC_FAR87950	NTC	104
57651756	NTC_FAR87950	NTC	125
57651757	NTC_FAR87950	NTC	99
57651758	NTC_FAR87950	NTC	31
57651759	NTC_FAR87950	NTC	104
57651760	NTC_FAR87950	NTC	99
57651761	NTC_FAR87950	NTC	131
57651762	NTC_FAR87950	NTC	184
57651763	NTC_FAR87950	NTC	220
57651764	NTC_FAR87950	NTC	218
57651765	NTC_FAR87950	NTC	128
57651766	NTC_FAR87950	NTC	175
57651767	NTC_FAR87950	NTC	98
57651768	NTC_FAR87950	NTC	213
57651769	NTC_FAR87950	NTC	134
57651770	NTC_FAR87950	NTC	35
57651771	NTC_FAR87950	NTC	154
57651772	NTC_FAR87950	NTC	260
57651773	NTC_FAR87950	NTC	216
57651774	NTC_FAR87950	NTC	195
57651775	NTC_FAR87950	NTC	200
57651776	NTC_FAR87950	NTC	315
57651777	NTC_FAR87950	NTC	294
57651778	NTC_FAR87950	NTC	148
57651779	NTC_FAR87950	NTC	10
57651780	NTC_FAR87950	NTC	111
57651781	NTC_FAR87950	NTC	239
57651782	NTC_FAR87950	NTC	97
57651783	NTC_FAR87950	NTC	286
57651784	NTC_FAR87950	NTC	99
57651785	NTC_FAR87950	NTC	119
57651786	NTC_FAR87950	NTC	178
57651787	NTC_FAR87950	NTC	36
57651788	NTC_FAR87950	NTC	74
57651789	NTC_FAR87950	NTC	79
57651790	NTC_FAR87950	NTC	176
57651791	NTC_FAR87950	NTC	219
57651792	NTC_FAR87950	NTC	93
57651793	NTC_FAR87950	NTC	97
57651794	NTC_FAR87950	NTC	73
57651795	NTC_FAR87950	NTC	224
57651796	NTC_FAR87950	NTC	171
57651797	NTC_FAR87950	NTC	208
57651798	NTC_FAR87950	NTC	252
57651799	NTC_FAR87950	NTC	63
57651800	NTC_FAR87950	NTC	151
57651801	NTC_FAR87950	NTC	245
57651802	NTC_FAR87950	NTC	69
57651803	NTC_FAR87950	NTC	135
57651804	NTC_FAR87950	NTC	135
57651805	NTC_FAR87950	NTC	135
57651806	NTC_FAR87950	NTC	177
57651807	NTC_FAR87950	NTC	118
57651808	NTC_FAR87950	NTC	137
57651809	NTC_FAR87950	NTC	148
57651810	NTC_FAR87950	NTC	137
57651811	NTC_FAR87950	NTC	118
57651812	NTC_FAR87950	NTC	137
57651813	NTC_FAR87950	NTC	118
57651814	NTC_FAR87950	NTC	177
57651815	NTC_FAR87950	NTC	135
57651816	NTC_FAR87950	NTC	137
57651817	NTC_FAR87950	NTC	118
57651818	NTC_FAR87950	NTC	87
57651819	NTC_FAR87950	NTC	115
57651820	NTC_FAR87950	NTC	137
57651821	NTC_FAR87950	NTC	118
57651822	NTC_FAR87950	NTC	177
57651823	NTC_FAR87950	NTC	137
57651824	NTC_FAR87950	NTC	135
57651825	NTC_FAR87950	NTC	129
57651826	NTC_FAR87950	NTC	118
57651827	NTC_FAR87950	NTC	137
57651828	NTC_FAR87950	NTC	129
57651829	NTC_FAR87950	NTC	118
57651830	NTC_FAR87950	NTC	177
57651831	NTC_FAR87950	NTC	118
57651832	NTC_FAR87950	NTC	177
57651833	NTC_FAR87950	NTC	149
57651834	NTC_FAR87950	NTC	83
57651835	NTC_FAR87950	NTC	222
57651836	NTC_FAR87950	NTC	199
57651837	NTC_FAR87950	NTC	55
57651838	NTC_FAR87950	NTC	161
57651839	NTC_FAR87950	NTC	89
57651840	NTC_FAR87950	NTC	189
57651841	NTC_FAR87950	NTC	88
57651842	NTC_FAR87950	NTC	322
57651843	NTC_FAR87950	NTC	126
57651844	NTC_FAR87950	NTC	97
57651845	NTC_FAR87950	NTC	111
57651846	NTC_FAR87950	NTC	78
57651847	NTC_FAR87950	NTC	125
57651848	NTC_FAR87950	NTC	154
57651849	NTC_FAR87950	NTC	196
57651850	NTC_FAR87950	NTC	287
57651851	NTC_FAR87950	NTC	111
57651852	NTC_FAR87950	NTC	50
57651853	NTC_FAR87950	NTC	153
57651854	NTC_FAR87950	NTC	69
57651855	NTC_FAR87950	NTC	77
57651856	NTC_FAR87950	NTC	170
57651857	NTC_FAR87950	NTC	76
57651858	NTC_FAR87950	NTC	144
57651859	NTC_FAR87950	NTC	160
57651860	NTC_FAR87950	NTC	195
57651861	NTC_FAR87950	NTC	55
57651862	NTC_FAR87950	NTC	56
57651863	NTC_FAR87950	NTC	108
57651864	NTC_FAR87950	NTC	77
57651865	NTC_FAR87950	NTC	100
57651866	NTC_FAR87950	NTC	92
57651867	NTC_FAR87950	NTC	171
57651868	NTC_FAR87950	NTC	203
57651869	NTC_FAR87950	NTC	160
57651870	NTC_FAR87950	NTC	120
57651871	NTC_FAR87950	NTC	100
57651872	NTC_FAR87950	NTC	110
57651873	NTC_FAR87950	NTC	123
57651874	NTC_FAR87950	NTC	164
57651875	NTC_FAR87950	NTC	42
57651876	NTC_FAR87950	NTC	179
57651877	NTC_FAR87950	NTC	158
57651878	NTC_FAR87950	NTC	52
57651879	NTC_FAR87950	NTC	139
57651880	NTC_FAR87950	NTC	135
57651881	NTC_FAR87950	NTC	172
57651882	NTC_FAR87950	NTC	109
57651883	NTC_FAR87950	NTC	88
57651884	NTC_FAR87950	NTC	99
57651885	NTC_FAR87950	NTC	97
57651886	NTC_FAR87950	NTC	287
57651887	NTC_FAR87950	NTC	30
57651888	NTC_FAR87950	NTC	147
57651889	NTC_FAR87950	NTC	81
57651890	NTC_FAR87950	NTC	199
57651891	NTC_FAR87950	NTC	113
57651892	NTC_FAR87950	NTC	72
57651893	NTC_FAR87950	NTC	42
57651894	NTC_FAR87950	NTC	120
57651895	NTC_FAR87950	NTC	106
57651896	NTC_FAR87950	NTC	131
57651897	NTC_FAR87950	NTC	83
57651898	NTC_FAR87950	NTC	115
57651899	NTC_FAR87950	NTC	147
57651900	NTC_FAR87950	NTC	152
57651901	NTC_FAR87950	NTC	235
57651902	NTC_FAR87950	NTC	81
57651903	NTC_FAR87950	NTC	268
57651904	NTC_FAR87950	NTC	94
57651905	NTC_FAR87950	NTC	212
57651906	NTC_FAR87950	NTC	101
57651907	NTC_FAR87950	NTC	100
57651908	NTC_FAR87950	NTC	36
57651909	NTC_FAR87950	NTC	148
57651910	NTC_FAR87950	NTC	133
57651911	NTC_FAR87950	NTC	76
57651912	NTC_FAR87950	NTC	159
57651913	NTC_FAR87950	NTC	84
57651914	NTC_FAR87950	NTC	95
57651915	NTC_FAR87950	NTC	15
57651916	NTC_FAR87950	NTC	138
57651917	NTC_FAR87950	NTC	213
57651918	NTC_FAR87950	NTC	26
57651919	NTC_FAR87950	NTC	143
57651920	NTC_FAR87950	NTC	175
57651921	NTC_FAR87950	NTC	87
57651922	NTC_FAR87950	NTC	240
57651923	NTC_FAR87950	NTC	125
57651924	NTC_FAR87950	NTC	85
57651925	NTC_FAR87950	NTC	158
57651926	NTC_FAR87950	NTC	93
57651927	NTC_FAR87950	NTC	218
57651928	NTC_FAR87950	NTC	224
57651929	NTC_FAR87950	NTC	224
57651930	NTC_FAR87950	NTC	320
57651931	NTC_FAR87950	NTC	72
57651932	NTC_FAR87950	NTC	113
57651933	NTC_FAR87950	NTC	68
57651934	NTC_FAR87950	NTC	64
57651935	NTC_FAR87950	NTC	167
57651936	NTC_FAR87950	NTC	119
57651937	NTC_FAR87950	NTC	161
57651938	NTC_FAR87950	NTC	265
57651939	NTC_FAR87950	NTC	55
57651940	NTC_FAR87950	NTC	199
57651941	NTC_FAR87950	NTC	89
57651942	NTC_FAR87950	NTC	189
57651943	NTC_FAR87950	NTC	162
57651944	NTC_FAR87950	NTC	26
57651945	NTC_FAR87950	NTC	195
57651946	NTC_FAR87950	NTC	130
57651947	NTC_FAR87950	NTC	59
57651948	NTC_FAR87950	NTC	188
57651949	NTC_FAR87950	NTC	106
57651950	NTC_FAR87950	NTC	66
57651951	NTC_FAR87950	NTC	184
57651952	NTC_FAR87950	NTC	47
57651953	NTC_FAR87950	NTC	129
57651954	NTC_FAR87950	NTC	75
57651955	NTC_FAR87950	NTC	158
57651956	NTC_FAR87950	NTC	88
57651957	NTC_FAR87950	NTC	224
57651958	NTC_FAR87950	NTC	224
57651959	NTC_FAR87950	NTC	320
57651960	NTC_FAR87950	NTC	72
57651961	NTC_FAR87950	NTC	320
57651962	NTC_FAR87950	NTC	158
57651963	NTC_FAR87950	NTC	224
57651964	NTC_FAR87950	NTC	192
57651965	NTC_FAR87950	NTC	251
57651966	NTC_FAR87950	NTC	52
57651967	NTC_FAR87950	NTC	233
57651968	NTC_FAR87950	NTC	55
57651969	NTC_FAR87950	NTC	222
57651970	NTC_FAR87950	NTC	103
57651971	NTC_FAR87950	NTC	222
57651972	NTC_FAR87950	NTC	200
57651973	NTC_FAR87950	NTC	103
57651974	NTC_FAR87950	NTC	222
57651975	NTC_FAR87950	NTC	233
57651976	NTC_FAR87950	NTC	55
57651977	NTC_FAR87950	NTC	222
57651978	NTC_FAR87950	NTC	233
57651979	NTC_FAR87950	NTC	103
57651980	NTC_FAR87950	NTC	103
57651981	NTC_FAR87950	NTC	192
57651982	NTC_FAR87950	NTC	55
57651983	NTC_FAR87950	NTC	251
57651984	NTC_FAR87950	NTC	42
57651985	NTC_FAR87950	NTC	220
57651986	NTC_FAR87950	NTC	62
57651987	NTC_FAR87950	NTC	197
57651988	NTC_FAR87950	NTC	21
57651989	NTC_FAR87950	NTC	121
57651990	NTC_FAR87950	NTC	60
57651991	NTC_FAR87950	NTC	137
57651992	NTC_FAR87950	NTC	198
57651993	NTC_FAR87950	NTC	84
57651994	NTC_FAR87950	NTC	74
57651995	NTC_FAR87950	NTC	161
57651996	NTC_FAR87950	NTC	59
57651997	NTC_FAR87950	NTC	118
57651998	NTC_FAR87950	NTC	180
57651999	NTC_FAR87950	NTC	77
57652000	NTC_FAR87950	NTC	107
57652001	NTC_FAR87950	NTC	42
57652002	NTC_FAR87950	NTC	150
57652003	NTC_FAR87950	NTC	228
57652004	NTC_FAR87950	NTC	120
57652005	NTC_FAR87950	NTC	54
57652006	NTC_FAR87950	NTC	46
57652007	NTC_FAR87950	NTC	62
57652008	NTC_FAR87950	NTC	114
57652009	NTC_FAR87950	NTC	114
57652010	NTC_FAR87950	NTC	87
57652011	NTC_FAR87950	NTC	215
57652012	NTC_FAR87950	NTC	117
57652013	NTC_FAR87950	NTC	86
57652014	NTC_FAR87950	NTC	125
57652015	NTC_FAR87950	NTC	121
57652016	NTC_FAR87950	NTC	11
57652017	NTC_FAR87950	NTC	89
57652018	NTC_FAR87950	NTC	104
57652019	NTC_FAR87950	NTC	121
57652020	NTC_FAR87950	NTC	107
57652021	NTC_FAR87950	NTC	136
57652022	NTC_FAR87950	NTC	123
57652023	NTC_FAR87950	NTC	221
57652024	NTC_FAR87950	NTC	65
57652025	NTC_FAR87950	NTC	261
57652026	NTC_FAR87950	NTC	208
57652027	NTC_FAR87950	NTC	58
57652028	NTC_FAR87950	NTC	200
57652029	NTC_FAR87950	NTC	129
57652030	NTC_FAR87950	NTC	69
57652031	NTC_FAR87950	NTC	42
57652032	NTC_FAR87950	NTC	137
57652033	NTC_FAR87950	NTC	56
57652034	NTC_FAR87950	NTC	46
57652035	NTC_FAR87950	NTC	186
57652036	NTC_FAR87950	NTC	140
57652037	NTC_FAR87950	NTC	129
57652038	NTC_FAR87950	NTC	190
57652039	NTC_FAR87950	NTC	92
57652040	NTC_FAR87950	NTC	178
57652041	NTC_FAR87950	NTC	121
57652042	NTC_FAR87950	NTC	112
57652043	NTC_FAR87950	NTC	123
57652044	NTC_FAR87950	NTC	66
57652045	NTC_FAR87950	NTC	145
57652046	NTC_FAR87950	NTC	84
57652047	NTC_FAR87950	NTC	124
57652048	NTC_FAR87950	NTC	70
57652049	NTC_FAR87950	NTC	149
57652050	NTC_FAR87950	NTC	112
57652051	NTC_FAR87950	NTC	232
57652052	NTC_FAR87950	NTC	79
57652053	NTC_FAR87950	NTC	153
57652054	NTC_FAR87950	NTC	266
57652055	NTC_FAR87950	NTC	185
57652056	NTC_FAR87950	NTC	57
57652057	NTC_FAR87950	NTC	48
57652058	NTC_FAR87950	NTC	78
57652059	NTC_FAR87950	NTC	148
57652060	NTC_FAR87950	NTC	82
57652061	NTC_FAR87950	NTC	75
57652062	NTC_FAR87950	NTC	182
57652063	NTC_FAR87950	NTC	136
57652064	NTC_FAR87950	NTC	143
57652065	NTC_FAR87950	NTC	162
57652066	NTC_FAR87950	NTC	192
57652067	NTC_FAR87950	NTC	151
57652068	NTC_FAR87950	NTC	47
57652069	NTC_FAR87950	NTC	33
57652070	NTC_FAR87950	NTC	174
57652071	NTC_FAR87950	NTC	9
57652072	NTC_FAR87950	NTC	122
57652073	NTC_FAR87950	NTC	122
57652074	NTC_FAR87950	NTC	193
57652075	NTC_FAR87950	NTC	133
57652076	NTC_FAR87950	NTC	105
57652077	NTC_FAR87950	NTC	130
57652078	NTC_FAR87950	NTC	105
57652079	NTC_FAR87950	NTC	130
57652080	NTC_FAR87950	NTC	153
57652081	NTC_FAR87950	NTC	91
57652082	NTC_FAR87950	NTC	74
57652083	NTC_FAR87950	NTC	162
57652084	NTC_FAR87950	NTC	97
57652085	NTC_FAR87950	NTC	154
57652086	NTC_FAR87950	NTC	173
57652087	NTC_FAR87950	NTC	184
57652088	NTC_FAR87950	NTC	67
57652089	NTC_FAR87950	NTC	151
57652090	NTC_FAR87950	NTC	90
57652091	NTC_FAR87950	NTC	120
57652092	NTC_FAR87950	NTC	94
57652093	NTC_FAR87950	NTC	132
57652094	NTC_FAR87950	NTC	240
57652095	NTC_FAR87950	NTC	102
57652096	NTC_FAR87950	NTC	53
57652097	NTC_FAR87950	NTC	41
57652098	NTC_FAR87950	NTC	64
57652099	NTC_FAR87950	NTC	118
57652100	NTC_FAR87950	NTC	116
57652101	NTC_FAR87950	NTC	253
57652102	NTC_FAR87950	NTC	120
57652103	NTC_FAR87950	NTC	178
57652104	NTC_FAR87950	NTC	71
57652105	NTC_FAR87950	NTC	64
57652106	NTC_FAR87950	NTC	74
57652107	NTC_FAR87950	NTC	127
57652108	NTC_FAR87950	NTC	198
57652109	NTC_FAR87950	NTC	67
57652110	NTC_FAR87950	NTC	134
57652111	NTC_FAR87950	NTC	143
57652112	NTC_FAR87950	NTC	187
57652113	NTC_FAR87950	NTC	169
57652114	NTC_FAR87950	NTC	184
57652115	NTC_FAR87950	NTC	131
57652116	NTC_FAR87950	NTC	57
57652117	NTC_FAR87950	NTC	275
57652118	NTC_FAR87950	NTC	75
57652119	NTC_FAR87950	NTC	159
57652120	NTC_FAR87950	NTC	97
57652121	NTC_FAR87950	NTC	106
57652122	NTC_FAR87950	NTC	122
57652123	NTC_FAR87950	NTC	36
57652124	NTC_FAR87950	NTC	184
57652125	NTC_FAR87950	NTC	217
57652126	NTC_FAR87950	NTC	152
57652127	NTC_FAR87950	NTC	77
57652128	NTC_FAR87950	NTC	69
57652129	NTC_FAR87950	NTC	182
57652130	NTC_FAR87950	NTC	123
57652131	NTC_FAR87950	NTC	177
57652132	NTC_FAR87950	NTC	10
57652133	NTC_FAR87950	NTC	88
57652134	NTC_FAR87950	NTC	105
57652135	NTC_FAR87950	NTC	260
57652136	NTC_FAR87950	NTC	71
57652137	NTC_FAR87950	NTC	141
57652138	NTC_FAR87950	NTC	33
57652139	NTC_FAR87950	NTC	222
57652140	NTC_FAR87950	NTC	164
57652141	NTC_FAR87950	NTC	82
57652142	NTC_FAR87950	NTC	186
57652143	NTC_FAR87950	NTC	325
57652144	NTC_FAR87950	NTC	123
57652145	NTC_FAR87950	NTC	46
57652146	NTC_FAR87950	NTC	147
57652147	NTC_FAR87950	NTC	143
57652148	NTC_FAR87950	NTC	126
57652149	NTC_FAR87950	NTC	267
57652150	NTC_FAR87950	NTC	153
57652151	NTC_FAR87950	NTC	140
57652152	NTC_FAR87950	NTC	145
57652153	NTC_FAR87950	NTC	101
57652154	NTC_FAR87950	NTC	186
57652155	NTC_FAR87950	NTC	44
57652156	NTC_FAR87950	NTC	117
57652157	NTC_FAR87950	NTC	106
57652158	NTC_FAR87950	NTC	206
57652159	NTC_FAR87950	NTC	77
57652160	NTC_FAR87950	NTC	52
57652161	NTC_FAR87950	NTC	49
57652162	NTC_FAR87950	NTC	113
57652163	NTC_FAR87950	NTC	157
57652164	NTC_FAR87950	NTC	159
57652165	NTC_FAR87950	NTC	69
57652166	NTC_FAR87950	NTC	50
57652167	NTC_FAR87950	NTC	162
57652168	NTC_FAR87950	NTC	140
57652169	NTC_FAR87950	NTC	183
57652170	NTC_FAR87950	NTC	56
57652171	NTC_FAR87950	NTC	153
57652172	NTC_FAR87950	NTC	84
57652173	NTC_FAR87950	NTC	201
57652174	NTC_FAR87950	NTC	169
57652175	NTC_FAR87950	NTC	85
57652176	NTC_FAR87950	NTC	211
57652177	NTC_FAR87950	NTC	181
57652178	NTC_FAR87950	NTC	78
57652179	NTC_FAR87950	NTC	89
57652180	NTC_FAR87950	NTC	103
57652181	NTC_FAR87950	NTC	67
57652182	NTC_FAR87950	NTC	58
57652183	NTC_FAR87950	NTC	53
57652184	NTC_FAR87950	NTC	221
57652185	NTC_FAR87950	NTC	118
57652186	NTC_FAR87950	NTC	198
57652187	NTC_FAR87950	NTC	152
57652188	NTC_FAR87950	NTC	107
57652189	NTC_FAR87950	NTC	181
57652190	NTC_FAR87950	NTC	93
57652191	NTC_FAR87950	NTC	57
57652192	NTC_FAR87950	NTC	202
57652193	NTC_FAR87950	NTC	86
57652194	NTC_FAR87950	NTC	159
57652195	NTC_FAR87950	NTC	66
57652196	NTC_FAR87950	NTC	177
57652197	NTC_FAR87950	NTC	131
57652198	NTC_FAR87950	NTC	97
57652199	NTC_FAR87950	NTC	135
57652200	NTC_FAR87950	NTC	78
57652201	NTC_FAR87950	NTC	96
57652202	NTC_FAR87950	NTC	61
57652203	NTC_FAR87950	NTC	62
57652204	NTC_FAR87950	NTC	100
57652205	NTC_FAR87950	NTC	157
57652206	NTC_FAR87950	NTC	140
57652207	NTC_FAR87950	NTC	224
57652208	NTC_FAR87950	NTC	145
57652209	NTC_FAR87950	NTC	125
57652210	NTC_FAR87950	NTC	72
57652211	NTC_FAR87950	NTC	17
57652212	NTC_FAR87950	NTC	68
57652213	NTC_FAR87950	NTC	60
57652214	NTC_FAR87950	NTC	119
57652215	NTC_FAR87950	NTC	77
57652216	NTC_FAR87950	NTC	121
57652217	NTC_FAR87950	NTC	55
57652218	NTC_FAR87950	NTC	80
57652219	NTC_FAR87950	NTC	75
57652220	NTC_FAR87950	NTC	122
57652221	NTC_FAR87950	NTC	56
57652222	NTC_FAR87950	NTC	107
57652223	NTC_FAR87950	NTC	115
57652224	NTC_FAR87950	NTC	92
57652225	NTC_FAR87950	NTC	99
57652226	NTC_FAR87950	NTC	135
57652227	NTC_FAR87950	NTC	127
57652228	NTC_FAR87950	NTC	173
57652229	NTC_FAR87950	NTC	184
57652230	NTC_FAR87950	NTC	118
57652231	NTC_FAR87950	NTC	102
57652232	NTC_FAR87950	NTC	71
57652233	NTC_FAR87950	NTC	48
57652234	NTC_FAR87950	NTC	146
57652235	NTC_FAR87950	NTC	75
57652236	NTC_FAR87950	NTC	156
57652237	NTC_FAR87950	NTC	88
57652238	NTC_FAR87950	NTC	159
57652239	NTC_FAR87950	NTC	130
57652240	NTC_FAR87950	NTC	18
57652241	NTC_FAR87950	NTC	122
57652242	NTC_FAR87950	NTC	61
57652243	NTC_FAR87950	NTC	121
57652244	NTC_FAR87950	NTC	81
57652245	NTC_FAR87950	NTC	211
57652246	NTC_FAR87950	NTC	95
57652247	NTC_FAR87950	NTC	111
57652248	NTC_FAR87950	NTC	188
57652249	NTC_FAR87950	NTC	200
57652250	NTC_FAR87950	NTC	7
57652251	NTC_FAR87950	NTC	181
57652252	NTC_FAR87950	NTC	108
57652253	NTC_FAR87950	NTC	88
57652254	NTC_FAR87950	NTC	172
57652255	NTC_FAR87950	NTC	60
57652256	NTC_FAR87950	NTC	222
57652257	NTC_FAR87950	NTC	77
57652258	NTC_FAR87950	NTC	131
57652259	NTC_FAR87950	NTC	159
57652260	NTC_FAR87950	NTC	187
57652261	NTC_FAR87950	NTC	95
57652262	NTC_FAR87950	NTC	53
57652263	NTC_FAR87950	NTC	80
57652264	NTC_FAR87950	NTC	108
57652265	NTC_FAR87950	NTC	233
57652266	NTC_FAR87950	NTC	182
57652267	NTC_FAR87950	NTC	52
57652268	NTC_FAR87950	NTC	104
57652269	NTC_FAR87950	NTC	119
57652270	NTC_FAR87950	NTC	86
57652271	NTC_FAR87950	NTC	202
57652272	NTC_FAR87950	NTC	95
57652273	NTC_FAR87950	NTC	68
57652274	NTC_FAR87950	NTC	9
57652275	NTC_FAR87950	NTC	67
57652276	NTC_FAR87950	NTC	88
57652277	NTC_FAR87950	NTC	200
57652278	NTC_FAR87950	NTC	117
57652279	NTC_FAR87950	NTC	124
57652280	NTC_FAR87950	NTC	178
57652281	NTC_FAR87950	NTC	61
57652282	NTC_FAR87950	NTC	168
57652283	NTC_FAR87950	NTC	69
57652284	NTC_FAR87950	NTC	63
57652285	NTC_FAR87950	NTC	133
57652286	NTC_FAR87950	NTC	117
57652287	NTC_FAR87950	NTC	45
57652288	NTC_FAR87950	NTC	140
57652289	NTC_FAR87950	NTC	118
57652290	NTC_FAR87950	NTC	148
57652291	NTC_FAR87950	NTC	49
57652292	NTC_FAR87950	NTC	146
57652293	NTC_FAR87950	NTC	85
57652294	NTC_FAR87950	NTC	243
57652295	NTC_FAR87950	NTC	133
57652296	NTC_FAR87950	NTC	127
57652297	NTC_FAR87950	NTC	137
57652298	NTC_FAR87950	NTC	128
57652299	NTC_FAR87950	NTC	176
57652300	NTC_FAR87950	NTC	86
57652301	NTC_FAR87950	NTC	20
57652302	NTC_FAR87950	NTC	114
57652303	NTC_FAR87950	NTC	75
57652304	NTC_FAR87950	NTC	266
57652305	NTC_FAR87950	NTC	86
57652306	NTC_FAR87950	NTC	15
57652307	NTC_FAR87950	NTC	86
57652308	NTC_FAR87950	NTC	46
57652309	NTC_FAR87950	NTC	124
57652310	NTC_FAR87950	NTC	150
57652311	NTC_FAR87950	NTC	105
57652312	NTC_FAR87950	NTC	70
57652313	NTC_FAR87950	NTC	104
57652314	NTC_FAR87950	NTC	124
57652315	NTC_FAR87950	NTC	252
57652316	NTC_FAR87950	NTC	120
57652317	NTC_FAR87950	NTC	117
57652318	NTC_FAR87950	NTC	122
57652319	NTC_FAR87950	NTC	65
57652320	NTC_FAR87950	NTC	133
57652321	NTC_FAR87950	NTC	186
57652322	NTC_FAR87950	NTC	104
57652323	NTC_FAR87950	NTC	54
57652324	NTC_FAR87950	NTC	162
57652325	NTC_FAR87950	NTC	33
57652326	NTC_FAR87950	NTC	49
57652327	NTC_FAR87950	NTC	28
57652328	NTC_FAR87950	NTC	145
57652329	NTC_FAR87950	NTC	83
57652330	NTC_FAR87950	NTC	170
57652331	NTC_FAR87950	NTC	187
57652332	NTC_FAR87950	NTC	192
57652333	NTC_FAR87950	NTC	119
57652334	NTC_FAR87950	NTC	219
57652335	NTC_FAR87950	NTC	250
57652336	NTC_FAR87950	NTC	207
57652337	NTC_FAR87950	NTC	20
57652338	NTC_FAR87950	NTC	10
57652339	NTC_FAR87950	NTC	147
57652340	NTC_FAR87950	NTC	37
57652341	NTC_FAR87950	NTC	112
57652342	NTC_FAR87950	NTC	189
57652343	NTC_FAR87950	NTC	142
57652344	NTC_FAR87950	NTC	96
57652345	NTC_FAR87950	NTC	44
57652346	NTC_FAR87950	NTC	162
57652347	NTC_FAR87950	NTC	97
57652348	NTC_FAR87950	NTC	64
57652349	NTC_FAR87950	NTC	124
57652350	NTC_FAR87950	NTC	262
57652351	NTC_FAR87950	NTC	81
57652352	NTC_FAR87950	NTC	15
57652353	NTC_FAR87950	NTC	139
57652354	NTC_FAR87950	NTC	49
57652355	NTC_FAR87950	NTC	101
57652356	NTC_FAR87950	NTC	57
57652357	NTC_FAR87950	NTC	166
57652358	NTC_FAR87950	NTC	26
57652359	NTC_FAR87950	NTC	171
57652360	NTC_FAR87950	NTC	80
57652361	NTC_FAR87950	NTC	150
57652362	NTC_FAR87950	NTC	126
57652363	NTC_FAR87950	NTC	161
57652364	NTC_FAR87950	NTC	132
57652365	NTC_FAR87950	NTC	32
57652366	NTC_FAR87950	NTC	93
57652367	NTC_FAR87950	NTC	102
57652368	NTC_FAR87950	NTC	15
57652369	NTC_FAR87950	NTC	56
57652370	NTC_FAR87950	NTC	182
57652371	NTC_FAR87950	NTC	61
57652372	NTC_FAR87950	NTC	109
57652373	NTC_FAR87950	NTC	231
57652374	NTC_FAR87950	NTC	84
57652375	NTC_FAR87950	NTC	148
57652376	NTC_FAR87950	NTC	129
57652377	NTC_FAR87950	NTC	42
57652378	NTC_FAR87950	NTC	40
57652379	NTC_FAR87950	NTC	219
57652380	NTC_FAR87950	NTC	74
57652381	NTC_FAR87950	NTC	94
57652382	NTC_FAR87950	NTC	87
57652383	NTC_FAR87950	NTC	166
57652384	NTC_FAR87950	NTC	172
57652385	NTC_FAR87950	NTC	168
57652386	NTC_FAR87950	NTC	155
57652387	NTC_FAR87950	NTC	104
57652388	NTC_FAR87950	NTC	71
57652389	NTC_FAR87950	NTC	14
57652390	NTC_FAR87950	NTC	171
57652391	NTC_FAR87950	NTC	126
57652392	NTC_FAR87950	NTC	144
57652393	NTC_FAR87950	NTC	158
57652394	NTC_FAR87950	NTC	74
57652395	NTC_FAR87950	NTC	270
57652396	NTC_FAR87950	NTC	216
57652397	NTC_FAR87950	NTC	59
57652398	NTC_FAR87950	NTC	97
57652399	NTC_FAR87950	NTC	161
57652400	NTC_FAR87950	NTC	60
57652401	NTC_FAR87950	NTC	184
57652402	NTC_FAR87950	NTC	70
57652403	NTC_FAR87950	NTC	87
57652404	NTC_FAR87950	NTC	228
57652405	NTC_FAR87950	NTC	190
57652406	NTC_FAR87950	NTC	169
57652407	NTC_FAR87950	NTC	144
57652408	NTC_FAR87950	NTC	121
57652409	NTC_FAR87950	NTC	39
57652410	NTC_FAR87950	NTC	191
57652411	NTC_FAR87950	NTC	47
57652412	NTC_FAR87950	NTC	264
57652413	NTC_FAR87950	NTC	192
57652414	NTC_FAR87950	NTC	72
57652415	NTC_FAR87950	NTC	121
57652416	NTC_FAR87950	NTC	59
57652417	NTC_FAR87950	NTC	84
57652418	NTC_FAR87950	NTC	198
57652419	NTC_FAR87950	NTC	21
57652420	NTC_FAR87950	NTC	74
57652421	NTC_FAR87950	NTC	42
57652422	NTC_FAR87950	NTC	197
57652423	NTC_FAR87950	NTC	220
57652424	NTC_FAR87950	NTC	161
57652425	NTC_FAR87950	NTC	137
57652426	NTC_FAR87950	NTC	60
57652427	NTC_FAR87950	NTC	121
57652428	NTC_FAR87950	NTC	62
57652429	NTC_FAR87950	NTC	118
57652430	NTC_FAR87950	NTC	180
57652431	NTC_FAR87950	NTC	77
57652432	NTC_FAR87950	NTC	107
57652433	NTC_FAR87950	NTC	42
57652434	NTC_FAR87950	NTC	150
57652435	NTC_FAR87950	NTC	228
57652436	NTC_FAR87950	NTC	120
57652437	NTC_FAR87950	NTC	54
57652438	NTC_FAR87950	NTC	46
57652439	NTC_FAR87950	NTC	62
57652440	NTC_FAR87950	NTC	114
57652441	NTC_FAR87950	NTC	114
57652442	NTC_FAR87950	NTC	87
57652443	NTC_FAR87950	NTC	215
57652444	NTC_FAR87950	NTC	117
57652445	NTC_FAR87950	NTC	86
57652446	NTC_FAR87950	NTC	125
57652447	NTC_FAR87950	NTC	121
57652448	NTC_FAR87950	NTC	11
57652449	NTC_FAR87950	NTC	89
57652450	NTC_FAR87950	NTC	104
57652451	NTC_FAR87950	NTC	121
57652452	NTC_FAR87950	NTC	107
57652453	NTC_FAR87950	NTC	136
57652454	NTC_FAR87950	NTC	123
57652455	NTC_FAR87950	NTC	221
57652456	NTC_FAR87950	NTC	65
57652457	NTC_FAR87950	NTC	261
57652458	NTC_FAR87950	NTC	208
57652459	NTC_FAR87950	NTC	58
57652460	NTC_FAR87950	NTC	200
57652461	NTC_FAR87950	NTC	129
57652462	NTC_FAR87950	NTC	69
57652463	NTC_FAR87950	NTC	42
57652464	NTC_FAR87950	NTC	137
57652465	NTC_FAR87950	NTC	56
57652466	NTC_FAR87950	NTC	46
57652467	NTC_FAR87950	NTC	186
57652468	NTC_FAR87950	NTC	140
57652469	NTC_FAR87950	NTC	129
57652470	NTC_FAR87950	NTC	190
57652471	NTC_FAR87950	NTC	92
57652472	NTC_FAR87950	NTC	178
57652473	NTC_FAR87950	NTC	121
57652474	NTC_FAR87950	NTC	112
57652475	NTC_FAR87950	NTC	123
57652476	NTC_FAR87950	NTC	66
57652477	NTC_FAR87950	NTC	145
57652478	NTC_FAR87950	NTC	84
57652479	NTC_FAR87950	NTC	124
57652480	NTC_FAR87950	NTC	70
57652481	NTC_FAR87950	NTC	149
57652482	NTC_FAR87950	NTC	112
57652483	NTC_FAR87950	NTC	232
57652484	NTC_FAR87950	NTC	79
57652485	NTC_FAR87950	NTC	153
57652486	NTC_FAR87950	NTC	266
57652487	NTC_FAR87950	NTC	185
57652488	NTC_FAR87950	NTC	57
57652489	NTC_FAR87950	NTC	48
57652490	NTC_FAR87950	NTC	78
57652491	NTC_FAR87950	NTC	148
57652492	NTC_FAR87950	NTC	82
57652493	NTC_FAR87950	NTC	75
57652494	NTC_FAR87950	NTC	182
57652495	NTC_FAR87950	NTC	136
57652496	NTC_FAR87950	NTC	143
57652497	NTC_FAR87950	NTC	162
57652498	NTC_FAR87950	NTC	192
57652499	NTC_FAR87950	NTC	151
57652500	NTC_FAR87950	NTC	47
57652501	NTC_FAR87950	NTC	33
57652502	NTC_FAR87950	NTC	174
57652503	NTC_FAR87950	NTC	9
57652504	NTC_FAR87950	NTC	122
57652505	NTC_FAR87950	NTC	122
57652506	NTC_FAR87950	NTC	193
57652507	NTC_FAR87950	NTC	133
57652508	NTC_FAR87950	NTC	105
57652509	NTC_FAR87950	NTC	130
57652510	NTC_FAR87950	NTC	105
57652511	NTC_FAR87950	NTC	130
57652512	NTC_FAR87950	NTC	153
57652513	NTC_FAR87950	NTC	91
57652514	NTC_FAR87950	NTC	74
57652515	NTC_FAR87950	NTC	162
57652516	NTC_FAR87950	NTC	97
57652517	NTC_FAR87950	NTC	154
57652518	NTC_FAR87950	NTC	173
57652519	NTC_FAR87950	NTC	184
57652520	NTC_FAR87950	NTC	67
57652521	NTC_FAR87950	NTC	151
57652522	NTC_FAR87950	NTC	90
57652523	NTC_FAR87950	NTC	120
57652524	NTC_FAR87950	NTC	94
57652525	NTC_FAR87950	NTC	132
57652526	NTC_FAR87950	NTC	240
57652527	NTC_FAR87950	NTC	102
57652528	NTC_FAR87950	NTC	53
57652529	NTC_FAR87950	NTC	41
57652530	NTC_FAR87950	NTC	64
57652531	NTC_FAR87950	NTC	118
57652532	NTC_FAR87950	NTC	116
57652533	NTC_FAR87950	NTC	253
57652534	NTC_FAR87950	NTC	120
57652535	NTC_FAR87950	NTC	178
57652536	NTC_FAR87950	NTC	71
57652537	NTC_FAR87950	NTC	64
57652538	NTC_FAR87950	NTC	74
57652539	NTC_FAR87950	NTC	127
57652540	NTC_FAR87950	NTC	198
57652541	NTC_FAR87950	NTC	67
57652542	NTC_FAR87950	NTC	134
57652543	NTC_FAR87950	NTC	143
57652544	NTC_FAR87950	NTC	187
57652545	NTC_FAR87950	NTC	169
57652546	NTC_FAR87950	NTC	184
57652547	NTC_FAR87950	NTC	131
57652548	NTC_FAR87950	NTC	57
57652549	NTC_FAR87950	NTC	275
57652550	NTC_FAR87950	NTC	75
57652551	NTC_FAR87950	NTC	159
57652552	NTC_FAR87950	NTC	97
57652553	NTC_FAR87950	NTC	106
57652554	NTC_FAR87950	NTC	122
57652555	NTC_FAR87950	NTC	36
57652556	NTC_FAR87950	NTC	184
57652557	NTC_FAR87950	NTC	217
57652558	NTC_FAR87950	NTC	152
57652559	NTC_FAR87950	NTC	77
57652560	NTC_FAR87950	NTC	69
57652561	NTC_FAR87950	NTC	182
57652562	NTC_FAR87950	NTC	123
57652563	NTC_FAR87950	NTC	177
57652564	NTC_FAR87950	NTC	10
57652565	NTC_FAR87950	NTC	88
57652566	NTC_FAR87950	NTC	105
57652567	NTC_FAR87950	NTC	260
57652568	NTC_FAR87950	NTC	71
57652569	NTC_FAR87950	NTC	141
57652570	NTC_FAR87950	NTC	33
57652571	NTC_FAR87950	NTC	222
57652572	NTC_FAR87950	NTC	164
57652573	NTC_FAR87950	NTC	82
57652574	NTC_FAR87950	NTC	186
57652575	NTC_FAR87950	NTC	325
57652576	NTC_FAR87950	NTC	123
57652577	NTC_FAR87950	NTC	46
57652578	NTC_FAR87950	NTC	147
57652579	NTC_FAR87950	NTC	143
57652580	NTC_FAR87950	NTC	126
57652581	NTC_FAR87950	NTC	267
57652582	NTC_FAR87950	NTC	153
57652583	NTC_FAR87950	NTC	140
57652584	NTC_FAR87950	NTC	145
57652585	NTC_FAR87950	NTC	101
57652586	NTC_FAR87950	NTC	186
57652587	NTC_FAR87950	NTC	44
57652588	NTC_FAR87950	NTC	117
57652589	NTC_FAR87950	NTC	106
57652590	NTC_FAR87950	NTC	206
57652591	NTC_FAR87950	NTC	77
57652592	NTC_FAR87950	NTC	52
57652593	NTC_FAR87950	NTC	49
57652594	NTC_FAR87950	NTC	113
57652595	NTC_FAR87950	NTC	157
57652596	NTC_FAR87950	NTC	159
57652597	NTC_FAR87950	NTC	69
57652598	NTC_FAR87950	NTC	50
57652599	NTC_FAR87950	NTC	162
57652600	NTC_FAR87950	NTC	140
57652601	NTC_FAR87950	NTC	183
57652602	NTC_FAR87950	NTC	56
57652603	NTC_FAR87950	NTC	153
57652604	NTC_FAR87950	NTC	84
57652605	NTC_FAR87950	NTC	201
57652606	NTC_FAR87950	NTC	169
57652607	NTC_FAR87950	NTC	85
57652608	NTC_FAR87950	NTC	211
57652609	NTC_FAR87950	NTC	181
57652610	NTC_FAR87950	NTC	78
57652611	NTC_FAR87950	NTC	89
57652612	NTC_FAR87950	NTC	103
57652613	NTC_FAR87950	NTC	67
57652614	NTC_FAR87950	NTC	58
57652615	NTC_FAR87950	NTC	53
57652616	NTC_FAR87950	NTC	221
57652617	NTC_FAR87950	NTC	118
57652618	NTC_FAR87950	NTC	198
57652619	NTC_FAR87950	NTC	152
57652620	NTC_FAR87950	NTC	107
57652621	NTC_FAR87950	NTC	181
57652622	NTC_FAR87950	NTC	93
57652623	NTC_FAR87950	NTC	57
57652624	NTC_FAR87950	NTC	202
57652625	NTC_FAR87950	NTC	86
57652626	NTC_FAR87950	NTC	159
57652627	NTC_FAR87950	NTC	66
57652628	NTC_FAR87950	NTC	177
57652629	NTC_FAR87950	NTC	131
57652630	NTC_FAR87950	NTC	97
57652631	NTC_FAR87950	NTC	135
57652632	NTC_FAR87950	NTC	78
57652633	NTC_FAR87950	NTC	96
57652634	NTC_FAR87950	NTC	61
57652635	NTC_FAR87950	NTC	62
57652636	NTC_FAR87950	NTC	100
57652637	NTC_FAR87950	NTC	157
57652638	NTC_FAR87950	NTC	140
57652639	NTC_FAR87950	NTC	224
57652640	NTC_FAR87950	NTC	145
57652641	NTC_FAR87950	NTC	125
57652642	NTC_FAR87950	NTC	72
57652643	NTC_FAR87950	NTC	17
57652644	NTC_FAR87950	NTC	68
57652645	NTC_FAR87950	NTC	60
57652646	NTC_FAR87950	NTC	119
57652647	NTC_FAR87950	NTC	77
57652648	NTC_FAR87950	NTC	121
57652649	NTC_FAR87950	NTC	55
57652650	NTC_FAR87950	NTC	80
57652651	NTC_FAR87950	NTC	75
57652652	NTC_FAR87950	NTC	122
57652653	NTC_FAR87950	NTC	56
57652654	NTC_FAR87950	NTC	107
57652655	NTC_FAR87950	NTC	115
57652656	NTC_FAR87950	NTC	92
57652657	NTC_FAR87950	NTC	99
57652658	NTC_FAR87950	NTC	135
57652659	NTC_FAR87950	NTC	127
57652660	NTC_FAR87950	NTC	173
57652661	NTC_FAR87950	NTC	184
57652662	NTC_FAR87950	NTC	118
57652663	NTC_FAR87950	NTC	102
57652664	NTC_FAR87950	NTC	71
57652665	NTC_FAR87950	NTC	48
57652666	NTC_FAR87950	NTC	146
57652667	NTC_FAR87950	NTC	75
57652668	NTC_FAR87950	NTC	156
57652669	NTC_FAR87950	NTC	88
57652670	NTC_FAR87950	NTC	159
57652671	NTC_FAR87950	NTC	130
57652672	NTC_FAR87950	NTC	18
57652673	NTC_FAR87950	NTC	122
57652674	NTC_FAR87950	NTC	61
57652675	NTC_FAR87950	NTC	121
57652676	NTC_FAR87950	NTC	81
57652677	NTC_FAR87950	NTC	211
57652678	NTC_FAR87950	NTC	95
57652679	NTC_FAR87950	NTC	111
57652680	NTC_FAR87950	NTC	188
57652681	NTC_FAR87950	NTC	200
57652682	NTC_FAR87950	NTC	7
57652683	NTC_FAR87950	NTC	181
57652684	NTC_FAR87950	NTC	108
57652685	NTC_FAR87950	NTC	88
57652686	NTC_FAR87950	NTC	172
57652687	NTC_FAR87950	NTC	60
57652688	NTC_FAR87950	NTC	222
57652689	NTC_FAR87950	NTC	77
57652690	NTC_FAR87950	NTC	131
57652691	NTC_FAR87950	NTC	159
57652692	NTC_FAR87950	NTC	187
57652693	NTC_FAR87950	NTC	95
57652694	NTC_FAR87950	NTC	53
57652695	NTC_FAR87950	NTC	80
57652696	NTC_FAR87950	NTC	108
57652697	NTC_FAR87950	NTC	233
57652698	NTC_FAR87950	NTC	182
57652699	NTC_FAR87950	NTC	52
57652700	NTC_FAR87950	NTC	104
57652701	NTC_FAR87950	NTC	119
57652702	NTC_FAR87950	NTC	86
57652703	NTC_FAR87950	NTC	202
57652704	NTC_FAR87950	NTC	95
57652705	NTC_FAR87950	NTC	68
57652706	NTC_FAR87950	NTC	9
57652707	NTC_FAR87950	NTC	67
57652708	NTC_FAR87950	NTC	88
57652709	NTC_FAR87950	NTC	200
57652710	NTC_FAR87950	NTC	117
57652711	NTC_FAR87950	NTC	124
57652712	NTC_FAR87950	NTC	178
57652713	NTC_FAR87950	NTC	61
57652714	NTC_FAR87950	NTC	168
57652715	NTC_FAR87950	NTC	69
57652716	NTC_FAR87950	NTC	63
57652717	NTC_FAR87950	NTC	133
57652718	NTC_FAR87950	NTC	117
57652719	NTC_FAR87950	NTC	45
57652720	NTC_FAR87950	NTC	140
57652721	NTC_FAR87950	NTC	118
57652722	NTC_FAR87950	NTC	148
57652723	NTC_FAR87950	NTC	49
57652724	NTC_FAR87950	NTC	146
57652725	NTC_FAR87950	NTC	85
57652726	NTC_FAR87950	NTC	243
57652727	NTC_FAR87950	NTC	133
57652728	NTC_FAR87950	NTC	127
57652729	NTC_FAR87950	NTC	137
57652730	NTC_FAR87950	NTC	128
57652731	NTC_FAR87950	NTC	176
57652732	NTC_FAR87950	NTC	86
57652733	NTC_FAR87950	NTC	20
57652734	NTC_FAR87950	NTC	114
57652735	NTC_FAR87950	NTC	75
57652736	NTC_FAR87950	NTC	266
57652737	NTC_FAR87950	NTC	86
57652738	NTC_FAR87950	NTC	15
57652739	NTC_FAR87950	NTC	86
57652740	NTC_FAR87950	NTC	46
57652741	NTC_FAR87950	NTC	124
57652742	NTC_FAR87950	NTC	150
57652743	NTC_FAR87950	NTC	105
57652744	NTC_FAR87950	NTC	70
57652745	NTC_FAR87950	NTC	104
57652746	NTC_FAR87950	NTC	124
57652747	NTC_FAR87950	NTC	252
57652748	NTC_FAR87950	NTC	120
57652749	NTC_FAR87950	NTC	117
57652750	NTC_FAR87950	NTC	122
57652751	NTC_FAR87950	NTC	65
57652752	NTC_FAR87950	NTC	133
57652753	NTC_FAR87950	NTC	186
57652754	NTC_FAR87950	NTC	104
57652755	NTC_FAR87950	NTC	54
57652756	NTC_FAR87950	NTC	162
57652757	NTC_FAR87950	NTC	33
57652758	NTC_FAR87950	NTC	49
57652759	NTC_FAR87950	NTC	28
57652760	NTC_FAR87950	NTC	145
57652761	NTC_FAR87950	NTC	83
57652762	NTC_FAR87950	NTC	170
57652763	NTC_FAR87950	NTC	187
57652764	NTC_FAR87950	NTC	192
57652765	NTC_FAR87950	NTC	119
57652766	NTC_FAR87950	NTC	219
57652767	NTC_FAR87950	NTC	250
57652768	NTC_FAR87950	NTC	207
57652769	NTC_FAR87950	NTC	20
57652770	NTC_FAR87950	NTC	10
57652771	NTC_FAR87950	NTC	147
57652772	NTC_FAR87950	NTC	37
57652773	NTC_FAR87950	NTC	112
57652774	NTC_FAR87950	NTC	189
57652775	NTC_FAR87950	NTC	142
57652776	NTC_FAR87950	NTC	96
57652777	NTC_FAR87950	NTC	44
57652778	NTC_FAR87950	NTC	162
57652779	NTC_FAR87950	NTC	97
57652780	NTC_FAR87950	NTC	64
57652781	NTC_FAR87950	NTC	124
57652782	NTC_FAR87950	NTC	262
57652783	NTC_FAR87950	NTC	81
57652784	NTC_FAR87950	NTC	15
57652785	NTC_FAR87950	NTC	139
57652786	NTC_FAR87950	NTC	49
57652787	NTC_FAR87950	NTC	101
57652788	NTC_FAR87950	NTC	57
57652789	NTC_FAR87950	NTC	166
57652790	NTC_FAR87950	NTC	26
57652791	NTC_FAR87950	NTC	171
57652792	NTC_FAR87950	NTC	80
57652793	NTC_FAR87950	NTC	150
57652794	NTC_FAR87950	NTC	126
57652795	NTC_FAR87950	NTC	161
57652796	NTC_FAR87950	NTC	132
57652797	NTC_FAR87950	NTC	32
57652798	NTC_FAR87950	NTC	93
57652799	NTC_FAR87950	NTC	102
57652800	NTC_FAR87950	NTC	15
57652801	NTC_FAR87950	NTC	56
57652802	NTC_FAR87950	NTC	182
57652803	NTC_FAR87950	NTC	61
57652804	NTC_FAR87950	NTC	109
57652805	NTC_FAR87950	NTC	231
57652806	NTC_FAR87950	NTC	84
57652807	NTC_FAR87950	NTC	148
57652808	NTC_FAR87950	NTC	129
57652809	NTC_FAR87950	NTC	42
57652810	NTC_FAR87950	NTC	40
57652811	NTC_FAR87950	NTC	219
57652812	NTC_FAR87950	NTC	74
57652813	NTC_FAR87950	NTC	94
57652814	NTC_FAR87950	NTC	87
57652815	NTC_FAR87950	NTC	166
57652816	NTC_FAR87950	NTC	172
57652817	NTC_FAR87950	NTC	168
57652818	NTC_FAR87950	NTC	155
57652819	NTC_FAR87950	NTC	104
57652820	NTC_FAR87950	NTC	71
57652821	NTC_FAR87950	NTC	14
57652822	NTC_FAR87950	NTC	171
57652823	NTC_FAR87950	NTC	126
57652824	NTC_FAR87950	NTC	144
57652825	NTC_FAR87950	NTC	158
57652826	NTC_FAR87950	NTC	74
57652827	NTC_FAR87950	NTC	270
57652828	NTC_FAR87950	NTC	216
57652829	NTC_FAR87950	NTC	59
57652830	NTC_FAR87950	NTC	97
57652831	NTC_FAR87950	NTC	161
57652832	NTC_FAR87950	NTC	60
57652833	NTC_FAR87950	NTC	184
57652834	NTC_FAR87950	NTC	70
57652835	NTC_FAR87950	NTC	87
57652836	NTC_FAR87950	NTC	228
57652837	NTC_FAR87950	NTC	190
57652838	NTC_FAR87950	NTC	169
57652839	NTC_FAR87950	NTC	144
57652840	NTC_FAR87950	NTC	121
57652841	NTC_FAR87950	NTC	39
57652842	NTC_FAR87950	NTC	191
57652843	NTC_FAR87950	NTC	47
57652844	NTC_FAR87950	NTC	264
57652845	NTC_FAR87950	NTC	192
57652846	NTC_FAR87950	NTC	72
57652847	NTC_FAR87950	NTC	121
57652848	NTC_FAR87950	NTC	59
57652849	NTC_FAR87950	NTC	84
57652850	NTC_FAR87950	NTC	198
57652851	NTC_FAR87950	NTC	21
57652852	NTC_FAR87950	NTC	74
57652853	NTC_FAR87950	NTC	42
57652854	NTC_FAR87950	NTC	197
57652855	NTC_FAR87950	NTC	220
57652856	NTC_FAR87950	NTC	161
57652857	NTC_FAR87950	NTC	137
57652858	NTC_FAR87950	NTC	60
57652859	NTC_FAR87950	NTC	121
57652860	NTC_FAR87950	NTC	62
57652861	NTC_FAR87950	NTC	118
57652862	NTC_FAR87950	NTC	180
57652863	NTC_FAR87950	NTC	77
57652864	NTC_FAR87950	NTC	107
57652865	NTC_FAR87950	NTC	42
57652866	NTC_FAR87950	NTC	150
57652867	NTC_FAR87950	NTC	228
57652868	NTC_FAR87950	NTC	120
57652869	NTC_FAR87950	NTC	54
57652870	NTC_FAR87950	NTC	46
57652871	NTC_FAR87950	NTC	62
57652872	NTC_FAR87950	NTC	114
57652873	NTC_FAR87950	NTC	114
57652874	NTC_FAR87950	NTC	87
57652875	NTC_FAR87950	NTC	215
57652876	NTC_FAR87950	NTC	117
57652877	NTC_FAR87950	NTC	86
57652878	NTC_FAR87950	NTC	125
57652879	NTC_FAR87950	NTC	121
57652880	NTC_FAR87950	NTC	11
57652881	NTC_FAR87950	NTC	89
57652882	NTC_FAR87950	NTC	104
57652883	NTC_FAR87950	NTC	121
57652884	NTC_FAR87950	NTC	107
57652885	NTC_FAR87950	NTC	136
57652886	NTC_FAR87950	NTC	123
57652887	NTC_FAR87950	NTC	221
57652888	NTC_FAR87950	NTC	65
57652889	NTC_FAR87950	NTC	261
57652890	NTC_FAR87950	NTC	208
57652891	NTC_FAR87950	NTC	58
57652892	NTC_FAR87950	NTC	200
57652893	NTC_FAR87950	NTC	129
57652894	NTC_FAR87950	NTC	69
57652895	NTC_FAR87950	NTC	42
57652896	NTC_FAR87950	NTC	137
57652897	NTC_FAR87950	NTC	56
57652898	NTC_FAR87950	NTC	46
57652899	NTC_FAR87950	NTC	186
57652900	NTC_FAR87950	NTC	140
57652901	NTC_FAR87950	NTC	129
57652902	NTC_FAR87950	NTC	190
57652903	NTC_FAR87950	NTC	92
57652904	NTC_FAR87950	NTC	178
57652905	NTC_FAR87950	NTC	121
57652906	NTC_FAR87950	NTC	112
57652907	NTC_FAR87950	NTC	123
57652908	NTC_FAR87950	NTC	66
57652909	NTC_FAR87950	NTC	145
57652910	NTC_FAR87950	NTC	84
57652911	NTC_FAR87950	NTC	124
57652912	NTC_FAR87950	NTC	70
57652913	NTC_FAR87950	NTC	149
57652914	NTC_FAR87950	NTC	112
57652915	NTC_FAR87950	NTC	232
57652916	NTC_FAR87950	NTC	79
57652917	NTC_FAR87950	NTC	153
57652918	NTC_FAR87950	NTC	266
57652919	NTC_FAR87950	NTC	185
57652920	NTC_FAR87950	NTC	57
57652921	NTC_FAR87950	NTC	48
57652922	NTC_FAR87950	NTC	78
57652923	NTC_FAR87950	NTC	148
57652924	NTC_FAR87950	NTC	82
57652925	NTC_FAR87950	NTC	75
57652926	NTC_FAR87950	NTC	182
57652927	NTC_FAR87950	NTC	136
57652928	NTC_FAR87950	NTC	143
57652929	NTC_FAR87950	NTC	162
57652930	NTC_FAR87950	NTC	192
57652931	NTC_FAR87950	NTC	151
57652932	NTC_FAR87950	NTC	47
57652933	NTC_FAR87950	NTC	33
57652934	NTC_FAR87950	NTC	174
57652935	NTC_FAR87950	NTC	9
57652936	NTC_FAR87950	NTC	122
57652937	NTC_FAR87950	NTC	122
57652938	NTC_FAR87950	NTC	193
57652939	NTC_FAR87950	NTC	133
57652940	NTC_FAR87950	NTC	105
57652941	NTC_FAR87950	NTC	130
57652942	NTC_FAR87950	NTC	105
57652943	NTC_FAR87950	NTC	130
57652944	NTC_FAR87950	NTC	153
57652945	NTC_FAR87950	NTC	91
57652946	NTC_FAR87950	NTC	74
57652947	NTC_FAR87950	NTC	162
57652948	NTC_FAR87950	NTC	97
57652949	NTC_FAR87950	NTC	154
57652950	NTC_FAR87950	NTC	173
57652951	NTC_FAR87950	NTC	184
57652952	NTC_FAR87950	NTC	67
57652953	NTC_FAR87950	NTC	151
57652954	NTC_FAR87950	NTC	90
57652955	NTC_FAR87950	NTC	120
57652956	NTC_FAR87950	NTC	94
57652957	NTC_FAR87950	NTC	132
57652958	NTC_FAR87950	NTC	240
57652959	NTC_FAR87950	NTC	102
57652960	NTC_FAR87950	NTC	53
57652961	NTC_FAR87950	NTC	41
57652962	NTC_FAR87950	NTC	64
57652963	NTC_FAR87950	NTC	118
57652964	NTC_FAR87950	NTC	116
57652965	NTC_FAR87950	NTC	253
57652966	NTC_FAR87950	NTC	120
57652967	NTC_FAR87950	NTC	178
57652968	NTC_FAR87950	NTC	71
57652969	NTC_FAR87950	NTC	64
57652970	NTC_FAR87950	NTC	74
57652971	NTC_FAR87950	NTC	127
57652972	NTC_FAR87950	NTC	198
57652973	NTC_FAR87950	NTC	67
57652974	NTC_FAR87950	NTC	134
57652975	NTC_FAR87950	NTC	143
57652976	NTC_FAR87950	NTC	187
57652977	NTC_FAR87950	NTC	169
57652978	NTC_FAR87950	NTC	184
57652979	NTC_FAR87950	NTC	131
57652980	NTC_FAR87950	NTC	57
57652981	NTC_FAR87950	NTC	275
57652982	NTC_FAR87950	NTC	75
57652983	NTC_FAR87950	NTC	159
57652984	NTC_FAR87950	NTC	97
57652985	NTC_FAR87950	NTC	106
57652986	NTC_FAR87950	NTC	122
57652987	NTC_FAR87950	NTC	36
57652988	NTC_FAR87950	NTC	184
57652989	NTC_FAR87950	NTC	217
57652990	NTC_FAR87950	NTC	152
57652991	NTC_FAR87950	NTC	77
57652992	NTC_FAR87950	NTC	69
57652993	NTC_FAR87950	NTC	182
57652994	NTC_FAR87950	NTC	123
57652995	NTC_FAR87950	NTC	177
57652996	NTC_FAR87950	NTC	10
57652997	NTC_FAR87950	NTC	88
57652998	NTC_FAR87950	NTC	105
57652999	NTC_FAR87950	NTC	260
57653000	NTC_FAR87950	NTC	71
57653001	NTC_FAR87950	NTC	141
57653002	NTC_FAR87950	NTC	33
57653003	NTC_FAR87950	NTC	222
57653004	NTC_FAR87950	NTC	164
57653005	NTC_FAR87950	NTC	82
57653006	NTC_FAR87950	NTC	186
57653007	NTC_FAR87950	NTC	325
57653008	NTC_FAR87950	NTC	123
57653009	NTC_FAR87950	NTC	46
57653010	NTC_FAR87950	NTC	147
57653011	NTC_FAR87950	NTC	143
57653012	NTC_FAR87950	NTC	126
57653013	NTC_FAR87950	NTC	267
57653014	NTC_FAR87950	NTC	153
57653015	NTC_FAR87950	NTC	140
57653016	NTC_FAR87950	NTC	145
57653017	NTC_FAR87950	NTC	101
57653018	NTC_FAR87950	NTC	186
57653019	NTC_FAR87950	NTC	44
57653020	NTC_FAR87950	NTC	117
57653021	NTC_FAR87950	NTC	106
57653022	NTC_FAR87950	NTC	206
57653023	NTC_FAR87950	NTC	77
57653024	NTC_FAR87950	NTC	52
57653025	NTC_FAR87950	NTC	49
57653026	NTC_FAR87950	NTC	113
57653027	NTC_FAR87950	NTC	157
57653028	NTC_FAR87950	NTC	159
57653029	NTC_FAR87950	NTC	69
57653030	NTC_FAR87950	NTC	50
57653031	NTC_FAR87950	NTC	162
57653032	NTC_FAR87950	NTC	140
57653033	NTC_FAR87950	NTC	183
57653034	NTC_FAR87950	NTC	56
57653035	NTC_FAR87950	NTC	153
57653036	NTC_FAR87950	NTC	84
57653037	NTC_FAR87950	NTC	201
57653038	NTC_FAR87950	NTC	169
57653039	NTC_FAR87950	NTC	85
57653040	NTC_FAR87950	NTC	211
57653041	NTC_FAR87950	NTC	181
57653042	NTC_FAR87950	NTC	78
57653043	NTC_FAR87950	NTC	89
57653044	NTC_FAR87950	NTC	103
57653045	NTC_FAR87950	NTC	67
57653046	NTC_FAR87950	NTC	58
57653047	NTC_FAR87950	NTC	53
57653048	NTC_FAR87950	NTC	221
57653049	NTC_FAR87950	NTC	118
57653050	NTC_FAR87950	NTC	198
57653051	NTC_FAR87950	NTC	152
57653052	NTC_FAR87950	NTC	107
57653053	NTC_FAR87950	NTC	181
57653054	NTC_FAR87950	NTC	93
57653055	NTC_FAR87950	NTC	57
57653056	NTC_FAR87950	NTC	202
57653057	NTC_FAR87950	NTC	86
57653058	NTC_FAR87950	NTC	159
57653059	NTC_FAR87950	NTC	66
57653060	NTC_FAR87950	NTC	177
57653061	NTC_FAR87950	NTC	131
57653062	NTC_FAR87950	NTC	97
57653063	NTC_FAR87950	NTC	135
57653064	NTC_FAR87950	NTC	78
57653065	NTC_FAR87950	NTC	96
57653066	NTC_FAR87950	NTC	61
57653067	NTC_FAR87950	NTC	62
57653068	NTC_FAR87950	NTC	100
57653069	NTC_FAR87950	NTC	157
57653070	NTC_FAR87950	NTC	140
57653071	NTC_FAR87950	NTC	224
57653072	NTC_FAR87950	NTC	145
57653073	NTC_FAR87950	NTC	125
57653074	NTC_FAR87950	NTC	72
57653075	NTC_FAR87950	NTC	17
57653076	NTC_FAR87950	NTC	68
57653077	NTC_FAR87950	NTC	60
57653078	NTC_FAR87950	NTC	119
57653079	NTC_FAR87950	NTC	77
57653080	NTC_FAR87950	NTC	121
57653081	NTC_FAR87950	NTC	55
57653082	NTC_FAR87950	NTC	80
57653083	NTC_FAR87950	NTC	75
57653084	NTC_FAR87950	NTC	122
57653085	NTC_FAR87950	NTC	56
57653086	NTC_FAR87950	NTC	107
57653087	NTC_FAR87950	NTC	115
57653088	NTC_FAR87950	NTC	92
57653089	NTC_FAR87950	NTC	99
57653090	NTC_FAR87950	NTC	135
57653091	NTC_FAR87950	NTC	127
57653092	NTC_FAR87950	NTC	173
57653093	NTC_FAR87950	NTC	184
57653094	NTC_FAR87950	NTC	118
57653095	NTC_FAR87950	NTC	102
57653096	NTC_FAR87950	NTC	71
57653097	NTC_FAR87950	NTC	48
57653098	NTC_FAR87950	NTC	146
57653099	NTC_FAR87950	NTC	75
57653100	NTC_FAR87950	NTC	156
57653101	NTC_FAR87950	NTC	88
57653102	NTC_FAR87950	NTC	159
57653103	NTC_FAR87950	NTC	130
57653104	NTC_FAR87950	NTC	18
57653105	NTC_FAR87950	NTC	122
57653106	NTC_FAR87950	NTC	61
57653107	NTC_FAR87950	NTC	121
57653108	NTC_FAR87950	NTC	81
57653109	NTC_FAR87950	NTC	211
57653110	NTC_FAR87950	NTC	95
57653111	NTC_FAR87950	NTC	111
57653112	NTC_FAR87950	NTC	188
57653113	NTC_FAR87950	NTC	200
57653114	NTC_FAR87950	NTC	7
57653115	NTC_FAR87950	NTC	181
57653116	NTC_FAR87950	NTC	108
57653117	NTC_FAR87950	NTC	88
57653118	NTC_FAR87950	NTC	172
57653119	NTC_FAR87950	NTC	60
57653120	NTC_FAR87950	NTC	222
57653121	NTC_FAR87950	NTC	77
57653122	NTC_FAR87950	NTC	131
57653123	NTC_FAR87950	NTC	159
57653124	NTC_FAR87950	NTC	187
57653125	NTC_FAR87950	NTC	95
57653126	NTC_FAR87950	NTC	53
57653127	NTC_FAR87950	NTC	80
57653128	NTC_FAR87950	NTC	108
57653129	NTC_FAR87950	NTC	233
57653130	NTC_FAR87950	NTC	182
57653131	NTC_FAR87950	NTC	52
57653132	NTC_FAR87950	NTC	104
57653133	NTC_FAR87950	NTC	119
57653134	NTC_FAR87950	NTC	86
57653135	NTC_FAR87950	NTC	202
57653136	NTC_FAR87950	NTC	95
57653137	NTC_FAR87950	NTC	68
57653138	NTC_FAR87950	NTC	9
57653139	NTC_FAR87950	NTC	67
57653140	NTC_FAR87950	NTC	88
57653141	NTC_FAR87950	NTC	200
57653142	NTC_FAR87950	NTC	117
57653143	NTC_FAR87950	NTC	124
57653144	NTC_FAR87950	NTC	178
57653145	NTC_FAR87950	NTC	61
57653146	NTC_FAR87950	NTC	168
57653147	NTC_FAR87950	NTC	69
57653148	NTC_FAR87950	NTC	63
57653149	NTC_FAR87950	NTC	133
57653150	NTC_FAR87950	NTC	117
57653151	NTC_FAR87950	NTC	45
57653152	NTC_FAR87950	NTC	140
57653153	NTC_FAR87950	NTC	118
57653154	NTC_FAR87950	NTC	148
57653155	NTC_FAR87950	NTC	49
57653156	NTC_FAR87950	NTC	146
57653157	NTC_FAR87950	NTC	85
57653158	NTC_FAR87950	NTC	243
57653159	NTC_FAR87950	NTC	133
57653160	NTC_FAR87950	NTC	127
57653161	NTC_FAR87950	NTC	137
57653162	NTC_FAR87950	NTC	128
57653163	NTC_FAR87950	NTC	176
57653164	NTC_FAR87950	NTC	86
57653165	NTC_FAR87950	NTC	20
57653166	NTC_FAR87950	NTC	114
57653167	NTC_FAR87950	NTC	75
57653168	NTC_FAR87950	NTC	266
57653169	NTC_FAR87950	NTC	86
57653170	NTC_FAR87950	NTC	15
57653171	NTC_FAR87950	NTC	86
57653172	NTC_FAR87950	NTC	46
57653173	NTC_FAR87950	NTC	124
57653174	NTC_FAR87950	NTC	150
57653175	NTC_FAR87950	NTC	105
57653176	NTC_FAR87950	NTC	70
57653177	NTC_FAR87950	NTC	104
57653178	NTC_FAR87950	NTC	124
57653179	NTC_FAR87950	NTC	252
57653180	NTC_FAR87950	NTC	120
57653181	NTC_FAR87950	NTC	117
57653182	NTC_FAR87950	NTC	122
57653183	NTC_FAR87950	NTC	65
57653184	NTC_FAR87950	NTC	133
57653185	NTC_FAR87950	NTC	186
57653186	NTC_FAR87950	NTC	104
57653187	NTC_FAR87950	NTC	54
57653188	NTC_FAR87950	NTC	162
57653189	NTC_FAR87950	NTC	33
57653190	NTC_FAR87950	NTC	49
57653191	NTC_FAR87950	NTC	28
57653192	NTC_FAR87950	NTC	145
57653193	NTC_FAR87950	NTC	83
57653194	NTC_FAR87950	NTC	170
57653195	NTC_FAR87950	NTC	187
57653196	NTC_FAR87950	NTC	192
57653197	NTC_FAR87950	NTC	119
57653198	NTC_FAR87950	NTC	219
57653199	NTC_FAR87950	NTC	250
57653200	NTC_FAR87950	NTC	207
57653201	NTC_FAR87950	NTC	20
57653202	NTC_FAR87950	NTC	10
57653203	NTC_FAR87950	NTC	147
57653204	NTC_FAR87950	NTC	37
57653205	NTC_FAR87950	NTC	112
57653206	NTC_FAR87950	NTC	189
57653207	NTC_FAR87950	NTC	142
57653208	NTC_FAR87950	NTC	96
57653209	NTC_FAR87950	NTC	44
57653210	NTC_FAR87950	NTC	162
57653211	NTC_FAR87950	NTC	97
57653212	NTC_FAR87950	NTC	64
57653213	NTC_FAR87950	NTC	124
57653214	NTC_FAR87950	NTC	262
57653215	NTC_FAR87950	NTC	81
57653216	NTC_FAR87950	NTC	15
57653217	NTC_FAR87950	NTC	139
57653218	NTC_FAR87950	NTC	49
57653219	NTC_FAR87950	NTC	101
57653220	NTC_FAR87950	NTC	57
57653221	NTC_FAR87950	NTC	166
57653222	NTC_FAR87950	NTC	26
57653223	NTC_FAR87950	NTC	171
57653224	NTC_FAR87950	NTC	80
57653225	NTC_FAR87950	NTC	150
57653226	NTC_FAR87950	NTC	126
57653227	NTC_FAR87950	NTC	161
57653228	NTC_FAR87950	NTC	132
57653229	NTC_FAR87950	NTC	32
57653230	NTC_FAR87950	NTC	93
57653231	NTC_FAR87950	NTC	102
57653232	NTC_FAR87950	NTC	15
57653233	NTC_FAR87950	NTC	56
57653234	NTC_FAR87950	NTC	182
57653235	NTC_FAR87950	NTC	61
57653236	NTC_FAR87950	NTC	109
57653237	NTC_FAR87950	NTC	231
57653238	NTC_FAR87950	NTC	84
57653239	NTC_FAR87950	NTC	148
57653240	NTC_FAR87950	NTC	129
57653241	NTC_FAR87950	NTC	42
57653242	NTC_FAR87950	NTC	40
57653243	NTC_FAR87950	NTC	219
57653244	NTC_FAR87950	NTC	74
57653245	NTC_FAR87950	NTC	94
57653246	NTC_FAR87950	NTC	87
57653247	NTC_FAR87950	NTC	166
57653248	NTC_FAR87950	NTC	172
57653249	NTC_FAR87950	NTC	168
57653250	NTC_FAR87950	NTC	155
57653251	NTC_FAR87950	NTC	104
57653252	NTC_FAR87950	NTC	71
57653253	NTC_FAR87950	NTC	14
57653254	NTC_FAR87950	NTC	171
57653255	NTC_FAR87950	NTC	126
57653256	NTC_FAR87950	NTC	144
57653257	NTC_FAR87950	NTC	158
57653258	NTC_FAR87950	NTC	74
57653259	NTC_FAR87950	NTC	270
57653260	NTC_FAR87950	NTC	216
57653261	NTC_FAR87950	NTC	59
57653262	NTC_FAR87950	NTC	97
57653263	NTC_FAR87950	NTC	161
57653264	NTC_FAR87950	NTC	60
57653265	NTC_FAR87950	NTC	184
57653266	NTC_FAR87950	NTC	70
57653267	NTC_FAR87950	NTC	87
57653268	NTC_FAR87950	NTC	228
57653269	NTC_FAR87950	NTC	190
57653270	NTC_FAR87950	NTC	169
57653271	NTC_FAR87950	NTC	144
57653272	NTC_FAR87950	NTC	121
57653273	NTC_FAR87950	NTC	39
57653274	NTC_FAR87950	NTC	191
57653275	NTC_FAR87950	NTC	47
57653276	NTC_FAR87950	NTC	264
57653277	NTC_FAR87950	NTC	192
57653278	NTC_FAR87950	NTC	72
57653279	NTC_FAR87950	NTC	121
57653280	NTC_FAR87950	NTC	9
57653281	NTC_FAR87950	NTC	48
57653282	NTC_FAR87950	NTC	167
57653283	NTC_FAR87950	NTC	136
57653284	NTC_FAR87950	NTC	137
57653285	NTC_FAR87950	NTC	81
57653286	NTC_FAR87950	NTC	59
57653287	NTC_FAR87950	NTC	34
57653288	NTC_FAR87950	NTC	59
57653289	NTC_FAR87950	NTC	113
57653290	NTC_FAR87950	NTC	164
57653291	NTC_FAR87950	NTC	125
57653292	NTC_FAR87950	NTC	99
57653293	NTC_FAR87950	NTC	67
57653294	NTC_FAR87950	NTC	131
57653295	NTC_FAR87950	NTC	90
57653296	NTC_FAR87950	NTC	91
57653297	NTC_FAR87950	NTC	110
57653298	NTC_FAR87950	NTC	35
57653299	NTC_FAR87950	NTC	35
57653300	NTC_FAR87950	NTC	187
57653301	NTC_FAR87950	NTC	55
57653302	NTC_FAR87950	NTC	21
57653303	NTC_FAR87950	NTC	78
57653304	NTC_FAR87950	NTC	63
57653305	NTC_FAR87950	NTC	56
57653306	NTC_FAR87950	NTC	89
57653307	NTC_FAR87950	NTC	31
57653308	NTC_FAR87950	NTC	180
57653309	NTC_FAR87950	NTC	193
57653310	NTC_FAR87950	NTC	80
57653311	NTC_FAR87950	NTC	72
57653312	NTC_FAR87950	NTC	132
57653313	NTC_FAR87950	NTC	149
57653314	NTC_FAR87950	NTC	149
57653315	NTC_FAR87950	NTC	264
57653316	NTC_FAR87950	NTC	15
57653317	NTC_FAR87950	NTC	171
57653318	NTC_FAR87950	NTC	27
57653319	NTC_FAR87950	NTC	52
57653320	NTC_FAR87950	NTC	30
57653321	NTC_FAR87950	NTC	105
57653322	NTC_FAR87950	NTC	54
57653323	NTC_FAR87950	NTC	76
57653324	NTC_FAR87950	NTC	57
57653325	NTC_FAR87950	NTC	75
57653326	NTC_FAR87950	NTC	41
57653327	NTC_FAR87950	NTC	46
57653328	NTC_FAR87950	NTC	37
57653329	NTC_FAR87950	NTC	39
57653330	NTC_FAR87950	NTC	77
57653331	NTC_FAR87950	NTC	120
57653332	NTC_FAR87950	NTC	237
57653333	NTC_FAR87950	NTC	163
57653334	NTC_FAR87950	NTC	117
57653335	NTC_FAR87950	NTC	107
57653336	NTC_FAR87950	NTC	29
57653337	NTC_FAR87950	NTC	143
57653338	NTC_FAR87950	NTC	108
57653339	NTC_FAR87950	NTC	98
57653340	NTC_FAR87950	NTC	97
57653341	NTC_FAR87950	NTC	80
57653342	NTC_FAR87950	NTC	121
57653343	NTC_FAR87950	NTC	63
57653344	NTC_FAR87950	NTC	117
57653345	NTC_FAR87950	NTC	53
57653346	NTC_FAR87950	NTC	108
57653347	NTC_FAR87950	NTC	50
57653348	NTC_FAR87950	NTC	99
57653349	NTC_FAR87950	NTC	122
57653350	NTC_FAR87950	NTC	79
57653351	NTC_FAR87950	NTC	109
57653352	NTC_FAR87950	NTC	179
57653353	NTC_FAR87950	NTC	32
57653354	NTC_FAR87950	NTC	52
57653355	NTC_FAR87950	NTC	149
57653356	NTC_FAR87950	NTC	46
57653357	NTC_FAR87950	NTC	79
57653358	NTC_FAR87950	NTC	149
57653359	NTC_FAR87950	NTC	91
57653360	NTC_FAR87950	NTC	68
57653361	NTC_FAR87950	NTC	44
57653362	NTC_FAR87950	NTC	80
57653363	NTC_FAR87950	NTC	74
57653364	NTC_FAR87950	NTC	53
57653365	NTC_FAR87950	NTC	110
57653366	NTC_FAR87950	NTC	136
57653367	NTC_FAR87950	NTC	233
57653368	NTC_FAR87950	NTC	114
57653369	NTC_FAR87950	NTC	46
57653370	NTC_FAR87950	NTC	110
57653371	NTC_FAR87950	NTC	94
57653372	NTC_FAR87950	NTC	221
57653373	NTC_FAR87950	NTC	35
57653374	NTC_FAR87950	NTC	43
57653375	NTC_FAR87950	NTC	40
57653376	NTC_FAR87950	NTC	39
57653377	NTC_FAR87950	NTC	57
57653378	NTC_FAR87950	NTC	86
57653379	NTC_FAR87950	NTC	45
57653380	NTC_FAR87950	NTC	45
57653381	NTC_FAR87950	NTC	71
57653382	NTC_FAR87950	NTC	237
57653383	NTC_FAR87950	NTC	83
57653384	NTC_FAR87950	NTC	114
57653385	NTC_FAR87950	NTC	68
57653386	NTC_FAR87950	NTC	30
57653387	NTC_FAR87950	NTC	24
57653388	NTC_FAR87950	NTC	124
57653389	NTC_FAR87950	NTC	120
57653390	NTC_FAR87950	NTC	120
57653391	NTC_FAR87950	NTC	75
57653392	NTC_FAR87950	NTC	197
57653393	NTC_FAR87950	NTC	94
57653394	NTC_FAR87950	NTC	81
57653395	NTC_FAR87950	NTC	74
57653396	NTC_FAR87950	NTC	39
57653397	NTC_FAR87950	NTC	87
57653398	NTC_FAR87950	NTC	62
57653399	NTC_FAR87950	NTC	44
57653400	NTC_FAR87950	NTC	94
57653401	NTC_FAR87950	NTC	111
57653402	NTC_FAR87950	NTC	96
57653403	NTC_FAR87950	NTC	63
57653404	NTC_FAR87950	NTC	120
57653405	NTC_FAR87950	NTC	52
57653406	NTC_FAR87950	NTC	275
57653407	NTC_FAR87950	NTC	105
57653408	NTC_FAR87950	NTC	55
57653409	NTC_FAR87950	NTC	93
57653410	NTC_FAR87950	NTC	86
57653411	NTC_FAR87950	NTC	70
57653412	NTC_FAR87950	NTC	54
57653413	NTC_FAR87950	NTC	58
57653414	NTC_FAR87950	NTC	80
57653415	NTC_FAR87950	NTC	45
57653416	NTC_FAR87950	NTC	66
57653417	NTC_FAR87950	NTC	76
57653418	NTC_FAR87950	NTC	48
57653419	NTC_FAR87950	NTC	25
57653420	NTC_FAR87950	NTC	97
57653421	NTC_FAR87950	NTC	125
57653422	NTC_FAR87950	NTC	66
57653423	NTC_FAR87950	NTC	75
57653424	NTC_FAR87950	NTC	120
57653425	NTC_FAR87950	NTC	53
57653426	NTC_FAR87950	NTC	123
57653427	NTC_FAR87950	NTC	73
57653428	NTC_FAR87950	NTC	160
57653429	NTC_FAR87950	NTC	70
57653430	NTC_FAR87950	NTC	117
57653431	NTC_FAR87950	NTC	167
57653432	NTC_FAR87950	NTC	80
57653433	NTC_FAR87950	NTC	135
57653434	NTC_FAR87950	NTC	108
57653435	NTC_FAR87950	NTC	120
57653436	NTC_FAR87950	NTC	76
57653437	NTC_FAR87950	NTC	36
57653438	NTC_FAR87950	NTC	73
57653439	NTC_FAR87950	NTC	135
57653440	NTC_FAR87950	NTC	88
57653441	NTC_FAR87950	NTC	33
57653442	NTC_FAR87950	NTC	364
57653443	NTC_FAR87950	NTC	112
57653444	NTC_FAR87950	NTC	160
57653445	NTC_FAR87950	NTC	102
57653446	NTC_FAR87950	NTC	114
57653447	NTC_FAR87950	NTC	43
57653448	NTC_FAR87950	NTC	89
57653449	NTC_FAR87950	NTC	138
57653450	NTC_FAR87950	NTC	113
57653451	NTC_FAR87950	NTC	45
57653452	NTC_FAR87950	NTC	37
57653453	NTC_FAR87950	NTC	62
57653454	NTC_FAR87950	NTC	211
57653455	NTC_FAR87950	NTC	56
57653456	NTC_FAR87950	NTC	141
57653457	NTC_FAR87950	NTC	100
57653458	NTC_FAR87950	NTC	88
57653459	NTC_FAR87950	NTC	115
57653460	NTC_FAR87950	NTC	68
57653461	NTC_FAR87950	NTC	45
57653462	NTC_FAR87950	NTC	119
57653463	NTC_FAR87950	NTC	56
57653464	NTC_FAR87950	NTC	146
57653465	NTC_FAR87950	NTC	78
57653466	NTC_FAR87950	NTC	123
57653467	NTC_FAR87950	NTC	123
57653468	NTC_FAR87950	NTC	91
57653469	NTC_FAR87950	NTC	76
57653470	NTC_FAR87950	NTC	57
57653471	NTC_FAR87950	NTC	75
57653472	NTC_FAR87950	NTC	64
57653473	NTC_FAR87950	NTC	58
57653474	NTC_FAR87950	NTC	39
57653475	NTC_FAR87950	NTC	111
57653476	NTC_FAR87950	NTC	108
57653477	NTC_FAR87950	NTC	62
57653478	NTC_FAR87950	NTC	33
57653479	NTC_FAR87950	NTC	50
57653480	NTC_FAR87950	NTC	60
57653481	NTC_FAR87950	NTC	92
57653482	NTC_FAR87950	NTC	50
57653483	NTC_FAR87950	NTC	129
57653484	NTC_FAR87950	NTC	88
57653485	NTC_FAR87950	NTC	147
57653486	NTC_FAR87950	NTC	302
57653487	NTC_FAR87950	NTC	68
57653488	NTC_FAR87950	NTC	117
57653489	NTC_FAR87950	NTC	125
57653490	NTC_FAR87950	NTC	70
57653491	NTC_FAR87950	NTC	260
57653492	NTC_FAR87950	NTC	248
57653493	NTC_FAR87950	NTC	161
57653494	NTC_FAR87950	NTC	145
57653495	NTC_FAR87950	NTC	161
57653496	NTC_FAR87950	NTC	99
57653497	NTC_FAR87950	NTC	33
57653498	NTC_FAR87950	NTC	38
57653499	NTC_FAR87950	NTC	83
57653500	NTC_FAR87950	NTC	25
57653501	NTC_FAR87950	NTC	56
57653502	NTC_FAR87950	NTC	90
57653503	NTC_FAR87950	NTC	124
57653504	NTC_FAR87950	NTC	134
57653505	NTC_FAR87950	NTC	80
57653506	NTC_FAR87950	NTC	91
57653507	NTC_FAR87950	NTC	38
57653508	NTC_FAR87950	NTC	71
57653509	NTC_FAR87950	NTC	33
57653510	NTC_FAR87950	NTC	76
57653511	NTC_FAR87950	NTC	81
57653512	NTC_FAR87950	NTC	34
57653513	NTC_FAR87950	NTC	65
57653514	NTC_FAR87950	NTC	90
57653515	NTC_FAR87950	NTC	28
57653516	NTC_FAR87950	NTC	149
57653517	NTC_FAR87950	NTC	91
57653518	NTC_FAR87950	NTC	105
57653519	NTC_FAR87950	NTC	35
57653520	NTC_FAR87950	NTC	132
57653521	NTC_FAR87950	NTC	75
57653522	NTC_FAR87950	NTC	48
57653523	NTC_FAR87950	NTC	110
57653524	NTC_FAR87950	NTC	45
57653525	NTC_FAR87950	NTC	73
57653526	NTC_FAR87950	NTC	104
57653527	NTC_FAR87950	NTC	142
57653528	NTC_FAR87950	NTC	193
57653529	NTC_FAR87950	NTC	151
57653530	NTC_FAR87950	NTC	53
57653531	NTC_FAR87950	NTC	89
57653532	NTC_FAR87950	NTC	72
57653533	NTC_FAR87950	NTC	164
57653534	NTC_FAR87950	NTC	49
57653535	NTC_FAR87950	NTC	130
57653536	NTC_FAR87950	NTC	37
57653537	NTC_FAR87950	NTC	54
57653538	NTC_FAR87950	NTC	262
57653539	NTC_FAR87950	NTC	39
57653540	NTC_FAR87950	NTC	131
57653541	NTC_FAR87950	NTC	38
57653542	NTC_FAR87950	NTC	104
57653543	NTC_FAR87950	NTC	70
57653544	NTC_FAR87950	NTC	115
57653545	NTC_FAR87950	NTC	48
57653546	NTC_FAR87950	NTC	112
57653547	NTC_FAR87950	NTC	59
57653548	NTC_FAR87950	NTC	54
57653549	NTC_FAR87950	NTC	22
57653550	NTC_FAR87950	NTC	245
57653551	NTC_FAR87950	NTC	68
57653552	NTC_FAR87950	NTC	147
57653553	NTC_FAR87950	NTC	162
57653554	NTC_FAR87950	NTC	92
57653555	NTC_FAR87950	NTC	76
57653556	NTC_FAR87950	NTC	59
57653557	NTC_FAR87950	NTC	17
57653558	NTC_FAR87950	NTC	117
57653559	NTC_FAR87950	NTC	64
57653560	NTC_FAR87950	NTC	62
57653561	NTC_FAR87950	NTC	68
57653562	NTC_FAR87950	NTC	176
57653563	NTC_FAR87950	NTC	41
57653564	NTC_FAR87950	NTC	65
57653565	NTC_FAR87950	NTC	125
57653566	NTC_FAR87950	NTC	70
57653567	NTC_FAR87950	NTC	247
57653568	NTC_FAR87950	NTC	70
57653569	NTC_FAR87950	NTC	142
57653570	NTC_FAR87950	NTC	141
57653571	NTC_FAR87950	NTC	49
57653572	NTC_FAR87950	NTC	229
57653573	NTC_FAR87950	NTC	179
57653574	NTC_FAR87950	NTC	102
57653575	NTC_FAR87950	NTC	177
57653576	NTC_FAR87950	NTC	105
57653577	NTC_FAR87950	NTC	17
57653578	NTC_FAR87950	NTC	106
57653579	NTC_FAR87950	NTC	44
57653580	NTC_FAR87950	NTC	46
57653581	NTC_FAR87950	NTC	176
57653582	NTC_FAR87950	NTC	127
57653583	NTC_FAR87950	NTC	50
57653584	NTC_FAR87950	NTC	108
57653585	NTC_FAR87950	NTC	98
57653586	NTC_FAR87950	NTC	67
57653587	NTC_FAR87950	NTC	130
57653588	NTC_FAR87950	NTC	113
57653589	NTC_FAR87950	NTC	100
57653590	NTC_FAR87950	NTC	67
57653591	NTC_FAR87950	NTC	31
57653592	NTC_FAR87950	NTC	49
57653593	NTC_FAR87950	NTC	99
57653594	NTC_FAR87950	NTC	77
57653595	NTC_FAR87950	NTC	86
57653596	NTC_FAR87950	NTC	131
57653597	NTC_FAR87950	NTC	63
57653598	NTC_FAR87950	NTC	143
57653599	NTC_FAR87950	NTC	16
57653600	NTC_FAR87950	NTC	90
57653601	NTC_FAR87950	NTC	113
57653602	NTC_FAR87950	NTC	149
57653603	NTC_FAR87950	NTC	353
57653604	NTC_FAR87950	NTC	136
57653605	NTC_FAR87950	NTC	44
57653606	NTC_FAR87950	NTC	67
57653607	NTC_FAR87950	NTC	75
57653608	NTC_FAR87950	NTC	161
57653609	NTC_FAR87950	NTC	85
57653610	NTC_FAR87950	NTC	72
57653611	NTC_FAR87950	NTC	211
57653612	NTC_FAR87950	NTC	57
57653613	NTC_FAR87950	NTC	50
57653614	NTC_FAR87950	NTC	63
57653615	NTC_FAR87950	NTC	148
57653616	NTC_FAR87950	NTC	204
57653617	NTC_FAR87950	NTC	31
57653618	NTC_FAR87950	NTC	127
57653619	NTC_FAR87950	NTC	134
57653620	NTC_FAR87950	NTC	321
57653621	NTC_FAR87950	NTC	26
57653622	NTC_FAR87950	NTC	125
57653623	NTC_FAR87950	NTC	8
57653624	NTC_FAR87950	NTC	59
57653625	NTC_FAR87950	NTC	104
57653626	NTC_FAR87950	NTC	25
57653627	NTC_FAR87950	NTC	36
57653628	NTC_FAR87950	NTC	95
57653629	NTC_FAR87950	NTC	56
57653630	NTC_FAR87950	NTC	73
57653631	NTC_FAR87950	NTC	218
57653632	NTC_FAR87950	NTC	236
57653633	NTC_FAR87950	NTC	58
57653634	NTC_FAR87950	NTC	128
57653635	NTC_FAR87950	NTC	96
57653636	NTC_FAR87950	NTC	112
57653637	NTC_FAR87950	NTC	118
57653638	NTC_FAR87950	NTC	54
57653639	NTC_FAR87950	NTC	128
57653640	NTC_FAR87950	NTC	28
57653641	NTC_FAR87950	NTC	155
57653642	NTC_FAR87950	NTC	69
57653643	NTC_FAR87950	NTC	197
57653644	NTC_FAR87950	NTC	122
57653645	NTC_FAR87950	NTC	222
57653646	NTC_FAR87950	NTC	9
57653647	NTC_FAR87950	NTC	221
57653648	NTC_FAR87950	NTC	275
57653649	NTC_FAR87950	NTC	106
57653650	NTC_FAR87950	NTC	44
57653651	NTC_FAR87950	NTC	52
57653652	NTC_FAR87950	NTC	43
57653653	NTC_FAR87950	NTC	82
57653654	NTC_FAR87950	NTC	133
57653655	NTC_FAR87950	NTC	96
57653656	NTC_FAR87950	NTC	41
57653657	NTC_FAR87950	NTC	94
57653658	NTC_FAR87950	NTC	221
57653659	NTC_FAR87950	NTC	76
57653660	NTC_FAR87950	NTC	123
57653661	NTC_FAR87950	NTC	149
57653662	NTC_FAR87950	NTC	17
57653663	NTC_FAR87950	NTC	39
57653664	NTC_FAR87950	NTC	149
57653665	NTC_FAR87950	NTC	125
57653666	NTC_FAR87950	NTC	105
57653667	NTC_FAR87950	NTC	264
57653668	NTC_FAR87950	NTC	89
57653669	NTC_FAR87950	NTC	78
57653670	NTC_FAR87950	NTC	15
57653671	NTC_FAR87950	NTC	27
57653672	NTC_FAR87950	NTC	71
57653673	NTC_FAR87950	NTC	35
57653674	NTC_FAR87950	NTC	48
57653675	NTC_FAR87950	NTC	63
57653676	NTC_FAR87950	NTC	83
57653677	NTC_FAR87950	NTC	114
57653678	NTC_FAR87950	NTC	68
57653679	NTC_FAR87950	NTC	30
57653680	NTC_FAR87950	NTC	75
57653681	NTC_FAR87950	NTC	41
57653682	NTC_FAR87950	NTC	326
57653683	NTC_FAR87950	NTC	136
57653684	NTC_FAR87950	NTC	81
57653685	NTC_FAR87950	NTC	68
57653686	NTC_FAR87950	NTC	87
57653687	NTC_FAR87950	NTC	176
57653688	NTC_FAR87950	NTC	77
57653689	NTC_FAR87950	NTC	72
57653690	NTC_FAR87950	NTC	120
57653691	NTC_FAR87950	NTC	64
57653692	NTC_FAR87950	NTC	63
57653693	NTC_FAR87950	NTC	120
57653694	NTC_FAR87950	NTC	117
57653695	NTC_FAR87950	NTC	93
57653696	NTC_FAR87950	NTC	80
57653697	NTC_FAR87950	NTC	80
57653698	NTC_FAR87950	NTC	59
57653699	NTC_FAR87950	NTC	50
57653700	NTC_FAR87950	NTC	117
57653701	NTC_FAR87950	NTC	91
57653702	NTC_FAR87950	NTC	76
57653703	NTC_FAR87950	NTC	67
57653704	NTC_FAR87950	NTC	75
57653705	NTC_FAR87950	NTC	48
57653706	NTC_FAR87950	NTC	29
57653707	NTC_FAR87950	NTC	57
57653708	NTC_FAR87950	NTC	97
57653709	NTC_FAR87950	NTC	125
57653710	NTC_FAR87950	NTC	91
57653711	NTC_FAR87950	NTC	161
57653712	NTC_FAR87950	NTC	112
57653713	NTC_FAR87950	NTC	130
57653714	NTC_FAR87950	NTC	123
57653715	NTC_FAR87950	NTC	71
57653716	NTC_FAR87950	NTC	98
57653717	NTC_FAR87950	NTC	108
57653718	NTC_FAR87950	NTC	64
57653719	NTC_FAR87950	NTC	54
57653720	NTC_FAR87950	NTC	160
57653721	NTC_FAR87950	NTC	70
57653722	NTC_FAR87950	NTC	97
57653723	NTC_FAR87950	NTC	229
57653724	NTC_FAR87950	NTC	41
57653725	NTC_FAR87950	NTC	53
57653726	NTC_FAR87950	NTC	35
57653727	NTC_FAR87950	NTC	99
57653728	NTC_FAR87950	NTC	80
57653729	NTC_FAR87950	NTC	127
57653730	NTC_FAR87950	NTC	105
57653731	NTC_FAR87950	NTC	135
57653732	NTC_FAR87950	NTC	108
57653733	NTC_FAR87950	NTC	73
57653734	NTC_FAR87950	NTC	108
57653735	NTC_FAR87950	NTC	120
57653736	NTC_FAR87950	NTC	98
57653737	NTC_FAR87950	NTC	76
57653738	NTC_FAR87950	NTC	37
57653739	NTC_FAR87950	NTC	111
57653740	NTC_FAR87950	NTC	36
57653741	NTC_FAR87950	NTC	177
57653742	NTC_FAR87950	NTC	33
57653743	NTC_FAR87950	NTC	88
57653744	NTC_FAR87950	NTC	79
57653745	NTC_FAR87950	NTC	33
57653746	NTC_FAR87950	NTC	112
57653747	NTC_FAR87950	NTC	32
57653748	NTC_FAR87950	NTC	160
57653749	NTC_FAR87950	NTC	102
57653750	NTC_FAR87950	NTC	34
57653751	NTC_FAR87950	NTC	68
57653752	NTC_FAR87950	NTC	46
57653753	NTC_FAR87950	NTC	79
57653754	NTC_FAR87950	NTC	149
57653755	NTC_FAR87950	NTC	91
57653756	NTC_FAR87950	NTC	70
57653757	NTC_FAR87950	NTC	43
57653758	NTC_FAR87950	NTC	262
57653759	NTC_FAR87950	NTC	113
57653760	NTC_FAR87950	NTC	50
57653761	NTC_FAR87950	NTC	53
57653762	NTC_FAR87950	NTC	90
57653763	NTC_FAR87950	NTC	124
57653764	NTC_FAR87950	NTC	37
57653765	NTC_FAR87950	NTC	62
57653766	NTC_FAR87950	NTC	211
57653767	NTC_FAR87950	NTC	56
57653768	NTC_FAR87950	NTC	141
57653769	NTC_FAR87950	NTC	74
57653770	NTC_FAR87950	NTC	25
57653771	NTC_FAR87950	NTC	100
57653772	NTC_FAR87950	NTC	81
57653773	NTC_FAR87950	NTC	70
57653774	NTC_FAR87950	NTC	115
57653775	NTC_FAR87950	NTC	46
57653776	NTC_FAR87950	NTC	45
57653777	NTC_FAR87950	NTC	146
57653778	NTC_FAR87950	NTC	78
57653779	NTC_FAR87950	NTC	54
57653780	NTC_FAR87950	NTC	76
57653781	NTC_FAR87950	NTC	85
57653782	NTC_FAR87950	NTC	96
57653783	NTC_FAR87950	NTC	22
57653784	NTC_FAR87950	NTC	35
57653785	NTC_FAR87950	NTC	114
57653786	NTC_FAR87950	NTC	65
57653787	NTC_FAR87950	NTC	68
57653788	NTC_FAR87950	NTC	45
57653789	NTC_FAR87950	NTC	121
57653790	NTC_FAR87950	NTC	88
57653791	NTC_FAR87950	NTC	131
57653792	NTC_FAR87950	NTC	364
57653793	NTC_FAR87950	NTC	117
57653794	NTC_FAR87950	NTC	130
57653795	NTC_FAR87950	NTC	76
57653796	NTC_FAR87950	NTC	104
57653797	NTC_FAR87950	NTC	113
57653798	NTC_FAR87950	NTC	67
57653799	NTC_FAR87950	NTC	31
57653800	NTC_FAR87950	NTC	49
57653801	NTC_FAR87950	NTC	77
57653802	NTC_FAR87950	NTC	86
57653803	NTC_FAR87950	NTC	110
57653804	NTC_FAR87950	NTC	31
57653805	NTC_FAR87950	NTC	143
57653806	NTC_FAR87950	NTC	90
57653807	NTC_FAR87950	NTC	113
57653808	NTC_FAR87950	NTC	43
57653809	NTC_FAR87950	NTC	44
57653810	NTC_FAR87950	NTC	78
57653811	NTC_FAR87950	NTC	75
57653812	NTC_FAR87950	NTC	161
57653813	NTC_FAR87950	NTC	85
57653814	NTC_FAR87950	NTC	72
57653815	NTC_FAR87950	NTC	57
57653816	NTC_FAR87950	NTC	57
57653817	NTC_FAR87950	NTC	50
57653818	NTC_FAR87950	NTC	35
57653819	NTC_FAR87950	NTC	204
57653820	NTC_FAR87950	NTC	127
57653821	NTC_FAR87950	NTC	134
57653822	NTC_FAR87950	NTC	67
57653823	NTC_FAR87950	NTC	13
57653824	NTC_FAR87950	NTC	125
57653825	NTC_FAR87950	NTC	59
57653826	NTC_FAR87950	NTC	104
57653827	NTC_FAR87950	NTC	25
57653828	NTC_FAR87950	NTC	36
57653829	NTC_FAR87950	NTC	56
57653830	NTC_FAR87950	NTC	33
57653831	NTC_FAR87950	NTC	42
57653832	NTC_FAR87950	NTC	45
57653833	NTC_FAR87950	NTC	197
57653834	NTC_FAR87950	NTC	93
57653835	NTC_FAR87950	NTC	143
57653836	NTC_FAR87950	NTC	170
57653837	NTC_FAR87950	NTC	97
57653838	NTC_FAR87950	NTC	14
57653839	NTC_FAR87950	NTC	154
57653840	NTC_FAR87950	NTC	96
57653841	NTC_FAR87950	NTC	123
57653842	NTC_FAR87950	NTC	21
57653843	NTC_FAR87950	NTC	59
57653844	NTC_FAR87950	NTC	94
57653845	NTC_FAR87950	NTC	90
57653846	NTC_FAR87950	NTC	35
57653847	NTC_FAR87950	NTC	132
57653848	NTC_FAR87950	NTC	28
57653849	NTC_FAR87950	NTC	43
57653850	NTC_FAR87950	NTC	123
57653851	NTC_FAR87950	NTC	40
57653852	NTC_FAR87950	NTC	134
57653853	NTC_FAR87950	NTC	147
57653854	NTC_FAR87950	NTC	39
57653855	NTC_FAR87950	NTC	264
57653856	NTC_FAR87950	NTC	86
57653857	NTC_FAR87950	NTC	78
57653858	NTC_FAR87950	NTC	45
57653859	NTC_FAR87950	NTC	15
57653860	NTC_FAR87950	NTC	171
57653861	NTC_FAR87950	NTC	27
57653862	NTC_FAR87950	NTC	71
57653863	NTC_FAR87950	NTC	63
57653864	NTC_FAR87950	NTC	237
57653865	NTC_FAR87950	NTC	30
57653866	NTC_FAR87950	NTC	114
57653867	NTC_FAR87950	NTC	68
57653868	NTC_FAR87950	NTC	105
57653869	NTC_FAR87950	NTC	30
57653870	NTC_FAR87950	NTC	302
57653871	NTC_FAR87950	NTC	54
57653872	NTC_FAR87950	NTC	24
57653873	NTC_FAR87950	NTC	57
57653874	NTC_FAR87950	NTC	75
57653875	NTC_FAR87950	NTC	41
57653876	NTC_FAR87950	NTC	37
57653877	NTC_FAR87950	NTC	39
57653878	NTC_FAR87950	NTC	120
57653879	NTC_FAR87950	NTC	120
57653880	NTC_FAR87950	NTC	136
57653881	NTC_FAR87950	NTC	75
57653882	NTC_FAR87950	NTC	197
57653883	NTC_FAR87950	NTC	94
57653884	NTC_FAR87950	NTC	56
57653885	NTC_FAR87950	NTC	56
57653886	NTC_FAR87950	NTC	74
57653887	NTC_FAR87950	NTC	68
57653888	NTC_FAR87950	NTC	149
57653889	NTC_FAR87950	NTC	164
57653890	NTC_FAR87950	NTC	161
57653891	NTC_FAR87950	NTC	87
57653892	NTC_FAR87950	NTC	77
57653893	NTC_FAR87950	NTC	120
57653894	NTC_FAR87950	NTC	62
57653895	NTC_FAR87950	NTC	94
57653896	NTC_FAR87950	NTC	111
57653897	NTC_FAR87950	NTC	237
57653898	NTC_FAR87950	NTC	96
57653899	NTC_FAR87950	NTC	163
57653900	NTC_FAR87950	NTC	63
57653901	NTC_FAR87950	NTC	120
57653902	NTC_FAR87950	NTC	117
57653903	NTC_FAR87950	NTC	52
57653904	NTC_FAR87950	NTC	275
57653905	NTC_FAR87950	NTC	105
57653906	NTC_FAR87950	NTC	107
57653907	NTC_FAR87950	NTC	93
57653908	NTC_FAR87950	NTC	86
57653909	NTC_FAR87950	NTC	125
57653910	NTC_FAR87950	NTC	54
57653911	NTC_FAR87950	NTC	91
57653912	NTC_FAR87950	NTC	58
57653913	NTC_FAR87950	NTC	80
57653914	NTC_FAR87950	NTC	66
57653915	NTC_FAR87950	NTC	91
57653916	NTC_FAR87950	NTC	76
57653917	NTC_FAR87950	NTC	67
57653918	NTC_FAR87950	NTC	29
57653919	NTC_FAR87950	NTC	76
57653920	NTC_FAR87950	NTC	145
57653921	NTC_FAR87950	NTC	57
57653922	NTC_FAR87950	NTC	91
57653923	NTC_FAR87950	NTC	125
57653924	NTC_FAR87950	NTC	75
57653925	NTC_FAR87950	NTC	66
57653926	NTC_FAR87950	NTC	38
57653927	NTC_FAR87950	NTC	125
57653928	NTC_FAR87950	NTC	91
57653929	NTC_FAR87950	NTC	161
57653930	NTC_FAR87950	NTC	120
57653931	NTC_FAR87950	NTC	53
57653932	NTC_FAR87950	NTC	110
57653933	NTC_FAR87950	NTC	98
57653934	NTC_FAR87950	NTC	64
57653935	NTC_FAR87950	NTC	73
57653936	NTC_FAR87950	NTC	160
57653937	NTC_FAR87950	NTC	70
57653938	NTC_FAR87950	NTC	58
57653939	NTC_FAR87950	NTC	117
57653940	NTC_FAR87950	NTC	97
57653941	NTC_FAR87950	NTC	121
57653942	NTC_FAR87950	NTC	63
57653943	NTC_FAR87950	NTC	117
57653944	NTC_FAR87950	NTC	35
57653945	NTC_FAR87950	NTC	99
57653946	NTC_FAR87950	NTC	80
57653947	NTC_FAR87950	NTC	108
57653948	NTC_FAR87950	NTC	50
57653949	NTC_FAR87950	NTC	108
57653950	NTC_FAR87950	NTC	120
57653951	NTC_FAR87950	NTC	180
57653952	NTC_FAR87950	NTC	76
57653953	NTC_FAR87950	NTC	111
57653954	NTC_FAR87950	NTC	70
57653955	NTC_FAR87950	NTC	99
57653956	NTC_FAR87950	NTC	36
57653957	NTC_FAR87950	NTC	73
57653958	NTC_FAR87950	NTC	122
57653959	NTC_FAR87950	NTC	33
57653960	NTC_FAR87950	NTC	108
57653961	NTC_FAR87950	NTC	135
57653962	NTC_FAR87950	NTC	88
57653963	NTC_FAR87950	NTC	79
57653964	NTC_FAR87950	NTC	364
57653965	NTC_FAR87950	NTC	109
57653966	NTC_FAR87950	NTC	112
57653967	NTC_FAR87950	NTC	179
57653968	NTC_FAR87950	NTC	32
57653969	NTC_FAR87950	NTC	160
57653970	NTC_FAR87950	NTC	62
57653971	NTC_FAR87950	NTC	149
57653972	NTC_FAR87950	NTC	102
57653973	NTC_FAR87950	NTC	34
57653974	NTC_FAR87950	NTC	35
57653975	NTC_FAR87950	NTC	46
57653976	NTC_FAR87950	NTC	79
57653977	NTC_FAR87950	NTC	149
57653978	NTC_FAR87950	NTC	91
57653979	NTC_FAR87950	NTC	114
57653980	NTC_FAR87950	NTC	65
57653981	NTC_FAR87950	NTC	68
57653982	NTC_FAR87950	NTC	89
57653983	NTC_FAR87950	NTC	33
57653984	NTC_FAR87950	NTC	138
57653985	NTC_FAR87950	NTC	33
57653986	NTC_FAR87950	NTC	113
57653987	NTC_FAR87950	NTC	44
57653988	NTC_FAR87950	NTC	60
57653989	NTC_FAR87950	NTC	90
57653990	NTC_FAR87950	NTC	80
57653991	NTC_FAR87950	NTC	37
57653992	NTC_FAR87950	NTC	62
57653993	NTC_FAR87950	NTC	56
57653994	NTC_FAR87950	NTC	141
57653995	NTC_FAR87950	NTC	83
57653996	NTC_FAR87950	NTC	25
57653997	NTC_FAR87950	NTC	88
57653998	NTC_FAR87950	NTC	59
57653999	NTC_FAR87950	NTC	76
57654000	NTC_FAR87950	NTC	115
57654001	NTC_FAR87950	NTC	110
57654002	NTC_FAR87950	NTC	260
57654003	NTC_FAR87950	NTC	81
57654004	NTC_FAR87950	NTC	136
57654005	NTC_FAR87950	NTC	55
57654006	NTC_FAR87950	NTC	12
57654007	NTC_FAR87950	NTC	114
57654008	NTC_FAR87950	NTC	68
57654009	NTC_FAR87950	NTC	46
57654010	NTC_FAR87950	NTC	50
57654011	NTC_FAR87950	NTC	80
57654012	NTC_FAR87950	NTC	45
57654013	NTC_FAR87950	NTC	119
57654014	NTC_FAR87950	NTC	56
57654015	NTC_FAR87950	NTC	129
57654016	NTC_FAR87950	NTC	81
57654017	NTC_FAR87950	NTC	110
57654018	NTC_FAR87950	NTC	146
57654019	NTC_FAR87950	NTC	78
57654020	NTC_FAR87950	NTC	167
57654021	NTC_FAR87950	NTC	221
57654022	NTC_FAR87950	NTC	149
57654023	NTC_FAR87950	NTC	57
57654024	NTC_FAR87950	NTC	105
57654025	NTC_FAR87950	NTC	45
57654026	NTC_FAR87950	NTC	113
57654027	NTC_FAR87950	NTC	35
57654028	NTC_FAR87950	NTC	76
57654029	NTC_FAR87950	NTC	31
57654030	NTC_FAR87950	NTC	132
57654031	NTC_FAR87950	NTC	45
57654032	NTC_FAR87950	NTC	75
57654033	NTC_FAR87950	NTC	25
57654034	NTC_FAR87950	NTC	137
57654035	NTC_FAR87950	NTC	80
57654036	NTC_FAR87950	NTC	43
57654037	NTC_FAR87950	NTC	50
57654038	NTC_FAR87950	NTC	45
57654039	NTC_FAR87950	NTC	211
57654040	NTC_FAR87950	NTC	74
57654041	NTC_FAR87950	NTC	53
57654042	NTC_FAR87950	NTC	48
57654043	NTC_FAR87950	NTC	110
57654044	NTC_FAR87950	NTC	45
57654045	NTC_FAR87950	NTC	80
57654046	NTC_FAR87950	NTC	48
57654047	NTC_FAR87950	NTC	75
57654048	NTC_FAR87950	NTC	123
57654049	NTC_FAR87950	NTC	71
57654050	NTC_FAR87950	NTC	135
57654051	NTC_FAR87950	NTC	73
57654052	NTC_FAR87950	NTC	142
57654053	NTC_FAR87950	NTC	83
57654054	NTC_FAR87950	NTC	39
57654055	NTC_FAR87950	NTC	70
57654056	NTC_FAR87950	NTC	97
57654057	NTC_FAR87950	NTC	108
57654058	NTC_FAR87950	NTC	151
57654059	NTC_FAR87950	NTC	52
57654060	NTC_FAR87950	NTC	53
57654061	NTC_FAR87950	NTC	124
57654062	NTC_FAR87950	NTC	88
57654063	NTC_FAR87950	NTC	72
57654064	NTC_FAR87950	NTC	149
57654065	NTC_FAR87950	NTC	89
57654066	NTC_FAR87950	NTC	52
57654067	NTC_FAR87950	NTC	46
57654068	NTC_FAR87950	NTC	81
57654069	NTC_FAR87950	NTC	89
57654070	NTC_FAR87950	NTC	72
57654071	NTC_FAR87950	NTC	117
57654072	NTC_FAR87950	NTC	49
57654073	NTC_FAR87950	NTC	131
57654074	NTC_FAR87950	NTC	130
57654075	NTC_FAR87950	NTC	34
57654076	NTC_FAR87950	NTC	37
57654077	NTC_FAR87950	NTC	54
57654078	NTC_FAR87950	NTC	33
57654079	NTC_FAR87950	NTC	262
57654080	NTC_FAR87950	NTC	193
57654081	NTC_FAR87950	NTC	39
57654082	NTC_FAR87950	NTC	92
57654083	NTC_FAR87950	NTC	100
57654084	NTC_FAR87950	NTC	53
57654085	NTC_FAR87950	NTC	38
57654086	NTC_FAR87950	NTC	104
57654087	NTC_FAR87950	NTC	70
57654088	NTC_FAR87950	NTC	115
57654089	NTC_FAR87950	NTC	48
57654090	NTC_FAR87950	NTC	112
57654091	NTC_FAR87950	NTC	59
57654092	NTC_FAR87950	NTC	54
57654093	NTC_FAR87950	NTC	22
57654094	NTC_FAR87950	NTC	245
57654095	NTC_FAR87950	NTC	68
57654096	NTC_FAR87950	NTC	147
57654097	NTC_FAR87950	NTC	92
57654098	NTC_FAR87950	NTC	76
57654099	NTC_FAR87950	NTC	59
57654100	NTC_FAR87950	NTC	17
57654101	NTC_FAR87950	NTC	117
57654102	NTC_FAR87950	NTC	64
57654103	NTC_FAR87950	NTC	62
57654104	NTC_FAR87950	NTC	68
57654105	NTC_FAR87950	NTC	176
57654106	NTC_FAR87950	NTC	41
57654107	NTC_FAR87950	NTC	65
57654108	NTC_FAR87950	NTC	125
57654109	NTC_FAR87950	NTC	70
57654110	NTC_FAR87950	NTC	247
57654111	NTC_FAR87950	NTC	70
57654112	NTC_FAR87950	NTC	326
57654113	NTC_FAR87950	NTC	85
57654114	NTC_FAR87950	NTC	142
57654115	NTC_FAR87950	NTC	141
57654116	NTC_FAR87950	NTC	49
57654117	NTC_FAR87950	NTC	229
57654118	NTC_FAR87950	NTC	179
57654119	NTC_FAR87950	NTC	102
57654120	NTC_FAR87950	NTC	177
57654121	NTC_FAR87950	NTC	105
57654122	NTC_FAR87950	NTC	17
57654123	NTC_FAR87950	NTC	106
57654124	NTC_FAR87950	NTC	44
57654125	NTC_FAR87950	NTC	46
57654126	NTC_FAR87950	NTC	127
57654127	NTC_FAR87950	NTC	50
57654128	NTC_FAR87950	NTC	108
57654129	NTC_FAR87950	NTC	98
57654130	NTC_FAR87950	NTC	67
57654131	NTC_FAR87950	NTC	130
57654132	NTC_FAR87950	NTC	76
57654133	NTC_FAR87950	NTC	100
57654134	NTC_FAR87950	NTC	67
57654135	NTC_FAR87950	NTC	31
57654136	NTC_FAR87950	NTC	49
57654137	NTC_FAR87950	NTC	86
57654138	NTC_FAR87950	NTC	131
57654139	NTC_FAR87950	NTC	94
57654140	NTC_FAR87950	NTC	143
57654141	NTC_FAR87950	NTC	90
57654142	NTC_FAR87950	NTC	113
57654143	NTC_FAR87950	NTC	43
57654144	NTC_FAR87950	NTC	44
57654145	NTC_FAR87950	NTC	75
57654146	NTC_FAR87950	NTC	161
57654147	NTC_FAR87950	NTC	85
57654148	NTC_FAR87950	NTC	72
57654149	NTC_FAR87950	NTC	154
57654150	NTC_FAR87950	NTC	57
57654151	NTC_FAR87950	NTC	50
57654152	NTC_FAR87950	NTC	85
57654153	NTC_FAR87950	NTC	35
57654154	NTC_FAR87950	NTC	204
57654155	NTC_FAR87950	NTC	127
57654156	NTC_FAR87950	NTC	67
57654157	NTC_FAR87950	NTC	93
57654158	NTC_FAR87950	NTC	26
57654159	NTC_FAR87950	NTC	125
57654160	NTC_FAR87950	NTC	59
57654161	NTC_FAR87950	NTC	31
57654162	NTC_FAR87950	NTC	104
57654163	NTC_FAR87950	NTC	25
57654164	NTC_FAR87950	NTC	36
57654165	NTC_FAR87950	NTC	95
57654166	NTC_FAR87950	NTC	56
57654167	NTC_FAR87950	NTC	33
57654168	NTC_FAR87950	NTC	42
57654169	NTC_FAR87950	NTC	73
57654170	NTC_FAR87950	NTC	45
57654171	NTC_FAR87950	NTC	93
57654172	NTC_FAR87950	NTC	143
57654173	NTC_FAR87950	NTC	170
57654174	NTC_FAR87950	NTC	97
57654175	NTC_FAR87950	NTC	14
57654176	NTC_FAR87950	NTC	154
57654177	NTC_FAR87950	NTC	96
57654178	NTC_FAR87950	NTC	122
57654179	NTC_FAR87950	NTC	46
57654180	NTC_FAR87950	NTC	91
57654181	NTC_FAR87950	NTC	39
57654182	NTC_FAR87950	NTC	120
57654183	NTC_FAR87950	NTC	48
57654184	NTC_FAR87950	NTC	102
57654185	NTC_FAR87950	NTC	45
57654186	NTC_FAR87950	NTC	39
57654187	NTC_FAR87950	NTC	117
57654188	NTC_FAR87950	NTC	99
57654189	NTC_FAR87950	NTC	38
57654190	NTC_FAR87950	NTC	49
57654191	NTC_FAR87950	NTC	37
57654192	NTC_FAR87950	NTC	262
57654193	NTC_FAR87950	NTC	70
57654194	NTC_FAR87950	NTC	162
57654195	NTC_FAR87950	NTC	127
57654196	NTC_FAR87950	NTC	98
57654197	NTC_FAR87950	NTC	99
57654198	NTC_FAR87950	NTC	43
57654199	NTC_FAR87950	NTC	321
57654200	NTC_FAR87950	NTC	67
57654201	NTC_FAR87950	NTC	67
57654202	NTC_FAR87950	NTC	26
57654203	NTC_FAR87950	NTC	125
57654204	NTC_FAR87950	NTC	8
57654205	NTC_FAR87950	NTC	59
57654206	NTC_FAR87950	NTC	13
57654207	NTC_FAR87950	NTC	104
57654208	NTC_FAR87950	NTC	25
57654209	NTC_FAR87950	NTC	95
57654210	NTC_FAR87950	NTC	33
57654211	NTC_FAR87950	NTC	14
57654212	NTC_FAR87950	NTC	58
57654213	NTC_FAR87950	NTC	128
57654214	NTC_FAR87950	NTC	112
57654215	NTC_FAR87950	NTC	54
57654216	NTC_FAR87950	NTC	45
57654217	NTC_FAR87950	NTC	73
57654218	NTC_FAR87950	NTC	93
57654219	NTC_FAR87950	NTC	143
57654220	NTC_FAR87950	NTC	170
57654221	NTC_FAR87950	NTC	97
57654222	NTC_FAR87950	NTC	14
57654223	NTC_FAR87950	NTC	128
57654224	NTC_FAR87950	NTC	96
57654225	NTC_FAR87950	NTC	9
57654226	NTC_FAR87950	NTC	90
57654227	NTC_FAR87950	NTC	31
57654228	NTC_FAR87950	NTC	54
57654229	NTC_FAR87950	NTC	117
57654230	NTC_FAR87950	NTC	16
57654231	NTC_FAR87950	NTC	41
57654232	NTC_FAR87950	NTC	94
57654233	NTC_FAR87950	NTC	110
57654234	NTC_FAR87950	NTC	104
57654235	NTC_FAR87950	NTC	245
57654236	NTC_FAR87950	NTC	113
57654237	NTC_FAR87950	NTC	39
57654238	NTC_FAR87950	NTC	143
57654239	NTC_FAR87950	NTC	162
57654240	NTC_FAR87950	NTC	99
57654241	NTC_FAR87950	NTC	131
57654242	NTC_FAR87950	NTC	49
57654243	NTC_FAR87950	NTC	67
57654244	NTC_FAR87950	NTC	32
57654245	NTC_FAR87950	NTC	43
57654246	NTC_FAR87950	NTC	44
57654247	NTC_FAR87950	NTC	78
57654248	NTC_FAR87950	NTC	67
57654249	NTC_FAR87950	NTC	75
57654250	NTC_FAR87950	NTC	161
57654251	NTC_FAR87950	NTC	85
57654252	NTC_FAR87950	NTC	72
57654253	NTC_FAR87950	NTC	57
57654254	NTC_FAR87950	NTC	154
57654255	NTC_FAR87950	NTC	57
57654256	NTC_FAR87950	NTC	189
57654257	NTC_FAR87950	NTC	50
57654258	NTC_FAR87950	NTC	85
57654259	NTC_FAR87950	NTC	204
57654260	NTC_FAR87950	NTC	127
57654261	NTC_FAR87950	NTC	134
57654262	NTC_FAR87950	NTC	321
57654263	NTC_FAR87950	NTC	67
57654264	NTC_FAR87950	NTC	26
57654265	NTC_FAR87950	NTC	125
57654266	NTC_FAR87950	NTC	8
57654267	NTC_FAR87950	NTC	31
57654268	NTC_FAR87950	NTC	104
57654269	NTC_FAR87950	NTC	36
57654270	NTC_FAR87950	NTC	95
57654271	NTC_FAR87950	NTC	56
57654272	NTC_FAR87950	NTC	33
57654273	NTC_FAR87950	NTC	73
57654274	NTC_FAR87950	NTC	14
57654275	NTC_FAR87950	NTC	58
57654276	NTC_FAR87950	NTC	128
57654277	NTC_FAR87950	NTC	96
57654278	NTC_FAR87950	NTC	112
57654279	NTC_FAR87950	NTC	54
57654280	NTC_FAR87950	NTC	9
57654281	NTC_FAR87950	NTC	90
57654282	NTC_FAR87950	NTC	31
57654283	NTC_FAR87950	NTC	117
57654284	NTC_FAR87950	NTC	16
57654285	NTC_FAR87950	NTC	94
57654286	NTC_FAR87950	NTC	110
57654287	NTC_FAR87950	NTC	113
57654288	NTC_FAR87950	NTC	143
57654289	NTC_FAR87950	NTC	32
57654290	NTC_FAR87950	NTC	130
57654291	NTC_FAR87950	NTC	49
57654292	NTC_FAR87950	NTC	67
57654293	NTC_FAR87950	NTC	43
57654294	NTC_FAR87950	NTC	44
57654295	NTC_FAR87950	NTC	78
57654296	NTC_FAR87950	NTC	67
57654297	NTC_FAR87950	NTC	75
57654298	NTC_FAR87950	NTC	161
57654299	NTC_FAR87950	NTC	85
57654300	NTC_FAR87950	NTC	72
57654301	NTC_FAR87950	NTC	154
57654302	NTC_FAR87950	NTC	57
57654303	NTC_FAR87950	NTC	189
57654304	NTC_FAR87950	NTC	50
57654305	NTC_FAR87950	NTC	85
57654306	NTC_FAR87950	NTC	204
57654307	NTC_FAR87950	NTC	31
57654308	NTC_FAR87950	NTC	127
57654309	NTC_FAR87950	NTC	67
57654310	NTC_FAR87950	NTC	125
57654311	NTC_FAR87950	NTC	59
57654312	NTC_FAR87950	NTC	13
57654313	NTC_FAR87950	NTC	104
57654314	NTC_FAR87950	NTC	25
57654315	NTC_FAR87950	NTC	36
57654316	NTC_FAR87950	NTC	95
57654317	NTC_FAR87950	NTC	56
57654318	NTC_FAR87950	NTC	33
57654319	NTC_FAR87950	NTC	73
57654320	NTC_FAR87950	NTC	128
57654321	NTC_FAR87950	NTC	136
57654322	NTC_FAR87950	NTC	67
57654323	NTC_FAR87950	NTC	91
57654324	NTC_FAR87950	NTC	35
57654325	NTC_FAR87950	NTC	90
57654326	NTC_FAR87950	NTC	78
57654327	NTC_FAR87950	NTC	63
57654328	NTC_FAR87950	NTC	31
57654329	NTC_FAR87950	NTC	149
57654330	NTC_FAR87950	NTC	27
57654331	NTC_FAR87950	NTC	54
57654332	NTC_FAR87950	NTC	76
57654333	NTC_FAR87950	NTC	117
57654334	NTC_FAR87950	NTC	41
57654335	NTC_FAR87950	NTC	77
57654336	NTC_FAR87950	NTC	120
57654337	NTC_FAR87950	NTC	117
57654338	NTC_FAR87950	NTC	29
57654339	NTC_FAR87950	NTC	98
57654340	NTC_FAR87950	NTC	97
57654341	NTC_FAR87950	NTC	121
57654342	NTC_FAR87950	NTC	108
57654343	NTC_FAR87950	NTC	122
57654344	NTC_FAR87950	NTC	46
57654345	NTC_FAR87950	NTC	91
57654346	NTC_FAR87950	NTC	74
57654347	NTC_FAR87950	NTC	50
57654348	NTC_FAR87950	NTC	41
57654349	NTC_FAR87950	NTC	39
57654350	NTC_FAR87950	NTC	45
57654351	NTC_FAR87950	NTC	68
57654352	NTC_FAR87950	NTC	81
57654353	NTC_FAR87950	NTC	110
57654354	NTC_FAR87950	NTC	87
57654355	NTC_FAR87950	NTC	96
57654356	NTC_FAR87950	NTC	80
57654357	NTC_FAR87950	NTC	97
57654358	NTC_FAR87950	NTC	160
57654359	NTC_FAR87950	NTC	104
57654360	NTC_FAR87950	NTC	108
57654361	NTC_FAR87950	NTC	76
57654362	NTC_FAR87950	NTC	36
57654363	NTC_FAR87950	NTC	88
57654364	NTC_FAR87950	NTC	364
57654365	NTC_FAR87950	NTC	102
57654366	NTC_FAR87950	NTC	114
57654367	NTC_FAR87950	NTC	113
57654368	NTC_FAR87950	NTC	60
57654369	NTC_FAR87950	NTC	62
57654370	NTC_FAR87950	NTC	56
57654371	NTC_FAR87950	NTC	141
57654372	NTC_FAR87950	NTC	113
57654373	NTC_FAR87950	NTC	100
57654374	NTC_FAR87950	NTC	45
57654375	NTC_FAR87950	NTC	146
57654376	NTC_FAR87950	NTC	78
57654377	NTC_FAR87950	NTC	123
57654378	NTC_FAR87950	NTC	64
57654379	NTC_FAR87950	NTC	111
57654380	NTC_FAR87950	NTC	50
57654381	NTC_FAR87950	NTC	117
57654382	NTC_FAR87950	NTC	161
57654383	NTC_FAR87950	NTC	99
57654384	NTC_FAR87950	NTC	25
57654385	NTC_FAR87950	NTC	90
57654386	NTC_FAR87950	NTC	91
57654387	NTC_FAR87950	NTC	105
57654388	NTC_FAR87950	NTC	143
57654389	NTC_FAR87950	NTC	73
57654390	NTC_FAR87950	NTC	49
57654391	NTC_FAR87950	NTC	37
57654392	NTC_FAR87950	NTC	262
57654393	NTC_FAR87950	NTC	70
57654394	NTC_FAR87950	NTC	115
57654395	NTC_FAR87950	NTC	22
57654396	NTC_FAR87950	NTC	162
57654397	NTC_FAR87950	NTC	59
57654398	NTC_FAR87950	NTC	64
57654399	NTC_FAR87950	NTC	65
57654400	NTC_FAR87950	NTC	125
57654401	NTC_FAR87950	NTC	70
57654402	NTC_FAR87950	NTC	229
57654403	NTC_FAR87950	NTC	105
57654404	NTC_FAR87950	NTC	130
57654405	NTC_FAR87950	NTC	98
57654406	NTC_FAR87950	NTC	49
57654407	NTC_FAR87950	NTC	67
57654408	NTC_FAR87950	NTC	31
57654409	NTC_FAR87950	NTC	43
57654410	NTC_FAR87950	NTC	67
57654411	NTC_FAR87950	NTC	75
57654412	NTC_FAR87950	NTC	161
57654413	NTC_FAR87950	NTC	85
57654414	NTC_FAR87950	NTC	72
57654415	NTC_FAR87950	NTC	57
57654416	NTC_FAR87950	NTC	57
57654417	NTC_FAR87950	NTC	50
57654418	NTC_FAR87950	NTC	35
57654419	NTC_FAR87950	NTC	204
57654420	NTC_FAR87950	NTC	127
57654421	NTC_FAR87950	NTC	67
57654422	NTC_FAR87950	NTC	93
57654423	NTC_FAR87950	NTC	59
57654424	NTC_FAR87950	NTC	25
57654425	NTC_FAR87950	NTC	36
57654426	NTC_FAR87950	NTC	95
57654427	NTC_FAR87950	NTC	56
57654428	NTC_FAR87950	NTC	33
57654429	NTC_FAR87950	NTC	73
57654430	NTC_FAR87950	NTC	14
57654431	NTC_FAR87950	NTC	128
57654432	NTC_FAR87950	NTC	96
57654433	NTC_FAR87950	NTC	21
57654434	NTC_FAR87950	NTC	59
57654435	NTC_FAR87950	NTC	90
57654436	NTC_FAR87950	NTC	35
57654437	NTC_FAR87950	NTC	147
57654438	NTC_FAR87950	NTC	28
57654439	NTC_FAR87950	NTC	40
57654440	NTC_FAR87950	NTC	147
57654441	NTC_FAR87950	NTC	86
57654442	NTC_FAR87950	NTC	171
57654443	NTC_FAR87950	NTC	49
57654444	NTC_FAR87950	NTC	52
57654445	NTC_FAR87950	NTC	105
57654446	NTC_FAR87950	NTC	302
57654447	NTC_FAR87950	NTC	57
57654448	NTC_FAR87950	NTC	46
57654449	NTC_FAR87950	NTC	37
57654450	NTC_FAR87950	NTC	39
57654451	NTC_FAR87950	NTC	326
57654452	NTC_FAR87950	NTC	120
57654453	NTC_FAR87950	NTC	141
57654454	NTC_FAR87950	NTC	75
57654455	NTC_FAR87950	NTC	197
57654456	NTC_FAR87950	NTC	94
57654457	NTC_FAR87950	NTC	56
57654458	NTC_FAR87950	NTC	74
57654459	NTC_FAR87950	NTC	149
57654460	NTC_FAR87950	NTC	179
57654461	NTC_FAR87950	NTC	89
57654462	NTC_FAR87950	NTC	161
57654463	NTC_FAR87950	NTC	39
57654464	NTC_FAR87950	NTC	62
57654465	NTC_FAR87950	NTC	111
57654466	NTC_FAR87950	NTC	237
57654467	NTC_FAR87950	NTC	132
57654468	NTC_FAR87950	NTC	163
57654469	NTC_FAR87950	NTC	52
57654470	NTC_FAR87950	NTC	275
57654471	NTC_FAR87950	NTC	107
57654472	NTC_FAR87950	NTC	86
57654473	NTC_FAR87950	NTC	125
57654474	NTC_FAR87950	NTC	70
57654475	NTC_FAR87950	NTC	91
57654476	NTC_FAR87950	NTC	66
57654477	NTC_FAR87950	NTC	25
57654478	NTC_FAR87950	NTC	145
57654479	NTC_FAR87950	NTC	131
57654480	NTC_FAR87950	NTC	125
57654481	NTC_FAR87950	NTC	75
57654482	NTC_FAR87950	NTC	66
57654483	NTC_FAR87950	NTC	38
57654484	NTC_FAR87950	NTC	75
57654485	NTC_FAR87950	NTC	108
57654486	NTC_FAR87950	NTC	125
57654487	NTC_FAR87950	NTC	112
57654488	NTC_FAR87950	NTC	120
57654489	NTC_FAR87950	NTC	130
57654490	NTC_FAR87950	NTC	53
57654491	NTC_FAR87950	NTC	137
57654492	NTC_FAR87950	NTC	59
57654493	NTC_FAR87950	NTC	229
57654494	NTC_FAR87950	NTC	63
57654495	NTC_FAR87950	NTC	53
57654496	NTC_FAR87950	NTC	108
57654497	NTC_FAR87950	NTC	50
57654498	NTC_FAR87950	NTC	38
57654499	NTC_FAR87950	NTC	142
57654500	NTC_FAR87950	NTC	70
57654501	NTC_FAR87950	NTC	99
57654502	NTC_FAR87950	NTC	73
57654503	NTC_FAR87950	NTC	109
57654504	NTC_FAR87950	NTC	151
57654505	NTC_FAR87950	NTC	179
57654506	NTC_FAR87950	NTC	62
57654507	NTC_FAR87950	NTC	52
57654508	NTC_FAR87950	NTC	149
57654509	NTC_FAR87950	NTC	149
57654510	NTC_FAR87950	NTC	70
57654511	NTC_FAR87950	NTC	43
57654512	NTC_FAR87950	NTC	247
57654513	NTC_FAR87950	NTC	193
57654514	NTC_FAR87950	NTC	68
57654515	NTC_FAR87950	NTC	89
57654516	NTC_FAR87950	NTC	39
57654517	NTC_FAR87950	NTC	33
57654518	NTC_FAR87950	NTC	138
57654519	NTC_FAR87950	NTC	45
57654520	NTC_FAR87950	NTC	68
57654521	NTC_FAR87950	NTC	80
57654522	NTC_FAR87950	NTC	124
57654523	NTC_FAR87950	NTC	211
57654524	NTC_FAR87950	NTC	83
57654525	NTC_FAR87950	NTC	59
57654526	NTC_FAR87950	NTC	53
57654527	NTC_FAR87950	NTC	76
57654528	NTC_FAR87950	NTC	110
57654529	NTC_FAR87950	NTC	136
57654530	NTC_FAR87950	NTC	55
57654531	NTC_FAR87950	NTC	12
57654532	NTC_FAR87950	NTC	48
57654533	NTC_FAR87950	NTC	114
57654534	NTC_FAR87950	NTC	142
57654535	NTC_FAR87950	NTC	46
57654536	NTC_FAR87950	NTC	119
57654537	NTC_FAR87950	NTC	92
57654538	NTC_FAR87950	NTC	129
57654539	NTC_FAR87950	NTC	110
57654540	NTC_FAR87950	NTC	45
57654541	NTC_FAR87950	NTC	105
57654542	NTC_FAR87950	NTC	93
57654543	NTC_FAR87950	NTC	45
57654544	NTC_FAR87950	NTC	110
57654545	NTC_FAR87950	NTC	58
57654546	NTC_FAR87950	NTC	117
57654547	NTC_FAR87950	NTC	117
57654548	NTC_FAR87950	NTC	41
57654549	NTC_FAR87950	NTC	180
57654550	NTC_FAR87950	NTC	364
57654551	NTC_FAR87950	NTC	33
57654552	NTC_FAR87950	NTC	80
57654553	NTC_FAR87950	NTC	167
57654554	NTC_FAR87950	NTC	264
57654555	NTC_FAR87950	NTC	92
57654556	NTC_FAR87950	NTC	88
57654557	NTC_FAR87950	NTC	34
57654558	NTC_FAR87950	NTC	15
57654559	NTC_FAR87950	NTC	85
57654560	NTC_FAR87950	NTC	134
57654561	NTC_FAR87950	NTC	105
57654562	NTC_FAR87950	NTC	102
57654563	NTC_FAR87950	NTC	56
57654564	NTC_FAR87950	NTC	105
57654565	NTC_FAR87950	NTC	17
57654566	NTC_FAR87950	NTC	106
57654567	NTC_FAR87950	NTC	44
57654568	NTC_FAR87950	NTC	46
57654569	NTC_FAR87950	NTC	80
57654570	NTC_FAR87950	NTC	88
57654571	NTC_FAR87950	NTC	127
57654572	NTC_FAR87950	NTC	50
57654573	NTC_FAR87950	NTC	260
57654574	NTC_FAR87950	NTC	108
57654575	NTC_FAR87950	NTC	104
57654576	NTC_FAR87950	NTC	67
57654577	NTC_FAR87950	NTC	130
57654578	NTC_FAR87950	NTC	76
57654579	NTC_FAR87950	NTC	113
57654580	NTC_FAR87950	NTC	100
57654581	NTC_FAR87950	NTC	60
57654582	NTC_FAR87950	NTC	77
57654583	NTC_FAR87950	NTC	86
57654584	NTC_FAR87950	NTC	16
57654585	NTC_FAR87950	NTC	32
57654586	NTC_FAR87950	NTC	44
57654587	NTC_FAR87950	NTC	189
57654588	NTC_FAR87950	NTC	35
57654589	NTC_FAR87950	NTC	31
57654590	NTC_FAR87950	NTC	134
57654591	NTC_FAR87950	NTC	321
57654592	NTC_FAR87950	NTC	13
57654593	NTC_FAR87950	NTC	93
57654594	NTC_FAR87950	NTC	26
57654595	NTC_FAR87950	NTC	31
57654596	NTC_FAR87950	NTC	57
57654597	NTC_FAR87950	NTC	167
57654598	NTC_FAR87950	NTC	136
57654599	NTC_FAR87950	NTC	137
57654600	NTC_FAR87950	NTC	81
57654601	NTC_FAR87950	NTC	59
57654602	NTC_FAR87950	NTC	34
57654603	NTC_FAR87950	NTC	59
57654604	NTC_FAR87950	NTC	113
57654605	NTC_FAR87950	NTC	164
57654606	NTC_FAR87950	NTC	125
57654607	NTC_FAR87950	NTC	67
57654608	NTC_FAR87950	NTC	131
57654609	NTC_FAR87950	NTC	91
57654610	NTC_FAR87950	NTC	110
57654611	NTC_FAR87950	NTC	35
57654612	NTC_FAR87950	NTC	35
57654613	NTC_FAR87950	NTC	55
57654614	NTC_FAR87950	NTC	21
57654615	NTC_FAR87950	NTC	78
57654616	NTC_FAR87950	NTC	63
57654617	NTC_FAR87950	NTC	56
57654618	NTC_FAR87950	NTC	89
57654619	NTC_FAR87950	NTC	180
57654620	NTC_FAR87950	NTC	193
57654621	NTC_FAR87950	NTC	80
57654622	NTC_FAR87950	NTC	72
57654623	NTC_FAR87950	NTC	132
57654624	NTC_FAR87950	NTC	149
57654625	NTC_FAR87950	NTC	149
57654626	NTC_FAR87950	NTC	61
57654627	NTC_FAR87950	NTC	264
57654628	NTC_FAR87950	NTC	15
57654629	NTC_FAR87950	NTC	171
57654630	NTC_FAR87950	NTC	27
57654631	NTC_FAR87950	NTC	52
57654632	NTC_FAR87950	NTC	30
57654633	NTC_FAR87950	NTC	105
57654634	NTC_FAR87950	NTC	54
57654635	NTC_FAR87950	NTC	76
57654636	NTC_FAR87950	NTC	57
57654637	NTC_FAR87950	NTC	41
57654638	NTC_FAR87950	NTC	46
57654639	NTC_FAR87950	NTC	37
57654640	NTC_FAR87950	NTC	39
57654641	NTC_FAR87950	NTC	77
57654642	NTC_FAR87950	NTC	120
57654643	NTC_FAR87950	NTC	237
57654644	NTC_FAR87950	NTC	163
57654645	NTC_FAR87950	NTC	117
57654646	NTC_FAR87950	NTC	107
57654647	NTC_FAR87950	NTC	29
57654648	NTC_FAR87950	NTC	108
57654649	NTC_FAR87950	NTC	98
57654650	NTC_FAR87950	NTC	97
57654651	NTC_FAR87950	NTC	80
57654652	NTC_FAR87950	NTC	121
57654653	NTC_FAR87950	NTC	63
57654654	NTC_FAR87950	NTC	117
57654655	NTC_FAR87950	NTC	53
57654656	NTC_FAR87950	NTC	108
57654657	NTC_FAR87950	NTC	50
57654658	NTC_FAR87950	NTC	99
57654659	NTC_FAR87950	NTC	122
57654660	NTC_FAR87950	NTC	109
57654661	NTC_FAR87950	NTC	179
57654662	NTC_FAR87950	NTC	32
57654663	NTC_FAR87950	NTC	52
57654664	NTC_FAR87950	NTC	149
57654665	NTC_FAR87950	NTC	46
57654666	NTC_FAR87950	NTC	79
57654667	NTC_FAR87950	NTC	149
57654668	NTC_FAR87950	NTC	91
57654669	NTC_FAR87950	NTC	68
57654670	NTC_FAR87950	NTC	78
57654671	NTC_FAR87950	NTC	44
57654672	NTC_FAR87950	NTC	80
57654673	NTC_FAR87950	NTC	74
57654674	NTC_FAR87950	NTC	53
57654675	NTC_FAR87950	NTC	110
57654676	NTC_FAR87950	NTC	136
57654677	NTC_FAR87950	NTC	114
57654678	NTC_FAR87950	NTC	46
57654679	NTC_FAR87950	NTC	110
57654680	NTC_FAR87950	NTC	221
57654681	NTC_FAR87950	NTC	35
57654682	NTC_FAR87950	NTC	43
57654683	NTC_FAR87950	NTC	40
57654684	NTC_FAR87950	NTC	39
57654685	NTC_FAR87950	NTC	57
57654686	NTC_FAR87950	NTC	86
57654687	NTC_FAR87950	NTC	45
57654688	NTC_FAR87950	NTC	45
57654689	NTC_FAR87950	NTC	71
57654690	NTC_FAR87950	NTC	237
57654691	NTC_FAR87950	NTC	83
57654692	NTC_FAR87950	NTC	68
57654693	NTC_FAR87950	NTC	24
57654694	NTC_FAR87950	NTC	87
57654695	NTC_FAR87950	NTC	120
57654696	NTC_FAR87950	NTC	120
57654697	NTC_FAR87950	NTC	75
57654698	NTC_FAR87950	NTC	197
57654699	NTC_FAR87950	NTC	94
57654700	NTC_FAR87950	NTC	85
57654701	NTC_FAR87950	NTC	74
57654702	NTC_FAR87950	NTC	39
57654703	NTC_FAR87950	NTC	87
57654704	NTC_FAR87950	NTC	62
57654705	NTC_FAR87950	NTC	94
57654706	NTC_FAR87950	NTC	111
57654707	NTC_FAR87950	NTC	96
57654708	NTC_FAR87950	NTC	63
57654709	NTC_FAR87950	NTC	120
57654710	NTC_FAR87950	NTC	52
57654711	NTC_FAR87950	NTC	275
57654712	NTC_FAR87950	NTC	105
57654713	NTC_FAR87950	NTC	93
57654714	NTC_FAR87950	NTC	86
57654715	NTC_FAR87950	NTC	70
57654716	NTC_FAR87950	NTC	54
57654717	NTC_FAR87950	NTC	58
57654718	NTC_FAR87950	NTC	80
57654719	NTC_FAR87950	NTC	45
57654720	NTC_FAR87950	NTC	66
57654721	NTC_FAR87950	NTC	76
57654722	NTC_FAR87950	NTC	48
57654723	NTC_FAR87950	NTC	25
57654724	NTC_FAR87950	NTC	97
57654725	NTC_FAR87950	NTC	125
57654726	NTC_FAR87950	NTC	66
57654727	NTC_FAR87950	NTC	75
57654728	NTC_FAR87950	NTC	120
57654729	NTC_FAR87950	NTC	53
57654730	NTC_FAR87950	NTC	123
57654731	NTC_FAR87950	NTC	73
57654732	NTC_FAR87950	NTC	160
57654733	NTC_FAR87950	NTC	70
57654734	NTC_FAR87950	NTC	117
57654735	NTC_FAR87950	NTC	80
57654736	NTC_FAR87950	NTC	135
57654737	NTC_FAR87950	NTC	108
57654738	NTC_FAR87950	NTC	120
57654739	NTC_FAR87950	NTC	76
57654740	NTC_FAR87950	NTC	73
57654741	NTC_FAR87950	NTC	135
57654742	NTC_FAR87950	NTC	88
57654743	NTC_FAR87950	NTC	112
57654744	NTC_FAR87950	NTC	99
57654745	NTC_FAR87950	NTC	160
57654746	NTC_FAR87950	NTC	102
57654747	NTC_FAR87950	NTC	114
57654748	NTC_FAR87950	NTC	43
57654749	NTC_FAR87950	NTC	89
57654750	NTC_FAR87950	NTC	138
57654751	NTC_FAR87950	NTC	113
57654752	NTC_FAR87950	NTC	45
57654753	NTC_FAR87950	NTC	37
57654754	NTC_FAR87950	NTC	62
57654755	NTC_FAR87950	NTC	211
57654756	NTC_FAR87950	NTC	56
57654757	NTC_FAR87950	NTC	141
57654758	NTC_FAR87950	NTC	100
57654759	NTC_FAR87950	NTC	88
57654760	NTC_FAR87950	NTC	115
57654761	NTC_FAR87950	NTC	119
57654762	NTC_FAR87950	NTC	56
57654763	NTC_FAR87950	NTC	146
57654764	NTC_FAR87950	NTC	78
57654765	NTC_FAR87950	NTC	123
57654766	NTC_FAR87950	NTC	123
57654767	NTC_FAR87950	NTC	76
57654768	NTC_FAR87950	NTC	75
57654769	NTC_FAR87950	NTC	64
57654770	NTC_FAR87950	NTC	58
57654771	NTC_FAR87950	NTC	111
57654772	NTC_FAR87950	NTC	108
57654773	NTC_FAR87950	NTC	62
57654774	NTC_FAR87950	NTC	33
57654775	NTC_FAR87950	NTC	50
57654776	NTC_FAR87950	NTC	60
57654777	NTC_FAR87950	NTC	92
57654778	NTC_FAR87950	NTC	12
57654779	NTC_FAR87950	NTC	50
57654780	NTC_FAR87950	NTC	129
57654781	NTC_FAR87950	NTC	88
57654782	NTC_FAR87950	NTC	147
57654783	NTC_FAR87950	NTC	302
57654784	NTC_FAR87950	NTC	117
57654785	NTC_FAR87950	NTC	125
57654786	NTC_FAR87950	NTC	70
57654787	NTC_FAR87950	NTC	260
57654788	NTC_FAR87950	NTC	23
57654789	NTC_FAR87950	NTC	161
57654790	NTC_FAR87950	NTC	145
57654791	NTC_FAR87950	NTC	161
57654792	NTC_FAR87950	NTC	33
57654793	NTC_FAR87950	NTC	83
57654794	NTC_FAR87950	NTC	25
57654795	NTC_FAR87950	NTC	56
57654796	NTC_FAR87950	NTC	90
57654797	NTC_FAR87950	NTC	124
57654798	NTC_FAR87950	NTC	134
57654799	NTC_FAR87950	NTC	80
57654800	NTC_FAR87950	NTC	91
57654801	NTC_FAR87950	NTC	38
57654802	NTC_FAR87950	NTC	33
57654803	NTC_FAR87950	NTC	76
57654804	NTC_FAR87950	NTC	81
57654805	NTC_FAR87950	NTC	34
57654806	NTC_FAR87950	NTC	65
57654807	NTC_FAR87950	NTC	90
57654808	NTC_FAR87950	NTC	28
57654809	NTC_FAR87950	NTC	149
57654810	NTC_FAR87950	NTC	91
57654811	NTC_FAR87950	NTC	105
57654812	NTC_FAR87950	NTC	46
57654813	NTC_FAR87950	NTC	132
57654814	NTC_FAR87950	NTC	75
57654815	NTC_FAR87950	NTC	48
57654816	NTC_FAR87950	NTC	117
57654817	NTC_FAR87950	NTC	45
57654818	NTC_FAR87950	NTC	104
57654819	NTC_FAR87950	NTC	142
57654820	NTC_FAR87950	NTC	151
57654821	NTC_FAR87950	NTC	89
57654822	NTC_FAR87950	NTC	72
57654823	NTC_FAR87950	NTC	49
57654824	NTC_FAR87950	NTC	130
57654825	NTC_FAR87950	NTC	37
57654826	NTC_FAR87950	NTC	54
57654827	NTC_FAR87950	NTC	262
57654828	NTC_FAR87950	NTC	39
57654829	NTC_FAR87950	NTC	38
57654830	NTC_FAR87950	NTC	104
57654831	NTC_FAR87950	NTC	115
57654832	NTC_FAR87950	NTC	112
57654833	NTC_FAR87950	NTC	59
57654834	NTC_FAR87950	NTC	54
57654835	NTC_FAR87950	NTC	22
57654836	NTC_FAR87950	NTC	245
57654837	NTC_FAR87950	NTC	147
57654838	NTC_FAR87950	NTC	92
57654839	NTC_FAR87950	NTC	76
57654840	NTC_FAR87950	NTC	59
57654841	NTC_FAR87950	NTC	78
57654842	NTC_FAR87950	NTC	117
57654843	NTC_FAR87950	NTC	64
57654844	NTC_FAR87950	NTC	62
57654845	NTC_FAR87950	NTC	68
57654846	NTC_FAR87950	NTC	41
57654847	NTC_FAR87950	NTC	65
57654848	NTC_FAR87950	NTC	125
57654849	NTC_FAR87950	NTC	70
57654850	NTC_FAR87950	NTC	247
57654851	NTC_FAR87950	NTC	70
57654852	NTC_FAR87950	NTC	326
57654853	NTC_FAR87950	NTC	142
57654854	NTC_FAR87950	NTC	141
57654855	NTC_FAR87950	NTC	49
57654856	NTC_FAR87950	NTC	229
57654857	NTC_FAR87950	NTC	179
57654858	NTC_FAR87950	NTC	102
57654859	NTC_FAR87950	NTC	105
57654860	NTC_FAR87950	NTC	17
57654861	NTC_FAR87950	NTC	106
57654862	NTC_FAR87950	NTC	44
57654863	NTC_FAR87950	NTC	46
57654864	NTC_FAR87950	NTC	50
57654865	NTC_FAR87950	NTC	108
57654866	NTC_FAR87950	NTC	98
57654867	NTC_FAR87950	NTC	92
57654868	NTC_FAR87950	NTC	67
57654869	NTC_FAR87950	NTC	76
57654870	NTC_FAR87950	NTC	113
57654871	NTC_FAR87950	NTC	100
57654872	NTC_FAR87950	NTC	31
57654873	NTC_FAR87950	NTC	77
57654874	NTC_FAR87950	NTC	86
57654875	NTC_FAR87950	NTC	131
57654876	NTC_FAR87950	NTC	94
57654877	NTC_FAR87950	NTC	16
57654878	NTC_FAR87950	NTC	41
57654879	NTC_FAR87950	NTC	32
57654880	NTC_FAR87950	NTC	78
57654881	NTC_FAR87950	NTC	79
57654882	NTC_FAR87950	NTC	57
57654883	NTC_FAR87950	NTC	154
57654884	NTC_FAR87950	NTC	189
57654885	NTC_FAR87950	NTC	85
57654886	NTC_FAR87950	NTC	66
57654887	NTC_FAR87950	NTC	35
57654888	NTC_FAR87950	NTC	37
57654889	NTC_FAR87950	NTC	31
57654890	NTC_FAR87950	NTC	129
57654891	NTC_FAR87950	NTC	50
57654892	NTC_FAR87950	NTC	99
57654893	NTC_FAR87950	NTC	61
57654894	NTC_FAR87950	NTC	134
57654895	NTC_FAR87950	NTC	153
57654896	NTC_FAR87950	NTC	32
57654897	NTC_FAR87950	NTC	321
57654898	NTC_FAR87950	NTC	42
57654899	NTC_FAR87950	NTC	13
57654900	NTC_FAR87950	NTC	93
57654901	NTC_FAR87950	NTC	41
57654902	NTC_FAR87950	NTC	37
57654903	NTC_FAR87950	NTC	68
57654904	NTC_FAR87950	NTC	67
57654905	NTC_FAR87950	NTC	31
57654906	NTC_FAR87950	NTC	45
57654907	NTC_FAR87950	NTC	56
57654908	NTC_FAR87950	NTC	13
57654909	NTC_FAR87950	NTC	118
57654910	NTC_FAR87950	NTC	63
57654911	NTC_FAR87950	NTC	114
57654912	NTC_FAR87950	NTC	57
57654913	NTC_FAR87950	NTC	169
57654914	NTC_FAR87950	NTC	82
57654915	NTC_FAR87950	NTC	162
57654916	NTC_FAR87950	NTC	83
57654917	NTC_FAR87950	NTC	57
57654918	NTC_FAR87950	NTC	60
57654919	NTC_FAR87950	NTC	35
57654920	NTC_FAR87950	NTC	134
57654921	NTC_FAR87950	NTC	13
57654922	NTC_FAR87950	NTC	93
57654923	NTC_FAR87950	NTC	26
57654924	NTC_FAR87950	NTC	13
57654925	NTC_FAR87950	NTC	57
57654926	NTC_FAR87950	NTC	83
57654927	NTC_FAR87950	NTC	57
57654928	NTC_FAR87950	NTC	60
57654929	NTC_FAR87950	NTC	123
57654930	NTC_FAR87950	NTC	21
57654931	NTC_FAR87950	NTC	72
57654932	NTC_FAR87950	NTC	90
57654933	NTC_FAR87950	NTC	35
57654934	NTC_FAR87950	NTC	132
57654935	NTC_FAR87950	NTC	28
57654936	NTC_FAR87950	NTC	123
57654937	NTC_FAR87950	NTC	149
57654938	NTC_FAR87950	NTC	40
57654939	NTC_FAR87950	NTC	134
57654940	NTC_FAR87950	NTC	57
57654941	NTC_FAR87950	NTC	149
57654942	NTC_FAR87950	NTC	61
57654943	NTC_FAR87950	NTC	86
57654944	NTC_FAR87950	NTC	89
57654945	NTC_FAR87950	NTC	78
57654946	NTC_FAR87950	NTC	45
57654947	NTC_FAR87950	NTC	15
57654948	NTC_FAR87950	NTC	171
57654949	NTC_FAR87950	NTC	27
57654950	NTC_FAR87950	NTC	45
57654951	NTC_FAR87950	NTC	113
57654952	NTC_FAR87950	NTC	71
57654953	NTC_FAR87950	NTC	237
57654954	NTC_FAR87950	NTC	83
57654955	NTC_FAR87950	NTC	30
57654956	NTC_FAR87950	NTC	105
57654957	NTC_FAR87950	NTC	302
57654958	NTC_FAR87950	NTC	24
57654959	NTC_FAR87950	NTC	87
57654960	NTC_FAR87950	NTC	76
57654961	NTC_FAR87950	NTC	57
57654962	NTC_FAR87950	NTC	41
57654963	NTC_FAR87950	NTC	46
57654964	NTC_FAR87950	NTC	120
57654965	NTC_FAR87950	NTC	120
57654966	NTC_FAR87950	NTC	75
57654967	NTC_FAR87950	NTC	23
57654968	NTC_FAR87950	NTC	56
57654969	NTC_FAR87950	NTC	46
57654970	NTC_FAR87950	NTC	56
57654971	NTC_FAR87950	NTC	74
57654972	NTC_FAR87950	NTC	149
57654973	NTC_FAR87950	NTC	89
57654974	NTC_FAR87950	NTC	164
57654975	NTC_FAR87950	NTC	161
57654976	NTC_FAR87950	NTC	72
57654977	NTC_FAR87950	NTC	120
57654978	NTC_FAR87950	NTC	62
57654979	NTC_FAR87950	NTC	94
57654980	NTC_FAR87950	NTC	111
57654981	NTC_FAR87950	NTC	237
57654982	NTC_FAR87950	NTC	132
57654983	NTC_FAR87950	NTC	163
57654984	NTC_FAR87950	NTC	120
57654985	NTC_FAR87950	NTC	117
57654986	NTC_FAR87950	NTC	52
57654987	NTC_FAR87950	NTC	105
57654988	NTC_FAR87950	NTC	107
57654989	NTC_FAR87950	NTC	93
57654990	NTC_FAR87950	NTC	86
57654991	NTC_FAR87950	NTC	45
57654992	NTC_FAR87950	NTC	70
57654993	NTC_FAR87950	NTC	54
57654994	NTC_FAR87950	NTC	80
57654995	NTC_FAR87950	NTC	91
57654996	NTC_FAR87950	NTC	58
57654997	NTC_FAR87950	NTC	80
57654998	NTC_FAR87950	NTC	45
57654999	NTC_FAR87950	NTC	66
57655000	NTC_FAR87950	NTC	67
57655001	NTC_FAR87950	NTC	75
57655002	NTC_FAR87950	NTC	25
57655003	NTC_FAR87950	NTC	29
57655004	NTC_FAR87950	NTC	49
57655005	NTC_FAR87950	NTC	145
57655006	NTC_FAR87950	NTC	91
57655007	NTC_FAR87950	NTC	131
57655008	NTC_FAR87950	NTC	97
57655009	NTC_FAR87950	NTC	125
57655010	NTC_FAR87950	NTC	66
57655011	NTC_FAR87950	NTC	38
57655012	NTC_FAR87950	NTC	75
57655013	NTC_FAR87950	NTC	108
57655014	NTC_FAR87950	NTC	125
57655015	NTC_FAR87950	NTC	91
57655016	NTC_FAR87950	NTC	161
57655017	NTC_FAR87950	NTC	130
57655018	NTC_FAR87950	NTC	53
57655019	NTC_FAR87950	NTC	137
57655020	NTC_FAR87950	NTC	123
57655021	NTC_FAR87950	NTC	110
57655022	NTC_FAR87950	NTC	73
57655023	NTC_FAR87950	NTC	70
57655024	NTC_FAR87950	NTC	58
57655025	NTC_FAR87950	NTC	117
57655026	NTC_FAR87950	NTC	97
57655027	NTC_FAR87950	NTC	80
57655028	NTC_FAR87950	NTC	121
57655029	NTC_FAR87950	NTC	63
57655030	NTC_FAR87950	NTC	117
57655031	NTC_FAR87950	NTC	35
57655032	NTC_FAR87950	NTC	50
57655033	NTC_FAR87950	NTC	120
57655034	NTC_FAR87950	NTC	180
57655035	NTC_FAR87950	NTC	142
57655036	NTC_FAR87950	NTC	76
57655037	NTC_FAR87950	NTC	111
57655038	NTC_FAR87950	NTC	70
57655039	NTC_FAR87950	NTC	99
57655040	NTC_FAR87950	NTC	54
57655041	NTC_FAR87950	NTC	122
57655042	NTC_FAR87950	NTC	108
57655043	NTC_FAR87950	NTC	135
57655044	NTC_FAR87950	NTC	88
57655045	NTC_FAR87950	NTC	364
57655046	NTC_FAR87950	NTC	109
57655047	NTC_FAR87950	NTC	151
57655048	NTC_FAR87950	NTC	179
57655049	NTC_FAR87950	NTC	32
57655050	NTC_FAR87950	NTC	99
57655051	NTC_FAR87950	NTC	62
57655052	NTC_FAR87950	NTC	52
57655053	NTC_FAR87950	NTC	149
57655054	NTC_FAR87950	NTC	35
57655055	NTC_FAR87950	NTC	149
57655056	NTC_FAR87950	NTC	114
57655057	NTC_FAR87950	NTC	65
57655058	NTC_FAR87950	NTC	68
57655059	NTC_FAR87950	NTC	89
57655060	NTC_FAR87950	NTC	39
57655061	NTC_FAR87950	NTC	138
57655062	NTC_FAR87950	NTC	33
57655063	NTC_FAR87950	NTC	113
57655064	NTC_FAR87950	NTC	50
57655065	NTC_FAR87950	NTC	45
57655066	NTC_FAR87950	NTC	78
57655067	NTC_FAR87950	NTC	90
57655068	NTC_FAR87950	NTC	80
57655069	NTC_FAR87950	NTC	124
57655070	NTC_FAR87950	NTC	37
57655071	NTC_FAR87950	NTC	92
57655072	NTC_FAR87950	NTC	211
57655073	NTC_FAR87950	NTC	56
57655074	NTC_FAR87950	NTC	141
57655075	NTC_FAR87950	NTC	74
57655076	NTC_FAR87950	NTC	83
57655077	NTC_FAR87950	NTC	25
57655078	NTC_FAR87950	NTC	100
57655079	NTC_FAR87950	NTC	88
57655080	NTC_FAR87950	NTC	59
57655081	NTC_FAR87950	NTC	53
57655082	NTC_FAR87950	NTC	76
57655083	NTC_FAR87950	NTC	115
57655084	NTC_FAR87950	NTC	110
57655085	NTC_FAR87950	NTC	260
57655086	NTC_FAR87950	NTC	136
57655087	NTC_FAR87950	NTC	48
57655088	NTC_FAR87950	NTC	114
57655089	NTC_FAR87950	NTC	46
57655090	NTC_FAR87950	NTC	50
57655091	NTC_FAR87950	NTC	56
57655092	NTC_FAR87950	NTC	129
57655093	NTC_FAR87950	NTC	81
57655094	NTC_FAR87950	NTC	110
57655095	NTC_FAR87950	NTC	146
57655096	NTC_FAR87950	NTC	78
57655097	NTC_FAR87950	NTC	167
57655098	NTC_FAR87950	NTC	59
57655099	NTC_FAR87950	NTC	43
57655100	NTC_FAR87950	NTC	147
57655101	NTC_FAR87950	NTC	52
57655102	NTC_FAR87950	NTC	63
57655103	NTC_FAR87950	NTC	37
57655104	NTC_FAR87950	NTC	39
57655105	NTC_FAR87950	NTC	96
57655106	NTC_FAR87950	NTC	125
57655107	NTC_FAR87950	NTC	76
57655108	NTC_FAR87950	NTC	75
57655109	NTC_FAR87950	NTC	53
57655110	NTC_FAR87950	NTC	38
57655111	NTC_FAR87950	NTC	34
57655112	NTC_FAR87950	NTC	73
57655113	NTC_FAR87950	NTC	43
57655114	NTC_FAR87950	NTC	193
57655115	NTC_FAR87950	NTC	33
57655116	NTC_FAR87950	NTC	55
57655117	NTC_FAR87950	NTC	119
57655118	NTC_FAR87950	NTC	117
57655119	NTC_FAR87950	NTC	104
57655120	NTC_FAR87950	NTC	275
57655121	NTC_FAR87950	NTC	120
57655122	NTC_FAR87950	NTC	197
57655123	NTC_FAR87950	NTC	94
57655124	NTC_FAR87950	NTC	44
57655125	NTC_FAR87950	NTC	115
57655126	NTC_FAR87950	NTC	80
57655127	NTC_FAR87950	NTC	112
57655128	NTC_FAR87950	NTC	59
57655129	NTC_FAR87950	NTC	54
57655130	NTC_FAR87950	NTC	22
57655131	NTC_FAR87950	NTC	245
57655132	NTC_FAR87950	NTC	147
57655133	NTC_FAR87950	NTC	92
57655134	NTC_FAR87950	NTC	76
57655135	NTC_FAR87950	NTC	78
57655136	NTC_FAR87950	NTC	117
57655137	NTC_FAR87950	NTC	64
57655138	NTC_FAR87950	NTC	62
57655139	NTC_FAR87950	NTC	39
57655140	NTC_FAR87950	NTC	68
57655141	NTC_FAR87950	NTC	41
57655142	NTC_FAR87950	NTC	125
57655143	NTC_FAR87950	NTC	70
57655144	NTC_FAR87950	NTC	247
57655145	NTC_FAR87950	NTC	326
57655146	NTC_FAR87950	NTC	85
57655147	NTC_FAR87950	NTC	142
57655148	NTC_FAR87950	NTC	141
57655149	NTC_FAR87950	NTC	49
57655150	NTC_FAR87950	NTC	179
57655151	NTC_FAR87950	NTC	102
57655152	NTC_FAR87950	NTC	17
57655153	NTC_FAR87950	NTC	106
57655154	NTC_FAR87950	NTC	44
57655155	NTC_FAR87950	NTC	46
57655156	NTC_FAR87950	NTC	50
57655157	NTC_FAR87950	NTC	92
57655158	NTC_FAR87950	NTC	67
57655159	NTC_FAR87950	NTC	76
57655160	NTC_FAR87950	NTC	113
57655161	NTC_FAR87950	NTC	100
57655162	NTC_FAR87950	NTC	77
57655163	NTC_FAR87950	NTC	131
57655164	NTC_FAR87950	NTC	94
57655165	NTC_FAR87950	NTC	41
57655166	NTC_FAR87950	NTC	32
57655167	NTC_FAR87950	NTC	78
57655168	NTC_FAR87950	NTC	79
57655169	NTC_FAR87950	NTC	57
57655170	NTC_FAR87950	NTC	154
57655171	NTC_FAR87950	NTC	189
57655172	NTC_FAR87950	NTC	85
57655173	NTC_FAR87950	NTC	66
57655174	NTC_FAR87950	NTC	37
57655175	NTC_FAR87950	NTC	31
57655176	NTC_FAR87950	NTC	129
57655177	NTC_FAR87950	NTC	50
57655178	NTC_FAR87950	NTC	99
57655179	NTC_FAR87950	NTC	61
57655180	NTC_FAR87950	NTC	153
57655181	NTC_FAR87950	NTC	32
57655182	NTC_FAR87950	NTC	321
57655183	NTC_FAR87950	NTC	42
57655184	NTC_FAR87950	NTC	13
57655185	NTC_FAR87950	NTC	41
57655186	NTC_FAR87950	NTC	37
57655187	NTC_FAR87950	NTC	68
57655188	NTC_FAR87950	NTC	67
57655189	NTC_FAR87950	NTC	31
57655190	NTC_FAR87950	NTC	45
57655191	NTC_FAR87950	NTC	56
57655192	NTC_FAR87950	NTC	13
57655193	NTC_FAR87950	NTC	118
57655194	NTC_FAR87950	NTC	63
57655195	NTC_FAR87950	NTC	114
57655196	NTC_FAR87950	NTC	169
57655197	NTC_FAR87950	NTC	82
57655198	NTC_FAR87950	NTC	162
57655199	NTC_FAR87950	NTC	83
57655200	NTC_FAR87950	NTC	57
57655201	NTC_FAR87950	NTC	60
57655202	NTC_FAR87950	NTC	54
57655203	NTC_FAR87950	NTC	41
57655204	NTC_FAR87950	NTC	66
57655205	NTC_FAR87950	NTC	83
57655206	NTC_FAR87950	NTC	57
57655207	NTC_FAR87950	NTC	60
57655208	NTC_FAR87950	NTC	123
57655209	NTC_FAR87950	NTC	21
57655210	NTC_FAR87950	NTC	59
57655211	NTC_FAR87950	NTC	90
57655212	NTC_FAR87950	NTC	35
57655213	NTC_FAR87950	NTC	132
57655214	NTC_FAR87950	NTC	28
57655215	NTC_FAR87950	NTC	43
57655216	NTC_FAR87950	NTC	40
57655217	NTC_FAR87950	NTC	134
57655218	NTC_FAR87950	NTC	147
57655219	NTC_FAR87950	NTC	61
57655220	NTC_FAR87950	NTC	264
57655221	NTC_FAR87950	NTC	86
57655222	NTC_FAR87950	NTC	45
57655223	NTC_FAR87950	NTC	171
57655224	NTC_FAR87950	NTC	237
57655225	NTC_FAR87950	NTC	30
57655226	NTC_FAR87950	NTC	68
57655227	NTC_FAR87950	NTC	105
57655228	NTC_FAR87950	NTC	302
57655229	NTC_FAR87950	NTC	24
57655230	NTC_FAR87950	NTC	87
57655231	NTC_FAR87950	NTC	57
57655232	NTC_FAR87950	NTC	37
57655233	NTC_FAR87950	NTC	39
57655234	NTC_FAR87950	NTC	120
57655235	NTC_FAR87950	NTC	120
57655236	NTC_FAR87950	NTC	136
57655237	NTC_FAR87950	NTC	75
57655238	NTC_FAR87950	NTC	197
57655239	NTC_FAR87950	NTC	94
57655240	NTC_FAR87950	NTC	56
57655241	NTC_FAR87950	NTC	56
57655242	NTC_FAR87950	NTC	74
57655243	NTC_FAR87950	NTC	149
57655244	NTC_FAR87950	NTC	164
57655245	NTC_FAR87950	NTC	161
57655246	NTC_FAR87950	NTC	62
57655247	NTC_FAR87950	NTC	94
57655248	NTC_FAR87950	NTC	111
57655249	NTC_FAR87950	NTC	237
57655250	NTC_FAR87950	NTC	163
57655251	NTC_FAR87950	NTC	52
57655252	NTC_FAR87950	NTC	275
57655253	NTC_FAR87950	NTC	105
57655254	NTC_FAR87950	NTC	107
57655255	NTC_FAR87950	NTC	86
57655256	NTC_FAR87950	NTC	125
57655257	NTC_FAR87950	NTC	54
57655258	NTC_FAR87950	NTC	58
57655259	NTC_FAR87950	NTC	66
57655260	NTC_FAR87950	NTC	76
57655261	NTC_FAR87950	NTC	145
57655262	NTC_FAR87950	NTC	91
57655263	NTC_FAR87950	NTC	125
57655264	NTC_FAR87950	NTC	75
57655265	NTC_FAR87950	NTC	66
57655266	NTC_FAR87950	NTC	38
57655267	NTC_FAR87950	NTC	120
57655268	NTC_FAR87950	NTC	53
57655269	NTC_FAR87950	NTC	110
57655270	NTC_FAR87950	NTC	98
57655271	NTC_FAR87950	NTC	73
57655272	NTC_FAR87950	NTC	70
57655273	NTC_FAR87950	NTC	58
57655274	NTC_FAR87950	NTC	117
57655275	NTC_FAR87950	NTC	63
57655276	NTC_FAR87950	NTC	99
57655277	NTC_FAR87950	NTC	50
57655278	NTC_FAR87950	NTC	120
57655279	NTC_FAR87950	NTC	180
57655280	NTC_FAR87950	NTC	70
57655281	NTC_FAR87950	NTC	99
57655282	NTC_FAR87950	NTC	73
57655283	NTC_FAR87950	NTC	245
57655284	NTC_FAR87950	NTC	108
57655285	NTC_FAR87950	NTC	135
57655286	NTC_FAR87950	NTC	109
57655287	NTC_FAR87950	NTC	179
57655288	NTC_FAR87950	NTC	99
57655289	NTC_FAR87950	NTC	62
57655290	NTC_FAR87950	NTC	149
57655291	NTC_FAR87950	NTC	35
57655292	NTC_FAR87950	NTC	65
57655293	NTC_FAR87950	NTC	68
57655294	NTC_FAR87950	NTC	89
57655295	NTC_FAR87950	NTC	33
57655296	NTC_FAR87950	NTC	138
57655297	NTC_FAR87950	NTC	33
57655298	NTC_FAR87950	NTC	78
57655299	NTC_FAR87950	NTC	44
57655300	NTC_FAR87950	NTC	60
57655301	NTC_FAR87950	NTC	80
57655302	NTC_FAR87950	NTC	37
57655303	NTC_FAR87950	NTC	83
57655304	NTC_FAR87950	NTC	88
57655305	NTC_FAR87950	NTC	59
57655306	NTC_FAR87950	NTC	76
57655307	NTC_FAR87950	NTC	115
57655308	NTC_FAR87950	NTC	110
57655309	NTC_FAR87950	NTC	260
57655310	NTC_FAR87950	NTC	136
57655311	NTC_FAR87950	NTC	55
57655312	NTC_FAR87950	NTC	114
57655313	NTC_FAR87950	NTC	50
57655314	NTC_FAR87950	NTC	80
57655315	NTC_FAR87950	NTC	45
57655316	NTC_FAR87950	NTC	119
57655317	NTC_FAR87950	NTC	56
57655318	NTC_FAR87950	NTC	129
57655319	NTC_FAR87950	NTC	81
57655320	NTC_FAR87950	NTC	110
57655321	NTC_FAR87950	NTC	167
57655322	NTC_FAR87950	NTC	57
57655323	NTC_FAR87950	NTC	113
57655324	NTC_FAR87950	NTC	23
57655325	NTC_FAR87950	NTC	46
57655326	NTC_FAR87950	NTC	132
57655327	NTC_FAR87950	NTC	45
57655328	NTC_FAR87950	NTC	75
57655329	NTC_FAR87950	NTC	25
57655330	NTC_FAR87950	NTC	137
57655331	NTC_FAR87950	NTC	80
57655332	NTC_FAR87950	NTC	45
57655333	NTC_FAR87950	NTC	53
57655334	NTC_FAR87950	NTC	48
57655335	NTC_FAR87950	NTC	45
57655336	NTC_FAR87950	NTC	48
57655337	NTC_FAR87950	NTC	75
57655338	NTC_FAR87950	NTC	123
57655339	NTC_FAR87950	NTC	142
57655340	NTC_FAR87950	NTC	39
57655341	NTC_FAR87950	NTC	70
57655342	NTC_FAR87950	NTC	108
57655343	NTC_FAR87950	NTC	151
57655344	NTC_FAR87950	NTC	52
57655345	NTC_FAR87950	NTC	88
57655346	NTC_FAR87950	NTC	72
57655347	NTC_FAR87950	NTC	52
57655348	NTC_FAR87950	NTC	46
57655349	NTC_FAR87950	NTC	89
57655350	NTC_FAR87950	NTC	72
57655351	NTC_FAR87950	NTC	131
57655352	NTC_FAR87950	NTC	34
57655353	NTC_FAR87950	NTC	54
57655354	NTC_FAR87950	NTC	193
57655355	NTC_FAR87950	NTC	39
57655356	NTC_FAR87950	NTC	92
57655357	NTC_FAR87950	NTC	38
57655358	NTC_FAR87950	NTC	70
57655359	NTC_FAR87950	NTC	59
57655360	NTC_FAR87950	NTC	54
57655361	NTC_FAR87950	NTC	147
57655362	NTC_FAR87950	NTC	92
57655363	NTC_FAR87950	NTC	78
57655364	NTC_FAR87950	NTC	117
57655365	NTC_FAR87950	NTC	62
57655366	NTC_FAR87950	NTC	68
57655367	NTC_FAR87950	NTC	65
57655368	NTC_FAR87950	NTC	247
57655369	NTC_FAR87950	NTC	326
57655370	NTC_FAR87950	NTC	85
57655371	NTC_FAR87950	NTC	142
57655372	NTC_FAR87950	NTC	141
57655373	NTC_FAR87950	NTC	49
57655374	NTC_FAR87950	NTC	179
57655375	NTC_FAR87950	NTC	102
57655376	NTC_FAR87950	NTC	17
57655377	NTC_FAR87950	NTC	106
57655378	NTC_FAR87950	NTC	44
57655379	NTC_FAR87950	NTC	46
57655380	NTC_FAR87950	NTC	92
57655381	NTC_FAR87950	NTC	127
57655382	NTC_FAR87950	NTC	67
57655383	NTC_FAR87950	NTC	76
57655384	NTC_FAR87950	NTC	104
57655385	NTC_FAR87950	NTC	113
57655386	NTC_FAR87950	NTC	100
57655387	NTC_FAR87950	NTC	31
57655388	NTC_FAR87950	NTC	77
57655389	NTC_FAR87950	NTC	86
57655390	NTC_FAR87950	NTC	131
57655391	NTC_FAR87950	NTC	117
57655392	NTC_FAR87950	NTC	94
57655393	NTC_FAR87950	NTC	16
57655394	NTC_FAR87950	NTC	104
57655395	NTC_FAR87950	NTC	41
57655396	NTC_FAR87950	NTC	32
57655397	NTC_FAR87950	NTC	78
57655398	NTC_FAR87950	NTC	79
57655399	NTC_FAR87950	NTC	57
57655400	NTC_FAR87950	NTC	154
57655401	NTC_FAR87950	NTC	189
57655402	NTC_FAR87950	NTC	85
57655403	NTC_FAR87950	NTC	66
57655404	NTC_FAR87950	NTC	37
57655405	NTC_FAR87950	NTC	31
57655406	NTC_FAR87950	NTC	129
57655407	NTC_FAR87950	NTC	50
57655408	NTC_FAR87950	NTC	99
57655409	NTC_FAR87950	NTC	61
57655410	NTC_FAR87950	NTC	153
57655411	NTC_FAR87950	NTC	32
57655412	NTC_FAR87950	NTC	42
57655413	NTC_FAR87950	NTC	13
57655414	NTC_FAR87950	NTC	93
57655415	NTC_FAR87950	NTC	41
57655416	NTC_FAR87950	NTC	37
57655417	NTC_FAR87950	NTC	68
57655418	NTC_FAR87950	NTC	67
57655419	NTC_FAR87950	NTC	45
57655420	NTC_FAR87950	NTC	56
57655421	NTC_FAR87950	NTC	13
57655422	NTC_FAR87950	NTC	118
57655423	NTC_FAR87950	NTC	63
57655424	NTC_FAR87950	NTC	114
57655425	NTC_FAR87950	NTC	169
57655426	NTC_FAR87950	NTC	82
57655427	NTC_FAR87950	NTC	162
57655428	NTC_FAR87950	NTC	83
57655429	NTC_FAR87950	NTC	57
57655430	NTC_FAR87950	NTC	60
57655431	NTC_FAR87950	NTC	12
57655432	NTC_FAR87950	NTC	31
57655433	NTC_FAR87950	NTC	12
57655434	NTC_FAR87950	NTC	12
57655435	NTC_FAR87950	NTC	170
57655436	NTC_FAR87950	NTC	238
57655437	NTC_FAR87950	NTC	260
57655438	NTC_FAR87950	NTC	108
57655439	NTC_FAR87950	NTC	167
57655440	NTC_FAR87950	NTC	101
57655441	NTC_FAR87950	NTC	273
57655442	NTC_FAR87950	NTC	378
57655443	NTC_FAR87950	NTC	246
57655444	NTC_FAR87950	NTC	114
57655445	NTC_FAR87950	NTC	55
57655446	NTC_FAR87950	NTC	97
57655447	NTC_FAR87950	NTC	124
57655448	NTC_FAR87950	NTC	158
57655449	NTC_FAR87950	NTC	24
57655450	NTC_FAR87950	NTC	168
57655451	NTC_FAR87950	NTC	165
57655452	NTC_FAR87950	NTC	301
57655453	NTC_FAR87950	NTC	282
57655454	NTC_FAR87950	NTC	112
57655455	NTC_FAR87950	NTC	211
57655456	NTC_FAR87950	NTC	240
57655457	NTC_FAR87950	NTC	342
57655458	NTC_FAR87950	NTC	48
57655459	NTC_FAR87950	NTC	253
57655460	NTC_FAR87950	NTC	200
57655461	NTC_FAR87950	NTC	215
57655462	NTC_FAR87950	NTC	176
57655463	NTC_FAR87950	NTC	279
57655464	NTC_FAR87950	NTC	205
57655465	NTC_FAR87950	NTC	111
57655466	NTC_FAR87950	NTC	84
57655467	NTC_FAR87950	NTC	116
57655468	NTC_FAR87950	NTC	24
57655469	NTC_FAR87950	NTC	148
57655470	NTC_FAR87950	NTC	165
57655471	NTC_FAR87950	NTC	168
57655472	NTC_FAR87950	NTC	49
57655473	NTC_FAR87950	NTC	301
57655474	NTC_FAR87950	NTC	282
57655475	NTC_FAR87950	NTC	112
57655476	NTC_FAR87950	NTC	211
57655477	NTC_FAR87950	NTC	240
57655478	NTC_FAR87950	NTC	342
57655479	NTC_FAR87950	NTC	48
57655480	NTC_FAR87950	NTC	253
57655481	NTC_FAR87950	NTC	200
57655482	NTC_FAR87950	NTC	215
57655483	NTC_FAR87950	NTC	176
57655484	NTC_FAR87950	NTC	279
57655485	NTC_FAR87950	NTC	205
57655486	NTC_FAR87950	NTC	111
57655487	NTC_FAR87950	NTC	84
57655488	NTC_FAR87950	NTC	116
57655489	NTC_FAR87950	NTC	24
57655490	NTC_FAR87950	NTC	148
57655491	NTC_FAR87950	NTC	165
57655492	NTC_FAR87950	NTC	168
57655493	NTC_FAR87950	NTC	49
57655494	NTC_FAR87950	NTC	301
57655495	NTC_FAR87950	NTC	282
57655496	NTC_FAR87950	NTC	112
57655497	NTC_FAR87950	NTC	211
57655498	NTC_FAR87950	NTC	240
57655499	NTC_FAR87950	NTC	342
57655500	NTC_FAR87950	NTC	48
57655501	NTC_FAR87950	NTC	253
57655502	NTC_FAR87950	NTC	200
57655503	NTC_FAR87950	NTC	215
57655504	NTC_FAR87950	NTC	176
57655505	NTC_FAR87950	NTC	279
57655506	NTC_FAR87950	NTC	205
57655507	NTC_FAR87950	NTC	111
57655508	NTC_FAR87950	NTC	84
57655509	NTC_FAR87950	NTC	116
57655510	NTC_FAR87950	NTC	148
57655511	NTC_FAR87950	NTC	168
57655512	NTC_FAR87950	NTC	148
57655513	NTC_FAR87950	NTC	168
57655514	NTC_FAR87950	NTC	49
57655515	NTC_FAR87950	NTC	49
57655516	NTC_FAR87950	NTC	148
57655517	NTC_FAR87950	NTC	49
57655518	NTC_FAR87950	NTC	49
57655519	NTC_FAR87950	NTC	227
57655520	NTC_FAR87950	NTC	129
57655521	NTC_FAR87950	NTC	38
57655522	NTC_FAR87950	NTC	93
57655523	NTC_FAR87950	NTC	85
57655524	NTC_FAR87950	NTC	53
57655525	NTC_FAR87950	NTC	39
57655526	NTC_FAR87950	NTC	8
57655527	NTC_FAR87950	NTC	43
57655528	NTC_FAR87950	NTC	71
57655529	NTC_FAR87950	NTC	41
57655530	NTC_FAR87950	NTC	27
57655531	NTC_FAR87950	NTC	117
57655532	NTC_FAR87950	NTC	113
57655533	NTC_FAR87950	NTC	120
57655534	NTC_FAR87950	NTC	165
57655535	NTC_FAR87950	NTC	86
57655536	NTC_FAR87950	NTC	68
57655537	NTC_FAR87950	NTC	54
57655538	NTC_FAR87950	NTC	66
57655539	NTC_FAR87950	NTC	50
57655540	NTC_FAR87950	NTC	61
57655541	NTC_FAR87950	NTC	59
57655542	NTC_FAR87950	NTC	45
57655543	NTC_FAR87950	NTC	122
57655544	NTC_FAR87950	NTC	73
57655545	NTC_FAR87950	NTC	69
57655546	NTC_FAR87950	NTC	109
57655547	NTC_FAR87950	NTC	51
57655548	NTC_FAR87950	NTC	23
57655549	NTC_FAR87950	NTC	65
57655550	NTC_FAR87950	NTC	265
57655551	NTC_FAR87950	NTC	76
57655552	NTC_FAR87950	NTC	92
57655553	NTC_FAR87950	NTC	104
57655554	NTC_FAR87950	NTC	102
57655555	NTC_FAR87950	NTC	45
57655556	NTC_FAR87950	NTC	53
57655557	NTC_FAR87950	NTC	57
57655558	NTC_FAR87950	NTC	91
57655559	NTC_FAR87950	NTC	6
57655560	NTC_FAR87950	NTC	86
57655561	NTC_FAR87950	NTC	106
57655562	NTC_FAR87950	NTC	14
57655563	NTC_FAR87950	NTC	125
57655564	NTC_FAR87950	NTC	128
57655565	NTC_FAR87950	NTC	50
57655566	NTC_FAR87950	NTC	131
57655567	NTC_FAR87950	NTC	20
57655568	NTC_FAR87950	NTC	77
57655569	NTC_FAR87950	NTC	7
57655570	NTC_FAR87950	NTC	126
57655571	NTC_FAR87950	NTC	124
57655572	NTC_FAR87950	NTC	84
57655573	NTC_FAR87950	NTC	74
57655574	NTC_FAR87950	NTC	71
57655575	NTC_FAR87950	NTC	114
57655576	NTC_FAR87950	NTC	272
57655577	NTC_FAR87950	NTC	66
57655578	NTC_FAR87950	NTC	76
57655579	NTC_FAR87950	NTC	98
57655580	NTC_FAR87950	NTC	223
57655581	NTC_FAR87950	NTC	304
57655582	NTC_FAR87950	NTC	187
57655583	NTC_FAR87950	NTC	206
57655584	NTC_FAR87950	NTC	60
57655585	NTC_FAR87950	NTC	155
57655586	NTC_FAR87950	NTC	113
57655587	NTC_FAR87950	NTC	149
57655588	NTC_FAR87950	NTC	140
57655589	NTC_FAR87950	NTC	140
57655590	NTC_FAR87950	NTC	198
57655591	NTC_FAR87950	NTC	64
57655592	NTC_FAR87950	NTC	160
57655593	NTC_FAR87950	NTC	104
57655594	NTC_FAR87950	NTC	134
57655595	NTC_FAR87950	NTC	53
57655596	NTC_FAR87950	NTC	127
57655597	NTC_FAR87950	NTC	47
57655598	NTC_FAR87950	NTC	220
57655599	NTC_FAR87950	NTC	110
57655600	NTC_FAR87950	NTC	111
57655601	NTC_FAR87950	NTC	52
57655602	NTC_FAR87950	NTC	86
57655603	NTC_FAR87950	NTC	128
57655604	NTC_FAR87950	NTC	23
57655605	NTC_FAR87950	NTC	35
57655606	NTC_FAR87950	NTC	27
57655607	NTC_FAR87950	NTC	106
57655608	NTC_FAR87950	NTC	132
57655609	NTC_FAR87950	NTC	58
57655610	NTC_FAR87950	NTC	106
57655611	NTC_FAR87950	NTC	200
57655612	NTC_FAR87950	NTC	106
57655613	NTC_FAR87950	NTC	40
57655614	NTC_FAR87950	NTC	64
57655615	NTC_FAR87950	NTC	32
57655616	NTC_FAR87950	NTC	142
57655617	NTC_FAR87950	NTC	267
57655618	NTC_FAR87950	NTC	55
57655619	NTC_FAR87950	NTC	76
57655620	NTC_FAR87950	NTC	182
57655621	NTC_FAR87950	NTC	79
57655622	NTC_FAR87950	NTC	216
57655623	NTC_FAR87950	NTC	138
57655624	NTC_FAR87950	NTC	149
57655625	NTC_FAR87950	NTC	40
57655626	NTC_FAR87950	NTC	19
57655627	NTC_FAR87950	NTC	44
57655628	NTC_FAR87950	NTC	130
57655629	NTC_FAR87950	NTC	62
57655630	NTC_FAR87950	NTC	162
57655631	NTC_FAR87950	NTC	74
57655632	NTC_FAR87950	NTC	140
57655633	NTC_FAR87950	NTC	74
57655634	NTC_FAR87950	NTC	140
57655635	NTC_FAR87950	NTC	142
57655636	NTC_FAR87950	NTC	19
57655637	NTC_FAR87950	NTC	35
57655638	NTC_FAR87950	NTC	106
57655639	NTC_FAR87950	NTC	132
57655640	NTC_FAR87950	NTC	106
57655641	NTC_FAR87950	NTC	86
57655642	NTC_FAR87950	NTC	134
57655643	NTC_FAR87950	NTC	127
57655644	NTC_FAR87950	NTC	40
57655645	NTC_FAR87950	NTC	47
57655646	NTC_FAR87950	NTC	55
57655647	NTC_FAR87950	NTC	160
57655648	NTC_FAR87950	NTC	110
57655649	NTC_FAR87950	NTC	216
57655650	NTC_FAR87950	NTC	64
57655651	NTC_FAR87950	NTC	128
57655652	NTC_FAR87950	NTC	182
57655653	NTC_FAR87950	NTC	111
57655654	NTC_FAR87950	NTC	44
57655655	NTC_FAR87950	NTC	52
57655656	NTC_FAR87950	NTC	79
57655657	NTC_FAR87950	NTC	130
57655658	NTC_FAR87950	NTC	40
57655659	NTC_FAR87950	NTC	162
57655660	NTC_FAR87950	NTC	160
57655661	NTC_FAR87950	NTC	104
57655662	NTC_FAR87950	NTC	134
57655663	NTC_FAR87950	NTC	53
57655664	NTC_FAR87950	NTC	127
57655665	NTC_FAR87950	NTC	47
57655666	NTC_FAR87950	NTC	220
57655667	NTC_FAR87950	NTC	110
57655668	NTC_FAR87950	NTC	111
57655669	NTC_FAR87950	NTC	52
57655670	NTC_FAR87950	NTC	86
57655671	NTC_FAR87950	NTC	128
57655672	NTC_FAR87950	NTC	23
57655673	NTC_FAR87950	NTC	35
57655674	NTC_FAR87950	NTC	106
57655675	NTC_FAR87950	NTC	132
57655676	NTC_FAR87950	NTC	58
57655677	NTC_FAR87950	NTC	106
57655678	NTC_FAR87950	NTC	200
57655679	NTC_FAR87950	NTC	40
57655680	NTC_FAR87950	NTC	142
57655681	NTC_FAR87950	NTC	267
57655682	NTC_FAR87950	NTC	76
57655683	NTC_FAR87950	NTC	182
57655684	NTC_FAR87950	NTC	79
57655685	NTC_FAR87950	NTC	216
57655686	NTC_FAR87950	NTC	149
57655687	NTC_FAR87950	NTC	40
57655688	NTC_FAR87950	NTC	19
57655689	NTC_FAR87950	NTC	44
57655690	NTC_FAR87950	NTC	130
57655691	NTC_FAR87950	NTC	64
57655692	NTC_FAR87950	NTC	62
57655693	NTC_FAR87950	NTC	162
57655694	NTC_FAR87950	NTC	142
57655695	NTC_FAR87950	NTC	104
57655696	NTC_FAR87950	NTC	64
57655697	NTC_FAR87950	NTC	102
57655698	NTC_FAR87950	NTC	269
57655699	NTC_FAR87950	NTC	163
57655700	NTC_FAR87950	NTC	102
57655701	NTC_FAR87950	NTC	269
57655702	NTC_FAR87950	NTC	163
57655703	NTC_FAR87950	NTC	88
57655704	NTC_FAR87950	NTC	88
57655705	NTC_FAR87950	NTC	153
57655706	NTC_FAR87950	NTC	88
57655707	NTC_FAR87950	NTC	88
57655708	NTC_FAR87950	NTC	88
57655709	NTC_FAR87950	NTC	88
57655710	NTC_FAR87950	NTC	153
57655711	NTC_FAR87950	NTC	97
57655712	NTC_FAR87950	NTC	178
57655713	NTC_FAR87950	NTC	251
57655714	NTC_FAR87950	NTC	114
57655715	NTC_FAR87950	NTC	92
57655716	NTC_FAR87950	NTC	113
57655717	NTC_FAR87950	NTC	172
57655718	NTC_FAR87950	NTC	97
57655719	NTC_FAR87950	NTC	60
57655720	NTC_FAR87950	NTC	187
57655721	NTC_FAR87950	NTC	166
57655722	NTC_FAR87950	NTC	92
57655723	NTC_FAR87950	NTC	12
57655724	NTC_FAR87950	NTC	214
57655725	NTC_FAR87950	NTC	87
57655726	NTC_FAR87950	NTC	8
57655727	NTC_FAR87950	NTC	173
57655728	NTC_FAR87950	NTC	205
57655729	NTC_FAR87950	NTC	148
57655730	NTC_FAR87950	NTC	245
57655731	NTC_FAR87950	NTC	204
57655732	NTC_FAR87950	NTC	62
57655733	NTC_FAR87950	NTC	160
57655734	NTC_FAR87950	NTC	223
57655735	NTC_FAR87950	NTC	72
57655736	NTC_FAR87950	NTC	95
57655737	NTC_FAR87950	NTC	176
57655738	NTC_FAR87950	NTC	139
57655739	NTC_FAR87950	NTC	251
57655740	NTC_FAR87950	NTC	114
57655741	NTC_FAR87950	NTC	178
57655742	NTC_FAR87950	NTC	92
57655743	NTC_FAR87950	NTC	113
57655744	NTC_FAR87950	NTC	172
57655745	NTC_FAR87950	NTC	97
57655746	NTC_FAR87950	NTC	60
57655747	NTC_FAR87950	NTC	187
57655748	NTC_FAR87950	NTC	166
57655749	NTC_FAR87950	NTC	92
57655750	NTC_FAR87950	NTC	12
57655751	NTC_FAR87950	NTC	214
57655752	NTC_FAR87950	NTC	87
57655753	NTC_FAR87950	NTC	8
57655754	NTC_FAR87950	NTC	173
57655755	NTC_FAR87950	NTC	205
57655756	NTC_FAR87950	NTC	148
57655757	NTC_FAR87950	NTC	245
57655758	NTC_FAR87950	NTC	204
57655759	NTC_FAR87950	NTC	62
57655760	NTC_FAR87950	NTC	160
57655761	NTC_FAR87950	NTC	223
57655762	NTC_FAR87950	NTC	72
57655763	NTC_FAR87950	NTC	95
57655764	NTC_FAR87950	NTC	176
57655765	NTC_FAR87950	NTC	139
57655766	NTC_FAR87950	NTC	178
57655767	NTC_FAR87950	NTC	175
57655768	NTC_FAR87950	NTC	97
57655769	NTC_FAR87950	NTC	154
57655770	NTC_FAR87950	NTC	140
57655771	NTC_FAR87950	NTC	11
57655772	NTC_FAR87950	NTC	108
57655773	NTC_FAR87950	NTC	60
57655774	NTC_FAR87950	NTC	147
57655775	NTC_FAR87950	NTC	140
57655776	NTC_FAR87950	NTC	132
57655777	NTC_FAR87950	NTC	73
57655778	NTC_FAR87950	NTC	46
57655779	NTC_FAR87950	NTC	149
57655780	NTC_FAR87950	NTC	179
57655781	NTC_FAR87950	NTC	43
57655782	NTC_FAR87950	NTC	224
57655783	NTC_FAR87950	NTC	139
57655784	NTC_FAR87950	NTC	49
57655785	NTC_FAR87950	NTC	88
57655786	NTC_FAR87950	NTC	54
57655787	NTC_FAR87950	NTC	162
57655788	NTC_FAR87950	NTC	80
57655789	NTC_FAR87950	NTC	133
57655790	NTC_FAR87950	NTC	62
57655791	NTC_FAR87950	NTC	183
57655792	NTC_FAR87950	NTC	289
57655793	NTC_FAR87950	NTC	227
57655794	NTC_FAR87950	NTC	215
57655795	NTC_FAR87950	NTC	83
57655796	NTC_FAR87950	NTC	11
57655797	NTC_FAR87950	NTC	108
57655798	NTC_FAR87950	NTC	205
57655799	NTC_FAR87950	NTC	167
57655800	NTC_FAR87950	NTC	91
57655801	NTC_FAR87950	NTC	145
57655802	NTC_FAR87950	NTC	102
57655803	NTC_FAR87950	NTC	308
57655804	NTC_FAR87950	NTC	124
57655805	NTC_FAR87950	NTC	130
57655806	NTC_FAR87950	NTC	146
57655807	NTC_FAR87950	NTC	245
57655808	NTC_FAR87950	NTC	256
57655809	NTC_FAR87950	NTC	108
57655810	NTC_FAR87950	NTC	96
57655811	NTC_FAR87950	NTC	205
57655812	NTC_FAR87950	NTC	167
57655813	NTC_FAR87950	NTC	91
57655814	NTC_FAR87950	NTC	145
57655815	NTC_FAR87950	NTC	102
57655816	NTC_FAR87950	NTC	308
57655817	NTC_FAR87950	NTC	124
57655818	NTC_FAR87950	NTC	130
57655819	NTC_FAR87950	NTC	146
57655820	NTC_FAR87950	NTC	245
57655821	NTC_FAR87950	NTC	256
57655822	NTC_FAR87950	NTC	108
57655823	NTC_FAR87950	NTC	96
57655824	NTC_FAR87950	NTC	205
57655825	NTC_FAR87950	NTC	167
57655826	NTC_FAR87950	NTC	91
57655827	NTC_FAR87950	NTC	145
57655828	NTC_FAR87950	NTC	256
57655829	NTC_FAR87950	NTC	52
57655830	NTC_FAR87950	NTC	108
57655831	NTC_FAR87950	NTC	76
57655832	NTC_FAR87950	NTC	35
57655833	NTC_FAR87950	NTC	45
57655834	NTC_FAR87950	NTC	45
57655835	NTC_FAR87950	NTC	45
57655836	NTC_FAR87950	NTC	45
57655837	NTC_FAR87950	NTC	45
57655838	NTC_FAR87950	NTC	45
57655839	NTC_FAR87950	NTC	307
57655840	NTC_FAR87950	NTC	301
57655841	NTC_FAR87950	NTC	106
57655842	NTC_FAR87950	NTC	94
57655843	NTC_FAR87950	NTC	46
57655844	NTC_FAR87950	NTC	100
57655845	NTC_FAR87950	NTC	145
57655846	NTC_FAR87950	NTC	85
57655847	NTC_FAR87950	NTC	129
57655848	NTC_FAR87950	NTC	99
57655849	NTC_FAR87950	NTC	23
57655850	NTC_FAR87950	NTC	65
57655851	NTC_FAR87950	NTC	113
57655852	NTC_FAR87950	NTC	59
57655853	NTC_FAR87950	NTC	134
57655854	NTC_FAR87950	NTC	73
57655855	NTC_FAR87950	NTC	72
57655856	NTC_FAR87950	NTC	144
57655857	NTC_FAR87950	NTC	210
57655858	NTC_FAR87950	NTC	53
57655859	NTC_FAR87950	NTC	40
57655860	NTC_FAR87950	NTC	158
57655861	NTC_FAR87950	NTC	41
57655862	NTC_FAR87950	NTC	30
57655863	NTC_FAR87950	NTC	62
57655864	NTC_FAR87950	NTC	182
57655865	NTC_FAR87950	NTC	194
57655866	NTC_FAR87950	NTC	120
57655867	NTC_FAR87950	NTC	107
57655868	NTC_FAR87950	NTC	34
57655869	NTC_FAR87950	NTC	94
57655870	NTC_FAR87950	NTC	99
57655871	NTC_FAR87950	NTC	93
57655872	NTC_FAR87950	NTC	135
57655873	NTC_FAR87950	NTC	112
57655874	NTC_FAR87950	NTC	77
57655875	NTC_FAR87950	NTC	145
57655876	NTC_FAR87950	NTC	103
57655877	NTC_FAR87950	NTC	83
57655878	NTC_FAR87950	NTC	32
57655879	NTC_FAR87950	NTC	108
57655880	NTC_FAR87950	NTC	107
57655881	NTC_FAR87950	NTC	48
57655882	NTC_FAR87950	NTC	112
57655883	NTC_FAR87950	NTC	34
57655884	NTC_FAR87950	NTC	122
57655885	NTC_FAR87950	NTC	87
57655886	NTC_FAR87950	NTC	38
57655887	NTC_FAR87950	NTC	307
57655888	NTC_FAR87950	NTC	58
57655889	NTC_FAR87950	NTC	177
57655890	NTC_FAR87950	NTC	139
57655891	NTC_FAR87950	NTC	214
57655892	NTC_FAR87950	NTC	190
57655893	NTC_FAR87950	NTC	61
57655894	NTC_FAR87950	NTC	147
57655895	NTC_FAR87950	NTC	151
57655896	NTC_FAR87950	NTC	31
57655897	NTC_FAR87950	NTC	34
57655898	NTC_FAR87950	NTC	31
57655899	NTC_FAR87950	NTC	104
57655900	NTC_FAR87950	NTC	75
57655901	NTC_FAR87950	NTC	95
57655902	NTC_FAR87950	NTC	102
57655903	NTC_FAR87950	NTC	149
57655904	NTC_FAR87950	NTC	72
57655905	NTC_FAR87950	NTC	8
57655906	NTC_FAR87950	NTC	56
57655907	NTC_FAR87950	NTC	139
57655908	NTC_FAR87950	NTC	96
57655909	NTC_FAR87950	NTC	102
57655910	NTC_FAR87950	NTC	307
57655911	NTC_FAR87950	NTC	75
57655912	NTC_FAR87950	NTC	95
57655913	NTC_FAR87950	NTC	102
57655914	NTC_FAR87950	NTC	149
57655915	NTC_FAR87950	NTC	72
57655916	NTC_FAR87950	NTC	8
57655917	NTC_FAR87950	NTC	56
57655918	NTC_FAR87950	NTC	139
57655919	NTC_FAR87950	NTC	96
57655920	NTC_FAR87950	NTC	190
57655921	NTC_FAR87950	NTC	147
57655922	NTC_FAR87950	NTC	61
57655923	NTC_FAR87950	NTC	214
57655924	NTC_FAR87950	NTC	151
57655925	NTC_FAR87950	NTC	41
57655926	NTC_FAR87950	NTC	120
57655927	NTC_FAR87950	NTC	23
57655928	NTC_FAR87950	NTC	145
57655929	NTC_FAR87950	NTC	30
57655930	NTC_FAR87950	NTC	34
57655931	NTC_FAR87950	NTC	301
57655932	NTC_FAR87950	NTC	112
57655933	NTC_FAR87950	NTC	106
57655934	NTC_FAR87950	NTC	139
57655935	NTC_FAR87950	NTC	65
57655936	NTC_FAR87950	NTC	103
57655937	NTC_FAR87950	NTC	107
57655938	NTC_FAR87950	NTC	113
57655939	NTC_FAR87950	NTC	62
57655940	NTC_FAR87950	NTC	107
57655941	NTC_FAR87950	NTC	83
57655942	NTC_FAR87950	NTC	144
57655943	NTC_FAR87950	NTC	38
57655944	NTC_FAR87950	NTC	94
57655945	NTC_FAR87950	NTC	210
57655946	NTC_FAR87950	NTC	122
57655947	NTC_FAR87950	NTC	94
57655948	NTC_FAR87950	NTC	53
57655949	NTC_FAR87950	NTC	87
57655950	NTC_FAR87950	NTC	46
57655951	NTC_FAR87950	NTC	40
57655952	NTC_FAR87950	NTC	100
57655953	NTC_FAR87950	NTC	194
57655954	NTC_FAR87950	NTC	58
57655955	NTC_FAR87950	NTC	99
57655956	NTC_FAR87950	NTC	145
57655957	NTC_FAR87950	NTC	85
57655958	NTC_FAR87950	NTC	59
57655959	NTC_FAR87950	NTC	129
57655960	NTC_FAR87950	NTC	48
57655961	NTC_FAR87950	NTC	135
57655962	NTC_FAR87950	NTC	134
57655963	NTC_FAR87950	NTC	73
57655964	NTC_FAR87950	NTC	177
57655965	NTC_FAR87950	NTC	31
57655966	NTC_FAR87950	NTC	34
57655967	NTC_FAR87950	NTC	31
57655968	NTC_FAR87950	NTC	104
57655969	NTC_FAR87950	NTC	75
57655970	NTC_FAR87950	NTC	95
57655971	NTC_FAR87950	NTC	102
57655972	NTC_FAR87950	NTC	149
57655973	NTC_FAR87950	NTC	72
57655974	NTC_FAR87950	NTC	8
57655975	NTC_FAR87950	NTC	56
57655976	NTC_FAR87950	NTC	139
57655977	NTC_FAR87950	NTC	96
57655978	NTC_FAR87950	NTC	307
57655979	NTC_FAR87950	NTC	102
57655980	NTC_FAR87950	NTC	148
57655981	NTC_FAR87950	NTC	325
57655982	NTC_FAR87950	NTC	123
57655983	NTC_FAR87950	NTC	123
57655984	NTC_FAR87950	NTC	94
57655985	NTC_FAR87950	NTC	118
57655986	NTC_FAR87950	NTC	106
57655987	NTC_FAR87950	NTC	188
57655988	NTC_FAR87950	NTC	40
57655989	NTC_FAR87950	NTC	167
57655990	NTC_FAR87950	NTC	286
57655991	NTC_FAR87950	NTC	40
57655992	NTC_FAR87950	NTC	167
57655993	NTC_FAR87950	NTC	40
57655994	NTC_FAR87950	NTC	167
57655995	NTC_FAR87950	NTC	191
57655996	NTC_FAR87950	NTC	92
57655997	NTC_FAR87950	NTC	195
57655998	NTC_FAR87950	NTC	106
57655999	NTC_FAR87950	NTC	183
57656000	NTC_FAR87950	NTC	164
57656001	NTC_FAR87950	NTC	50
57656002	NTC_FAR87950	NTC	41
57656003	NTC_FAR87950	NTC	123
57656004	NTC_FAR87950	NTC	181
57656005	NTC_FAR87950	NTC	45
57656006	NTC_FAR87950	NTC	77
57656007	NTC_FAR87950	NTC	138
57656008	NTC_FAR87950	NTC	204
57656009	NTC_FAR87950	NTC	300
57656010	NTC_FAR87950	NTC	87
57656011	NTC_FAR87950	NTC	52
57656012	NTC_FAR87950	NTC	152
57656013	NTC_FAR87950	NTC	211
57656014	NTC_FAR87950	NTC	117
57656015	NTC_FAR87950	NTC	127
57656016	NTC_FAR87950	NTC	153
57656017	NTC_FAR87950	NTC	159
57656018	NTC_FAR87950	NTC	97
57656019	NTC_FAR87950	NTC	99
57656020	NTC_FAR87950	NTC	67
57656021	NTC_FAR87950	NTC	156
57656022	NTC_FAR87950	NTC	90
57656023	NTC_FAR87950	NTC	78
57656024	NTC_FAR87950	NTC	115
57656025	NTC_FAR87950	NTC	207
57656026	NTC_FAR87950	NTC	45
57656027	NTC_FAR87950	NTC	32
57656028	NTC_FAR87950	NTC	43
57656029	NTC_FAR87950	NTC	166
57656030	NTC_FAR87950	NTC	149
57656031	NTC_FAR87950	NTC	136
57656032	NTC_FAR87950	NTC	209
57656033	NTC_FAR87950	NTC	71
57656034	NTC_FAR87950	NTC	207
57656035	NTC_FAR87950	NTC	182
57656036	NTC_FAR87950	NTC	170
57656037	NTC_FAR87950	NTC	149
57656038	NTC_FAR87950	NTC	106
57656039	NTC_FAR87950	NTC	77
57656040	NTC_FAR87950	NTC	181
57656041	NTC_FAR87950	NTC	123
57656042	NTC_FAR87950	NTC	164
57656043	NTC_FAR87950	NTC	41
57656044	NTC_FAR87950	NTC	183
57656045	NTC_FAR87950	NTC	50
57656046	NTC_FAR87950	NTC	45
57656047	NTC_FAR87950	NTC	138
57656048	NTC_FAR87950	NTC	204
57656049	NTC_FAR87950	NTC	300
57656050	NTC_FAR87950	NTC	87
57656051	NTC_FAR87950	NTC	83
57656052	NTC_FAR87950	NTC	52
57656053	NTC_FAR87950	NTC	152
57656054	NTC_FAR87950	NTC	211
57656055	NTC_FAR87950	NTC	117
57656056	NTC_FAR87950	NTC	127
57656057	NTC_FAR87950	NTC	153
57656058	NTC_FAR87950	NTC	159
57656059	NTC_FAR87950	NTC	97
57656060	NTC_FAR87950	NTC	99
57656061	NTC_FAR87950	NTC	67
57656062	NTC_FAR87950	NTC	156
57656063	NTC_FAR87950	NTC	90
57656064	NTC_FAR87950	NTC	78
57656065	NTC_FAR87950	NTC	115
57656066	NTC_FAR87950	NTC	207
57656067	NTC_FAR87950	NTC	45
57656068	NTC_FAR87950	NTC	32
57656069	NTC_FAR87950	NTC	43
57656070	NTC_FAR87950	NTC	166
57656071	NTC_FAR87950	NTC	149
57656072	NTC_FAR87950	NTC	136
57656073	NTC_FAR87950	NTC	209
57656074	NTC_FAR87950	NTC	71
57656075	NTC_FAR87950	NTC	207
57656076	NTC_FAR87950	NTC	182
57656077	NTC_FAR87950	NTC	170
57656078	NTC_FAR87950	NTC	43
57656079	NTC_FAR87950	NTC	166
57656080	NTC_FAR87950	NTC	149
57656081	NTC_FAR87950	NTC	43
57656082	NTC_FAR87950	NTC	166
57656083	NTC_FAR87950	NTC	149
57656084	NTC_FAR87950	NTC	370
57656085	NTC_FAR87950	NTC	370
57656086	NTC_FAR87950	NTC	370
57656087	NTC_FAR87950	NTC	208
57656088	NTC_FAR87950	NTC	248
57656089	NTC_FAR87950	NTC	172
57656090	NTC_FAR87950	NTC	248
57656091	NTC_FAR87950	NTC	172
57656092	NTC_FAR87950	NTC	248
57656093	NTC_FAR87950	NTC	172
57656094	NTC_FAR87950	NTC	248
57656095	NTC_FAR87950	NTC	370
57656096	NTC_FAR87950	NTC	172
57656097	NTC_FAR87950	NTC	370
57656098	NTC_FAR87950	NTC	172
57656099	NTC_FAR87950	NTC	248
57656100	NTC_FAR87950	NTC	370
57656101	NTC_FAR87950	NTC	172
57656102	NTC_FAR87950	NTC	248
57656103	NTC_FAR87950	NTC	370
57656104	NTC_FAR87950	NTC	267
57656105	NTC_FAR87950	NTC	267
57656106	NTC_FAR87950	NTC	163
57656107	NTC_FAR87950	NTC	370
57656108	NTC_FAR87950	NTC	194
57656109	NTC_FAR87950	NTC	292
57656110	NTC_FAR87950	NTC	205
57656111	NTC_FAR87950	NTC	147
57656112	NTC_FAR87950	NTC	134
57656113	NTC_FAR87950	NTC	215
57656114	NTC_FAR87950	NTC	60
57656115	NTC_FAR87950	NTC	133
57656116	NTC_FAR87950	NTC	122
57656117	NTC_FAR87950	NTC	134
57656118	NTC_FAR87950	NTC	201
57656119	NTC_FAR87950	NTC	83
57656120	NTC_FAR87950	NTC	106
57656121	NTC_FAR87950	NTC	89
57656122	NTC_FAR87950	NTC	235
57656123	NTC_FAR87950	NTC	203
57656124	NTC_FAR87950	NTC	165
57656125	NTC_FAR87950	NTC	216
57656126	NTC_FAR87950	NTC	15
57656127	NTC_FAR87950	NTC	159
57656128	NTC_FAR87950	NTC	135
57656129	NTC_FAR87950	NTC	141
57656130	NTC_FAR87950	NTC	96
57656131	NTC_FAR87950	NTC	213
57656132	NTC_FAR87950	NTC	180
57656133	NTC_FAR87950	NTC	37
57656134	NTC_FAR87950	NTC	96
57656135	NTC_FAR87950	NTC	38
57656136	NTC_FAR87950	NTC	245
57656137	NTC_FAR87950	NTC	154
57656138	NTC_FAR87950	NTC	222
57656139	NTC_FAR87950	NTC	34
57656140	NTC_FAR87950	NTC	208
57656141	NTC_FAR87950	NTC	167
57656142	NTC_FAR87950	NTC	124
57656143	NTC_FAR87950	NTC	233
57656144	NTC_FAR87950	NTC	312
57656145	NTC_FAR87950	NTC	224
57656146	NTC_FAR87950	NTC	64
57656147	NTC_FAR87950	NTC	84
57656148	NTC_FAR87950	NTC	225
57656149	NTC_FAR87950	NTC	59
57656150	NTC_FAR87950	NTC	130
57656151	NTC_FAR87950	NTC	131
57656152	NTC_FAR87950	NTC	72
57656153	NTC_FAR87950	NTC	67
57656154	NTC_FAR87950	NTC	107
57656155	NTC_FAR87950	NTC	100
57656156	NTC_FAR87950	NTC	136
57656157	NTC_FAR87950	NTC	71
57656158	NTC_FAR87950	NTC	164
57656159	NTC_FAR87950	NTC	50
57656160	NTC_FAR87950	NTC	240
57656161	NTC_FAR87950	NTC	138
57656162	NTC_FAR87950	NTC	269
57656163	NTC_FAR87950	NTC	154
57656164	NTC_FAR87950	NTC	158
57656165	NTC_FAR87950	NTC	88
57656166	NTC_FAR87950	NTC	75
57656167	NTC_FAR87950	NTC	108
57656168	NTC_FAR87950	NTC	145
57656169	NTC_FAR87950	NTC	110
57656170	NTC_FAR87950	NTC	181
57656171	NTC_FAR87950	NTC	160
57656172	NTC_FAR87950	NTC	130
57656173	NTC_FAR87950	NTC	152
57656174	NTC_FAR87950	NTC	178
57656175	NTC_FAR87950	NTC	288
57656176	NTC_FAR87950	NTC	250
57656177	NTC_FAR87950	NTC	101
57656178	NTC_FAR87950	NTC	136
57656179	NTC_FAR87950	NTC	169
57656180	NTC_FAR87950	NTC	262
57656181	NTC_FAR87950	NTC	208
57656182	NTC_FAR87950	NTC	137
57656183	NTC_FAR87950	NTC	133
57656184	NTC_FAR87950	NTC	153
57656185	NTC_FAR87950	NTC	68
57656186	NTC_FAR87950	NTC	134
57656187	NTC_FAR87950	NTC	213
57656188	NTC_FAR87950	NTC	110
57656189	NTC_FAR87950	NTC	105
57656190	NTC_FAR87950	NTC	184
57656191	NTC_FAR87950	NTC	229
57656192	NTC_FAR87950	NTC	58
57656193	NTC_FAR87950	NTC	198
57656194	NTC_FAR87950	NTC	191
57656195	NTC_FAR87950	NTC	155
57656196	NTC_FAR87950	NTC	82
57656197	NTC_FAR87950	NTC	130
57656198	NTC_FAR87950	NTC	68
57656199	NTC_FAR87950	NTC	38
57656200	NTC_FAR87950	NTC	106
57656201	NTC_FAR87950	NTC	84
57656202	NTC_FAR87950	NTC	140
57656203	NTC_FAR87950	NTC	147
57656204	NTC_FAR87950	NTC	113
57656205	NTC_FAR87950	NTC	135
57656206	NTC_FAR87950	NTC	155
57656207	NTC_FAR87950	NTC	68
57656208	NTC_FAR87950	NTC	120
57656209	NTC_FAR87950	NTC	154
57656210	NTC_FAR87950	NTC	103
57656211	NTC_FAR87950	NTC	282
57656212	NTC_FAR87950	NTC	143
57656213	NTC_FAR87950	NTC	129
57656214	NTC_FAR87950	NTC	305
57656215	NTC_FAR87950	NTC	152
57656216	NTC_FAR87950	NTC	163
57656217	NTC_FAR87950	NTC	147
57656218	NTC_FAR87950	NTC	285
57656219	NTC_FAR87950	NTC	198
57656220	NTC_FAR87950	NTC	130
57656221	NTC_FAR87950	NTC	99
57656222	NTC_FAR87950	NTC	71
57656223	NTC_FAR87950	NTC	88
57656224	NTC_FAR87950	NTC	61
57656225	NTC_FAR87950	NTC	253
57656226	NTC_FAR87950	NTC	136
57656227	NTC_FAR87950	NTC	145
57656228	NTC_FAR87950	NTC	134
57656229	NTC_FAR87950	NTC	122
57656230	NTC_FAR87950	NTC	191
57656231	NTC_FAR87950	NTC	157
57656232	NTC_FAR87950	NTC	130
57656233	NTC_FAR87950	NTC	136
57656234	NTC_FAR87950	NTC	97
57656235	NTC_FAR87950	NTC	159
57656236	NTC_FAR87950	NTC	93
57656237	NTC_FAR87950	NTC	225
57656238	NTC_FAR87950	NTC	167
57656239	NTC_FAR87950	NTC	111
57656240	NTC_FAR87950	NTC	177
57656241	NTC_FAR87950	NTC	58
57656242	NTC_FAR87950	NTC	76
57656243	NTC_FAR87950	NTC	128
57656244	NTC_FAR87950	NTC	237
57656245	NTC_FAR87950	NTC	145
57656246	NTC_FAR87950	NTC	312
57656247	NTC_FAR87950	NTC	254
57656248	NTC_FAR87950	NTC	248
57656249	NTC_FAR87950	NTC	125
57656250	NTC_FAR87950	NTC	118
57656251	NTC_FAR87950	NTC	97
57656252	NTC_FAR87950	NTC	186
57656253	NTC_FAR87950	NTC	244
57656254	NTC_FAR87950	NTC	155
57656255	NTC_FAR87950	NTC	186
57656256	NTC_FAR87950	NTC	146
57656257	NTC_FAR87950	NTC	140
57656258	NTC_FAR87950	NTC	114
57656259	NTC_FAR87950	NTC	131
57656260	NTC_FAR87950	NTC	178
57656261	NTC_FAR87950	NTC	145
57656262	NTC_FAR87950	NTC	276
57656263	NTC_FAR87950	NTC	76
57656264	NTC_FAR87950	NTC	175
57656265	NTC_FAR87950	NTC	105
57656266	NTC_FAR87950	NTC	152
57656267	NTC_FAR87950	NTC	219
57656268	NTC_FAR87950	NTC	261
57656269	NTC_FAR87950	NTC	232
57656270	NTC_FAR87950	NTC	270
57656271	NTC_FAR87950	NTC	161
57656272	NTC_FAR87950	NTC	72
57656273	NTC_FAR87950	NTC	143
57656274	NTC_FAR87950	NTC	131
57656275	NTC_FAR87950	NTC	165
57656276	NTC_FAR87950	NTC	94
57656277	NTC_FAR87950	NTC	143
57656278	NTC_FAR87950	NTC	167
57656279	NTC_FAR87950	NTC	279
57656280	NTC_FAR87950	NTC	145
57656281	NTC_FAR87950	NTC	173
57656282	NTC_FAR87950	NTC	267
57656283	NTC_FAR87950	NTC	212
57656284	NTC_FAR87950	NTC	222
57656285	NTC_FAR87950	NTC	230
57656286	NTC_FAR87950	NTC	171
57656287	NTC_FAR87950	NTC	50
57656288	NTC_FAR87950	NTC	127
57656289	NTC_FAR87950	NTC	224
57656290	NTC_FAR87950	NTC	163
57656291	NTC_FAR87950	NTC	86
57656292	NTC_FAR87950	NTC	106
57656293	NTC_FAR87950	NTC	65
57656294	NTC_FAR87950	NTC	191
57656295	NTC_FAR87950	NTC	165
57656296	NTC_FAR87950	NTC	58
57656297	NTC_FAR87950	NTC	236
57656298	NTC_FAR87950	NTC	112
57656299	NTC_FAR87950	NTC	170
57656300	NTC_FAR87950	NTC	85
57656301	NTC_FAR87950	NTC	113
57656302	NTC_FAR87950	NTC	153
57656303	NTC_FAR87950	NTC	178
57656304	NTC_FAR87950	NTC	122
57656305	NTC_FAR87950	NTC	182
57656306	NTC_FAR87950	NTC	124
57656307	NTC_FAR87950	NTC	137
57656308	NTC_FAR87950	NTC	109
57656309	NTC_FAR87950	NTC	169
57656310	NTC_FAR87950	NTC	129
57656311	NTC_FAR87950	NTC	221
57656312	NTC_FAR87950	NTC	228
57656313	NTC_FAR87950	NTC	133
57656314	NTC_FAR87950	NTC	278
57656315	NTC_FAR87950	NTC	115
57656316	NTC_FAR87950	NTC	213
57656317	NTC_FAR87950	NTC	195
57656318	NTC_FAR87950	NTC	193
57656319	NTC_FAR87950	NTC	289
57656320	NTC_FAR87950	NTC	158
57656321	NTC_FAR87950	NTC	167
57656322	NTC_FAR87950	NTC	105
57656323	NTC_FAR87950	NTC	282
57656324	NTC_FAR87950	NTC	50
57656325	NTC_FAR87950	NTC	135
57656326	NTC_FAR87950	NTC	190
57656327	NTC_FAR87950	NTC	126
57656328	NTC_FAR87950	NTC	134
57656329	NTC_FAR87950	NTC	187
57656330	NTC_FAR87950	NTC	234
57656331	NTC_FAR87950	NTC	84
57656332	NTC_FAR87950	NTC	100
57656333	NTC_FAR87950	NTC	64
57656334	NTC_FAR87950	NTC	132
57656335	NTC_FAR87950	NTC	101
57656336	NTC_FAR87950	NTC	208
57656337	NTC_FAR87950	NTC	111
57656338	NTC_FAR87950	NTC	105
57656339	NTC_FAR87950	NTC	135
57656340	NTC_FAR87950	NTC	187
57656341	NTC_FAR87950	NTC	160
57656342	NTC_FAR87950	NTC	64
57656343	NTC_FAR87950	NTC	166
57656344	NTC_FAR87950	NTC	153
57656345	NTC_FAR87950	NTC	120
57656346	NTC_FAR87950	NTC	158
57656347	NTC_FAR87950	NTC	273
57656348	NTC_FAR87950	NTC	53
57656349	NTC_FAR87950	NTC	69
57656350	NTC_FAR87950	NTC	119
57656351	NTC_FAR87950	NTC	202
57656352	NTC_FAR87950	NTC	119
57656353	NTC_FAR87950	NTC	145
57656354	NTC_FAR87950	NTC	200
57656355	NTC_FAR87950	NTC	176
57656356	NTC_FAR87950	NTC	286
57656357	NTC_FAR87950	NTC	70
57656358	NTC_FAR87950	NTC	159
57656359	NTC_FAR87950	NTC	160
57656360	NTC_FAR87950	NTC	69
57656361	NTC_FAR87950	NTC	173
57656362	NTC_FAR87950	NTC	171
57656363	NTC_FAR87950	NTC	136
57656364	NTC_FAR87950	NTC	183
57656365	NTC_FAR87950	NTC	43
57656366	NTC_FAR87950	NTC	272
57656367	NTC_FAR87950	NTC	179
57656368	NTC_FAR87950	NTC	154
57656369	NTC_FAR87950	NTC	97
57656370	NTC_FAR87950	NTC	62
57656371	NTC_FAR87950	NTC	139
57656372	NTC_FAR87950	NTC	84
57656373	NTC_FAR87950	NTC	90
57656374	NTC_FAR87950	NTC	128
57656375	NTC_FAR87950	NTC	101
57656376	NTC_FAR87950	NTC	152
57656377	NTC_FAR87950	NTC	87
57656378	NTC_FAR87950	NTC	52
57656379	NTC_FAR87950	NTC	146
57656380	NTC_FAR87950	NTC	225
57656381	NTC_FAR87950	NTC	56
57656382	NTC_FAR87950	NTC	394
57656383	NTC_FAR87950	NTC	114
57656384	NTC_FAR87950	NTC	214
57656385	NTC_FAR87950	NTC	234
57656386	NTC_FAR87950	NTC	164
57656387	NTC_FAR87950	NTC	181
57656388	NTC_FAR87950	NTC	237
57656389	NTC_FAR87950	NTC	104
57656390	NTC_FAR87950	NTC	91
57656391	NTC_FAR87950	NTC	174
57656392	NTC_FAR87950	NTC	223
57656393	NTC_FAR87950	NTC	149
57656394	NTC_FAR87950	NTC	47
57656395	NTC_FAR87950	NTC	375
57656396	NTC_FAR87950	NTC	103
57656397	NTC_FAR87950	NTC	188
57656398	NTC_FAR87950	NTC	50
57656399	NTC_FAR87950	NTC	125
57656400	NTC_FAR87950	NTC	243
57656401	NTC_FAR87950	NTC	89
57656402	NTC_FAR87950	NTC	56
57656403	NTC_FAR87950	NTC	62
57656404	NTC_FAR87950	NTC	194
57656405	NTC_FAR87950	NTC	216
57656406	NTC_FAR87950	NTC	69
57656407	NTC_FAR87950	NTC	66
57656408	NTC_FAR87950	NTC	179
57656409	NTC_FAR87950	NTC	180
57656410	NTC_FAR87950	NTC	112
57656411	NTC_FAR87950	NTC	116
57656412	NTC_FAR87950	NTC	52
57656413	NTC_FAR87950	NTC	153
57656414	NTC_FAR87950	NTC	111
57656415	NTC_FAR87950	NTC	41
57656416	NTC_FAR87950	NTC	122
57656417	NTC_FAR87950	NTC	148
57656418	NTC_FAR87950	NTC	193
57656419	NTC_FAR87950	NTC	76
57656420	NTC_FAR87950	NTC	64
57656421	NTC_FAR87950	NTC	37
57656422	NTC_FAR87950	NTC	124
57656423	NTC_FAR87950	NTC	134
57656424	NTC_FAR87950	NTC	83
57656425	NTC_FAR87950	NTC	106
57656426	NTC_FAR87950	NTC	235
57656427	NTC_FAR87950	NTC	203
57656428	NTC_FAR87950	NTC	165
57656429	NTC_FAR87950	NTC	15
57656430	NTC_FAR87950	NTC	141
57656431	NTC_FAR87950	NTC	34
57656432	NTC_FAR87950	NTC	167
57656433	NTC_FAR87950	NTC	312
57656434	NTC_FAR87950	NTC	84
57656435	NTC_FAR87950	NTC	59
57656436	NTC_FAR87950	NTC	130
57656437	NTC_FAR87950	NTC	131
57656438	NTC_FAR87950	NTC	71
57656439	NTC_FAR87950	NTC	164
57656440	NTC_FAR87950	NTC	240
57656441	NTC_FAR87950	NTC	138
57656442	NTC_FAR87950	NTC	154
57656443	NTC_FAR87950	NTC	158
57656444	NTC_FAR87950	NTC	88
57656445	NTC_FAR87950	NTC	75
57656446	NTC_FAR87950	NTC	130
57656447	NTC_FAR87950	NTC	152
57656448	NTC_FAR87950	NTC	178
57656449	NTC_FAR87950	NTC	137
57656450	NTC_FAR87950	NTC	159
57656451	NTC_FAR87950	NTC	96
57656452	NTC_FAR87950	NTC	155
57656453	NTC_FAR87950	NTC	64
57656454	NTC_FAR87950	NTC	105
57656455	NTC_FAR87950	NTC	110
57656456	NTC_FAR87950	NTC	262
57656457	NTC_FAR87950	NTC	68
57656458	NTC_FAR87950	NTC	110
57656459	NTC_FAR87950	NTC	147
57656460	NTC_FAR87950	NTC	213
57656461	NTC_FAR87950	NTC	224
57656462	NTC_FAR87950	NTC	107
57656463	NTC_FAR87950	NTC	130
57656464	NTC_FAR87950	NTC	181
57656465	NTC_FAR87950	NTC	250
57656466	NTC_FAR87950	NTC	101
57656467	NTC_FAR87950	NTC	136
57656468	NTC_FAR87950	NTC	154
57656469	NTC_FAR87950	NTC	169
57656470	NTC_FAR87950	NTC	122
57656471	NTC_FAR87950	NTC	72
57656472	NTC_FAR87950	NTC	201
57656473	NTC_FAR87950	NTC	84
57656474	NTC_FAR87950	NTC	68
57656475	NTC_FAR87950	NTC	96
57656476	NTC_FAR87950	NTC	38
57656477	NTC_FAR87950	NTC	245
57656478	NTC_FAR87950	NTC	184
57656479	NTC_FAR87950	NTC	67
57656480	NTC_FAR87950	NTC	100
57656481	NTC_FAR87950	NTC	136
57656482	NTC_FAR87950	NTC	213
57656483	NTC_FAR87950	NTC	133
57656484	NTC_FAR87950	NTC	108
57656485	NTC_FAR87950	NTC	160
57656486	NTC_FAR87950	NTC	89
57656487	NTC_FAR87950	NTC	222
57656488	NTC_FAR87950	NTC	229
57656489	NTC_FAR87950	NTC	208
57656490	NTC_FAR87950	NTC	269
57656491	NTC_FAR87950	NTC	135
57656492	NTC_FAR87950	NTC	153
57656493	NTC_FAR87950	NTC	50
57656494	NTC_FAR87950	NTC	145
57656495	NTC_FAR87950	NTC	208
57656496	NTC_FAR87950	NTC	216
57656497	NTC_FAR87950	NTC	103
57656498	NTC_FAR87950	NTC	225
57656499	NTC_FAR87950	NTC	180
57656500	NTC_FAR87950	NTC	233
57656501	NTC_FAR87950	NTC	288
57656502	NTC_FAR87950	NTC	134
57656503	NTC_FAR87950	NTC	58
57656504	NTC_FAR87950	NTC	198
57656505	NTC_FAR87950	NTC	191
57656506	NTC_FAR87950	NTC	155
57656507	NTC_FAR87950	NTC	82
57656508	NTC_FAR87950	NTC	38
57656509	NTC_FAR87950	NTC	106
57656510	NTC_FAR87950	NTC	84
57656511	NTC_FAR87950	NTC	140
57656512	NTC_FAR87950	NTC	113
57656513	NTC_FAR87950	NTC	135
57656514	NTC_FAR87950	NTC	155
57656515	NTC_FAR87950	NTC	68
57656516	NTC_FAR87950	NTC	120
57656517	NTC_FAR87950	NTC	154
57656518	NTC_FAR87950	NTC	282
57656519	NTC_FAR87950	NTC	143
57656520	NTC_FAR87950	NTC	129
57656521	NTC_FAR87950	NTC	305
57656522	NTC_FAR87950	NTC	152
57656523	NTC_FAR87950	NTC	163
57656524	NTC_FAR87950	NTC	147
57656525	NTC_FAR87950	NTC	285
57656526	NTC_FAR87950	NTC	198
57656527	NTC_FAR87950	NTC	130
57656528	NTC_FAR87950	NTC	99
57656529	NTC_FAR87950	NTC	71
57656530	NTC_FAR87950	NTC	88
57656531	NTC_FAR87950	NTC	61
57656532	NTC_FAR87950	NTC	253
57656533	NTC_FAR87950	NTC	136
57656534	NTC_FAR87950	NTC	145
57656535	NTC_FAR87950	NTC	134
57656536	NTC_FAR87950	NTC	122
57656537	NTC_FAR87950	NTC	191
57656538	NTC_FAR87950	NTC	157
57656539	NTC_FAR87950	NTC	130
57656540	NTC_FAR87950	NTC	136
57656541	NTC_FAR87950	NTC	97
57656542	NTC_FAR87950	NTC	159
57656543	NTC_FAR87950	NTC	93
57656544	NTC_FAR87950	NTC	225
57656545	NTC_FAR87950	NTC	167
57656546	NTC_FAR87950	NTC	111
57656547	NTC_FAR87950	NTC	177
57656548	NTC_FAR87950	NTC	58
57656549	NTC_FAR87950	NTC	76
57656550	NTC_FAR87950	NTC	128
57656551	NTC_FAR87950	NTC	237
57656552	NTC_FAR87950	NTC	145
57656553	NTC_FAR87950	NTC	312
57656554	NTC_FAR87950	NTC	254
57656555	NTC_FAR87950	NTC	248
57656556	NTC_FAR87950	NTC	125
57656557	NTC_FAR87950	NTC	118
57656558	NTC_FAR87950	NTC	97
57656559	NTC_FAR87950	NTC	186
57656560	NTC_FAR87950	NTC	244
57656561	NTC_FAR87950	NTC	155
57656562	NTC_FAR87950	NTC	186
57656563	NTC_FAR87950	NTC	146
57656564	NTC_FAR87950	NTC	140
57656565	NTC_FAR87950	NTC	114
57656566	NTC_FAR87950	NTC	131
57656567	NTC_FAR87950	NTC	178
57656568	NTC_FAR87950	NTC	145
57656569	NTC_FAR87950	NTC	276
57656570	NTC_FAR87950	NTC	76
57656571	NTC_FAR87950	NTC	175
57656572	NTC_FAR87950	NTC	105
57656573	NTC_FAR87950	NTC	152
57656574	NTC_FAR87950	NTC	219
57656575	NTC_FAR87950	NTC	261
57656576	NTC_FAR87950	NTC	232
57656577	NTC_FAR87950	NTC	270
57656578	NTC_FAR87950	NTC	161
57656579	NTC_FAR87950	NTC	72
57656580	NTC_FAR87950	NTC	143
57656581	NTC_FAR87950	NTC	131
57656582	NTC_FAR87950	NTC	165
57656583	NTC_FAR87950	NTC	94
57656584	NTC_FAR87950	NTC	143
57656585	NTC_FAR87950	NTC	167
57656586	NTC_FAR87950	NTC	279
57656587	NTC_FAR87950	NTC	145
57656588	NTC_FAR87950	NTC	173
57656589	NTC_FAR87950	NTC	267
57656590	NTC_FAR87950	NTC	212
57656591	NTC_FAR87950	NTC	222
57656592	NTC_FAR87950	NTC	230
57656593	NTC_FAR87950	NTC	171
57656594	NTC_FAR87950	NTC	50
57656595	NTC_FAR87950	NTC	127
57656596	NTC_FAR87950	NTC	224
57656597	NTC_FAR87950	NTC	163
57656598	NTC_FAR87950	NTC	86
57656599	NTC_FAR87950	NTC	106
57656600	NTC_FAR87950	NTC	65
57656601	NTC_FAR87950	NTC	191
57656602	NTC_FAR87950	NTC	165
57656603	NTC_FAR87950	NTC	58
57656604	NTC_FAR87950	NTC	236
57656605	NTC_FAR87950	NTC	112
57656606	NTC_FAR87950	NTC	170
57656607	NTC_FAR87950	NTC	85
57656608	NTC_FAR87950	NTC	113
57656609	NTC_FAR87950	NTC	153
57656610	NTC_FAR87950	NTC	178
57656611	NTC_FAR87950	NTC	122
57656612	NTC_FAR87950	NTC	182
57656613	NTC_FAR87950	NTC	124
57656614	NTC_FAR87950	NTC	137
57656615	NTC_FAR87950	NTC	109
57656616	NTC_FAR87950	NTC	169
57656617	NTC_FAR87950	NTC	129
57656618	NTC_FAR87950	NTC	221
57656619	NTC_FAR87950	NTC	228
57656620	NTC_FAR87950	NTC	133
57656621	NTC_FAR87950	NTC	278
57656622	NTC_FAR87950	NTC	115
57656623	NTC_FAR87950	NTC	213
57656624	NTC_FAR87950	NTC	195
57656625	NTC_FAR87950	NTC	193
57656626	NTC_FAR87950	NTC	289
57656627	NTC_FAR87950	NTC	158
57656628	NTC_FAR87950	NTC	167
57656629	NTC_FAR87950	NTC	105
57656630	NTC_FAR87950	NTC	282
57656631	NTC_FAR87950	NTC	50
57656632	NTC_FAR87950	NTC	135
57656633	NTC_FAR87950	NTC	190
57656634	NTC_FAR87950	NTC	126
57656635	NTC_FAR87950	NTC	134
57656636	NTC_FAR87950	NTC	187
57656637	NTC_FAR87950	NTC	234
57656638	NTC_FAR87950	NTC	100
57656639	NTC_FAR87950	NTC	132
57656640	NTC_FAR87950	NTC	101
57656641	NTC_FAR87950	NTC	208
57656642	NTC_FAR87950	NTC	111
57656643	NTC_FAR87950	NTC	105
57656644	NTC_FAR87950	NTC	135
57656645	NTC_FAR87950	NTC	187
57656646	NTC_FAR87950	NTC	160
57656647	NTC_FAR87950	NTC	64
57656648	NTC_FAR87950	NTC	166
57656649	NTC_FAR87950	NTC	153
57656650	NTC_FAR87950	NTC	120
57656651	NTC_FAR87950	NTC	158
57656652	NTC_FAR87950	NTC	273
57656653	NTC_FAR87950	NTC	53
57656654	NTC_FAR87950	NTC	69
57656655	NTC_FAR87950	NTC	119
57656656	NTC_FAR87950	NTC	202
57656657	NTC_FAR87950	NTC	119
57656658	NTC_FAR87950	NTC	145
57656659	NTC_FAR87950	NTC	200
57656660	NTC_FAR87950	NTC	176
57656661	NTC_FAR87950	NTC	286
57656662	NTC_FAR87950	NTC	70
57656663	NTC_FAR87950	NTC	159
57656664	NTC_FAR87950	NTC	160
57656665	NTC_FAR87950	NTC	69
57656666	NTC_FAR87950	NTC	173
57656667	NTC_FAR87950	NTC	171
57656668	NTC_FAR87950	NTC	136
57656669	NTC_FAR87950	NTC	183
57656670	NTC_FAR87950	NTC	43
57656671	NTC_FAR87950	NTC	272
57656672	NTC_FAR87950	NTC	179
57656673	NTC_FAR87950	NTC	154
57656674	NTC_FAR87950	NTC	97
57656675	NTC_FAR87950	NTC	62
57656676	NTC_FAR87950	NTC	139
57656677	NTC_FAR87950	NTC	84
57656678	NTC_FAR87950	NTC	90
57656679	NTC_FAR87950	NTC	128
57656680	NTC_FAR87950	NTC	101
57656681	NTC_FAR87950	NTC	152
57656682	NTC_FAR87950	NTC	87
57656683	NTC_FAR87950	NTC	52
57656684	NTC_FAR87950	NTC	146
57656685	NTC_FAR87950	NTC	225
57656686	NTC_FAR87950	NTC	56
57656687	NTC_FAR87950	NTC	394
57656688	NTC_FAR87950	NTC	114
57656689	NTC_FAR87950	NTC	214
57656690	NTC_FAR87950	NTC	234
57656691	NTC_FAR87950	NTC	164
57656692	NTC_FAR87950	NTC	181
57656693	NTC_FAR87950	NTC	237
57656694	NTC_FAR87950	NTC	104
57656695	NTC_FAR87950	NTC	91
57656696	NTC_FAR87950	NTC	174
57656697	NTC_FAR87950	NTC	223
57656698	NTC_FAR87950	NTC	149
57656699	NTC_FAR87950	NTC	47
57656700	NTC_FAR87950	NTC	375
57656701	NTC_FAR87950	NTC	103
57656702	NTC_FAR87950	NTC	188
57656703	NTC_FAR87950	NTC	50
57656704	NTC_FAR87950	NTC	125
57656705	NTC_FAR87950	NTC	243
57656706	NTC_FAR87950	NTC	89
57656707	NTC_FAR87950	NTC	56
57656708	NTC_FAR87950	NTC	62
57656709	NTC_FAR87950	NTC	194
57656710	NTC_FAR87950	NTC	216
57656711	NTC_FAR87950	NTC	69
57656712	NTC_FAR87950	NTC	66
57656713	NTC_FAR87950	NTC	179
57656714	NTC_FAR87950	NTC	180
57656715	NTC_FAR87950	NTC	112
57656716	NTC_FAR87950	NTC	116
57656717	NTC_FAR87950	NTC	52
57656718	NTC_FAR87950	NTC	153
57656719	NTC_FAR87950	NTC	111
57656720	NTC_FAR87950	NTC	41
57656721	NTC_FAR87950	NTC	122
57656722	NTC_FAR87950	NTC	148
57656723	NTC_FAR87950	NTC	193
57656724	NTC_FAR87950	NTC	76
57656725	NTC_FAR87950	NTC	64
57656726	NTC_FAR87950	NTC	37
57656727	NTC_FAR87950	NTC	124
57656728	NTC_FAR87950	NTC	134
57656729	NTC_FAR87950	NTC	83
57656730	NTC_FAR87950	NTC	106
57656731	NTC_FAR87950	NTC	235
57656732	NTC_FAR87950	NTC	203
57656733	NTC_FAR87950	NTC	165
57656734	NTC_FAR87950	NTC	15
57656735	NTC_FAR87950	NTC	141
57656736	NTC_FAR87950	NTC	34
57656737	NTC_FAR87950	NTC	167
57656738	NTC_FAR87950	NTC	312
57656739	NTC_FAR87950	NTC	84
57656740	NTC_FAR87950	NTC	59
57656741	NTC_FAR87950	NTC	130
57656742	NTC_FAR87950	NTC	131
57656743	NTC_FAR87950	NTC	71
57656744	NTC_FAR87950	NTC	164
57656745	NTC_FAR87950	NTC	240
57656746	NTC_FAR87950	NTC	138
57656747	NTC_FAR87950	NTC	154
57656748	NTC_FAR87950	NTC	158
57656749	NTC_FAR87950	NTC	88
57656750	NTC_FAR87950	NTC	75
57656751	NTC_FAR87950	NTC	130
57656752	NTC_FAR87950	NTC	152
57656753	NTC_FAR87950	NTC	178
57656754	NTC_FAR87950	NTC	137
57656755	NTC_FAR87950	NTC	159
57656756	NTC_FAR87950	NTC	96
57656757	NTC_FAR87950	NTC	155
57656758	NTC_FAR87950	NTC	64
57656759	NTC_FAR87950	NTC	105
57656760	NTC_FAR87950	NTC	110
57656761	NTC_FAR87950	NTC	262
57656762	NTC_FAR87950	NTC	68
57656763	NTC_FAR87950	NTC	110
57656764	NTC_FAR87950	NTC	147
57656765	NTC_FAR87950	NTC	213
57656766	NTC_FAR87950	NTC	224
57656767	NTC_FAR87950	NTC	107
57656768	NTC_FAR87950	NTC	130
57656769	NTC_FAR87950	NTC	181
57656770	NTC_FAR87950	NTC	250
57656771	NTC_FAR87950	NTC	101
57656772	NTC_FAR87950	NTC	136
57656773	NTC_FAR87950	NTC	154
57656774	NTC_FAR87950	NTC	169
57656775	NTC_FAR87950	NTC	122
57656776	NTC_FAR87950	NTC	103
57656777	NTC_FAR87950	NTC	72
57656778	NTC_FAR87950	NTC	201
57656779	NTC_FAR87950	NTC	84
57656780	NTC_FAR87950	NTC	68
57656781	NTC_FAR87950	NTC	96
57656782	NTC_FAR87950	NTC	38
57656783	NTC_FAR87950	NTC	245
57656784	NTC_FAR87950	NTC	184
57656785	NTC_FAR87950	NTC	67
57656786	NTC_FAR87950	NTC	136
57656787	NTC_FAR87950	NTC	213
57656788	NTC_FAR87950	NTC	133
57656789	NTC_FAR87950	NTC	108
57656790	NTC_FAR87950	NTC	160
57656791	NTC_FAR87950	NTC	89
57656792	NTC_FAR87950	NTC	222
57656793	NTC_FAR87950	NTC	229
57656794	NTC_FAR87950	NTC	208
57656795	NTC_FAR87950	NTC	269
57656796	NTC_FAR87950	NTC	135
57656797	NTC_FAR87950	NTC	153
57656798	NTC_FAR87950	NTC	50
57656799	NTC_FAR87950	NTC	145
57656800	NTC_FAR87950	NTC	208
57656801	NTC_FAR87950	NTC	216
57656802	NTC_FAR87950	NTC	225
57656803	NTC_FAR87950	NTC	180
57656804	NTC_FAR87950	NTC	233
57656805	NTC_FAR87950	NTC	288
57656806	NTC_FAR87950	NTC	134
57656807	NTC_FAR87950	NTC	58
57656808	NTC_FAR87950	NTC	198
57656809	NTC_FAR87950	NTC	191
57656810	NTC_FAR87950	NTC	155
57656811	NTC_FAR87950	NTC	82
57656812	NTC_FAR87950	NTC	38
57656813	NTC_FAR87950	NTC	106
57656814	NTC_FAR87950	NTC	84
57656815	NTC_FAR87950	NTC	140
57656816	NTC_FAR87950	NTC	113
57656817	NTC_FAR87950	NTC	135
57656818	NTC_FAR87950	NTC	155
57656819	NTC_FAR87950	NTC	68
57656820	NTC_FAR87950	NTC	120
57656821	NTC_FAR87950	NTC	154
57656822	NTC_FAR87950	NTC	282
57656823	NTC_FAR87950	NTC	143
57656824	NTC_FAR87950	NTC	129
57656825	NTC_FAR87950	NTC	305
57656826	NTC_FAR87950	NTC	152
57656827	NTC_FAR87950	NTC	163
57656828	NTC_FAR87950	NTC	147
57656829	NTC_FAR87950	NTC	285
57656830	NTC_FAR87950	NTC	198
57656831	NTC_FAR87950	NTC	130
57656832	NTC_FAR87950	NTC	99
57656833	NTC_FAR87950	NTC	71
57656834	NTC_FAR87950	NTC	88
57656835	NTC_FAR87950	NTC	61
57656836	NTC_FAR87950	NTC	253
57656837	NTC_FAR87950	NTC	136
57656838	NTC_FAR87950	NTC	145
57656839	NTC_FAR87950	NTC	134
57656840	NTC_FAR87950	NTC	122
57656841	NTC_FAR87950	NTC	191
57656842	NTC_FAR87950	NTC	157
57656843	NTC_FAR87950	NTC	130
57656844	NTC_FAR87950	NTC	136
57656845	NTC_FAR87950	NTC	97
57656846	NTC_FAR87950	NTC	159
57656847	NTC_FAR87950	NTC	93
57656848	NTC_FAR87950	NTC	225
57656849	NTC_FAR87950	NTC	167
57656850	NTC_FAR87950	NTC	111
57656851	NTC_FAR87950	NTC	177
57656852	NTC_FAR87950	NTC	58
57656853	NTC_FAR87950	NTC	76
57656854	NTC_FAR87950	NTC	128
57656855	NTC_FAR87950	NTC	237
57656856	NTC_FAR87950	NTC	145
57656857	NTC_FAR87950	NTC	312
57656858	NTC_FAR87950	NTC	254
57656859	NTC_FAR87950	NTC	248
57656860	NTC_FAR87950	NTC	125
57656861	NTC_FAR87950	NTC	118
57656862	NTC_FAR87950	NTC	97
57656863	NTC_FAR87950	NTC	186
57656864	NTC_FAR87950	NTC	244
57656865	NTC_FAR87950	NTC	155
57656866	NTC_FAR87950	NTC	186
57656867	NTC_FAR87950	NTC	146
57656868	NTC_FAR87950	NTC	140
57656869	NTC_FAR87950	NTC	114
57656870	NTC_FAR87950	NTC	131
57656871	NTC_FAR87950	NTC	178
57656872	NTC_FAR87950	NTC	145
57656873	NTC_FAR87950	NTC	276
57656874	NTC_FAR87950	NTC	76
57656875	NTC_FAR87950	NTC	175
57656876	NTC_FAR87950	NTC	105
57656877	NTC_FAR87950	NTC	152
57656878	NTC_FAR87950	NTC	219
57656879	NTC_FAR87950	NTC	261
57656880	NTC_FAR87950	NTC	232
57656881	NTC_FAR87950	NTC	270
57656882	NTC_FAR87950	NTC	161
57656883	NTC_FAR87950	NTC	72
57656884	NTC_FAR87950	NTC	143
57656885	NTC_FAR87950	NTC	131
57656886	NTC_FAR87950	NTC	165
57656887	NTC_FAR87950	NTC	94
57656888	NTC_FAR87950	NTC	143
57656889	NTC_FAR87950	NTC	167
57656890	NTC_FAR87950	NTC	279
57656891	NTC_FAR87950	NTC	145
57656892	NTC_FAR87950	NTC	173
57656893	NTC_FAR87950	NTC	267
57656894	NTC_FAR87950	NTC	212
57656895	NTC_FAR87950	NTC	222
57656896	NTC_FAR87950	NTC	230
57656897	NTC_FAR87950	NTC	171
57656898	NTC_FAR87950	NTC	50
57656899	NTC_FAR87950	NTC	127
57656900	NTC_FAR87950	NTC	224
57656901	NTC_FAR87950	NTC	163
57656902	NTC_FAR87950	NTC	86
57656903	NTC_FAR87950	NTC	106
57656904	NTC_FAR87950	NTC	65
57656905	NTC_FAR87950	NTC	191
57656906	NTC_FAR87950	NTC	165
57656907	NTC_FAR87950	NTC	58
57656908	NTC_FAR87950	NTC	236
57656909	NTC_FAR87950	NTC	112
57656910	NTC_FAR87950	NTC	170
57656911	NTC_FAR87950	NTC	85
57656912	NTC_FAR87950	NTC	113
57656913	NTC_FAR87950	NTC	153
57656914	NTC_FAR87950	NTC	178
57656915	NTC_FAR87950	NTC	122
57656916	NTC_FAR87950	NTC	182
57656917	NTC_FAR87950	NTC	124
57656918	NTC_FAR87950	NTC	137
57656919	NTC_FAR87950	NTC	109
57656920	NTC_FAR87950	NTC	169
57656921	NTC_FAR87950	NTC	129
57656922	NTC_FAR87950	NTC	221
57656923	NTC_FAR87950	NTC	228
57656924	NTC_FAR87950	NTC	133
57656925	NTC_FAR87950	NTC	278
57656926	NTC_FAR87950	NTC	115
57656927	NTC_FAR87950	NTC	213
57656928	NTC_FAR87950	NTC	195
57656929	NTC_FAR87950	NTC	193
57656930	NTC_FAR87950	NTC	289
57656931	NTC_FAR87950	NTC	158
57656932	NTC_FAR87950	NTC	167
57656933	NTC_FAR87950	NTC	105
57656934	NTC_FAR87950	NTC	282
57656935	NTC_FAR87950	NTC	50
57656936	NTC_FAR87950	NTC	135
57656937	NTC_FAR87950	NTC	190
57656938	NTC_FAR87950	NTC	126
57656939	NTC_FAR87950	NTC	134
57656940	NTC_FAR87950	NTC	187
57656941	NTC_FAR87950	NTC	234
57656942	NTC_FAR87950	NTC	100
57656943	NTC_FAR87950	NTC	132
57656944	NTC_FAR87950	NTC	101
57656945	NTC_FAR87950	NTC	208
57656946	NTC_FAR87950	NTC	111
57656947	NTC_FAR87950	NTC	105
57656948	NTC_FAR87950	NTC	135
57656949	NTC_FAR87950	NTC	187
57656950	NTC_FAR87950	NTC	160
57656951	NTC_FAR87950	NTC	64
57656952	NTC_FAR87950	NTC	166
57656953	NTC_FAR87950	NTC	153
57656954	NTC_FAR87950	NTC	120
57656955	NTC_FAR87950	NTC	158
57656956	NTC_FAR87950	NTC	273
57656957	NTC_FAR87950	NTC	53
57656958	NTC_FAR87950	NTC	69
57656959	NTC_FAR87950	NTC	119
57656960	NTC_FAR87950	NTC	202
57656961	NTC_FAR87950	NTC	119
57656962	NTC_FAR87950	NTC	145
57656963	NTC_FAR87950	NTC	200
57656964	NTC_FAR87950	NTC	176
57656965	NTC_FAR87950	NTC	286
57656966	NTC_FAR87950	NTC	70
57656967	NTC_FAR87950	NTC	159
57656968	NTC_FAR87950	NTC	160
57656969	NTC_FAR87950	NTC	69
57656970	NTC_FAR87950	NTC	173
57656971	NTC_FAR87950	NTC	171
57656972	NTC_FAR87950	NTC	136
57656973	NTC_FAR87950	NTC	183
57656974	NTC_FAR87950	NTC	43
57656975	NTC_FAR87950	NTC	272
57656976	NTC_FAR87950	NTC	179
57656977	NTC_FAR87950	NTC	154
57656978	NTC_FAR87950	NTC	97
57656979	NTC_FAR87950	NTC	62
57656980	NTC_FAR87950	NTC	139
57656981	NTC_FAR87950	NTC	84
57656982	NTC_FAR87950	NTC	90
57656983	NTC_FAR87950	NTC	128
57656984	NTC_FAR87950	NTC	101
57656985	NTC_FAR87950	NTC	152
57656986	NTC_FAR87950	NTC	87
57656987	NTC_FAR87950	NTC	52
57656988	NTC_FAR87950	NTC	146
57656989	NTC_FAR87950	NTC	225
57656990	NTC_FAR87950	NTC	56
57656991	NTC_FAR87950	NTC	394
57656992	NTC_FAR87950	NTC	114
57656993	NTC_FAR87950	NTC	214
57656994	NTC_FAR87950	NTC	234
57656995	NTC_FAR87950	NTC	164
57656996	NTC_FAR87950	NTC	181
57656997	NTC_FAR87950	NTC	237
57656998	NTC_FAR87950	NTC	104
57656999	NTC_FAR87950	NTC	91
57657000	NTC_FAR87950	NTC	174
57657001	NTC_FAR87950	NTC	223
57657002	NTC_FAR87950	NTC	149
57657003	NTC_FAR87950	NTC	47
57657004	NTC_FAR87950	NTC	375
57657005	NTC_FAR87950	NTC	103
57657006	NTC_FAR87950	NTC	188
57657007	NTC_FAR87950	NTC	50
57657008	NTC_FAR87950	NTC	125
57657009	NTC_FAR87950	NTC	243
57657010	NTC_FAR87950	NTC	89
57657011	NTC_FAR87950	NTC	56
57657012	NTC_FAR87950	NTC	62
57657013	NTC_FAR87950	NTC	194
57657014	NTC_FAR87950	NTC	216
57657015	NTC_FAR87950	NTC	69
57657016	NTC_FAR87950	NTC	66
57657017	NTC_FAR87950	NTC	179
57657018	NTC_FAR87950	NTC	180
57657019	NTC_FAR87950	NTC	112
57657020	NTC_FAR87950	NTC	116
57657021	NTC_FAR87950	NTC	52
57657022	NTC_FAR87950	NTC	153
57657023	NTC_FAR87950	NTC	111
57657024	NTC_FAR87950	NTC	41
57657025	NTC_FAR87950	NTC	122
57657026	NTC_FAR87950	NTC	148
57657027	NTC_FAR87950	NTC	193
57657028	NTC_FAR87950	NTC	76
57657029	NTC_FAR87950	NTC	110
57657030	NTC_FAR87950	NTC	15
57657031	NTC_FAR87950	NTC	96
57657032	NTC_FAR87950	NTC	224
57657033	NTC_FAR87950	NTC	64
57657034	NTC_FAR87950	NTC	59
57657035	NTC_FAR87950	NTC	184
57657036	NTC_FAR87950	NTC	130
57657037	NTC_FAR87950	NTC	71
57657038	NTC_FAR87950	NTC	105
57657039	NTC_FAR87950	NTC	130
57657040	NTC_FAR87950	NTC	181
57657041	NTC_FAR87950	NTC	130
57657042	NTC_FAR87950	NTC	152
57657043	NTC_FAR87950	NTC	169
57657044	NTC_FAR87950	NTC	133
57657045	NTC_FAR87950	NTC	68
57657046	NTC_FAR87950	NTC	108
57657047	NTC_FAR87950	NTC	100
57657048	NTC_FAR87950	NTC	135
57657049	NTC_FAR87950	NTC	68
57657050	NTC_FAR87950	NTC	120
57657051	NTC_FAR87950	NTC	129
57657052	NTC_FAR87950	NTC	61
57657053	NTC_FAR87950	NTC	136
57657054	NTC_FAR87950	NTC	145
57657055	NTC_FAR87950	NTC	122
57657056	NTC_FAR87950	NTC	136
57657057	NTC_FAR87950	NTC	97
57657058	NTC_FAR87950	NTC	93
57657059	NTC_FAR87950	NTC	111
57657060	NTC_FAR87950	NTC	58
57657061	NTC_FAR87950	NTC	76
57657062	NTC_FAR87950	NTC	248
57657063	NTC_FAR87950	NTC	114
57657064	NTC_FAR87950	NTC	131
57657065	NTC_FAR87950	NTC	191
57657066	NTC_FAR87950	NTC	122
57657067	NTC_FAR87950	NTC	109
57657068	NTC_FAR87950	NTC	155
57657069	NTC_FAR87950	NTC	155
57657070	NTC_FAR87950	NTC	89
57657071	NTC_FAR87950	NTC	183
57657072	NTC_FAR87950	NTC	83
57657073	NTC_FAR87950	NTC	311
57657074	NTC_FAR87950	NTC	83
57657075	NTC_FAR87950	NTC	182
57657076	NTC_FAR87950	NTC	98
57657077	NTC_FAR87950	NTC	125
57657078	NTC_FAR87950	NTC	215
57657079	NTC_FAR87950	NTC	309
57657080	NTC_FAR87950	NTC	311
57657081	NTC_FAR87950	NTC	309
57657082	NTC_FAR87950	NTC	227
57657083	NTC_FAR87950	NTC	227
57657084	NTC_FAR87950	NTC	72
57657085	NTC_FAR87950	NTC	192
57657086	NTC_FAR87950	NTC	74
57657087	NTC_FAR87950	NTC	117
57657088	NTC_FAR87950	NTC	110
57657089	NTC_FAR87950	NTC	148
57657090	NTC_FAR87950	NTC	49
57657091	NTC_FAR87950	NTC	177
57657092	NTC_FAR87950	NTC	71
57657093	NTC_FAR87950	NTC	122
57657094	NTC_FAR87950	NTC	191
57657095	NTC_FAR87950	NTC	178
57657096	NTC_FAR87950	NTC	105
57657097	NTC_FAR87950	NTC	282
57657098	NTC_FAR87950	NTC	170
57657099	NTC_FAR87950	NTC	196
57657100	NTC_FAR87950	NTC	101
57657101	NTC_FAR87950	NTC	221
57657102	NTC_FAR87950	NTC	182
57657103	NTC_FAR87950	NTC	191
57657104	NTC_FAR87950	NTC	207
57657105	NTC_FAR87950	NTC	102
57657106	NTC_FAR87950	NTC	91
57657107	NTC_FAR87950	NTC	153
57657108	NTC_FAR87950	NTC	175
57657109	NTC_FAR87950	NTC	152
57657110	NTC_FAR87950	NTC	107
57657111	NTC_FAR87950	NTC	159
57657112	NTC_FAR87950	NTC	61
57657113	NTC_FAR87950	NTC	89
57657114	NTC_FAR87950	NTC	97
57657115	NTC_FAR87950	NTC	73
57657116	NTC_FAR87950	NTC	36
57657117	NTC_FAR87950	NTC	41
57657118	NTC_FAR87950	NTC	45
57657119	NTC_FAR87950	NTC	88
57657120	NTC_FAR87950	NTC	42
57657121	NTC_FAR87950	NTC	123
57657122	NTC_FAR87950	NTC	236
57657123	NTC_FAR87950	NTC	13
57657124	NTC_FAR87950	NTC	190
57657125	NTC_FAR87950	NTC	169
57657126	NTC_FAR87950	NTC	157
57657127	NTC_FAR87950	NTC	220
57657128	NTC_FAR87950	NTC	97
57657129	NTC_FAR87950	NTC	194
57657130	NTC_FAR87950	NTC	150
57657131	NTC_FAR87950	NTC	261
57657132	NTC_FAR87950	NTC	145
57657133	NTC_FAR87950	NTC	111
57657134	NTC_FAR87950	NTC	79
57657135	NTC_FAR87950	NTC	108
57657136	NTC_FAR87950	NTC	74
57657137	NTC_FAR87950	NTC	150
57657138	NTC_FAR87950	NTC	240
57657139	NTC_FAR87950	NTC	99
57657140	NTC_FAR87950	NTC	134
57657141	NTC_FAR87950	NTC	88
57657142	NTC_FAR87950	NTC	357
57657143	NTC_FAR87950	NTC	150
57657144	NTC_FAR87950	NTC	17
57657145	NTC_FAR87950	NTC	139
57657146	NTC_FAR87950	NTC	9
57657147	NTC_FAR87950	NTC	175
57657148	NTC_FAR87950	NTC	211
57657149	NTC_FAR87950	NTC	193
57657150	NTC_FAR87950	NTC	275
57657151	NTC_FAR87950	NTC	126
57657152	NTC_FAR87950	NTC	195
57657153	NTC_FAR87950	NTC	169
57657154	NTC_FAR87950	NTC	100
57657155	NTC_FAR87950	NTC	113
57657156	NTC_FAR87950	NTC	108
57657157	NTC_FAR87950	NTC	16
57657158	NTC_FAR87950	NTC	108
57657159	NTC_FAR87950	NTC	92
57657160	NTC_FAR87950	NTC	229
57657161	NTC_FAR87950	NTC	210
57657162	NTC_FAR87950	NTC	170
57657163	NTC_FAR87950	NTC	207
57657164	NTC_FAR87950	NTC	89
57657165	NTC_FAR87950	NTC	184
57657166	NTC_FAR87950	NTC	58
57657167	NTC_FAR87950	NTC	204
57657168	NTC_FAR87950	NTC	134
57657169	NTC_FAR87950	NTC	29
57657170	NTC_FAR87950	NTC	93
57657171	NTC_FAR87950	NTC	21
57657172	NTC_FAR87950	NTC	40
57657173	NTC_FAR87950	NTC	113
57657174	NTC_FAR87950	NTC	217
57657175	NTC_FAR87950	NTC	170
57657176	NTC_FAR87950	NTC	204
57657177	NTC_FAR87950	NTC	161
57657178	NTC_FAR87950	NTC	67
57657179	NTC_FAR87950	NTC	92
57657180	NTC_FAR87950	NTC	65
57657181	NTC_FAR87950	NTC	244
57657182	NTC_FAR87950	NTC	91
57657183	NTC_FAR87950	NTC	107
57657184	NTC_FAR87950	NTC	65
57657185	NTC_FAR87950	NTC	228
57657186	NTC_FAR87950	NTC	171
57657187	NTC_FAR87950	NTC	153
57657188	NTC_FAR87950	NTC	51
57657189	NTC_FAR87950	NTC	129
57657190	NTC_FAR87950	NTC	214
57657191	NTC_FAR87950	NTC	7
57657192	NTC_FAR87950	NTC	262
57657193	NTC_FAR87950	NTC	162
57657194	NTC_FAR87950	NTC	75
57657195	NTC_FAR87950	NTC	148
57657196	NTC_FAR87950	NTC	193
57657197	NTC_FAR87950	NTC	91
57657198	NTC_FAR87950	NTC	205
57657199	NTC_FAR87950	NTC	105
57657200	NTC_FAR87950	NTC	140
57657201	NTC_FAR87950	NTC	123
57657202	NTC_FAR87950	NTC	251
57657203	NTC_FAR87950	NTC	116
57657204	NTC_FAR87950	NTC	76
57657205	NTC_FAR87950	NTC	192
57657206	NTC_FAR87950	NTC	72
57657207	NTC_FAR87950	NTC	239
57657208	NTC_FAR87950	NTC	169
57657209	NTC_FAR87950	NTC	18
57657210	NTC_FAR87950	NTC	74
57657211	NTC_FAR87950	NTC	166
57657212	NTC_FAR87950	NTC	192
57657213	NTC_FAR87950	NTC	137
57657214	NTC_FAR87950	NTC	10
57657215	NTC_FAR87950	NTC	215
57657216	NTC_FAR87950	NTC	115
57657217	NTC_FAR87950	NTC	95
57657218	NTC_FAR87950	NTC	41
57657219	NTC_FAR87950	NTC	141
57657220	NTC_FAR87950	NTC	118
57657221	NTC_FAR87950	NTC	44
57657222	NTC_FAR87950	NTC	96
57657223	NTC_FAR87950	NTC	142
57657224	NTC_FAR87950	NTC	66
57657225	NTC_FAR87950	NTC	225
57657226	NTC_FAR87950	NTC	175
57657227	NTC_FAR87950	NTC	250
57657228	NTC_FAR87950	NTC	98
57657229	NTC_FAR87950	NTC	190
57657230	NTC_FAR87950	NTC	143
57657231	NTC_FAR87950	NTC	115
57657232	NTC_FAR87950	NTC	62
57657233	NTC_FAR87950	NTC	69
57657234	NTC_FAR87950	NTC	237
57657235	NTC_FAR87950	NTC	111
57657236	NTC_FAR87950	NTC	159
57657237	NTC_FAR87950	NTC	197
57657238	NTC_FAR87950	NTC	157
57657239	NTC_FAR87950	NTC	192
57657240	NTC_FAR87950	NTC	238
57657241	NTC_FAR87950	NTC	123
57657242	NTC_FAR87950	NTC	150
57657243	NTC_FAR87950	NTC	225
57657244	NTC_FAR87950	NTC	143
57657245	NTC_FAR87950	NTC	112
57657246	NTC_FAR87950	NTC	195
57657247	NTC_FAR87950	NTC	118
57657248	NTC_FAR87950	NTC	69
57657249	NTC_FAR87950	NTC	20
57657250	NTC_FAR87950	NTC	174
57657251	NTC_FAR87950	NTC	168
57657252	NTC_FAR87950	NTC	134
57657253	NTC_FAR87950	NTC	171
57657254	NTC_FAR87950	NTC	199
57657255	NTC_FAR87950	NTC	53
57657256	NTC_FAR87950	NTC	9
57657257	NTC_FAR87950	NTC	184
57657258	NTC_FAR87950	NTC	85
57657259	NTC_FAR87950	NTC	143
57657260	NTC_FAR87950	NTC	194
57657261	NTC_FAR87950	NTC	229
57657262	NTC_FAR87950	NTC	46
57657263	NTC_FAR87950	NTC	198
57657264	NTC_FAR87950	NTC	106
57657265	NTC_FAR87950	NTC	175
57657266	NTC_FAR87950	NTC	151
57657267	NTC_FAR87950	NTC	133
57657268	NTC_FAR87950	NTC	144
57657269	NTC_FAR87950	NTC	150
57657270	NTC_FAR87950	NTC	129
57657271	NTC_FAR87950	NTC	216
57657272	NTC_FAR87950	NTC	103
57657273	NTC_FAR87950	NTC	141
57657274	NTC_FAR87950	NTC	18
57657275	NTC_FAR87950	NTC	45
57657276	NTC_FAR87950	NTC	111
57657277	NTC_FAR87950	NTC	168
57657278	NTC_FAR87950	NTC	140
57657279	NTC_FAR87950	NTC	125
57657280	NTC_FAR87950	NTC	61
57657281	NTC_FAR87950	NTC	173
57657282	NTC_FAR87950	NTC	101
57657283	NTC_FAR87950	NTC	41
57657284	NTC_FAR87950	NTC	114
57657285	NTC_FAR87950	NTC	144
57657286	NTC_FAR87950	NTC	119
57657287	NTC_FAR87950	NTC	25
57657288	NTC_FAR87950	NTC	71
57657289	NTC_FAR87950	NTC	91
57657290	NTC_FAR87950	NTC	111
57657291	NTC_FAR87950	NTC	88
57657292	NTC_FAR87950	NTC	171
57657293	NTC_FAR87950	NTC	129
57657294	NTC_FAR87950	NTC	10
57657295	NTC_FAR87950	NTC	20
57657296	NTC_FAR87950	NTC	225
57657297	NTC_FAR87950	NTC	20
57657298	NTC_FAR87950	NTC	225
57657299	NTC_FAR87950	NTC	10
57657300	NTC_FAR87950	NTC	192
57657301	NTC_FAR87950	NTC	123
57657302	NTC_FAR87950	NTC	250
57657303	NTC_FAR87950	NTC	10
57657304	NTC_FAR87950	NTC	85
57657305	NTC_FAR87950	NTC	99
57657306	NTC_FAR87950	NTC	129
57657307	NTC_FAR87950	NTC	71
57657308	NTC_FAR87950	NTC	101
57657309	NTC_FAR87950	NTC	85
57657310	NTC_FAR87950	NTC	72
57657311	NTC_FAR87950	NTC	148
57657312	NTC_FAR87950	NTC	56
57657313	NTC_FAR87950	NTC	161
57657314	NTC_FAR87950	NTC	69
57657315	NTC_FAR87950	NTC	99
57657316	NTC_FAR87950	NTC	129
57657317	NTC_FAR87950	NTC	71
57657318	NTC_FAR87950	NTC	101
57657319	NTC_FAR87950	NTC	56
57657320	NTC_FAR87950	NTC	148
57657321	NTC_FAR87950	NTC	72
57657322	NTC_FAR87950	NTC	69
57657323	NTC_FAR87950	NTC	161
57657324	NTC_FAR87950	NTC	85
57657325	NTC_FAR87950	NTC	99
57657326	NTC_FAR87950	NTC	129
57657327	NTC_FAR87950	NTC	71
57657328	NTC_FAR87950	NTC	101
57657329	NTC_FAR87950	NTC	72
57657330	NTC_FAR87950	NTC	72
57657331	NTC_FAR87950	NTC	227
57657332	NTC_FAR87950	NTC	75
57657333	NTC_FAR87950	NTC	168
57657334	NTC_FAR87950	NTC	227
57657335	NTC_FAR87950	NTC	75
57657336	NTC_FAR87950	NTC	168
57657337	NTC_FAR87950	NTC	69
57657338	NTC_FAR87950	NTC	69
57657339	NTC_FAR87950	NTC	222
57657340	NTC_FAR87950	NTC	169
57657341	NTC_FAR87950	NTC	145
57657342	NTC_FAR87950	NTC	91
57657343	NTC_FAR87950	NTC	171
57657344	NTC_FAR87950	NTC	152
57657345	NTC_FAR87950	NTC	240
57657346	NTC_FAR87950	NTC	155
57657347	NTC_FAR87950	NTC	217
57657348	NTC_FAR87950	NTC	147
57657349	NTC_FAR87950	NTC	168
57657350	NTC_FAR87950	NTC	111
57657351	NTC_FAR87950	NTC	49
57657352	NTC_FAR87950	NTC	192
57657353	NTC_FAR87950	NTC	187
57657354	NTC_FAR87950	NTC	31
57657355	NTC_FAR87950	NTC	119
57657356	NTC_FAR87950	NTC	177
57657357	NTC_FAR87950	NTC	99
57657358	NTC_FAR87950	NTC	140
57657359	NTC_FAR87950	NTC	222
57657360	NTC_FAR87950	NTC	169
57657361	NTC_FAR87950	NTC	145
57657362	NTC_FAR87950	NTC	91
57657363	NTC_FAR87950	NTC	171
57657364	NTC_FAR87950	NTC	152
57657365	NTC_FAR87950	NTC	240
57657366	NTC_FAR87950	NTC	155
57657367	NTC_FAR87950	NTC	217
57657368	NTC_FAR87950	NTC	147
57657369	NTC_FAR87950	NTC	168
57657370	NTC_FAR87950	NTC	111
57657371	NTC_FAR87950	NTC	49
57657372	NTC_FAR87950	NTC	192
57657373	NTC_FAR87950	NTC	187
57657374	NTC_FAR87950	NTC	31
57657375	NTC_FAR87950	NTC	119
57657376	NTC_FAR87950	NTC	177
57657377	NTC_FAR87950	NTC	99
57657378	NTC_FAR87950	NTC	140
57657379	NTC_FAR87950	NTC	222
57657380	NTC_FAR87950	NTC	169
57657381	NTC_FAR87950	NTC	145
57657382	NTC_FAR87950	NTC	91
57657383	NTC_FAR87950	NTC	171
57657384	NTC_FAR87950	NTC	152
57657385	NTC_FAR87950	NTC	240
57657386	NTC_FAR87950	NTC	155
57657387	NTC_FAR87950	NTC	217
57657388	NTC_FAR87950	NTC	147
57657389	NTC_FAR87950	NTC	168
57657390	NTC_FAR87950	NTC	111
57657391	NTC_FAR87950	NTC	49
57657392	NTC_FAR87950	NTC	192
57657393	NTC_FAR87950	NTC	187
57657394	NTC_FAR87950	NTC	31
57657395	NTC_FAR87950	NTC	119
57657396	NTC_FAR87950	NTC	177
57657397	NTC_FAR87950	NTC	99
57657398	NTC_FAR87950	NTC	140
57657399	NTC_FAR87950	NTC	91
57657400	NTC_FAR87950	NTC	171
57657401	NTC_FAR87950	NTC	80
57657402	NTC_FAR87950	NTC	46
57657403	NTC_FAR87950	NTC	179
57657404	NTC_FAR87950	NTC	115
57657405	NTC_FAR87950	NTC	255
57657406	NTC_FAR87950	NTC	121
57657407	NTC_FAR87950	NTC	74
57657408	NTC_FAR87950	NTC	100
57657409	NTC_FAR87950	NTC	84
57657410	NTC_FAR87950	NTC	42
57657411	NTC_FAR87950	NTC	101
57657412	NTC_FAR87950	NTC	111
57657413	NTC_FAR87950	NTC	252
57657414	NTC_FAR87950	NTC	167
57657415	NTC_FAR87950	NTC	140
57657416	NTC_FAR87950	NTC	156
57657417	NTC_FAR87950	NTC	106
57657418	NTC_FAR87950	NTC	138
57657419	NTC_FAR87950	NTC	71
57657420	NTC_FAR87950	NTC	134
57657421	NTC_FAR87950	NTC	214
57657422	NTC_FAR87950	NTC	110
57657423	NTC_FAR87950	NTC	129
57657424	NTC_FAR87950	NTC	89
57657425	NTC_FAR87950	NTC	58
57657426	NTC_FAR87950	NTC	62
57657427	NTC_FAR87950	NTC	155
57657428	NTC_FAR87950	NTC	110
57657429	NTC_FAR87950	NTC	216
57657430	NTC_FAR87950	NTC	83
57657431	NTC_FAR87950	NTC	125
57657432	NTC_FAR87950	NTC	31
57657433	NTC_FAR87950	NTC	194
57657434	NTC_FAR87950	NTC	131
57657435	NTC_FAR87950	NTC	139
57657436	NTC_FAR87950	NTC	44
57657437	NTC_FAR87950	NTC	93
57657438	NTC_FAR87950	NTC	133
57657439	NTC_FAR87950	NTC	32
57657440	NTC_FAR87950	NTC	72
57657441	NTC_FAR87950	NTC	18
57657442	NTC_FAR87950	NTC	14
57657443	NTC_FAR87950	NTC	111
57657444	NTC_FAR87950	NTC	132
57657445	NTC_FAR87950	NTC	71
57657446	NTC_FAR87950	NTC	186
57657447	NTC_FAR87950	NTC	8
57657448	NTC_FAR87950	NTC	143
57657449	NTC_FAR87950	NTC	70
57657450	NTC_FAR87950	NTC	115
57657451	NTC_FAR87950	NTC	59
57657452	NTC_FAR87950	NTC	121
57657453	NTC_FAR87950	NTC	128
57657454	NTC_FAR87950	NTC	113
57657455	NTC_FAR87950	NTC	133
57657456	NTC_FAR87950	NTC	107
57657457	NTC_FAR87950	NTC	117
57657458	NTC_FAR87950	NTC	85
57657459	NTC_FAR87950	NTC	205
57657460	NTC_FAR87950	NTC	67
57657461	NTC_FAR87950	NTC	102
57657462	NTC_FAR87950	NTC	73
57657463	NTC_FAR87950	NTC	229
57657464	NTC_FAR87950	NTC	124
57657465	NTC_FAR87950	NTC	111
57657466	NTC_FAR87950	NTC	164
57657467	NTC_FAR87950	NTC	163
57657468	NTC_FAR87950	NTC	197
57657469	NTC_FAR87950	NTC	134
57657470	NTC_FAR87950	NTC	83
57657471	NTC_FAR87950	NTC	32
57657472	NTC_FAR87950	NTC	183
57657473	NTC_FAR87950	NTC	54
57657474	NTC_FAR87950	NTC	9
57657475	NTC_FAR87950	NTC	104
57657476	NTC_FAR87950	NTC	184
57657477	NTC_FAR87950	NTC	162
57657478	NTC_FAR87950	NTC	112
57657479	NTC_FAR87950	NTC	47
57657480	NTC_FAR87950	NTC	88
57657481	NTC_FAR87950	NTC	123
57657482	NTC_FAR87950	NTC	166
57657483	NTC_FAR87950	NTC	174
57657484	NTC_FAR87950	NTC	164
57657485	NTC_FAR87950	NTC	110
57657486	NTC_FAR87950	NTC	85
57657487	NTC_FAR87950	NTC	129
57657488	NTC_FAR87950	NTC	70
57657489	NTC_FAR87950	NTC	102
57657490	NTC_FAR87950	NTC	133
57657491	NTC_FAR87950	NTC	124
57657492	NTC_FAR87950	NTC	58
57657493	NTC_FAR87950	NTC	67
57657494	NTC_FAR87950	NTC	121
57657495	NTC_FAR87950	NTC	117
57657496	NTC_FAR87950	NTC	216
57657497	NTC_FAR87950	NTC	83
57657498	NTC_FAR87950	NTC	125
57657499	NTC_FAR87950	NTC	111
57657500	NTC_FAR87950	NTC	229
57657501	NTC_FAR87950	NTC	252
57657502	NTC_FAR87950	NTC	132
57657503	NTC_FAR87950	NTC	31
57657504	NTC_FAR87950	NTC	255
57657505	NTC_FAR87950	NTC	106
57657506	NTC_FAR87950	NTC	131
57657507	NTC_FAR87950	NTC	138
57657508	NTC_FAR87950	NTC	71
57657509	NTC_FAR87950	NTC	139
57657510	NTC_FAR87950	NTC	73
57657511	NTC_FAR87950	NTC	134
57657512	NTC_FAR87950	NTC	111
57657513	NTC_FAR87950	NTC	156
57657514	NTC_FAR87950	NTC	113
57657515	NTC_FAR87950	NTC	133
57657516	NTC_FAR87950	NTC	101
57657517	NTC_FAR87950	NTC	186
57657518	NTC_FAR87950	NTC	163
57657519	NTC_FAR87950	NTC	197
57657520	NTC_FAR87950	NTC	134
57657521	NTC_FAR87950	NTC	83
57657522	NTC_FAR87950	NTC	32
57657523	NTC_FAR87950	NTC	183
57657524	NTC_FAR87950	NTC	54
57657525	NTC_FAR87950	NTC	9
57657526	NTC_FAR87950	NTC	104
57657527	NTC_FAR87950	NTC	184
57657528	NTC_FAR87950	NTC	162
57657529	NTC_FAR87950	NTC	112
57657530	NTC_FAR87950	NTC	47
57657531	NTC_FAR87950	NTC	88
57657532	NTC_FAR87950	NTC	123
57657533	NTC_FAR87950	NTC	166
57657534	NTC_FAR87950	NTC	174
57657535	NTC_FAR87950	NTC	123
57657536	NTC_FAR87950	NTC	193
57657537	NTC_FAR87950	NTC	112
57657538	NTC_FAR87950	NTC	201
57657539	NTC_FAR87950	NTC	130
57657540	NTC_FAR87950	NTC	183
57657541	NTC_FAR87950	NTC	154
57657542	NTC_FAR87950	NTC	168
57657543	NTC_FAR87950	NTC	178
57657544	NTC_FAR87950	NTC	88
57657545	NTC_FAR87950	NTC	190
57657546	NTC_FAR87950	NTC	87
57657547	NTC_FAR87950	NTC	174
57657548	NTC_FAR87950	NTC	182
57657549	NTC_FAR87950	NTC	168
57657550	NTC_FAR87950	NTC	30
57657551	NTC_FAR87950	NTC	288
57657552	NTC_FAR87950	NTC	147
57657553	NTC_FAR87950	NTC	222
57657554	NTC_FAR87950	NTC	287
57657555	NTC_FAR87950	NTC	99
57657556	NTC_FAR87950	NTC	76
57657557	NTC_FAR87950	NTC	128
57657558	NTC_FAR87950	NTC	28
57657559	NTC_FAR87950	NTC	170
57657560	NTC_FAR87950	NTC	51
57657561	NTC_FAR87950	NTC	145
57657562	NTC_FAR87950	NTC	112
57657563	NTC_FAR87950	NTC	201
57657564	NTC_FAR87950	NTC	130
57657565	NTC_FAR87950	NTC	183
57657566	NTC_FAR87950	NTC	154
57657567	NTC_FAR87950	NTC	168
57657568	NTC_FAR87950	NTC	178
57657569	NTC_FAR87950	NTC	88
57657570	NTC_FAR87950	NTC	190
57657571	NTC_FAR87950	NTC	87
57657572	NTC_FAR87950	NTC	174
57657573	NTC_FAR87950	NTC	182
57657574	NTC_FAR87950	NTC	168
57657575	NTC_FAR87950	NTC	30
57657576	NTC_FAR87950	NTC	288
57657577	NTC_FAR87950	NTC	147
57657578	NTC_FAR87950	NTC	222
57657579	NTC_FAR87950	NTC	287
57657580	NTC_FAR87950	NTC	99
57657581	NTC_FAR87950	NTC	76
57657582	NTC_FAR87950	NTC	128
57657583	NTC_FAR87950	NTC	28
57657584	NTC_FAR87950	NTC	170
57657585	NTC_FAR87950	NTC	51
57657586	NTC_FAR87950	NTC	145
57657587	NTC_FAR87950	NTC	112
57657588	NTC_FAR87950	NTC	30
57657589	NTC_FAR87950	NTC	174
57657590	NTC_FAR87950	NTC	88
57657591	NTC_FAR87950	NTC	178
57657592	NTC_FAR87950	NTC	190
57657593	NTC_FAR87950	NTC	168
57657594	NTC_FAR87950	NTC	168
57657595	NTC_FAR87950	NTC	201
57657596	NTC_FAR87950	NTC	182
57657597	NTC_FAR87950	NTC	288
57657598	NTC_FAR87950	NTC	147
57657599	NTC_FAR87950	NTC	222
57657600	NTC_FAR87950	NTC	287
57657601	NTC_FAR87950	NTC	99
57657602	NTC_FAR87950	NTC	76
57657603	NTC_FAR87950	NTC	128
57657604	NTC_FAR87950	NTC	28
57657605	NTC_FAR87950	NTC	170
57657606	NTC_FAR87950	NTC	51
57657607	NTC_FAR87950	NTC	30
57657608	NTC_FAR87950	NTC	147
57657609	NTC_FAR87950	NTC	94
57657610	NTC_FAR87950	NTC	103
57657611	NTC_FAR87950	NTC	73
57657612	NTC_FAR87950	NTC	154
57657613	NTC_FAR87950	NTC	198
57657614	NTC_FAR87950	NTC	89
57657615	NTC_FAR87950	NTC	176
57657616	NTC_FAR87950	NTC	172
57657617	NTC_FAR87950	NTC	129
57657618	NTC_FAR87950	NTC	181
57657619	NTC_FAR87950	NTC	96
57657620	NTC_FAR87950	NTC	122
57657621	NTC_FAR87950	NTC	117
57657622	NTC_FAR87950	NTC	41
57657623	NTC_FAR87950	NTC	128
57657624	NTC_FAR87950	NTC	137
57657625	NTC_FAR87950	NTC	124
57657626	NTC_FAR87950	NTC	279
57657627	NTC_FAR87950	NTC	30
57657628	NTC_FAR87950	NTC	86
57657629	NTC_FAR87950	NTC	160
57657630	NTC_FAR87950	NTC	149
57657631	NTC_FAR87950	NTC	150
57657632	NTC_FAR87950	NTC	38
57657633	NTC_FAR87950	NTC	51
57657634	NTC_FAR87950	NTC	197
57657635	NTC_FAR87950	NTC	201
57657636	NTC_FAR87950	NTC	137
57657637	NTC_FAR87950	NTC	133
57657638	NTC_FAR87950	NTC	173
57657639	NTC_FAR87950	NTC	137
57657640	NTC_FAR87950	NTC	47
57657641	NTC_FAR87950	NTC	88
57657642	NTC_FAR87950	NTC	97
57657643	NTC_FAR87950	NTC	83
57657644	NTC_FAR87950	NTC	316
57657645	NTC_FAR87950	NTC	171
57657646	NTC_FAR87950	NTC	114
57657647	NTC_FAR87950	NTC	111
57657648	NTC_FAR87950	NTC	115
57657649	NTC_FAR87950	NTC	74
57657650	NTC_FAR87950	NTC	79
57657651	NTC_FAR87950	NTC	80
57657652	NTC_FAR87950	NTC	39
57657653	NTC_FAR87950	NTC	106
57657654	NTC_FAR87950	NTC	178
57657655	NTC_FAR87950	NTC	60
57657656	NTC_FAR87950	NTC	36
57657657	NTC_FAR87950	NTC	60
57657658	NTC_FAR87950	NTC	123
57657659	NTC_FAR87950	NTC	110
57657660	NTC_FAR87950	NTC	88
57657661	NTC_FAR87950	NTC	130
57657662	NTC_FAR87950	NTC	57
57657663	NTC_FAR87950	NTC	109
57657664	NTC_FAR87950	NTC	58
57657665	NTC_FAR87950	NTC	131
57657666	NTC_FAR87950	NTC	76
57657667	NTC_FAR87950	NTC	75
57657668	NTC_FAR87950	NTC	132
57657669	NTC_FAR87950	NTC	256
57657670	NTC_FAR87950	NTC	157
57657671	NTC_FAR87950	NTC	43
57657672	NTC_FAR87950	NTC	98
57657673	NTC_FAR87950	NTC	26
57657674	NTC_FAR87950	NTC	118
57657675	NTC_FAR87950	NTC	47
57657676	NTC_FAR87950	NTC	44
57657677	NTC_FAR87950	NTC	114
57657678	NTC_FAR87950	NTC	144
57657679	NTC_FAR87950	NTC	81
57657680	NTC_FAR87950	NTC	71
57657681	NTC_FAR87950	NTC	211
57657682	NTC_FAR87950	NTC	65
57657683	NTC_FAR87950	NTC	106
57657684	NTC_FAR87950	NTC	117
57657685	NTC_FAR87950	NTC	61
57657686	NTC_FAR87950	NTC	137
57657687	NTC_FAR87950	NTC	46
57657688	NTC_FAR87950	NTC	115
57657689	NTC_FAR87950	NTC	134
57657690	NTC_FAR87950	NTC	137
57657691	NTC_FAR87950	NTC	49
57657692	NTC_FAR87950	NTC	179
57657693	NTC_FAR87950	NTC	69
57657694	NTC_FAR87950	NTC	90
57657695	NTC_FAR87950	NTC	100
57657696	NTC_FAR87950	NTC	48
57657697	NTC_FAR87950	NTC	129
57657698	NTC_FAR87950	NTC	47
57657699	NTC_FAR87950	NTC	113
57657700	NTC_FAR87950	NTC	106
57657701	NTC_FAR87950	NTC	98
57657702	NTC_FAR87950	NTC	40
57657703	NTC_FAR87950	NTC	112
57657704	NTC_FAR87950	NTC	116
57657705	NTC_FAR87950	NTC	104
57657706	NTC_FAR87950	NTC	36
57657707	NTC_FAR87950	NTC	130
57657708	NTC_FAR87950	NTC	58
57657709	NTC_FAR87950	NTC	20
57657710	NTC_FAR87950	NTC	67
57657711	NTC_FAR87950	NTC	136
57657712	NTC_FAR87950	NTC	127
57657713	NTC_FAR87950	NTC	186
57657714	NTC_FAR87950	NTC	281
57657715	NTC_FAR87950	NTC	153
57657716	NTC_FAR87950	NTC	82
57657717	NTC_FAR87950	NTC	46
57657718	NTC_FAR87950	NTC	82
57657719	NTC_FAR87950	NTC	123
57657720	NTC_FAR87950	NTC	240
57657721	NTC_FAR87950	NTC	85
57657722	NTC_FAR87950	NTC	152
57657723	NTC_FAR87950	NTC	214
57657724	NTC_FAR87950	NTC	131
57657725	NTC_FAR87950	NTC	89
57657726	NTC_FAR87950	NTC	9
57657727	NTC_FAR87950	NTC	191
57657728	NTC_FAR87950	NTC	71
57657729	NTC_FAR87950	NTC	141
57657730	NTC_FAR87950	NTC	131
57657731	NTC_FAR87950	NTC	102
57657732	NTC_FAR87950	NTC	160
57657733	NTC_FAR87950	NTC	170
57657734	NTC_FAR87950	NTC	76
57657735	NTC_FAR87950	NTC	81
57657736	NTC_FAR87950	NTC	71
57657737	NTC_FAR87950	NTC	95
57657738	NTC_FAR87950	NTC	50
57657739	NTC_FAR87950	NTC	86
57657740	NTC_FAR87950	NTC	49
57657741	NTC_FAR87950	NTC	78
57657742	NTC_FAR87950	NTC	162
57657743	NTC_FAR87950	NTC	92
57657744	NTC_FAR87950	NTC	202
57657745	NTC_FAR87950	NTC	101
57657746	NTC_FAR87950	NTC	144
57657747	NTC_FAR87950	NTC	100
57657748	NTC_FAR87950	NTC	38
57657749	NTC_FAR87950	NTC	52
57657750	NTC_FAR87950	NTC	93
57657751	NTC_FAR87950	NTC	55
57657752	NTC_FAR87950	NTC	169
57657753	NTC_FAR87950	NTC	69
57657754	NTC_FAR87950	NTC	106
57657755	NTC_FAR87950	NTC	124
57657756	NTC_FAR87950	NTC	63
57657757	NTC_FAR87950	NTC	33
57657758	NTC_FAR87950	NTC	62
57657759	NTC_FAR87950	NTC	132
57657760	NTC_FAR87950	NTC	68
57657761	NTC_FAR87950	NTC	133
57657762	NTC_FAR87950	NTC	64
57657763	NTC_FAR87950	NTC	86
57657764	NTC_FAR87950	NTC	132
57657765	NTC_FAR87950	NTC	124
57657766	NTC_FAR87950	NTC	9
57657767	NTC_FAR87950	NTC	73
57657768	NTC_FAR87950	NTC	101
57657769	NTC_FAR87950	NTC	61
57657770	NTC_FAR87950	NTC	279
57657771	NTC_FAR87950	NTC	30
57657772	NTC_FAR87950	NTC	214
57657773	NTC_FAR87950	NTC	80
57657774	NTC_FAR87950	NTC	49
57657775	NTC_FAR87950	NTC	71
57657776	NTC_FAR87950	NTC	40
57657777	NTC_FAR87950	NTC	132
57657778	NTC_FAR87950	NTC	101
57657779	NTC_FAR87950	NTC	106
57657780	NTC_FAR87950	NTC	137
57657781	NTC_FAR87950	NTC	144
57657782	NTC_FAR87950	NTC	106
57657783	NTC_FAR87950	NTC	81
57657784	NTC_FAR87950	NTC	97
57657785	NTC_FAR87950	NTC	144
57657786	NTC_FAR87950	NTC	71
57657787	NTC_FAR87950	NTC	123
57657788	NTC_FAR87950	NTC	102
57657789	NTC_FAR87950	NTC	89
57657790	NTC_FAR87950	NTC	103
57657791	NTC_FAR87950	NTC	211
57657792	NTC_FAR87950	NTC	124
57657793	NTC_FAR87950	NTC	123
57657794	NTC_FAR87950	NTC	110
57657795	NTC_FAR87950	NTC	88
57657796	NTC_FAR87950	NTC	73
57657797	NTC_FAR87950	NTC	149
57657798	NTC_FAR87950	NTC	150
57657799	NTC_FAR87950	NTC	112
57657800	NTC_FAR87950	NTC	124
57657801	NTC_FAR87950	NTC	62
57657802	NTC_FAR87950	NTC	160
57657803	NTC_FAR87950	NTC	316
57657804	NTC_FAR87950	NTC	104
57657805	NTC_FAR87950	NTC	67
57657806	NTC_FAR87950	NTC	51
57657807	NTC_FAR87950	NTC	191
57657808	NTC_FAR87950	NTC	133
57657809	NTC_FAR87950	NTC	100
57657810	NTC_FAR87950	NTC	134
57657811	NTC_FAR87950	NTC	137
57657812	NTC_FAR87950	NTC	154
57657813	NTC_FAR87950	NTC	198
57657814	NTC_FAR87950	NTC	136
57657815	NTC_FAR87950	NTC	48
57657816	NTC_FAR87950	NTC	33
57657817	NTC_FAR87950	NTC	132
57657818	NTC_FAR87950	NTC	86
57657819	NTC_FAR87950	NTC	256
57657820	NTC_FAR87950	NTC	281
57657821	NTC_FAR87950	NTC	240
57657822	NTC_FAR87950	NTC	47
57657823	NTC_FAR87950	NTC	43
57657824	NTC_FAR87950	NTC	98
57657825	NTC_FAR87950	NTC	82
57657826	NTC_FAR87950	NTC	201
57657827	NTC_FAR87950	NTC	176
57657828	NTC_FAR87950	NTC	115
57657829	NTC_FAR87950	NTC	118
57657830	NTC_FAR87950	NTC	137
57657831	NTC_FAR87950	NTC	172
57657832	NTC_FAR87950	NTC	74
57657833	NTC_FAR87950	NTC	44
57657834	NTC_FAR87950	NTC	114
57657835	NTC_FAR87950	NTC	106
57657836	NTC_FAR87950	NTC	127
57657837	NTC_FAR87950	NTC	178
57657838	NTC_FAR87950	NTC	117
57657839	NTC_FAR87950	NTC	152
57657840	NTC_FAR87950	NTC	68
57657841	NTC_FAR87950	NTC	133
57657842	NTC_FAR87950	NTC	64
57657843	NTC_FAR87950	NTC	86
57657844	NTC_FAR87950	NTC	132
57657845	NTC_FAR87950	NTC	124
57657846	NTC_FAR87950	NTC	9
57657847	NTC_FAR87950	NTC	73
57657848	NTC_FAR87950	NTC	101
57657849	NTC_FAR87950	NTC	61
57657850	NTC_FAR87950	NTC	94
57657851	NTC_FAR87950	NTC	60
57657852	NTC_FAR87950	NTC	9
57657853	NTC_FAR87950	NTC	153
57657854	NTC_FAR87950	NTC	69
57657855	NTC_FAR87950	NTC	38
57657856	NTC_FAR87950	NTC	137
57657857	NTC_FAR87950	NTC	65
57657858	NTC_FAR87950	NTC	61
57657859	NTC_FAR87950	NTC	39
57657860	NTC_FAR87950	NTC	153
57657861	NTC_FAR87950	NTC	69
57657862	NTC_FAR87950	NTC	69
57657863	NTC_FAR87950	NTC	141
57657864	NTC_FAR87950	NTC	165
57657865	NTC_FAR87950	NTC	64
57657866	NTC_FAR87950	NTC	36
57657867	NTC_FAR87950	NTC	146
57657868	NTC_FAR87950	NTC	148
57657869	NTC_FAR87950	NTC	31
57657870	NTC_FAR87950	NTC	165
57657871	NTC_FAR87950	NTC	112
57657872	NTC_FAR87950	NTC	76
57657873	NTC_FAR87950	NTC	86
57657874	NTC_FAR87950	NTC	138
57657875	NTC_FAR87950	NTC	194
57657876	NTC_FAR87950	NTC	62
57657877	NTC_FAR87950	NTC	42
57657878	NTC_FAR87950	NTC	70
57657879	NTC_FAR87950	NTC	82
57657880	NTC_FAR87950	NTC	180
57657881	NTC_FAR87950	NTC	145
57657882	NTC_FAR87950	NTC	74
57657883	NTC_FAR87950	NTC	147
57657884	NTC_FAR87950	NTC	96
57657885	NTC_FAR87950	NTC	124
57657886	NTC_FAR87950	NTC	110
57657887	NTC_FAR87950	NTC	7
57657888	NTC_FAR87950	NTC	202
57657889	NTC_FAR87950	NTC	30
57657890	NTC_FAR87950	NTC	117
57657891	NTC_FAR87950	NTC	26
57657892	NTC_FAR87950	NTC	160
57657893	NTC_FAR87950	NTC	224
57657894	NTC_FAR87950	NTC	54
57657895	NTC_FAR87950	NTC	119
57657896	NTC_FAR87950	NTC	45
57657897	NTC_FAR87950	NTC	57
57657898	NTC_FAR87950	NTC	33
57657899	NTC_FAR87950	NTC	89
57657900	NTC_FAR87950	NTC	108
57657901	NTC_FAR87950	NTC	138
57657902	NTC_FAR87950	NTC	179
57657903	NTC_FAR87950	NTC	130
57657904	NTC_FAR87950	NTC	106
57657905	NTC_FAR87950	NTC	210
57657906	NTC_FAR87950	NTC	130
57657907	NTC_FAR87950	NTC	102
57657908	NTC_FAR87950	NTC	136
57657909	NTC_FAR87950	NTC	150
57657910	NTC_FAR87950	NTC	147
57657911	NTC_FAR87950	NTC	96
57657912	NTC_FAR87950	NTC	204
57657913	NTC_FAR87950	NTC	84
57657914	NTC_FAR87950	NTC	122
57657915	NTC_FAR87950	NTC	83
57657916	NTC_FAR87950	NTC	27
57657917	NTC_FAR87950	NTC	205
57657918	NTC_FAR87950	NTC	186
57657919	NTC_FAR87950	NTC	97
57657920	NTC_FAR87950	NTC	156
57657921	NTC_FAR87950	NTC	125
57657922	NTC_FAR87950	NTC	135
57657923	NTC_FAR87950	NTC	168
57657924	NTC_FAR87950	NTC	88
57657925	NTC_FAR87950	NTC	11
57657926	NTC_FAR87950	NTC	96
57657927	NTC_FAR87950	NTC	131
57657928	NTC_FAR87950	NTC	105
57657929	NTC_FAR87950	NTC	84
57657930	NTC_FAR87950	NTC	47
57657931	NTC_FAR87950	NTC	104
57657932	NTC_FAR87950	NTC	138
57657933	NTC_FAR87950	NTC	99
57657934	NTC_FAR87950	NTC	110
57657935	NTC_FAR87950	NTC	53
57657936	NTC_FAR87950	NTC	111
57657937	NTC_FAR87950	NTC	82
57657938	NTC_FAR87950	NTC	131
57657939	NTC_FAR87950	NTC	142
57657940	NTC_FAR87950	NTC	116
57657941	NTC_FAR87950	NTC	71
57657942	NTC_FAR87950	NTC	102
57657943	NTC_FAR87950	NTC	129
57657944	NTC_FAR87950	NTC	92
57657945	NTC_FAR87950	NTC	175
57657946	NTC_FAR87950	NTC	168
57657947	NTC_FAR87950	NTC	106
57657948	NTC_FAR87950	NTC	243
57657949	NTC_FAR87950	NTC	246
57657950	NTC_FAR87950	NTC	101
57657951	NTC_FAR87950	NTC	127
57657952	NTC_FAR87950	NTC	148
57657953	NTC_FAR87950	NTC	257
57657954	NTC_FAR87950	NTC	155
57657955	NTC_FAR87950	NTC	95
57657956	NTC_FAR87950	NTC	61
57657957	NTC_FAR87950	NTC	96
57657958	NTC_FAR87950	NTC	78
57657959	NTC_FAR87950	NTC	102
57657960	NTC_FAR87950	NTC	99
57657961	NTC_FAR87950	NTC	146
57657962	NTC_FAR87950	NTC	100
57657963	NTC_FAR87950	NTC	225
57657964	NTC_FAR87950	NTC	175
57657965	NTC_FAR87950	NTC	200
57657966	NTC_FAR87950	NTC	133
57657967	NTC_FAR87950	NTC	187
57657968	NTC_FAR87950	NTC	127
57657969	NTC_FAR87950	NTC	100
57657970	NTC_FAR87950	NTC	166
57657971	NTC_FAR87950	NTC	178
57657972	NTC_FAR87950	NTC	115
57657973	NTC_FAR87950	NTC	119
57657974	NTC_FAR87950	NTC	169
57657975	NTC_FAR87950	NTC	25
57657976	NTC_FAR87950	NTC	140
57657977	NTC_FAR87950	NTC	67
57657978	NTC_FAR87950	NTC	100
57657979	NTC_FAR87950	NTC	168
57657980	NTC_FAR87950	NTC	235
57657981	NTC_FAR87950	NTC	96
57657982	NTC_FAR87950	NTC	55
57657983	NTC_FAR87950	NTC	60
57657984	NTC_FAR87950	NTC	70
57657985	NTC_FAR87950	NTC	74
57657986	NTC_FAR87950	NTC	146
57657987	NTC_FAR87950	NTC	26
57657988	NTC_FAR87950	NTC	106
57657989	NTC_FAR87950	NTC	114
57657990	NTC_FAR87950	NTC	76
57657991	NTC_FAR87950	NTC	155
57657992	NTC_FAR87950	NTC	159
57657993	NTC_FAR87950	NTC	164
57657994	NTC_FAR87950	NTC	50
57657995	NTC_FAR87950	NTC	23
57657996	NTC_FAR87950	NTC	115
57657997	NTC_FAR87950	NTC	60
57657998	NTC_FAR87950	NTC	118
57657999	NTC_FAR87950	NTC	185
57658000	NTC_FAR87950	NTC	212
57658001	NTC_FAR87950	NTC	182
57658002	NTC_FAR87950	NTC	132
57658003	NTC_FAR87950	NTC	58
57658004	NTC_FAR87950	NTC	95
57658005	NTC_FAR87950	NTC	108
57658006	NTC_FAR87950	NTC	37
57658007	NTC_FAR87950	NTC	174
57658008	NTC_FAR87950	NTC	146
57658009	NTC_FAR87950	NTC	67
57658010	NTC_FAR87950	NTC	63
57658011	NTC_FAR87950	NTC	35
57658012	NTC_FAR87950	NTC	26
57658013	NTC_FAR87950	NTC	100
57658014	NTC_FAR87950	NTC	213
57658015	NTC_FAR87950	NTC	217
57658016	NTC_FAR87950	NTC	69
57658017	NTC_FAR87950	NTC	141
57658018	NTC_FAR87950	NTC	165
57658019	NTC_FAR87950	NTC	64
57658020	NTC_FAR87950	NTC	36
57658021	NTC_FAR87950	NTC	146
57658022	NTC_FAR87950	NTC	148
57658023	NTC_FAR87950	NTC	31
57658024	NTC_FAR87950	NTC	165
57658025	NTC_FAR87950	NTC	112
57658026	NTC_FAR87950	NTC	76
57658027	NTC_FAR87950	NTC	86
57658028	NTC_FAR87950	NTC	138
57658029	NTC_FAR87950	NTC	194
57658030	NTC_FAR87950	NTC	62
57658031	NTC_FAR87950	NTC	42
57658032	NTC_FAR87950	NTC	70
57658033	NTC_FAR87950	NTC	82
57658034	NTC_FAR87950	NTC	180
57658035	NTC_FAR87950	NTC	145
57658036	NTC_FAR87950	NTC	74
57658037	NTC_FAR87950	NTC	147
57658038	NTC_FAR87950	NTC	96
57658039	NTC_FAR87950	NTC	124
57658040	NTC_FAR87950	NTC	110
57658041	NTC_FAR87950	NTC	7
57658042	NTC_FAR87950	NTC	202
57658043	NTC_FAR87950	NTC	30
57658044	NTC_FAR87950	NTC	117
57658045	NTC_FAR87950	NTC	26
57658046	NTC_FAR87950	NTC	160
57658047	NTC_FAR87950	NTC	224
57658048	NTC_FAR87950	NTC	54
57658049	NTC_FAR87950	NTC	119
57658050	NTC_FAR87950	NTC	45
57658051	NTC_FAR87950	NTC	57
57658052	NTC_FAR87950	NTC	33
57658053	NTC_FAR87950	NTC	89
57658054	NTC_FAR87950	NTC	108
57658055	NTC_FAR87950	NTC	138
57658056	NTC_FAR87950	NTC	179
57658057	NTC_FAR87950	NTC	130
57658058	NTC_FAR87950	NTC	106
57658059	NTC_FAR87950	NTC	210
57658060	NTC_FAR87950	NTC	130
57658061	NTC_FAR87950	NTC	102
57658062	NTC_FAR87950	NTC	136
57658063	NTC_FAR87950	NTC	150
57658064	NTC_FAR87950	NTC	147
57658065	NTC_FAR87950	NTC	96
57658066	NTC_FAR87950	NTC	204
57658067	NTC_FAR87950	NTC	84
57658068	NTC_FAR87950	NTC	122
57658069	NTC_FAR87950	NTC	83
57658070	NTC_FAR87950	NTC	27
57658071	NTC_FAR87950	NTC	205
57658072	NTC_FAR87950	NTC	186
57658073	NTC_FAR87950	NTC	97
57658074	NTC_FAR87950	NTC	156
57658075	NTC_FAR87950	NTC	125
57658076	NTC_FAR87950	NTC	135
57658077	NTC_FAR87950	NTC	168
57658078	NTC_FAR87950	NTC	88
57658079	NTC_FAR87950	NTC	11
57658080	NTC_FAR87950	NTC	96
57658081	NTC_FAR87950	NTC	131
57658082	NTC_FAR87950	NTC	105
57658083	NTC_FAR87950	NTC	84
57658084	NTC_FAR87950	NTC	47
57658085	NTC_FAR87950	NTC	104
57658086	NTC_FAR87950	NTC	138
57658087	NTC_FAR87950	NTC	99
57658088	NTC_FAR87950	NTC	110
57658089	NTC_FAR87950	NTC	53
57658090	NTC_FAR87950	NTC	111
57658091	NTC_FAR87950	NTC	82
57658092	NTC_FAR87950	NTC	131
57658093	NTC_FAR87950	NTC	142
57658094	NTC_FAR87950	NTC	116
57658095	NTC_FAR87950	NTC	71
57658096	NTC_FAR87950	NTC	102
57658097	NTC_FAR87950	NTC	129
57658098	NTC_FAR87950	NTC	92
57658099	NTC_FAR87950	NTC	175
57658100	NTC_FAR87950	NTC	168
57658101	NTC_FAR87950	NTC	106
57658102	NTC_FAR87950	NTC	243
57658103	NTC_FAR87950	NTC	246
57658104	NTC_FAR87950	NTC	101
57658105	NTC_FAR87950	NTC	127
57658106	NTC_FAR87950	NTC	148
57658107	NTC_FAR87950	NTC	257
57658108	NTC_FAR87950	NTC	155
57658109	NTC_FAR87950	NTC	95
57658110	NTC_FAR87950	NTC	61
57658111	NTC_FAR87950	NTC	96
57658112	NTC_FAR87950	NTC	78
57658113	NTC_FAR87950	NTC	102
57658114	NTC_FAR87950	NTC	99
57658115	NTC_FAR87950	NTC	146
57658116	NTC_FAR87950	NTC	100
57658117	NTC_FAR87950	NTC	225
57658118	NTC_FAR87950	NTC	175
57658119	NTC_FAR87950	NTC	200
57658120	NTC_FAR87950	NTC	133
57658121	NTC_FAR87950	NTC	187
57658122	NTC_FAR87950	NTC	127
57658123	NTC_FAR87950	NTC	100
57658124	NTC_FAR87950	NTC	166
57658125	NTC_FAR87950	NTC	178
57658126	NTC_FAR87950	NTC	115
57658127	NTC_FAR87950	NTC	119
57658128	NTC_FAR87950	NTC	169
57658129	NTC_FAR87950	NTC	25
57658130	NTC_FAR87950	NTC	140
57658131	NTC_FAR87950	NTC	67
57658132	NTC_FAR87950	NTC	100
57658133	NTC_FAR87950	NTC	168
57658134	NTC_FAR87950	NTC	235
57658135	NTC_FAR87950	NTC	96
57658136	NTC_FAR87950	NTC	55
57658137	NTC_FAR87950	NTC	60
57658138	NTC_FAR87950	NTC	70
57658139	NTC_FAR87950	NTC	74
57658140	NTC_FAR87950	NTC	146
57658141	NTC_FAR87950	NTC	26
57658142	NTC_FAR87950	NTC	106
57658143	NTC_FAR87950	NTC	114
57658144	NTC_FAR87950	NTC	76
57658145	NTC_FAR87950	NTC	155
57658146	NTC_FAR87950	NTC	159
57658147	NTC_FAR87950	NTC	164
57658148	NTC_FAR87950	NTC	50
57658149	NTC_FAR87950	NTC	23
57658150	NTC_FAR87950	NTC	115
57658151	NTC_FAR87950	NTC	60
57658152	NTC_FAR87950	NTC	118
57658153	NTC_FAR87950	NTC	185
57658154	NTC_FAR87950	NTC	212
57658155	NTC_FAR87950	NTC	182
57658156	NTC_FAR87950	NTC	132
57658157	NTC_FAR87950	NTC	58
57658158	NTC_FAR87950	NTC	95
57658159	NTC_FAR87950	NTC	108
57658160	NTC_FAR87950	NTC	37
57658161	NTC_FAR87950	NTC	174
57658162	NTC_FAR87950	NTC	146
57658163	NTC_FAR87950	NTC	67
57658164	NTC_FAR87950	NTC	63
57658165	NTC_FAR87950	NTC	35
57658166	NTC_FAR87950	NTC	100
57658167	NTC_FAR87950	NTC	213
57658168	NTC_FAR87950	NTC	217
57658169	NTC_FAR87950	NTC	69
57658170	NTC_FAR87950	NTC	138
57658171	NTC_FAR87950	NTC	194
57658172	NTC_FAR87950	NTC	165
57658173	NTC_FAR87950	NTC	64
57658174	NTC_FAR87950	NTC	36
57658175	NTC_FAR87950	NTC	146
57658176	NTC_FAR87950	NTC	148
57658177	NTC_FAR87950	NTC	31
57658178	NTC_FAR87950	NTC	165
57658179	NTC_FAR87950	NTC	112
57658180	NTC_FAR87950	NTC	76
57658181	NTC_FAR87950	NTC	86
57658182	NTC_FAR87950	NTC	141
57658183	NTC_FAR87950	NTC	62
57658184	NTC_FAR87950	NTC	42
57658185	NTC_FAR87950	NTC	70
57658186	NTC_FAR87950	NTC	82
57658187	NTC_FAR87950	NTC	180
57658188	NTC_FAR87950	NTC	145
57658189	NTC_FAR87950	NTC	74
57658190	NTC_FAR87950	NTC	147
57658191	NTC_FAR87950	NTC	96
57658192	NTC_FAR87950	NTC	124
57658193	NTC_FAR87950	NTC	110
57658194	NTC_FAR87950	NTC	7
57658195	NTC_FAR87950	NTC	202
57658196	NTC_FAR87950	NTC	30
57658197	NTC_FAR87950	NTC	117
57658198	NTC_FAR87950	NTC	26
57658199	NTC_FAR87950	NTC	160
57658200	NTC_FAR87950	NTC	224
57658201	NTC_FAR87950	NTC	54
57658202	NTC_FAR87950	NTC	119
57658203	NTC_FAR87950	NTC	45
57658204	NTC_FAR87950	NTC	57
57658205	NTC_FAR87950	NTC	33
57658206	NTC_FAR87950	NTC	89
57658207	NTC_FAR87950	NTC	108
57658208	NTC_FAR87950	NTC	138
57658209	NTC_FAR87950	NTC	179
57658210	NTC_FAR87950	NTC	130
57658211	NTC_FAR87950	NTC	106
57658212	NTC_FAR87950	NTC	210
57658213	NTC_FAR87950	NTC	130
57658214	NTC_FAR87950	NTC	102
57658215	NTC_FAR87950	NTC	136
57658216	NTC_FAR87950	NTC	150
57658217	NTC_FAR87950	NTC	147
57658218	NTC_FAR87950	NTC	96
57658219	NTC_FAR87950	NTC	204
57658220	NTC_FAR87950	NTC	84
57658221	NTC_FAR87950	NTC	122
57658222	NTC_FAR87950	NTC	83
57658223	NTC_FAR87950	NTC	27
57658224	NTC_FAR87950	NTC	205
57658225	NTC_FAR87950	NTC	186
57658226	NTC_FAR87950	NTC	97
57658227	NTC_FAR87950	NTC	156
57658228	NTC_FAR87950	NTC	125
57658229	NTC_FAR87950	NTC	135
57658230	NTC_FAR87950	NTC	168
57658231	NTC_FAR87950	NTC	88
57658232	NTC_FAR87950	NTC	11
57658233	NTC_FAR87950	NTC	96
57658234	NTC_FAR87950	NTC	131
57658235	NTC_FAR87950	NTC	105
57658236	NTC_FAR87950	NTC	84
57658237	NTC_FAR87950	NTC	47
57658238	NTC_FAR87950	NTC	104
57658239	NTC_FAR87950	NTC	138
57658240	NTC_FAR87950	NTC	99
57658241	NTC_FAR87950	NTC	110
57658242	NTC_FAR87950	NTC	53
57658243	NTC_FAR87950	NTC	111
57658244	NTC_FAR87950	NTC	82
57658245	NTC_FAR87950	NTC	131
57658246	NTC_FAR87950	NTC	142
57658247	NTC_FAR87950	NTC	116
57658248	NTC_FAR87950	NTC	71
57658249	NTC_FAR87950	NTC	102
57658250	NTC_FAR87950	NTC	129
57658251	NTC_FAR87950	NTC	92
57658252	NTC_FAR87950	NTC	175
57658253	NTC_FAR87950	NTC	168
57658254	NTC_FAR87950	NTC	106
57658255	NTC_FAR87950	NTC	243
57658256	NTC_FAR87950	NTC	246
57658257	NTC_FAR87950	NTC	101
57658258	NTC_FAR87950	NTC	127
57658259	NTC_FAR87950	NTC	148
57658260	NTC_FAR87950	NTC	155
57658261	NTC_FAR87950	NTC	95
57658262	NTC_FAR87950	NTC	61
57658263	NTC_FAR87950	NTC	96
57658264	NTC_FAR87950	NTC	78
57658265	NTC_FAR87950	NTC	102
57658266	NTC_FAR87950	NTC	146
57658267	NTC_FAR87950	NTC	100
57658268	NTC_FAR87950	NTC	225
57658269	NTC_FAR87950	NTC	175
57658270	NTC_FAR87950	NTC	200
57658271	NTC_FAR87950	NTC	133
57658272	NTC_FAR87950	NTC	187
57658273	NTC_FAR87950	NTC	127
57658274	NTC_FAR87950	NTC	100
57658275	NTC_FAR87950	NTC	166
57658276	NTC_FAR87950	NTC	115
57658277	NTC_FAR87950	NTC	119
57658278	NTC_FAR87950	NTC	169
57658279	NTC_FAR87950	NTC	25
57658280	NTC_FAR87950	NTC	140
57658281	NTC_FAR87950	NTC	67
57658282	NTC_FAR87950	NTC	100
57658283	NTC_FAR87950	NTC	168
57658284	NTC_FAR87950	NTC	96
57658285	NTC_FAR87950	NTC	55
57658286	NTC_FAR87950	NTC	60
57658287	NTC_FAR87950	NTC	70
57658288	NTC_FAR87950	NTC	74
57658289	NTC_FAR87950	NTC	146
57658290	NTC_FAR87950	NTC	26
57658291	NTC_FAR87950	NTC	106
57658292	NTC_FAR87950	NTC	114
57658293	NTC_FAR87950	NTC	76
57658294	NTC_FAR87950	NTC	155
57658295	NTC_FAR87950	NTC	159
57658296	NTC_FAR87950	NTC	164
57658297	NTC_FAR87950	NTC	23
57658298	NTC_FAR87950	NTC	115
57658299	NTC_FAR87950	NTC	60
57658300	NTC_FAR87950	NTC	118
57658301	NTC_FAR87950	NTC	185
57658302	NTC_FAR87950	NTC	182
57658303	NTC_FAR87950	NTC	58
57658304	NTC_FAR87950	NTC	95
57658305	NTC_FAR87950	NTC	108
57658306	NTC_FAR87950	NTC	37
57658307	NTC_FAR87950	NTC	174
57658308	NTC_FAR87950	NTC	146
57658309	NTC_FAR87950	NTC	67
57658310	NTC_FAR87950	NTC	63
57658311	NTC_FAR87950	NTC	26
57658312	NTC_FAR87950	NTC	11
57658313	NTC_FAR87950	NTC	69
57658314	NTC_FAR87950	NTC	138
57658315	NTC_FAR87950	NTC	194
57658316	NTC_FAR87950	NTC	165
57658317	NTC_FAR87950	NTC	64
57658318	NTC_FAR87950	NTC	36
57658319	NTC_FAR87950	NTC	146
57658320	NTC_FAR87950	NTC	148
57658321	NTC_FAR87950	NTC	31
57658322	NTC_FAR87950	NTC	165
57658323	NTC_FAR87950	NTC	112
57658324	NTC_FAR87950	NTC	76
57658325	NTC_FAR87950	NTC	86
57658326	NTC_FAR87950	NTC	141
57658327	NTC_FAR87950	NTC	62
57658328	NTC_FAR87950	NTC	42
57658329	NTC_FAR87950	NTC	70
57658330	NTC_FAR87950	NTC	82
57658331	NTC_FAR87950	NTC	180
57658332	NTC_FAR87950	NTC	145
57658333	NTC_FAR87950	NTC	74
57658334	NTC_FAR87950	NTC	147
57658335	NTC_FAR87950	NTC	96
57658336	NTC_FAR87950	NTC	124
57658337	NTC_FAR87950	NTC	110
57658338	NTC_FAR87950	NTC	7
57658339	NTC_FAR87950	NTC	202
57658340	NTC_FAR87950	NTC	30
57658341	NTC_FAR87950	NTC	117
57658342	NTC_FAR87950	NTC	26
57658343	NTC_FAR87950	NTC	160
57658344	NTC_FAR87950	NTC	224
57658345	NTC_FAR87950	NTC	54
57658346	NTC_FAR87950	NTC	119
57658347	NTC_FAR87950	NTC	45
57658348	NTC_FAR87950	NTC	57
57658349	NTC_FAR87950	NTC	33
57658350	NTC_FAR87950	NTC	89
57658351	NTC_FAR87950	NTC	108
57658352	NTC_FAR87950	NTC	138
57658353	NTC_FAR87950	NTC	179
57658354	NTC_FAR87950	NTC	130
57658355	NTC_FAR87950	NTC	106
57658356	NTC_FAR87950	NTC	210
57658357	NTC_FAR87950	NTC	130
57658358	NTC_FAR87950	NTC	102
57658359	NTC_FAR87950	NTC	136
57658360	NTC_FAR87950	NTC	150
57658361	NTC_FAR87950	NTC	147
57658362	NTC_FAR87950	NTC	96
57658363	NTC_FAR87950	NTC	204
57658364	NTC_FAR87950	NTC	84
57658365	NTC_FAR87950	NTC	122
57658366	NTC_FAR87950	NTC	83
57658367	NTC_FAR87950	NTC	27
57658368	NTC_FAR87950	NTC	205
57658369	NTC_FAR87950	NTC	186
57658370	NTC_FAR87950	NTC	97
57658371	NTC_FAR87950	NTC	156
57658372	NTC_FAR87950	NTC	125
57658373	NTC_FAR87950	NTC	135
57658374	NTC_FAR87950	NTC	168
57658375	NTC_FAR87950	NTC	88
57658376	NTC_FAR87950	NTC	11
57658377	NTC_FAR87950	NTC	96
57658378	NTC_FAR87950	NTC	131
57658379	NTC_FAR87950	NTC	105
57658380	NTC_FAR87950	NTC	84
57658381	NTC_FAR87950	NTC	47
57658382	NTC_FAR87950	NTC	104
57658383	NTC_FAR87950	NTC	138
57658384	NTC_FAR87950	NTC	99
57658385	NTC_FAR87950	NTC	110
57658386	NTC_FAR87950	NTC	53
57658387	NTC_FAR87950	NTC	111
57658388	NTC_FAR87950	NTC	82
57658389	NTC_FAR87950	NTC	131
57658390	NTC_FAR87950	NTC	142
57658391	NTC_FAR87950	NTC	116
57658392	NTC_FAR87950	NTC	71
57658393	NTC_FAR87950	NTC	102
57658394	NTC_FAR87950	NTC	129
57658395	NTC_FAR87950	NTC	92
57658396	NTC_FAR87950	NTC	175
57658397	NTC_FAR87950	NTC	168
57658398	NTC_FAR87950	NTC	106
57658399	NTC_FAR87950	NTC	243
57658400	NTC_FAR87950	NTC	246
57658401	NTC_FAR87950	NTC	101
57658402	NTC_FAR87950	NTC	127
57658403	NTC_FAR87950	NTC	148
57658404	NTC_FAR87950	NTC	155
57658405	NTC_FAR87950	NTC	95
57658406	NTC_FAR87950	NTC	61
57658407	NTC_FAR87950	NTC	96
57658408	NTC_FAR87950	NTC	78
57658409	NTC_FAR87950	NTC	102
57658410	NTC_FAR87950	NTC	146
57658411	NTC_FAR87950	NTC	100
57658412	NTC_FAR87950	NTC	225
57658413	NTC_FAR87950	NTC	175
57658414	NTC_FAR87950	NTC	200
57658415	NTC_FAR87950	NTC	133
57658416	NTC_FAR87950	NTC	187
57658417	NTC_FAR87950	NTC	127
57658418	NTC_FAR87950	NTC	100
57658419	NTC_FAR87950	NTC	166
57658420	NTC_FAR87950	NTC	115
57658421	NTC_FAR87950	NTC	119
57658422	NTC_FAR87950	NTC	169
57658423	NTC_FAR87950	NTC	25
57658424	NTC_FAR87950	NTC	140
57658425	NTC_FAR87950	NTC	67
57658426	NTC_FAR87950	NTC	100
57658427	NTC_FAR87950	NTC	168
57658428	NTC_FAR87950	NTC	96
57658429	NTC_FAR87950	NTC	55
57658430	NTC_FAR87950	NTC	60
57658431	NTC_FAR87950	NTC	70
57658432	NTC_FAR87950	NTC	74
57658433	NTC_FAR87950	NTC	146
57658434	NTC_FAR87950	NTC	26
57658435	NTC_FAR87950	NTC	106
57658436	NTC_FAR87950	NTC	114
57658437	NTC_FAR87950	NTC	76
57658438	NTC_FAR87950	NTC	155
57658439	NTC_FAR87950	NTC	159
57658440	NTC_FAR87950	NTC	164
57658441	NTC_FAR87950	NTC	50
57658442	NTC_FAR87950	NTC	23
57658443	NTC_FAR87950	NTC	115
57658444	NTC_FAR87950	NTC	60
57658445	NTC_FAR87950	NTC	118
57658446	NTC_FAR87950	NTC	185
57658447	NTC_FAR87950	NTC	182
57658448	NTC_FAR87950	NTC	58
57658449	NTC_FAR87950	NTC	95
57658450	NTC_FAR87950	NTC	108
57658451	NTC_FAR87950	NTC	37
57658452	NTC_FAR87950	NTC	174
57658453	NTC_FAR87950	NTC	146
57658454	NTC_FAR87950	NTC	67
57658455	NTC_FAR87950	NTC	63
57658456	NTC_FAR87950	NTC	27
57658457	NTC_FAR87950	NTC	62
57658458	NTC_FAR87950	NTC	42
57658459	NTC_FAR87950	NTC	74
57658460	NTC_FAR87950	NTC	165
57658461	NTC_FAR87950	NTC	53
57658462	NTC_FAR87950	NTC	110
57658463	NTC_FAR87950	NTC	119
57658464	NTC_FAR87950	NTC	146
57658465	NTC_FAR87950	NTC	7
57658466	NTC_FAR87950	NTC	30
57658467	NTC_FAR87950	NTC	84
57658468	NTC_FAR87950	NTC	210
57658469	NTC_FAR87950	NTC	117
57658470	NTC_FAR87950	NTC	142
57658471	NTC_FAR87950	NTC	25
57658472	NTC_FAR87950	NTC	115
57658473	NTC_FAR87950	NTC	88
57658474	NTC_FAR87950	NTC	54
57658475	NTC_FAR87950	NTC	150
57658476	NTC_FAR87950	NTC	112
57658477	NTC_FAR87950	NTC	96
57658478	NTC_FAR87950	NTC	127
57658479	NTC_FAR87950	NTC	33
57658480	NTC_FAR87950	NTC	147
57658481	NTC_FAR87950	NTC	102
57658482	NTC_FAR87950	NTC	101
57658483	NTC_FAR87950	NTC	102
57658484	NTC_FAR87950	NTC	111
57658485	NTC_FAR87950	NTC	96
57658486	NTC_FAR87950	NTC	74
57658487	NTC_FAR87950	NTC	106
57658488	NTC_FAR87950	NTC	74
57658489	NTC_FAR87950	NTC	165
57658490	NTC_FAR87950	NTC	53
57658491	NTC_FAR87950	NTC	84
57658492	NTC_FAR87950	NTC	115
57658493	NTC_FAR87950	NTC	102
57658494	NTC_FAR87950	NTC	54
57658495	NTC_FAR87950	NTC	33
57658496	NTC_FAR87950	NTC	147
57658497	NTC_FAR87950	NTC	101
57658498	NTC_FAR87950	NTC	27
57658499	NTC_FAR87950	NTC	62
57658500	NTC_FAR87950	NTC	110
57658501	NTC_FAR87950	NTC	119
57658502	NTC_FAR87950	NTC	146
57658503	NTC_FAR87950	NTC	30
57658504	NTC_FAR87950	NTC	210
57658505	NTC_FAR87950	NTC	26
57658506	NTC_FAR87950	NTC	142
57658507	NTC_FAR87950	NTC	25
57658508	NTC_FAR87950	NTC	88
57658509	NTC_FAR87950	NTC	11
57658510	NTC_FAR87950	NTC	150
57658511	NTC_FAR87950	NTC	112
57658512	NTC_FAR87950	NTC	96
57658513	NTC_FAR87950	NTC	102
57658514	NTC_FAR87950	NTC	111
57658515	NTC_FAR87950	NTC	7
57658516	NTC_FAR87950	NTC	96
57658517	NTC_FAR87950	NTC	74
57658518	NTC_FAR87950	NTC	95
57658519	NTC_FAR87950	NTC	58
57658520	NTC_FAR87950	NTC	182
57658521	NTC_FAR87950	NTC	108
57658522	NTC_FAR87950	NTC	37
57658523	NTC_FAR87950	NTC	174
57658524	NTC_FAR87950	NTC	146
57658525	NTC_FAR87950	NTC	67
57658526	NTC_FAR87950	NTC	63
57658527	NTC_FAR87950	NTC	139
57658528	NTC_FAR87950	NTC	60
57658529	NTC_FAR87950	NTC	139
57658530	NTC_FAR87950	NTC	188
57658531	NTC_FAR87950	NTC	60
57658532	NTC_FAR87950	NTC	66
57658533	NTC_FAR87950	NTC	60
57658534	NTC_FAR87950	NTC	66
57658535	NTC_FAR87950	NTC	75
57658536	NTC_FAR87950	NTC	55
57658537	NTC_FAR87950	NTC	91
57658538	NTC_FAR87950	NTC	118
57658539	NTC_FAR87950	NTC	142
57658540	NTC_FAR87950	NTC	74
57658541	NTC_FAR87950	NTC	50
57658542	NTC_FAR87950	NTC	62
57658543	NTC_FAR87950	NTC	88
57658544	NTC_FAR87950	NTC	139
57658545	NTC_FAR87950	NTC	70
57658546	NTC_FAR87950	NTC	22
57658547	NTC_FAR87950	NTC	92
57658548	NTC_FAR87950	NTC	89
57658549	NTC_FAR87950	NTC	7
57658550	NTC_FAR87950	NTC	148
57658551	NTC_FAR87950	NTC	139
57658552	NTC_FAR87950	NTC	55
57658553	NTC_FAR87950	NTC	50
57658554	NTC_FAR87950	NTC	62
57658555	NTC_FAR87950	NTC	91
57658556	NTC_FAR87950	NTC	88
57658557	NTC_FAR87950	NTC	74
57658558	NTC_FAR87950	NTC	75
57658559	NTC_FAR87950	NTC	66
57658560	NTC_FAR87950	NTC	142
57658561	NTC_FAR87950	NTC	118
57658562	NTC_FAR87950	NTC	70
57658563	NTC_FAR87950	NTC	22
57658564	NTC_FAR87950	NTC	92
57658565	NTC_FAR87950	NTC	89
57658566	NTC_FAR87950	NTC	7
57658567	NTC_FAR87950	NTC	148
57658568	NTC_FAR87950	NTC	139
57658569	NTC_FAR87950	NTC	50
57658570	NTC_FAR87950	NTC	62
57658571	NTC_FAR87950	NTC	88
57658572	NTC_FAR87950	NTC	142
57658573	NTC_FAR87950	NTC	55
57658574	NTC_FAR87950	NTC	91
57658575	NTC_FAR87950	NTC	74
57658576	NTC_FAR87950	NTC	139
57658577	NTC_FAR87950	NTC	75
57658578	NTC_FAR87950	NTC	66
57658579	NTC_FAR87950	NTC	118
57658580	NTC_FAR87950	NTC	70
57658581	NTC_FAR87950	NTC	22
57658582	NTC_FAR87950	NTC	92
57658583	NTC_FAR87950	NTC	89
57658584	NTC_FAR87950	NTC	7
57658585	NTC_FAR87950	NTC	148
57658586	NTC_FAR87950	NTC	50
57658587	NTC_FAR87950	NTC	139
57658588	NTC_FAR87950	NTC	75
57658589	NTC_FAR87950	NTC	55
57658590	NTC_FAR87950	NTC	62
57658591	NTC_FAR87950	NTC	91
57658592	NTC_FAR87950	NTC	88
57658593	NTC_FAR87950	NTC	74
57658594	NTC_FAR87950	NTC	66
57658595	NTC_FAR87950	NTC	142
57658596	NTC_FAR87950	NTC	118
57658597	NTC_FAR87950	NTC	70
57658598	NTC_FAR87950	NTC	22
57658599	NTC_FAR87950	NTC	92
57658600	NTC_FAR87950	NTC	89
57658601	NTC_FAR87950	NTC	7
57658602	NTC_FAR87950	NTC	148
57658603	NTC_FAR87950	NTC	91
57658604	NTC_FAR87950	NTC	118
57658605	NTC_FAR87950	NTC	142
57658606	NTC_FAR87950	NTC	75
57658607	NTC_FAR87950	NTC	70
57658608	NTC_FAR87950	NTC	22
57658609	NTC_FAR87950	NTC	92
57658610	NTC_FAR87950	NTC	89
57658611	NTC_FAR87950	NTC	7
57658612	NTC_FAR87950	NTC	148
57658613	NTC_FAR87950	NTC	55
57658614	NTC_FAR87950	NTC	139
57658615	NTC_FAR87950	NTC	55
57658616	NTC_FAR87950	NTC	50
57658617	NTC_FAR87950	NTC	62
57658618	NTC_FAR87950	NTC	91
57658619	NTC_FAR87950	NTC	88
57658620	NTC_FAR87950	NTC	74
57658621	NTC_FAR87950	NTC	75
57658622	NTC_FAR87950	NTC	66
57658623	NTC_FAR87950	NTC	142
57658624	NTC_FAR87950	NTC	118
57658625	NTC_FAR87950	NTC	70
57658626	NTC_FAR87950	NTC	22
57658627	NTC_FAR87950	NTC	92
57658628	NTC_FAR87950	NTC	89
57658629	NTC_FAR87950	NTC	7
57658630	NTC_FAR87950	NTC	148
57658631	NTC_FAR87950	NTC	7
57658632	NTC_FAR87950	NTC	16
57658633	NTC_FAR87950	NTC	8
57658634	NTC_FAR87950	NTC	14
57658635	NTC_FAR87950	NTC	13
57658636	NTC_FAR87950	NTC	14
57658637	NTC_FAR87950	NTC	46
57658638	NTC_FAR87950	NTC	14
57658639	NTC_FAR87950	NTC	46
57658640	NTC_FAR87950	NTC	72
57658641	NTC_FAR87950	NTC	14
57658642	NTC_FAR87950	NTC	104
57658643	NTC_FAR87950	NTC	162
57658644	NTC_FAR87950	NTC	95
57658645	NTC_FAR87950	NTC	116
57658646	NTC_FAR87950	NTC	138
57658647	NTC_FAR87950	NTC	30
57658648	NTC_FAR87950	NTC	176
57658649	NTC_FAR87950	NTC	35
57658650	NTC_FAR87950	NTC	97
57658651	NTC_FAR87950	NTC	85
57658652	NTC_FAR87950	NTC	75
57658653	NTC_FAR87950	NTC	91
57658654	NTC_FAR87950	NTC	20
57658655	NTC_FAR87950	NTC	46
57658656	NTC_FAR87950	NTC	123
57658657	NTC_FAR87950	NTC	25
57658658	NTC_FAR87950	NTC	98
57658659	NTC_FAR87950	NTC	102
57658660	NTC_FAR87950	NTC	117
57658661	NTC_FAR87950	NTC	105
57658662	NTC_FAR87950	NTC	14
57658663	NTC_FAR87950	NTC	46
57658664	NTC_FAR87950	NTC	46
57658665	NTC_FAR87950	NTC	14
57658666	NTC_FAR87950	NTC	46
57658667	NTC_FAR87950	NTC	14
57658668	NTC_FAR87950	NTC	226
57658669	NTC_FAR87950	NTC	162
57658670	NTC_FAR87950	NTC	138
57658671	NTC_FAR87950	NTC	91
57658672	NTC_FAR87950	NTC	123
57658673	NTC_FAR87950	NTC	97
57658674	NTC_FAR87950	NTC	30
57658675	NTC_FAR87950	NTC	72
57658676	NTC_FAR87950	NTC	95
57658677	NTC_FAR87950	NTC	176
57658678	NTC_FAR87950	NTC	85
57658679	NTC_FAR87950	NTC	20
57658680	NTC_FAR87950	NTC	104
57658681	NTC_FAR87950	NTC	75
57658682	NTC_FAR87950	NTC	35
57658683	NTC_FAR87950	NTC	116
57658684	NTC_FAR87950	NTC	25
57658685	NTC_FAR87950	NTC	98
57658686	NTC_FAR87950	NTC	102
57658687	NTC_FAR87950	NTC	117
57658688	NTC_FAR87950	NTC	105
57658689	NTC_FAR87950	NTC	98
57658690	NTC_FAR87950	NTC	102
57658691	NTC_FAR87950	NTC	117
57658692	NTC_FAR87950	NTC	98
57658693	NTC_FAR87950	NTC	102
57658694	NTC_FAR87950	NTC	117
57658695	NTC_FAR87950	NTC	98
57658696	NTC_FAR87950	NTC	102
57658697	NTC_FAR87950	NTC	117
57658698	NTC_FAR87950	NTC	105
57658699	NTC_FAR87950	NTC	46
57658700	NTC_FAR87950	NTC	226
57658701	NTC_FAR87950	NTC	40
57658702	NTC_FAR87950	NTC	127
57658703	NTC_FAR87950	NTC	230
57658704	NTC_FAR87950	NTC	96
57658705	NTC_FAR87950	NTC	127
57658706	NTC_FAR87950	NTC	151
57658707	NTC_FAR87950	NTC	207
57658708	NTC_FAR87950	NTC	40
57658709	NTC_FAR87950	NTC	215
57658710	NTC_FAR87950	NTC	264
57658711	NTC_FAR87950	NTC	230
57658712	NTC_FAR87950	NTC	96
57658713	NTC_FAR87950	NTC	127
57658714	NTC_FAR87950	NTC	151
57658715	NTC_FAR87950	NTC	40
57658716	NTC_FAR87950	NTC	207
57658717	NTC_FAR87950	NTC	215
57658718	NTC_FAR87950	NTC	264
57658719	NTC_FAR87950	NTC	230
57658720	NTC_FAR87950	NTC	96
57658721	NTC_FAR87950	NTC	127
57658722	NTC_FAR87950	NTC	151
57658723	NTC_FAR87950	NTC	40
57658724	NTC_FAR87950	NTC	207
57658725	NTC_FAR87950	NTC	215
57658726	NTC_FAR87950	NTC	264
57658727	NTC_FAR87950	NTC	230
57658728	NTC_FAR87950	NTC	96
57658729	NTC_FAR87950	NTC	127
57658730	NTC_FAR87950	NTC	40
57658731	NTC_FAR87950	NTC	207
57658732	NTC_FAR87950	NTC	230
57658733	NTC_FAR87950	NTC	149
57658734	NTC_FAR87950	NTC	311
57658735	NTC_FAR87950	NTC	143
57658736	NTC_FAR87950	NTC	215
57658737	NTC_FAR87950	NTC	105
57658738	NTC_FAR87950	NTC	40
57658739	NTC_FAR87950	NTC	134
57658740	NTC_FAR87950	NTC	68
57658741	NTC_FAR87950	NTC	239
57658742	NTC_FAR87950	NTC	40
57658743	NTC_FAR87950	NTC	134
57658744	NTC_FAR87950	NTC	68
57658745	NTC_FAR87950	NTC	146
57658746	NTC_FAR87950	NTC	51
57658747	NTC_FAR87950	NTC	37
57658748	NTC_FAR87950	NTC	65
57658749	NTC_FAR87950	NTC	85
57658750	NTC_FAR87950	NTC	158
57658751	NTC_FAR87950	NTC	49
57658752	NTC_FAR87950	NTC	78
57658753	NTC_FAR87950	NTC	31
57658754	NTC_FAR87950	NTC	74
57658755	NTC_FAR87950	NTC	121
57658756	NTC_FAR87950	NTC	188
57658757	NTC_FAR87950	NTC	50
57658758	NTC_FAR87950	NTC	118
57658759	NTC_FAR87950	NTC	95
57658760	NTC_FAR87950	NTC	47
57658761	NTC_FAR87950	NTC	129
57658762	NTC_FAR87950	NTC	176
57658763	NTC_FAR87950	NTC	74
57658764	NTC_FAR87950	NTC	117
57658765	NTC_FAR87950	NTC	56
57658766	NTC_FAR87950	NTC	123
57658767	NTC_FAR87950	NTC	87
57658768	NTC_FAR87950	NTC	40
57658769	NTC_FAR87950	NTC	76
57658770	NTC_FAR87950	NTC	150
57658771	NTC_FAR87950	NTC	87
57658772	NTC_FAR87950	NTC	148
57658773	NTC_FAR87950	NTC	88
57658774	NTC_FAR87950	NTC	41
57658775	NTC_FAR87950	NTC	98
57658776	NTC_FAR87950	NTC	101
57658777	NTC_FAR87950	NTC	149
57658778	NTC_FAR87950	NTC	92
57658779	NTC_FAR87950	NTC	77
57658780	NTC_FAR87950	NTC	86
57658781	NTC_FAR87950	NTC	102
57658782	NTC_FAR87950	NTC	99
57658783	NTC_FAR87950	NTC	74
57658784	NTC_FAR87950	NTC	52
57658785	NTC_FAR87950	NTC	50
57658786	NTC_FAR87950	NTC	208
57658787	NTC_FAR87950	NTC	59
57658788	NTC_FAR87950	NTC	93
57658789	NTC_FAR87950	NTC	112
57658790	NTC_FAR87950	NTC	59
57658791	NTC_FAR87950	NTC	196
57658792	NTC_FAR87950	NTC	88
57658793	NTC_FAR87950	NTC	108
57658794	NTC_FAR87950	NTC	132
57658795	NTC_FAR87950	NTC	100
57658796	NTC_FAR87950	NTC	115
57658797	NTC_FAR87950	NTC	72
57658798	NTC_FAR87950	NTC	76
57658799	NTC_FAR87950	NTC	55
57658800	NTC_FAR87950	NTC	162
57658801	NTC_FAR87950	NTC	54
57658802	NTC_FAR87950	NTC	14
57658803	NTC_FAR87950	NTC	10
57658804	NTC_FAR87950	NTC	146
57658805	NTC_FAR87950	NTC	41
57658806	NTC_FAR87950	NTC	57
57658807	NTC_FAR87950	NTC	24
57658808	NTC_FAR87950	NTC	63
57658809	NTC_FAR87950	NTC	159
57658810	NTC_FAR87950	NTC	92
57658811	NTC_FAR87950	NTC	36
57658812	NTC_FAR87950	NTC	131
57658813	NTC_FAR87950	NTC	63
57658814	NTC_FAR87950	NTC	100
57658815	NTC_FAR87950	NTC	61
57658816	NTC_FAR87950	NTC	180
57658817	NTC_FAR87950	NTC	117
57658818	NTC_FAR87950	NTC	126
57658819	NTC_FAR87950	NTC	72
57658820	NTC_FAR87950	NTC	55
57658821	NTC_FAR87950	NTC	42
57658822	NTC_FAR87950	NTC	233
57658823	NTC_FAR87950	NTC	78
57658824	NTC_FAR87950	NTC	183
57658825	NTC_FAR87950	NTC	107
57658826	NTC_FAR87950	NTC	118
57658827	NTC_FAR87950	NTC	45
57658828	NTC_FAR87950	NTC	115
57658829	NTC_FAR87950	NTC	63
57658830	NTC_FAR87950	NTC	77
57658831	NTC_FAR87950	NTC	121
57658832	NTC_FAR87950	NTC	192
57658833	NTC_FAR87950	NTC	42
57658834	NTC_FAR87950	NTC	111
57658835	NTC_FAR87950	NTC	82
57658836	NTC_FAR87950	NTC	62
57658837	NTC_FAR87950	NTC	107
57658838	NTC_FAR87950	NTC	36
57658839	NTC_FAR87950	NTC	113
57658840	NTC_FAR87950	NTC	69
57658841	NTC_FAR87950	NTC	111
57658842	NTC_FAR87950	NTC	54
57658843	NTC_FAR87950	NTC	155
57658844	NTC_FAR87950	NTC	49
57658845	NTC_FAR87950	NTC	96
57658846	NTC_FAR87950	NTC	103
57658847	NTC_FAR87950	NTC	51
57658848	NTC_FAR87950	NTC	107
57658849	NTC_FAR87950	NTC	51
57658850	NTC_FAR87950	NTC	63
57658851	NTC_FAR87950	NTC	133
57658852	NTC_FAR87950	NTC	74
57658853	NTC_FAR87950	NTC	101
57658854	NTC_FAR87950	NTC	108
57658855	NTC_FAR87950	NTC	83
57658856	NTC_FAR87950	NTC	42
57658857	NTC_FAR87950	NTC	58
57658858	NTC_FAR87950	NTC	24
57658859	NTC_FAR87950	NTC	73
57658860	NTC_FAR87950	NTC	67
57658861	NTC_FAR87950	NTC	27
57658862	NTC_FAR87950	NTC	69
57658863	NTC_FAR87950	NTC	61
57658864	NTC_FAR87950	NTC	37
57658865	NTC_FAR87950	NTC	136
57658866	NTC_FAR87950	NTC	101
57658867	NTC_FAR87950	NTC	61
57658868	NTC_FAR87950	NTC	102
57658869	NTC_FAR87950	NTC	51
57658870	NTC_FAR87950	NTC	74
57658871	NTC_FAR87950	NTC	69
57658872	NTC_FAR87950	NTC	42
57658873	NTC_FAR87950	NTC	73
57658874	NTC_FAR87950	NTC	27
57658875	NTC_FAR87950	NTC	49
57658876	NTC_FAR87950	NTC	51
57658877	NTC_FAR87950	NTC	103
57658878	NTC_FAR87950	NTC	37
57658879	NTC_FAR87950	NTC	47
57658880	NTC_FAR87950	NTC	23
57658881	NTC_FAR87950	NTC	73
57658882	NTC_FAR87950	NTC	49
57658883	NTC_FAR87950	NTC	49
57658884	NTC_FAR87950	NTC	37
57658885	NTC_FAR87950	NTC	38
57658886	NTC_FAR87950	NTC	46
57658887	NTC_FAR87950	NTC	61
57658888	NTC_FAR87950	NTC	102
57658889	NTC_FAR87950	NTC	108
57658890	NTC_FAR87950	NTC	51
57658891	NTC_FAR87950	NTC	74
57658892	NTC_FAR87950	NTC	69
57658893	NTC_FAR87950	NTC	42
57658894	NTC_FAR87950	NTC	73
57658895	NTC_FAR87950	NTC	27
57658896	NTC_FAR87950	NTC	49
57658897	NTC_FAR87950	NTC	51
57658898	NTC_FAR87950	NTC	103
57658899	NTC_FAR87950	NTC	37
57658900	NTC_FAR87950	NTC	162
57658901	NTC_FAR87950	NTC	85
57658902	NTC_FAR87950	NTC	155
57658903	NTC_FAR87950	NTC	63
57658904	NTC_FAR87950	NTC	14
57658905	NTC_FAR87950	NTC	10
57658906	NTC_FAR87950	NTC	92
57658907	NTC_FAR87950	NTC	112
57658908	NTC_FAR87950	NTC	133
57658909	NTC_FAR87950	NTC	103
57658910	NTC_FAR87950	NTC	24
57658911	NTC_FAR87950	NTC	67
57658912	NTC_FAR87950	NTC	88
57658913	NTC_FAR87950	NTC	41
57658914	NTC_FAR87950	NTC	74
57658915	NTC_FAR87950	NTC	56
57658916	NTC_FAR87950	NTC	188
57658917	NTC_FAR87950	NTC	101
57658918	NTC_FAR87950	NTC	99
57658919	NTC_FAR87950	NTC	49
57658920	NTC_FAR87950	NTC	47
57658921	NTC_FAR87950	NTC	57
57658922	NTC_FAR87950	NTC	63
57658923	NTC_FAR87950	NTC	36
57658924	NTC_FAR87950	NTC	132
57658925	NTC_FAR87950	NTC	159
57658926	NTC_FAR87950	NTC	74
57658927	NTC_FAR87950	NTC	63
57658928	NTC_FAR87950	NTC	50
57658929	NTC_FAR87950	NTC	77
57658930	NTC_FAR87950	NTC	113
57658931	NTC_FAR87950	NTC	115
57658932	NTC_FAR87950	NTC	131
57658933	NTC_FAR87950	NTC	118
57658934	NTC_FAR87950	NTC	63
57658935	NTC_FAR87950	NTC	192
57658936	NTC_FAR87950	NTC	58
57658937	NTC_FAR87950	NTC	73
57658938	NTC_FAR87950	NTC	69
57658939	NTC_FAR87950	NTC	82
57658940	NTC_FAR87950	NTC	148
57658941	NTC_FAR87950	NTC	62
57658942	NTC_FAR87950	NTC	52
57658943	NTC_FAR87950	NTC	50
57658944	NTC_FAR87950	NTC	111
57658945	NTC_FAR87950	NTC	41
57658946	NTC_FAR87950	NTC	72
57658947	NTC_FAR87950	NTC	54
57658948	NTC_FAR87950	NTC	49
57658949	NTC_FAR87950	NTC	88
57658950	NTC_FAR87950	NTC	31
57658951	NTC_FAR87950	NTC	176
57658952	NTC_FAR87950	NTC	74
57658953	NTC_FAR87950	NTC	59
57658954	NTC_FAR87950	NTC	115
57658955	NTC_FAR87950	NTC	42
57658956	NTC_FAR87950	NTC	59
57658957	NTC_FAR87950	NTC	102
57658958	NTC_FAR87950	NTC	108
57658959	NTC_FAR87950	NTC	65
57658960	NTC_FAR87950	NTC	117
57658961	NTC_FAR87950	NTC	51
57658962	NTC_FAR87950	NTC	61
57658963	NTC_FAR87950	NTC	95
57658964	NTC_FAR87950	NTC	111
57658965	NTC_FAR87950	NTC	78
57658966	NTC_FAR87950	NTC	42
57658967	NTC_FAR87950	NTC	76
57658968	NTC_FAR87950	NTC	27
57658969	NTC_FAR87950	NTC	61
57658970	NTC_FAR87950	NTC	69
57658971	NTC_FAR87950	NTC	51
57658972	NTC_FAR87950	NTC	37
57658973	NTC_FAR87950	NTC	85
57658974	NTC_FAR87950	NTC	74
57658975	NTC_FAR87950	NTC	86
57658976	NTC_FAR87950	NTC	121
57658977	NTC_FAR87950	NTC	188
57658978	NTC_FAR87950	NTC	176
57658979	NTC_FAR87950	NTC	65
57658980	NTC_FAR87950	NTC	158
57658981	NTC_FAR87950	NTC	49
57658982	NTC_FAR87950	NTC	47
57658983	NTC_FAR87950	NTC	50
57658984	NTC_FAR87950	NTC	118
57658985	NTC_FAR87950	NTC	95
57658986	NTC_FAR87950	NTC	129
57658987	NTC_FAR87950	NTC	78
57658988	NTC_FAR87950	NTC	31
57658989	NTC_FAR87950	NTC	74
57658990	NTC_FAR87950	NTC	117
57658991	NTC_FAR87950	NTC	56
57658992	NTC_FAR87950	NTC	123
57658993	NTC_FAR87950	NTC	87
57658994	NTC_FAR87950	NTC	40
57658995	NTC_FAR87950	NTC	76
57658996	NTC_FAR87950	NTC	150
57658997	NTC_FAR87950	NTC	87
57658998	NTC_FAR87950	NTC	148
57658999	NTC_FAR87950	NTC	88
57659000	NTC_FAR87950	NTC	41
57659001	NTC_FAR87950	NTC	98
57659002	NTC_FAR87950	NTC	101
57659003	NTC_FAR87950	NTC	149
57659004	NTC_FAR87950	NTC	92
57659005	NTC_FAR87950	NTC	77
57659006	NTC_FAR87950	NTC	102
57659007	NTC_FAR87950	NTC	99
57659008	NTC_FAR87950	NTC	74
57659009	NTC_FAR87950	NTC	52
57659010	NTC_FAR87950	NTC	50
57659011	NTC_FAR87950	NTC	208
57659012	NTC_FAR87950	NTC	59
57659013	NTC_FAR87950	NTC	93
57659014	NTC_FAR87950	NTC	112
57659015	NTC_FAR87950	NTC	59
57659016	NTC_FAR87950	NTC	196
57659017	NTC_FAR87950	NTC	88
57659018	NTC_FAR87950	NTC	108
57659019	NTC_FAR87950	NTC	132
57659020	NTC_FAR87950	NTC	100
57659021	NTC_FAR87950	NTC	115
57659022	NTC_FAR87950	NTC	72
57659023	NTC_FAR87950	NTC	76
57659024	NTC_FAR87950	NTC	55
57659025	NTC_FAR87950	NTC	162
57659026	NTC_FAR87950	NTC	54
57659027	NTC_FAR87950	NTC	14
57659028	NTC_FAR87950	NTC	10
57659029	NTC_FAR87950	NTC	146
57659030	NTC_FAR87950	NTC	41
57659031	NTC_FAR87950	NTC	57
57659032	NTC_FAR87950	NTC	24
57659033	NTC_FAR87950	NTC	63
57659034	NTC_FAR87950	NTC	126
57659035	NTC_FAR87950	NTC	159
57659036	NTC_FAR87950	NTC	92
57659037	NTC_FAR87950	NTC	36
57659038	NTC_FAR87950	NTC	131
57659039	NTC_FAR87950	NTC	63
57659040	NTC_FAR87950	NTC	100
57659041	NTC_FAR87950	NTC	61
57659042	NTC_FAR87950	NTC	180
57659043	NTC_FAR87950	NTC	117
57659044	NTC_FAR87950	NTC	72
57659045	NTC_FAR87950	NTC	55
57659046	NTC_FAR87950	NTC	42
57659047	NTC_FAR87950	NTC	233
57659048	NTC_FAR87950	NTC	78
57659049	NTC_FAR87950	NTC	183
57659050	NTC_FAR87950	NTC	107
57659051	NTC_FAR87950	NTC	118
57659052	NTC_FAR87950	NTC	45
57659053	NTC_FAR87950	NTC	115
57659054	NTC_FAR87950	NTC	120
57659055	NTC_FAR87950	NTC	63
57659056	NTC_FAR87950	NTC	77
57659057	NTC_FAR87950	NTC	121
57659058	NTC_FAR87950	NTC	192
57659059	NTC_FAR87950	NTC	42
57659060	NTC_FAR87950	NTC	111
57659061	NTC_FAR87950	NTC	82
57659062	NTC_FAR87950	NTC	62
57659063	NTC_FAR87950	NTC	107
57659064	NTC_FAR87950	NTC	36
57659065	NTC_FAR87950	NTC	113
57659066	NTC_FAR87950	NTC	69
57659067	NTC_FAR87950	NTC	111
57659068	NTC_FAR87950	NTC	54
57659069	NTC_FAR87950	NTC	155
57659070	NTC_FAR87950	NTC	49
57659071	NTC_FAR87950	NTC	96
57659072	NTC_FAR87950	NTC	103
57659073	NTC_FAR87950	NTC	51
57659074	NTC_FAR87950	NTC	107
57659075	NTC_FAR87950	NTC	51
57659076	NTC_FAR87950	NTC	63
57659077	NTC_FAR87950	NTC	133
57659078	NTC_FAR87950	NTC	74
57659079	NTC_FAR87950	NTC	136
57659080	NTC_FAR87950	NTC	101
57659081	NTC_FAR87950	NTC	108
57659082	NTC_FAR87950	NTC	83
57659083	NTC_FAR87950	NTC	42
57659084	NTC_FAR87950	NTC	58
57659085	NTC_FAR87950	NTC	24
57659086	NTC_FAR87950	NTC	73
57659087	NTC_FAR87950	NTC	67
57659088	NTC_FAR87950	NTC	27
57659089	NTC_FAR87950	NTC	69
57659090	NTC_FAR87950	NTC	61
57659091	NTC_FAR87950	NTC	51
57659092	NTC_FAR87950	NTC	85
57659093	NTC_FAR87950	NTC	74
57659094	NTC_FAR87950	NTC	121
57659095	NTC_FAR87950	NTC	188
57659096	NTC_FAR87950	NTC	176
57659097	NTC_FAR87950	NTC	65
57659098	NTC_FAR87950	NTC	158
57659099	NTC_FAR87950	NTC	49
57659100	NTC_FAR87950	NTC	47
57659101	NTC_FAR87950	NTC	50
57659102	NTC_FAR87950	NTC	118
57659103	NTC_FAR87950	NTC	95
57659104	NTC_FAR87950	NTC	129
57659105	NTC_FAR87950	NTC	78
57659106	NTC_FAR87950	NTC	31
57659107	NTC_FAR87950	NTC	74
57659108	NTC_FAR87950	NTC	117
57659109	NTC_FAR87950	NTC	56
57659110	NTC_FAR87950	NTC	123
57659111	NTC_FAR87950	NTC	87
57659112	NTC_FAR87950	NTC	40
57659113	NTC_FAR87950	NTC	76
57659114	NTC_FAR87950	NTC	150
57659115	NTC_FAR87950	NTC	87
57659116	NTC_FAR87950	NTC	148
57659117	NTC_FAR87950	NTC	88
57659118	NTC_FAR87950	NTC	41
57659119	NTC_FAR87950	NTC	98
57659120	NTC_FAR87950	NTC	101
57659121	NTC_FAR87950	NTC	149
57659122	NTC_FAR87950	NTC	92
57659123	NTC_FAR87950	NTC	77
57659124	NTC_FAR87950	NTC	102
57659125	NTC_FAR87950	NTC	99
57659126	NTC_FAR87950	NTC	74
57659127	NTC_FAR87950	NTC	52
57659128	NTC_FAR87950	NTC	50
57659129	NTC_FAR87950	NTC	208
57659130	NTC_FAR87950	NTC	59
57659131	NTC_FAR87950	NTC	93
57659132	NTC_FAR87950	NTC	112
57659133	NTC_FAR87950	NTC	59
57659134	NTC_FAR87950	NTC	196
57659135	NTC_FAR87950	NTC	88
57659136	NTC_FAR87950	NTC	108
57659137	NTC_FAR87950	NTC	132
57659138	NTC_FAR87950	NTC	100
57659139	NTC_FAR87950	NTC	115
57659140	NTC_FAR87950	NTC	72
57659141	NTC_FAR87950	NTC	76
57659142	NTC_FAR87950	NTC	55
57659143	NTC_FAR87950	NTC	162
57659144	NTC_FAR87950	NTC	54
57659145	NTC_FAR87950	NTC	14
57659146	NTC_FAR87950	NTC	10
57659147	NTC_FAR87950	NTC	146
57659148	NTC_FAR87950	NTC	41
57659149	NTC_FAR87950	NTC	57
57659150	NTC_FAR87950	NTC	24
57659151	NTC_FAR87950	NTC	63
57659152	NTC_FAR87950	NTC	159
57659153	NTC_FAR87950	NTC	36
57659154	NTC_FAR87950	NTC	131
57659155	NTC_FAR87950	NTC	63
57659156	NTC_FAR87950	NTC	100
57659157	NTC_FAR87950	NTC	61
57659158	NTC_FAR87950	NTC	86
57659159	NTC_FAR87950	NTC	180
57659160	NTC_FAR87950	NTC	117
57659161	NTC_FAR87950	NTC	126
57659162	NTC_FAR87950	NTC	72
57659163	NTC_FAR87950	NTC	55
57659164	NTC_FAR87950	NTC	42
57659165	NTC_FAR87950	NTC	233
57659166	NTC_FAR87950	NTC	78
57659167	NTC_FAR87950	NTC	183
57659168	NTC_FAR87950	NTC	107
57659169	NTC_FAR87950	NTC	118
57659170	NTC_FAR87950	NTC	45
57659171	NTC_FAR87950	NTC	115
57659172	NTC_FAR87950	NTC	63
57659173	NTC_FAR87950	NTC	77
57659174	NTC_FAR87950	NTC	121
57659175	NTC_FAR87950	NTC	192
57659176	NTC_FAR87950	NTC	42
57659177	NTC_FAR87950	NTC	111
57659178	NTC_FAR87950	NTC	82
57659179	NTC_FAR87950	NTC	62
57659180	NTC_FAR87950	NTC	107
57659181	NTC_FAR87950	NTC	36
57659182	NTC_FAR87950	NTC	113
57659183	NTC_FAR87950	NTC	69
57659184	NTC_FAR87950	NTC	111
57659185	NTC_FAR87950	NTC	54
57659186	NTC_FAR87950	NTC	155
57659187	NTC_FAR87950	NTC	49
57659188	NTC_FAR87950	NTC	96
57659189	NTC_FAR87950	NTC	103
57659190	NTC_FAR87950	NTC	51
57659191	NTC_FAR87950	NTC	107
57659192	NTC_FAR87950	NTC	51
57659193	NTC_FAR87950	NTC	63
57659194	NTC_FAR87950	NTC	133
57659195	NTC_FAR87950	NTC	74
57659196	NTC_FAR87950	NTC	101
57659197	NTC_FAR87950	NTC	108
57659198	NTC_FAR87950	NTC	83
57659199	NTC_FAR87950	NTC	42
57659200	NTC_FAR87950	NTC	58
57659201	NTC_FAR87950	NTC	24
57659202	NTC_FAR87950	NTC	73
57659203	NTC_FAR87950	NTC	67
57659204	NTC_FAR87950	NTC	27
57659205	NTC_FAR87950	NTC	69
57659206	NTC_FAR87950	NTC	61
57659207	NTC_FAR87950	NTC	85
57659208	NTC_FAR87950	NTC	49
57659209	NTC_FAR87950	NTC	78
57659210	NTC_FAR87950	NTC	31
57659211	NTC_FAR87950	NTC	50
57659212	NTC_FAR87950	NTC	118
57659213	NTC_FAR87950	NTC	86
57659214	NTC_FAR87950	NTC	74
57659215	NTC_FAR87950	NTC	117
57659216	NTC_FAR87950	NTC	40
57659217	NTC_FAR87950	NTC	76
57659218	NTC_FAR87950	NTC	150
57659219	NTC_FAR87950	NTC	87
57659220	NTC_FAR87950	NTC	148
57659221	NTC_FAR87950	NTC	88
57659222	NTC_FAR87950	NTC	149
57659223	NTC_FAR87950	NTC	59
57659224	NTC_FAR87950	NTC	108
57659225	NTC_FAR87950	NTC	72
57659226	NTC_FAR87950	NTC	146
57659227	NTC_FAR87950	NTC	126
57659228	NTC_FAR87950	NTC	159
57659229	NTC_FAR87950	NTC	92
57659230	NTC_FAR87950	NTC	36
57659231	NTC_FAR87950	NTC	131
57659232	NTC_FAR87950	NTC	100
57659233	NTC_FAR87950	NTC	61
57659234	NTC_FAR87950	NTC	117
57659235	NTC_FAR87950	NTC	72
57659236	NTC_FAR87950	NTC	233
57659237	NTC_FAR87950	NTC	73
57659238	NTC_FAR87950	NTC	183
57659239	NTC_FAR87950	NTC	45
57659240	NTC_FAR87950	NTC	77
57659241	NTC_FAR87950	NTC	192
57659242	NTC_FAR87950	NTC	111
57659243	NTC_FAR87950	NTC	69
57659244	NTC_FAR87950	NTC	111
57659245	NTC_FAR87950	NTC	155
57659246	NTC_FAR87950	NTC	51
57659247	NTC_FAR87950	NTC	101
57659248	NTC_FAR87950	NTC	51
57659249	NTC_FAR87950	NTC	38
57659250	NTC_FAR87950	NTC	49
57659251	NTC_FAR87950	NTC	46
57659252	NTC_FAR87950	NTC	49
57659253	NTC_FAR87950	NTC	47
57659254	NTC_FAR87950	NTC	98
57659255	NTC_FAR87950	NTC	93
57659256	NTC_FAR87950	NTC	146
57659257	NTC_FAR87950	NTC	121
57659258	NTC_FAR87950	NTC	96
57659259	NTC_FAR87950	NTC	107
57659260	NTC_FAR87950	NTC	136
57659261	NTC_FAR87950	NTC	83
57659262	NTC_FAR87950	NTC	58
57659263	NTC_FAR87950	NTC	49
57659264	NTC_FAR87950	NTC	213
57659265	NTC_FAR87950	NTC	156
57659266	NTC_FAR87950	NTC	75
57659267	NTC_FAR87950	NTC	148
57659268	NTC_FAR87950	NTC	167
57659269	NTC_FAR87950	NTC	173
57659270	NTC_FAR87950	NTC	303
57659271	NTC_FAR87950	NTC	173
57659272	NTC_FAR87950	NTC	156
57659273	NTC_FAR87950	NTC	75
57659274	NTC_FAR87950	NTC	148
57659275	NTC_FAR87950	NTC	173
57659276	NTC_FAR87950	NTC	173
57659277	NTC_FAR87950	NTC	148
57659278	NTC_FAR87950	NTC	148
57659279	NTC_FAR87950	NTC	148
57659280	NTC_FAR87950	NTC	301
57659281	NTC_FAR87950	NTC	108
57659282	NTC_FAR87950	NTC	182
57659283	NTC_FAR87950	NTC	172
57659284	NTC_FAR87950	NTC	85
57659285	NTC_FAR87950	NTC	163
57659286	NTC_FAR87950	NTC	175
57659287	NTC_FAR87950	NTC	137
57659288	NTC_FAR87950	NTC	172
57659289	NTC_FAR87950	NTC	182
57659290	NTC_FAR87950	NTC	108
57659291	NTC_FAR87950	NTC	182
57659292	NTC_FAR87950	NTC	38
57659293	NTC_FAR87950	NTC	57
57659294	NTC_FAR87950	NTC	102
57659295	NTC_FAR87950	NTC	168
57659296	NTC_FAR87950	NTC	107
57659297	NTC_FAR87950	NTC	202
57659298	NTC_FAR87950	NTC	172
57659299	NTC_FAR87950	NTC	58
57659300	NTC_FAR87950	NTC	148
57659301	NTC_FAR87950	NTC	120
57659302	NTC_FAR87950	NTC	100
57659303	NTC_FAR87950	NTC	9
57659304	NTC_FAR87950	NTC	121
57659305	NTC_FAR87950	NTC	176
57659306	NTC_FAR87950	NTC	129
57659307	NTC_FAR87950	NTC	74
57659308	NTC_FAR87950	NTC	242
57659309	NTC_FAR87950	NTC	122
57659310	NTC_FAR87950	NTC	65
57659311	NTC_FAR87950	NTC	128
57659312	NTC_FAR87950	NTC	175
57659313	NTC_FAR87950	NTC	70
57659314	NTC_FAR87950	NTC	141
57659315	NTC_FAR87950	NTC	113
57659316	NTC_FAR87950	NTC	106
57659317	NTC_FAR87950	NTC	82
57659318	NTC_FAR87950	NTC	117
57659319	NTC_FAR87950	NTC	193
57659320	NTC_FAR87950	NTC	77
57659321	NTC_FAR87950	NTC	43
57659322	NTC_FAR87950	NTC	246
57659323	NTC_FAR87950	NTC	109
57659324	NTC_FAR87950	NTC	57
57659325	NTC_FAR87950	NTC	65
57659326	NTC_FAR87950	NTC	128
57659327	NTC_FAR87950	NTC	175
57659328	NTC_FAR87950	NTC	70
57659329	NTC_FAR87950	NTC	141
57659330	NTC_FAR87950	NTC	113
57659331	NTC_FAR87950	NTC	106
57659332	NTC_FAR87950	NTC	82
57659333	NTC_FAR87950	NTC	117
57659334	NTC_FAR87950	NTC	193
57659335	NTC_FAR87950	NTC	77
57659336	NTC_FAR87950	NTC	43
57659337	NTC_FAR87950	NTC	246
57659338	NTC_FAR87950	NTC	109
57659339	NTC_FAR87950	NTC	102
57659340	NTC_FAR87950	NTC	168
57659341	NTC_FAR87950	NTC	107
57659342	NTC_FAR87950	NTC	202
57659343	NTC_FAR87950	NTC	172
57659344	NTC_FAR87950	NTC	58
57659345	NTC_FAR87950	NTC	148
57659346	NTC_FAR87950	NTC	120
57659347	NTC_FAR87950	NTC	100
57659348	NTC_FAR87950	NTC	9
57659349	NTC_FAR87950	NTC	121
57659350	NTC_FAR87950	NTC	176
57659351	NTC_FAR87950	NTC	129
57659352	NTC_FAR87950	NTC	74
57659353	NTC_FAR87950	NTC	242
57659354	NTC_FAR87950	NTC	122
57659355	NTC_FAR87950	NTC	65
57659356	NTC_FAR87950	NTC	128
57659357	NTC_FAR87950	NTC	175
57659358	NTC_FAR87950	NTC	70
57659359	NTC_FAR87950	NTC	141
57659360	NTC_FAR87950	NTC	113
57659361	NTC_FAR87950	NTC	106
57659362	NTC_FAR87950	NTC	82
57659363	NTC_FAR87950	NTC	117
57659364	NTC_FAR87950	NTC	193
57659365	NTC_FAR87950	NTC	77
57659366	NTC_FAR87950	NTC	43
57659367	NTC_FAR87950	NTC	246
57659368	NTC_FAR87950	NTC	109
57659369	NTC_FAR87950	NTC	57
57659370	NTC_FAR87950	NTC	57
57659371	NTC_FAR87950	NTC	102
57659372	NTC_FAR87950	NTC	168
57659373	NTC_FAR87950	NTC	107
57659374	NTC_FAR87950	NTC	202
57659375	NTC_FAR87950	NTC	172
57659376	NTC_FAR87950	NTC	58
57659377	NTC_FAR87950	NTC	148
57659378	NTC_FAR87950	NTC	120
57659379	NTC_FAR87950	NTC	100
57659380	NTC_FAR87950	NTC	9
57659381	NTC_FAR87950	NTC	121
57659382	NTC_FAR87950	NTC	176
57659383	NTC_FAR87950	NTC	129
57659384	NTC_FAR87950	NTC	74
57659385	NTC_FAR87950	NTC	242
57659386	NTC_FAR87950	NTC	122
57659387	NTC_FAR87950	NTC	65
57659388	NTC_FAR87950	NTC	128
57659389	NTC_FAR87950	NTC	175
57659390	NTC_FAR87950	NTC	70
57659391	NTC_FAR87950	NTC	107
57659392	NTC_FAR87950	NTC	202
57659393	NTC_FAR87950	NTC	58
57659394	NTC_FAR87950	NTC	120
57659395	NTC_FAR87950	NTC	100
57659396	NTC_FAR87950	NTC	121
57659397	NTC_FAR87950	NTC	129
57659398	NTC_FAR87950	NTC	202
57659399	NTC_FAR87950	NTC	102
57659400	NTC_FAR87950	NTC	168
57659401	NTC_FAR87950	NTC	121
57659402	NTC_FAR87950	NTC	176
57659403	NTC_FAR87950	NTC	9
57659404	NTC_FAR87950	NTC	120
57659405	NTC_FAR87950	NTC	172
57659406	NTC_FAR87950	NTC	129
57659407	NTC_FAR87950	NTC	107
57659408	NTC_FAR87950	NTC	58
57659409	NTC_FAR87950	NTC	148
57659410	NTC_FAR87950	NTC	74
57659411	NTC_FAR87950	NTC	100
57659412	NTC_FAR87950	NTC	242
57659413	NTC_FAR87950	NTC	122
57659414	NTC_FAR87950	NTC	65
57659415	NTC_FAR87950	NTC	128
57659416	NTC_FAR87950	NTC	175
57659417	NTC_FAR87950	NTC	70
57659418	NTC_FAR87950	NTC	141
57659419	NTC_FAR87950	NTC	113
57659420	NTC_FAR87950	NTC	106
57659421	NTC_FAR87950	NTC	161
57659422	NTC_FAR87950	NTC	271
57659423	NTC_FAR87950	NTC	82
57659424	NTC_FAR87950	NTC	117
57659425	NTC_FAR87950	NTC	193
57659426	NTC_FAR87950	NTC	77
57659427	NTC_FAR87950	NTC	43
57659428	NTC_FAR87950	NTC	246
57659429	NTC_FAR87950	NTC	109
57659430	NTC_FAR87950	NTC	168
57659431	NTC_FAR87950	NTC	9
57659432	NTC_FAR87950	NTC	172
57659433	NTC_FAR87950	NTC	107
57659434	NTC_FAR87950	NTC	58
57659435	NTC_FAR87950	NTC	74
57659436	NTC_FAR87950	NTC	242
57659437	NTC_FAR87950	NTC	202
57659438	NTC_FAR87950	NTC	102
57659439	NTC_FAR87950	NTC	168
57659440	NTC_FAR87950	NTC	148
57659441	NTC_FAR87950	NTC	9
57659442	NTC_FAR87950	NTC	120
57659443	NTC_FAR87950	NTC	172
57659444	NTC_FAR87950	NTC	129
57659445	NTC_FAR87950	NTC	74
57659446	NTC_FAR87950	NTC	176
57659447	NTC_FAR87950	NTC	121
57659448	NTC_FAR87950	NTC	100
57659449	NTC_FAR87950	NTC	242
57659450	NTC_FAR87950	NTC	122
57659451	NTC_FAR87950	NTC	128
57659452	NTC_FAR87950	NTC	271
57659453	NTC_FAR87950	NTC	161
57659454	NTC_FAR87950	NTC	226
57659455	NTC_FAR87950	NTC	106
57659456	NTC_FAR87950	NTC	175
57659457	NTC_FAR87950	NTC	82
57659458	NTC_FAR87950	NTC	117
57659459	NTC_FAR87950	NTC	193
57659460	NTC_FAR87950	NTC	77
57659461	NTC_FAR87950	NTC	43
57659462	NTC_FAR87950	NTC	246
57659463	NTC_FAR87950	NTC	109
57659464	NTC_FAR87950	NTC	122
57659465	NTC_FAR87950	NTC	271
57659466	NTC_FAR87950	NTC	161
57659467	NTC_FAR87950	NTC	226
57659468	NTC_FAR87950	NTC	106
57659469	NTC_FAR87950	NTC	65
57659470	NTC_FAR87950	NTC	82
57659471	NTC_FAR87950	NTC	117
57659472	NTC_FAR87950	NTC	193
57659473	NTC_FAR87950	NTC	77
57659474	NTC_FAR87950	NTC	43
57659475	NTC_FAR87950	NTC	246
57659476	NTC_FAR87950	NTC	109
57659477	NTC_FAR87950	NTC	161
57659478	NTC_FAR87950	NTC	271
57659479	NTC_FAR87950	NTC	41
57659480	NTC_FAR87950	NTC	56
57659481	NTC_FAR87950	NTC	134
57659482	NTC_FAR87950	NTC	170
57659483	NTC_FAR87950	NTC	79
57659484	NTC_FAR87950	NTC	107
57659485	NTC_FAR87950	NTC	82
57659486	NTC_FAR87950	NTC	155
57659487	NTC_FAR87950	NTC	36
57659488	NTC_FAR87950	NTC	80
57659489	NTC_FAR87950	NTC	143
57659490	NTC_FAR87950	NTC	70
57659491	NTC_FAR87950	NTC	127
57659492	NTC_FAR87950	NTC	44
57659493	NTC_FAR87950	NTC	152
57659494	NTC_FAR87950	NTC	72
57659495	NTC_FAR87950	NTC	70
57659496	NTC_FAR87950	NTC	135
57659497	NTC_FAR87950	NTC	51
57659498	NTC_FAR87950	NTC	185
57659499	NTC_FAR87950	NTC	135
57659500	NTC_FAR87950	NTC	131
57659501	NTC_FAR87950	NTC	142
57659502	NTC_FAR87950	NTC	79
57659503	NTC_FAR87950	NTC	194
57659504	NTC_FAR87950	NTC	64
57659505	NTC_FAR87950	NTC	151
57659506	NTC_FAR87950	NTC	137
57659507	NTC_FAR87950	NTC	105
57659508	NTC_FAR87950	NTC	155
57659509	NTC_FAR87950	NTC	53
57659510	NTC_FAR87950	NTC	41
57659511	NTC_FAR87950	NTC	122
57659512	NTC_FAR87950	NTC	104
57659513	NTC_FAR87950	NTC	94
57659514	NTC_FAR87950	NTC	140
57659515	NTC_FAR87950	NTC	128
57659516	NTC_FAR87950	NTC	32
57659517	NTC_FAR87950	NTC	128
57659518	NTC_FAR87950	NTC	73
57659519	NTC_FAR87950	NTC	75
57659520	NTC_FAR87950	NTC	120
57659521	NTC_FAR87950	NTC	144
57659522	NTC_FAR87950	NTC	183
57659523	NTC_FAR87950	NTC	196
57659524	NTC_FAR87950	NTC	116
57659525	NTC_FAR87950	NTC	124
57659526	NTC_FAR87950	NTC	61
57659527	NTC_FAR87950	NTC	56
57659528	NTC_FAR87950	NTC	57
57659529	NTC_FAR87950	NTC	63
57659530	NTC_FAR87950	NTC	215
57659531	NTC_FAR87950	NTC	364
57659532	NTC_FAR87950	NTC	65
57659533	NTC_FAR87950	NTC	62
57659534	NTC_FAR87950	NTC	122
57659535	NTC_FAR87950	NTC	158
57659536	NTC_FAR87950	NTC	73
57659537	NTC_FAR87950	NTC	60
57659538	NTC_FAR87950	NTC	114
57659539	NTC_FAR87950	NTC	59
57659540	NTC_FAR87950	NTC	98
57659541	NTC_FAR87950	NTC	173
57659542	NTC_FAR87950	NTC	119
57659543	NTC_FAR87950	NTC	140
57659544	NTC_FAR87950	NTC	37
57659545	NTC_FAR87950	NTC	156
57659546	NTC_FAR87950	NTC	37
57659547	NTC_FAR87950	NTC	86
57659548	NTC_FAR87950	NTC	36
57659549	NTC_FAR87950	NTC	116
57659550	NTC_FAR87950	NTC	62
57659551	NTC_FAR87950	NTC	108
57659552	NTC_FAR87950	NTC	142
57659553	NTC_FAR87950	NTC	151
57659554	NTC_FAR87950	NTC	284
57659555	NTC_FAR87950	NTC	130
57659556	NTC_FAR87950	NTC	110
57659557	NTC_FAR87950	NTC	85
57659558	NTC_FAR87950	NTC	81
57659559	NTC_FAR87950	NTC	154
57659560	NTC_FAR87950	NTC	37
57659561	NTC_FAR87950	NTC	177
57659562	NTC_FAR87950	NTC	258
57659563	NTC_FAR87950	NTC	95
57659564	NTC_FAR87950	NTC	170
57659565	NTC_FAR87950	NTC	136
57659566	NTC_FAR87950	NTC	199
57659567	NTC_FAR87950	NTC	63
57659568	NTC_FAR87950	NTC	116
57659569	NTC_FAR87950	NTC	81
57659570	NTC_FAR87950	NTC	43
57659571	NTC_FAR87950	NTC	148
57659572	NTC_FAR87950	NTC	84
57659573	NTC_FAR87950	NTC	65
57659574	NTC_FAR87950	NTC	85
57659575	NTC_FAR87950	NTC	137
57659576	NTC_FAR87950	NTC	162
57659577	NTC_FAR87950	NTC	79
57659578	NTC_FAR87950	NTC	87
57659579	NTC_FAR87950	NTC	177
57659580	NTC_FAR87950	NTC	63
57659581	NTC_FAR87950	NTC	17
57659582	NTC_FAR87950	NTC	65
57659583	NTC_FAR87950	NTC	40
57659584	NTC_FAR87950	NTC	78
57659585	NTC_FAR87950	NTC	76
57659586	NTC_FAR87950	NTC	189
57659587	NTC_FAR87950	NTC	44
57659588	NTC_FAR87950	NTC	104
57659589	NTC_FAR87950	NTC	102
57659590	NTC_FAR87950	NTC	125
57659591	NTC_FAR87950	NTC	34
57659592	NTC_FAR87950	NTC	148
57659593	NTC_FAR87950	NTC	78
57659594	NTC_FAR87950	NTC	132
57659595	NTC_FAR87950	NTC	218
57659596	NTC_FAR87950	NTC	58
57659597	NTC_FAR87950	NTC	39
57659598	NTC_FAR87950	NTC	96
57659599	NTC_FAR87950	NTC	187
57659600	NTC_FAR87950	NTC	145
57659601	NTC_FAR87950	NTC	144
57659602	NTC_FAR87950	NTC	68
57659603	NTC_FAR87950	NTC	124
57659604	NTC_FAR87950	NTC	28
57659605	NTC_FAR87950	NTC	202
57659606	NTC_FAR87950	NTC	93
57659607	NTC_FAR87950	NTC	141
57659608	NTC_FAR87950	NTC	66
57659609	NTC_FAR87950	NTC	188
57659610	NTC_FAR87950	NTC	93
57659611	NTC_FAR87950	NTC	142
57659612	NTC_FAR87950	NTC	107
57659613	NTC_FAR87950	NTC	56
57659614	NTC_FAR87950	NTC	34
57659615	NTC_FAR87950	NTC	64
57659616	NTC_FAR87950	NTC	134
57659617	NTC_FAR87950	NTC	170
57659618	NTC_FAR87950	NTC	79
57659619	NTC_FAR87950	NTC	107
57659620	NTC_FAR87950	NTC	82
57659621	NTC_FAR87950	NTC	155
57659622	NTC_FAR87950	NTC	36
57659623	NTC_FAR87950	NTC	80
57659624	NTC_FAR87950	NTC	143
57659625	NTC_FAR87950	NTC	70
57659626	NTC_FAR87950	NTC	127
57659627	NTC_FAR87950	NTC	44
57659628	NTC_FAR87950	NTC	152
57659629	NTC_FAR87950	NTC	72
57659630	NTC_FAR87950	NTC	70
57659631	NTC_FAR87950	NTC	135
57659632	NTC_FAR87950	NTC	51
57659633	NTC_FAR87950	NTC	185
57659634	NTC_FAR87950	NTC	135
57659635	NTC_FAR87950	NTC	131
57659636	NTC_FAR87950	NTC	142
57659637	NTC_FAR87950	NTC	79
57659638	NTC_FAR87950	NTC	194
57659639	NTC_FAR87950	NTC	64
57659640	NTC_FAR87950	NTC	151
57659641	NTC_FAR87950	NTC	137
57659642	NTC_FAR87950	NTC	105
57659643	NTC_FAR87950	NTC	155
57659644	NTC_FAR87950	NTC	53
57659645	NTC_FAR87950	NTC	41
57659646	NTC_FAR87950	NTC	122
57659647	NTC_FAR87950	NTC	104
57659648	NTC_FAR87950	NTC	94
57659649	NTC_FAR87950	NTC	140
57659650	NTC_FAR87950	NTC	128
57659651	NTC_FAR87950	NTC	32
57659652	NTC_FAR87950	NTC	128
57659653	NTC_FAR87950	NTC	73
57659654	NTC_FAR87950	NTC	75
57659655	NTC_FAR87950	NTC	120
57659656	NTC_FAR87950	NTC	144
57659657	NTC_FAR87950	NTC	183
57659658	NTC_FAR87950	NTC	196
57659659	NTC_FAR87950	NTC	166
57659660	NTC_FAR87950	NTC	116
57659661	NTC_FAR87950	NTC	124
57659662	NTC_FAR87950	NTC	61
57659663	NTC_FAR87950	NTC	56
57659664	NTC_FAR87950	NTC	57
57659665	NTC_FAR87950	NTC	63
57659666	NTC_FAR87950	NTC	215
57659667	NTC_FAR87950	NTC	364
57659668	NTC_FAR87950	NTC	65
57659669	NTC_FAR87950	NTC	62
57659670	NTC_FAR87950	NTC	122
57659671	NTC_FAR87950	NTC	158
57659672	NTC_FAR87950	NTC	73
57659673	NTC_FAR87950	NTC	60
57659674	NTC_FAR87950	NTC	114
57659675	NTC_FAR87950	NTC	59
57659676	NTC_FAR87950	NTC	98
57659677	NTC_FAR87950	NTC	173
57659678	NTC_FAR87950	NTC	119
57659679	NTC_FAR87950	NTC	140
57659680	NTC_FAR87950	NTC	37
57659681	NTC_FAR87950	NTC	156
57659682	NTC_FAR87950	NTC	37
57659683	NTC_FAR87950	NTC	86
57659684	NTC_FAR87950	NTC	36
57659685	NTC_FAR87950	NTC	116
57659686	NTC_FAR87950	NTC	62
57659687	NTC_FAR87950	NTC	108
57659688	NTC_FAR87950	NTC	142
57659689	NTC_FAR87950	NTC	151
57659690	NTC_FAR87950	NTC	284
57659691	NTC_FAR87950	NTC	130
57659692	NTC_FAR87950	NTC	110
57659693	NTC_FAR87950	NTC	85
57659694	NTC_FAR87950	NTC	81
57659695	NTC_FAR87950	NTC	154
57659696	NTC_FAR87950	NTC	37
57659697	NTC_FAR87950	NTC	177
57659698	NTC_FAR87950	NTC	258
57659699	NTC_FAR87950	NTC	95
57659700	NTC_FAR87950	NTC	170
57659701	NTC_FAR87950	NTC	136
57659702	NTC_FAR87950	NTC	199
57659703	NTC_FAR87950	NTC	63
57659704	NTC_FAR87950	NTC	116
57659705	NTC_FAR87950	NTC	81
57659706	NTC_FAR87950	NTC	43
57659707	NTC_FAR87950	NTC	148
57659708	NTC_FAR87950	NTC	84
57659709	NTC_FAR87950	NTC	65
57659710	NTC_FAR87950	NTC	85
57659711	NTC_FAR87950	NTC	137
57659712	NTC_FAR87950	NTC	162
57659713	NTC_FAR87950	NTC	79
57659714	NTC_FAR87950	NTC	87
57659715	NTC_FAR87950	NTC	63
57659716	NTC_FAR87950	NTC	177
57659717	NTC_FAR87950	NTC	17
57659718	NTC_FAR87950	NTC	65
57659719	NTC_FAR87950	NTC	40
57659720	NTC_FAR87950	NTC	78
57659721	NTC_FAR87950	NTC	76
57659722	NTC_FAR87950	NTC	31
57659723	NTC_FAR87950	NTC	189
57659724	NTC_FAR87950	NTC	44
57659725	NTC_FAR87950	NTC	104
57659726	NTC_FAR87950	NTC	102
57659727	NTC_FAR87950	NTC	125
57659728	NTC_FAR87950	NTC	34
57659729	NTC_FAR87950	NTC	148
57659730	NTC_FAR87950	NTC	78
57659731	NTC_FAR87950	NTC	132
57659732	NTC_FAR87950	NTC	218
57659733	NTC_FAR87950	NTC	58
57659734	NTC_FAR87950	NTC	39
57659735	NTC_FAR87950	NTC	145
57659736	NTC_FAR87950	NTC	187
57659737	NTC_FAR87950	NTC	144
57659738	NTC_FAR87950	NTC	96
57659739	NTC_FAR87950	NTC	68
57659740	NTC_FAR87950	NTC	124
57659741	NTC_FAR87950	NTC	28
57659742	NTC_FAR87950	NTC	202
57659743	NTC_FAR87950	NTC	93
57659744	NTC_FAR87950	NTC	141
57659745	NTC_FAR87950	NTC	66
57659746	NTC_FAR87950	NTC	188
57659747	NTC_FAR87950	NTC	93
57659748	NTC_FAR87950	NTC	142
57659749	NTC_FAR87950	NTC	107
57659750	NTC_FAR87950	NTC	56
57659751	NTC_FAR87950	NTC	34
57659752	NTC_FAR87950	NTC	64
57659753	NTC_FAR87950	NTC	107
57659754	NTC_FAR87950	NTC	79
57659755	NTC_FAR87950	NTC	155
57659756	NTC_FAR87950	NTC	170
57659757	NTC_FAR87950	NTC	82
57659758	NTC_FAR87950	NTC	36
57659759	NTC_FAR87950	NTC	80
57659760	NTC_FAR87950	NTC	143
57659761	NTC_FAR87950	NTC	70
57659762	NTC_FAR87950	NTC	127
57659763	NTC_FAR87950	NTC	44
57659764	NTC_FAR87950	NTC	152
57659765	NTC_FAR87950	NTC	72
57659766	NTC_FAR87950	NTC	70
57659767	NTC_FAR87950	NTC	135
57659768	NTC_FAR87950	NTC	51
57659769	NTC_FAR87950	NTC	185
57659770	NTC_FAR87950	NTC	135
57659771	NTC_FAR87950	NTC	131
57659772	NTC_FAR87950	NTC	142
57659773	NTC_FAR87950	NTC	79
57659774	NTC_FAR87950	NTC	194
57659775	NTC_FAR87950	NTC	64
57659776	NTC_FAR87950	NTC	137
57659777	NTC_FAR87950	NTC	105
57659778	NTC_FAR87950	NTC	155
57659779	NTC_FAR87950	NTC	53
57659780	NTC_FAR87950	NTC	41
57659781	NTC_FAR87950	NTC	122
57659782	NTC_FAR87950	NTC	104
57659783	NTC_FAR87950	NTC	94
57659784	NTC_FAR87950	NTC	140
57659785	NTC_FAR87950	NTC	128
57659786	NTC_FAR87950	NTC	32
57659787	NTC_FAR87950	NTC	128
57659788	NTC_FAR87950	NTC	73
57659789	NTC_FAR87950	NTC	75
57659790	NTC_FAR87950	NTC	120
57659791	NTC_FAR87950	NTC	144
57659792	NTC_FAR87950	NTC	183
57659793	NTC_FAR87950	NTC	196
57659794	NTC_FAR87950	NTC	166
57659795	NTC_FAR87950	NTC	116
57659796	NTC_FAR87950	NTC	124
57659797	NTC_FAR87950	NTC	61
57659798	NTC_FAR87950	NTC	56
57659799	NTC_FAR87950	NTC	57
57659800	NTC_FAR87950	NTC	63
57659801	NTC_FAR87950	NTC	215
57659802	NTC_FAR87950	NTC	364
57659803	NTC_FAR87950	NTC	65
57659804	NTC_FAR87950	NTC	62
57659805	NTC_FAR87950	NTC	122
57659806	NTC_FAR87950	NTC	158
57659807	NTC_FAR87950	NTC	73
57659808	NTC_FAR87950	NTC	60
57659809	NTC_FAR87950	NTC	114
57659810	NTC_FAR87950	NTC	59
57659811	NTC_FAR87950	NTC	98
57659812	NTC_FAR87950	NTC	173
57659813	NTC_FAR87950	NTC	119
57659814	NTC_FAR87950	NTC	140
57659815	NTC_FAR87950	NTC	37
57659816	NTC_FAR87950	NTC	156
57659817	NTC_FAR87950	NTC	37
57659818	NTC_FAR87950	NTC	86
57659819	NTC_FAR87950	NTC	36
57659820	NTC_FAR87950	NTC	116
57659821	NTC_FAR87950	NTC	62
57659822	NTC_FAR87950	NTC	108
57659823	NTC_FAR87950	NTC	142
57659824	NTC_FAR87950	NTC	151
57659825	NTC_FAR87950	NTC	284
57659826	NTC_FAR87950	NTC	130
57659827	NTC_FAR87950	NTC	110
57659828	NTC_FAR87950	NTC	85
57659829	NTC_FAR87950	NTC	81
57659830	NTC_FAR87950	NTC	154
57659831	NTC_FAR87950	NTC	37
57659832	NTC_FAR87950	NTC	177
57659833	NTC_FAR87950	NTC	258
57659834	NTC_FAR87950	NTC	95
57659835	NTC_FAR87950	NTC	170
57659836	NTC_FAR87950	NTC	199
57659837	NTC_FAR87950	NTC	136
57659838	NTC_FAR87950	NTC	63
57659839	NTC_FAR87950	NTC	116
57659840	NTC_FAR87950	NTC	81
57659841	NTC_FAR87950	NTC	43
57659842	NTC_FAR87950	NTC	148
57659843	NTC_FAR87950	NTC	84
57659844	NTC_FAR87950	NTC	79
57659845	NTC_FAR87950	NTC	65
57659846	NTC_FAR87950	NTC	87
57659847	NTC_FAR87950	NTC	162
57659848	NTC_FAR87950	NTC	137
57659849	NTC_FAR87950	NTC	85
57659850	NTC_FAR87950	NTC	177
57659851	NTC_FAR87950	NTC	63
57659852	NTC_FAR87950	NTC	17
57659853	NTC_FAR87950	NTC	65
57659854	NTC_FAR87950	NTC	40
57659855	NTC_FAR87950	NTC	78
57659856	NTC_FAR87950	NTC	76
57659857	NTC_FAR87950	NTC	31
57659858	NTC_FAR87950	NTC	189
57659859	NTC_FAR87950	NTC	44
57659860	NTC_FAR87950	NTC	104
57659861	NTC_FAR87950	NTC	102
57659862	NTC_FAR87950	NTC	125
57659863	NTC_FAR87950	NTC	34
57659864	NTC_FAR87950	NTC	148
57659865	NTC_FAR87950	NTC	78
57659866	NTC_FAR87950	NTC	132
57659867	NTC_FAR87950	NTC	218
57659868	NTC_FAR87950	NTC	58
57659869	NTC_FAR87950	NTC	39
57659870	NTC_FAR87950	NTC	145
57659871	NTC_FAR87950	NTC	187
57659872	NTC_FAR87950	NTC	144
57659873	NTC_FAR87950	NTC	96
57659874	NTC_FAR87950	NTC	68
57659875	NTC_FAR87950	NTC	124
57659876	NTC_FAR87950	NTC	28
57659877	NTC_FAR87950	NTC	202
57659878	NTC_FAR87950	NTC	93
57659879	NTC_FAR87950	NTC	141
57659880	NTC_FAR87950	NTC	66
57659881	NTC_FAR87950	NTC	188
57659882	NTC_FAR87950	NTC	93
57659883	NTC_FAR87950	NTC	142
57659884	NTC_FAR87950	NTC	107
57659885	NTC_FAR87950	NTC	56
57659886	NTC_FAR87950	NTC	34
57659887	NTC_FAR87950	NTC	64
57659888	NTC_FAR87950	NTC	107
57659889	NTC_FAR87950	NTC	79
57659890	NTC_FAR87950	NTC	155
57659891	NTC_FAR87950	NTC	170
57659892	NTC_FAR87950	NTC	82
57659893	NTC_FAR87950	NTC	134
57659894	NTC_FAR87950	NTC	36
57659895	NTC_FAR87950	NTC	80
57659896	NTC_FAR87950	NTC	143
57659897	NTC_FAR87950	NTC	70
57659898	NTC_FAR87950	NTC	127
57659899	NTC_FAR87950	NTC	44
57659900	NTC_FAR87950	NTC	152
57659901	NTC_FAR87950	NTC	72
57659902	NTC_FAR87950	NTC	70
57659903	NTC_FAR87950	NTC	135
57659904	NTC_FAR87950	NTC	51
57659905	NTC_FAR87950	NTC	98
57659906	NTC_FAR87950	NTC	185
57659907	NTC_FAR87950	NTC	135
57659908	NTC_FAR87950	NTC	131
57659909	NTC_FAR87950	NTC	142
57659910	NTC_FAR87950	NTC	79
57659911	NTC_FAR87950	NTC	194
57659912	NTC_FAR87950	NTC	64
57659913	NTC_FAR87950	NTC	151
57659914	NTC_FAR87950	NTC	137
57659915	NTC_FAR87950	NTC	105
57659916	NTC_FAR87950	NTC	155
57659917	NTC_FAR87950	NTC	53
57659918	NTC_FAR87950	NTC	41
57659919	NTC_FAR87950	NTC	122
57659920	NTC_FAR87950	NTC	104
57659921	NTC_FAR87950	NTC	94
57659922	NTC_FAR87950	NTC	140
57659923	NTC_FAR87950	NTC	128
57659924	NTC_FAR87950	NTC	32
57659925	NTC_FAR87950	NTC	128
57659926	NTC_FAR87950	NTC	73
57659927	NTC_FAR87950	NTC	75
57659928	NTC_FAR87950	NTC	120
57659929	NTC_FAR87950	NTC	144
57659930	NTC_FAR87950	NTC	183
57659931	NTC_FAR87950	NTC	196
57659932	NTC_FAR87950	NTC	166
57659933	NTC_FAR87950	NTC	116
57659934	NTC_FAR87950	NTC	124
57659935	NTC_FAR87950	NTC	61
57659936	NTC_FAR87950	NTC	56
57659937	NTC_FAR87950	NTC	125
57659938	NTC_FAR87950	NTC	57
57659939	NTC_FAR87950	NTC	63
57659940	NTC_FAR87950	NTC	215
57659941	NTC_FAR87950	NTC	364
57659942	NTC_FAR87950	NTC	65
57659943	NTC_FAR87950	NTC	62
57659944	NTC_FAR87950	NTC	122
57659945	NTC_FAR87950	NTC	158
57659946	NTC_FAR87950	NTC	73
57659947	NTC_FAR87950	NTC	60
57659948	NTC_FAR87950	NTC	114
57659949	NTC_FAR87950	NTC	59
57659950	NTC_FAR87950	NTC	98
57659951	NTC_FAR87950	NTC	173
57659952	NTC_FAR87950	NTC	119
57659953	NTC_FAR87950	NTC	140
57659954	NTC_FAR87950	NTC	37
57659955	NTC_FAR87950	NTC	156
57659956	NTC_FAR87950	NTC	37
57659957	NTC_FAR87950	NTC	89
57659958	NTC_FAR87950	NTC	86
57659959	NTC_FAR87950	NTC	36
57659960	NTC_FAR87950	NTC	116
57659961	NTC_FAR87950	NTC	62
57659962	NTC_FAR87950	NTC	108
57659963	NTC_FAR87950	NTC	142
57659964	NTC_FAR87950	NTC	151
57659965	NTC_FAR87950	NTC	284
57659966	NTC_FAR87950	NTC	130
57659967	NTC_FAR87950	NTC	110
57659968	NTC_FAR87950	NTC	85
57659969	NTC_FAR87950	NTC	81
57659970	NTC_FAR87950	NTC	154
57659971	NTC_FAR87950	NTC	37
57659972	NTC_FAR87950	NTC	177
57659973	NTC_FAR87950	NTC	258
57659974	NTC_FAR87950	NTC	95
57659975	NTC_FAR87950	NTC	170
57659976	NTC_FAR87950	NTC	152
57659977	NTC_FAR87950	NTC	136
57659978	NTC_FAR87950	NTC	199
57659979	NTC_FAR87950	NTC	63
57659980	NTC_FAR87950	NTC	116
57659981	NTC_FAR87950	NTC	81
57659982	NTC_FAR87950	NTC	43
57659983	NTC_FAR87950	NTC	148
57659984	NTC_FAR87950	NTC	84
57659985	NTC_FAR87950	NTC	65
57659986	NTC_FAR87950	NTC	85
57659987	NTC_FAR87950	NTC	137
57659988	NTC_FAR87950	NTC	162
57659989	NTC_FAR87950	NTC	79
57659990	NTC_FAR87950	NTC	87
57659991	NTC_FAR87950	NTC	177
57659992	NTC_FAR87950	NTC	63
57659993	NTC_FAR87950	NTC	17
57659994	NTC_FAR87950	NTC	65
57659995	NTC_FAR87950	NTC	40
57659996	NTC_FAR87950	NTC	125
57659997	NTC_FAR87950	NTC	78
57659998	NTC_FAR87950	NTC	76
57659999	NTC_FAR87950	NTC	31
57660000	NTC_FAR87950	NTC	189
57660001	NTC_FAR87950	NTC	44
57660002	NTC_FAR87950	NTC	104
57660003	NTC_FAR87950	NTC	102
57660004	NTC_FAR87950	NTC	125
57660005	NTC_FAR87950	NTC	34
57660006	NTC_FAR87950	NTC	148
57660007	NTC_FAR87950	NTC	78
57660008	NTC_FAR87950	NTC	75
57660009	NTC_FAR87950	NTC	132
57660010	NTC_FAR87950	NTC	218
57660011	NTC_FAR87950	NTC	58
57660012	NTC_FAR87950	NTC	39
57660013	NTC_FAR87950	NTC	145
57660014	NTC_FAR87950	NTC	187
57660015	NTC_FAR87950	NTC	144
57660016	NTC_FAR87950	NTC	96
57660017	NTC_FAR87950	NTC	68
57660018	NTC_FAR87950	NTC	124
57660019	NTC_FAR87950	NTC	28
57660020	NTC_FAR87950	NTC	202
57660021	NTC_FAR87950	NTC	93
57660022	NTC_FAR87950	NTC	141
57660023	NTC_FAR87950	NTC	66
57660024	NTC_FAR87950	NTC	188
57660025	NTC_FAR87950	NTC	93
57660026	NTC_FAR87950	NTC	142
57660027	NTC_FAR87950	NTC	107
57660028	NTC_FAR87950	NTC	56
57660029	NTC_FAR87950	NTC	34
57660030	NTC_FAR87950	NTC	64
57660031	NTC_FAR87950	NTC	69
57660032	NTC_FAR87950	NTC	94
57660033	NTC_FAR87950	NTC	163
57660034	NTC_FAR87950	NTC	107
57660035	NTC_FAR87950	NTC	155
57660036	NTC_FAR87950	NTC	170
57660037	NTC_FAR87950	NTC	82
57660038	NTC_FAR87950	NTC	79
57660039	NTC_FAR87950	NTC	36
57660040	NTC_FAR87950	NTC	80
57660041	NTC_FAR87950	NTC	143
57660042	NTC_FAR87950	NTC	70
57660043	NTC_FAR87950	NTC	127
57660044	NTC_FAR87950	NTC	44
57660045	NTC_FAR87950	NTC	152
57660046	NTC_FAR87950	NTC	72
57660047	NTC_FAR87950	NTC	70
57660048	NTC_FAR87950	NTC	135
57660049	NTC_FAR87950	NTC	51
57660050	NTC_FAR87950	NTC	185
57660051	NTC_FAR87950	NTC	135
57660052	NTC_FAR87950	NTC	131
57660053	NTC_FAR87950	NTC	142
57660054	NTC_FAR87950	NTC	79
57660055	NTC_FAR87950	NTC	194
57660056	NTC_FAR87950	NTC	64
57660057	NTC_FAR87950	NTC	137
57660058	NTC_FAR87950	NTC	105
57660059	NTC_FAR87950	NTC	155
57660060	NTC_FAR87950	NTC	53
57660061	NTC_FAR87950	NTC	41
57660062	NTC_FAR87950	NTC	122
57660063	NTC_FAR87950	NTC	104
57660064	NTC_FAR87950	NTC	94
57660065	NTC_FAR87950	NTC	140
57660066	NTC_FAR87950	NTC	128
57660067	NTC_FAR87950	NTC	32
57660068	NTC_FAR87950	NTC	128
57660069	NTC_FAR87950	NTC	73
57660070	NTC_FAR87950	NTC	75
57660071	NTC_FAR87950	NTC	120
57660072	NTC_FAR87950	NTC	144
57660073	NTC_FAR87950	NTC	183
57660074	NTC_FAR87950	NTC	196
57660075	NTC_FAR87950	NTC	166
57660076	NTC_FAR87950	NTC	116
57660077	NTC_FAR87950	NTC	124
57660078	NTC_FAR87950	NTC	61
57660079	NTC_FAR87950	NTC	56
57660080	NTC_FAR87950	NTC	57
57660081	NTC_FAR87950	NTC	63
57660082	NTC_FAR87950	NTC	215
57660083	NTC_FAR87950	NTC	364
57660084	NTC_FAR87950	NTC	79
57660085	NTC_FAR87950	NTC	63
57660086	NTC_FAR87950	NTC	154
57660087	NTC_FAR87950	NTC	65
57660088	NTC_FAR87950	NTC	130
57660089	NTC_FAR87950	NTC	116
57660090	NTC_FAR87950	NTC	84
57660091	NTC_FAR87950	NTC	158
57660092	NTC_FAR87950	NTC	258
57660093	NTC_FAR87950	NTC	142
57660094	NTC_FAR87950	NTC	85
57660095	NTC_FAR87950	NTC	114
57660096	NTC_FAR87950	NTC	87
57660097	NTC_FAR87950	NTC	73
57660098	NTC_FAR87950	NTC	162
57660099	NTC_FAR87950	NTC	199
57660100	NTC_FAR87950	NTC	137
57660101	NTC_FAR87950	NTC	37
57660102	NTC_FAR87950	NTC	140
57660103	NTC_FAR87950	NTC	170
57660104	NTC_FAR87950	NTC	136
57660105	NTC_FAR87950	NTC	110
57660106	NTC_FAR87950	NTC	108
57660107	NTC_FAR87950	NTC	284
57660108	NTC_FAR87950	NTC	95
57660109	NTC_FAR87950	NTC	37
57660110	NTC_FAR87950	NTC	59
57660111	NTC_FAR87950	NTC	173
57660112	NTC_FAR87950	NTC	86
57660113	NTC_FAR87950	NTC	65
57660114	NTC_FAR87950	NTC	122
57660115	NTC_FAR87950	NTC	43
57660116	NTC_FAR87950	NTC	36
57660117	NTC_FAR87950	NTC	151
57660118	NTC_FAR87950	NTC	148
57660119	NTC_FAR87950	NTC	156
57660120	NTC_FAR87950	NTC	116
57660121	NTC_FAR87950	NTC	98
57660122	NTC_FAR87950	NTC	81
57660123	NTC_FAR87950	NTC	85
57660124	NTC_FAR87950	NTC	60
57660125	NTC_FAR87950	NTC	62
57660126	NTC_FAR87950	NTC	119
57660127	NTC_FAR87950	NTC	81
57660128	NTC_FAR87950	NTC	177
57660129	NTC_FAR87950	NTC	37
57660130	NTC_FAR87950	NTC	62
57660131	NTC_FAR87950	NTC	177
57660132	NTC_FAR87950	NTC	63
57660133	NTC_FAR87950	NTC	17
57660134	NTC_FAR87950	NTC	65
57660135	NTC_FAR87950	NTC	40
57660136	NTC_FAR87950	NTC	78
57660137	NTC_FAR87950	NTC	76
57660138	NTC_FAR87950	NTC	31
57660139	NTC_FAR87950	NTC	189
57660140	NTC_FAR87950	NTC	44
57660141	NTC_FAR87950	NTC	104
57660142	NTC_FAR87950	NTC	102
57660143	NTC_FAR87950	NTC	125
57660144	NTC_FAR87950	NTC	34
57660145	NTC_FAR87950	NTC	148
57660146	NTC_FAR87950	NTC	78
57660147	NTC_FAR87950	NTC	132
57660148	NTC_FAR87950	NTC	218
57660149	NTC_FAR87950	NTC	58
57660150	NTC_FAR87950	NTC	39
57660151	NTC_FAR87950	NTC	145
57660152	NTC_FAR87950	NTC	187
57660153	NTC_FAR87950	NTC	144
57660154	NTC_FAR87950	NTC	96
57660155	NTC_FAR87950	NTC	68
57660156	NTC_FAR87950	NTC	124
57660157	NTC_FAR87950	NTC	28
57660158	NTC_FAR87950	NTC	202
57660159	NTC_FAR87950	NTC	93
57660160	NTC_FAR87950	NTC	141
57660161	NTC_FAR87950	NTC	66
57660162	NTC_FAR87950	NTC	188
57660163	NTC_FAR87950	NTC	93
57660164	NTC_FAR87950	NTC	142
57660165	NTC_FAR87950	NTC	107
57660166	NTC_FAR87950	NTC	56
57660167	NTC_FAR87950	NTC	34
57660168	NTC_FAR87950	NTC	64
57660169	NTC_FAR87950	NTC	82
57660170	NTC_FAR87950	NTC	107
57660171	NTC_FAR87950	NTC	134
57660172	NTC_FAR87950	NTC	155
57660173	NTC_FAR87950	NTC	80
57660174	NTC_FAR87950	NTC	170
57660175	NTC_FAR87950	NTC	143
57660176	NTC_FAR87950	NTC	70
57660177	NTC_FAR87950	NTC	127
57660178	NTC_FAR87950	NTC	44
57660179	NTC_FAR87950	NTC	152
57660180	NTC_FAR87950	NTC	72
57660181	NTC_FAR87950	NTC	79
57660182	NTC_FAR87950	NTC	70
57660183	NTC_FAR87950	NTC	36
57660184	NTC_FAR87950	NTC	135
57660185	NTC_FAR87950	NTC	51
57660186	NTC_FAR87950	NTC	185
57660187	NTC_FAR87950	NTC	135
57660188	NTC_FAR87950	NTC	131
57660189	NTC_FAR87950	NTC	142
57660190	NTC_FAR87950	NTC	79
57660191	NTC_FAR87950	NTC	194
57660192	NTC_FAR87950	NTC	64
57660193	NTC_FAR87950	NTC	151
57660194	NTC_FAR87950	NTC	137
57660195	NTC_FAR87950	NTC	105
57660196	NTC_FAR87950	NTC	155
57660197	NTC_FAR87950	NTC	53
57660198	NTC_FAR87950	NTC	41
57660199	NTC_FAR87950	NTC	122
57660200	NTC_FAR87950	NTC	104
57660201	NTC_FAR87950	NTC	94
57660202	NTC_FAR87950	NTC	140
57660203	NTC_FAR87950	NTC	128
57660204	NTC_FAR87950	NTC	32
57660205	NTC_FAR87950	NTC	128
57660206	NTC_FAR87950	NTC	73
57660207	NTC_FAR87950	NTC	75
57660208	NTC_FAR87950	NTC	120
57660209	NTC_FAR87950	NTC	144
57660210	NTC_FAR87950	NTC	183
57660211	NTC_FAR87950	NTC	196
57660212	NTC_FAR87950	NTC	166
57660213	NTC_FAR87950	NTC	116
57660214	NTC_FAR87950	NTC	124
57660215	NTC_FAR87950	NTC	61
57660216	NTC_FAR87950	NTC	56
57660217	NTC_FAR87950	NTC	57
57660218	NTC_FAR87950	NTC	63
57660219	NTC_FAR87950	NTC	215
57660220	NTC_FAR87950	NTC	364
57660221	NTC_FAR87950	NTC	65
57660222	NTC_FAR87950	NTC	62
57660223	NTC_FAR87950	NTC	122
57660224	NTC_FAR87950	NTC	158
57660225	NTC_FAR87950	NTC	73
57660226	NTC_FAR87950	NTC	60
57660227	NTC_FAR87950	NTC	114
57660228	NTC_FAR87950	NTC	59
57660229	NTC_FAR87950	NTC	98
57660230	NTC_FAR87950	NTC	173
57660231	NTC_FAR87950	NTC	119
57660232	NTC_FAR87950	NTC	140
57660233	NTC_FAR87950	NTC	37
57660234	NTC_FAR87950	NTC	156
57660235	NTC_FAR87950	NTC	37
57660236	NTC_FAR87950	NTC	86
57660237	NTC_FAR87950	NTC	36
57660238	NTC_FAR87950	NTC	116
57660239	NTC_FAR87950	NTC	62
57660240	NTC_FAR87950	NTC	108
57660241	NTC_FAR87950	NTC	142
57660242	NTC_FAR87950	NTC	151
57660243	NTC_FAR87950	NTC	284
57660244	NTC_FAR87950	NTC	130
57660245	NTC_FAR87950	NTC	110
57660246	NTC_FAR87950	NTC	85
57660247	NTC_FAR87950	NTC	81
57660248	NTC_FAR87950	NTC	154
57660249	NTC_FAR87950	NTC	37
57660250	NTC_FAR87950	NTC	177
57660251	NTC_FAR87950	NTC	258
57660252	NTC_FAR87950	NTC	95
57660253	NTC_FAR87950	NTC	170
57660254	NTC_FAR87950	NTC	199
57660255	NTC_FAR87950	NTC	136
57660256	NTC_FAR87950	NTC	63
57660257	NTC_FAR87950	NTC	116
57660258	NTC_FAR87950	NTC	81
57660259	NTC_FAR87950	NTC	43
57660260	NTC_FAR87950	NTC	148
57660261	NTC_FAR87950	NTC	84
57660262	NTC_FAR87950	NTC	65
57660263	NTC_FAR87950	NTC	85
57660264	NTC_FAR87950	NTC	137
57660265	NTC_FAR87950	NTC	162
57660266	NTC_FAR87950	NTC	79
57660267	NTC_FAR87950	NTC	87
57660268	NTC_FAR87950	NTC	177
57660269	NTC_FAR87950	NTC	63
57660270	NTC_FAR87950	NTC	17
57660271	NTC_FAR87950	NTC	65
57660272	NTC_FAR87950	NTC	40
57660273	NTC_FAR87950	NTC	78
57660274	NTC_FAR87950	NTC	76
57660275	NTC_FAR87950	NTC	31
57660276	NTC_FAR87950	NTC	189
57660277	NTC_FAR87950	NTC	44
57660278	NTC_FAR87950	NTC	104
57660279	NTC_FAR87950	NTC	102
57660280	NTC_FAR87950	NTC	125
57660281	NTC_FAR87950	NTC	34
57660282	NTC_FAR87950	NTC	148
57660283	NTC_FAR87950	NTC	78
57660284	NTC_FAR87950	NTC	132
57660285	NTC_FAR87950	NTC	218
57660286	NTC_FAR87950	NTC	58
57660287	NTC_FAR87950	NTC	39
57660288	NTC_FAR87950	NTC	145
57660289	NTC_FAR87950	NTC	187
57660290	NTC_FAR87950	NTC	144
57660291	NTC_FAR87950	NTC	96
57660292	NTC_FAR87950	NTC	68
57660293	NTC_FAR87950	NTC	124
57660294	NTC_FAR87950	NTC	28
57660295	NTC_FAR87950	NTC	202
57660296	NTC_FAR87950	NTC	93
57660297	NTC_FAR87950	NTC	141
57660298	NTC_FAR87950	NTC	66
57660299	NTC_FAR87950	NTC	188
57660300	NTC_FAR87950	NTC	93
57660301	NTC_FAR87950	NTC	142
57660302	NTC_FAR87950	NTC	107
57660303	NTC_FAR87950	NTC	56
57660304	NTC_FAR87950	NTC	34
57660305	NTC_FAR87950	NTC	64
57660306	NTC_FAR87950	NTC	66
57660307	NTC_FAR87950	NTC	84
57660308	NTC_FAR87950	NTC	126
57660309	NTC_FAR87950	NTC	88
57660310	NTC_FAR87950	NTC	41
57660311	NTC_FAR87950	NTC	99
57660312	NTC_FAR87950	NTC	132
57660313	NTC_FAR87950	NTC	154
57660314	NTC_FAR87950	NTC	144
57660315	NTC_FAR87950	NTC	46
57660316	NTC_FAR87950	NTC	68
57660317	NTC_FAR87950	NTC	48
57660318	NTC_FAR87950	NTC	61
57660319	NTC_FAR87950	NTC	107
57660320	NTC_FAR87950	NTC	110
57660321	NTC_FAR87950	NTC	28
57660322	NTC_FAR87950	NTC	57
57660323	NTC_FAR87950	NTC	159
57660324	NTC_FAR87950	NTC	104
57660325	NTC_FAR87950	NTC	57
57660326	NTC_FAR87950	NTC	58
57660327	NTC_FAR87950	NTC	86
57660328	NTC_FAR87950	NTC	114
57660329	NTC_FAR87950	NTC	49
57660330	NTC_FAR87950	NTC	28
57660331	NTC_FAR87950	NTC	101
57660332	NTC_FAR87950	NTC	118
57660333	NTC_FAR87950	NTC	80
57660334	NTC_FAR87950	NTC	165
57660335	NTC_FAR87950	NTC	68
57660336	NTC_FAR87950	NTC	171
57660337	NTC_FAR87950	NTC	130
57660338	NTC_FAR87950	NTC	54
57660339	NTC_FAR87950	NTC	107
57660340	NTC_FAR87950	NTC	66
57660341	NTC_FAR87950	NTC	22
57660342	NTC_FAR87950	NTC	147
57660343	NTC_FAR87950	NTC	30
57660344	NTC_FAR87950	NTC	73
57660345	NTC_FAR87950	NTC	61
57660346	NTC_FAR87950	NTC	83
57660347	NTC_FAR87950	NTC	56
57660348	NTC_FAR87950	NTC	25
57660349	NTC_FAR87950	NTC	27
57660350	NTC_FAR87950	NTC	103
57660351	NTC_FAR87950	NTC	75
57660352	NTC_FAR87950	NTC	104
57660353	NTC_FAR87950	NTC	138
57660354	NTC_FAR87950	NTC	103
57660355	NTC_FAR87950	NTC	31
57660356	NTC_FAR87950	NTC	67
57660357	NTC_FAR87950	NTC	217
57660358	NTC_FAR87950	NTC	59
57660359	NTC_FAR87950	NTC	117
57660360	NTC_FAR87950	NTC	34
57660361	NTC_FAR87950	NTC	50
57660362	NTC_FAR87950	NTC	102
57660363	NTC_FAR87950	NTC	37
57660364	NTC_FAR87950	NTC	54
57660365	NTC_FAR87950	NTC	47
57660366	NTC_FAR87950	NTC	98
57660367	NTC_FAR87950	NTC	80
57660368	NTC_FAR87950	NTC	131
57660369	NTC_FAR87950	NTC	46
57660370	NTC_FAR87950	NTC	67
57660371	NTC_FAR87950	NTC	95
57660372	NTC_FAR87950	NTC	85
57660373	NTC_FAR87950	NTC	124
57660374	NTC_FAR87950	NTC	78
57660375	NTC_FAR87950	NTC	106
57660376	NTC_FAR87950	NTC	91
57660377	NTC_FAR87950	NTC	30
57660378	NTC_FAR87950	NTC	61
57660379	NTC_FAR87950	NTC	27
57660380	NTC_FAR87950	NTC	60
57660381	NTC_FAR87950	NTC	68
57660382	NTC_FAR87950	NTC	86
57660383	NTC_FAR87950	NTC	140
57660384	NTC_FAR87950	NTC	48
57660385	NTC_FAR87950	NTC	108
57660386	NTC_FAR87950	NTC	61
57660387	NTC_FAR87950	NTC	128
57660388	NTC_FAR87950	NTC	211
57660389	NTC_FAR87950	NTC	112
57660390	NTC_FAR87950	NTC	56
57660391	NTC_FAR87950	NTC	32
57660392	NTC_FAR87950	NTC	62
57660393	NTC_FAR87950	NTC	44
57660394	NTC_FAR87950	NTC	90
57660395	NTC_FAR87950	NTC	68
57660396	NTC_FAR87950	NTC	137
57660397	NTC_FAR87950	NTC	176
57660398	NTC_FAR87950	NTC	39
57660399	NTC_FAR87950	NTC	105
57660400	NTC_FAR87950	NTC	20
57660401	NTC_FAR87950	NTC	76
57660402	NTC_FAR87950	NTC	120
57660403	NTC_FAR87950	NTC	46
57660404	NTC_FAR87950	NTC	55
57660405	NTC_FAR87950	NTC	24
57660406	NTC_FAR87950	NTC	85
57660407	NTC_FAR87950	NTC	14
57660408	NTC_FAR87950	NTC	180
57660409	NTC_FAR87950	NTC	23
57660410	NTC_FAR87950	NTC	109
57660411	NTC_FAR87950	NTC	103
57660412	NTC_FAR87950	NTC	58
57660413	NTC_FAR87950	NTC	185
57660414	NTC_FAR87950	NTC	148
57660415	NTC_FAR87950	NTC	17
57660416	NTC_FAR87950	NTC	91
57660417	NTC_FAR87950	NTC	75
57660418	NTC_FAR87950	NTC	100
57660419	NTC_FAR87950	NTC	89
57660420	NTC_FAR87950	NTC	95
57660421	NTC_FAR87950	NTC	88
57660422	NTC_FAR87950	NTC	34
57660423	NTC_FAR87950	NTC	146
57660424	NTC_FAR87950	NTC	110
57660425	NTC_FAR87950	NTC	153
57660426	NTC_FAR87950	NTC	16
57660427	NTC_FAR87950	NTC	59
57660428	NTC_FAR87950	NTC	80
57660429	NTC_FAR87950	NTC	49
57660430	NTC_FAR87950	NTC	41
57660431	NTC_FAR87950	NTC	92
57660432	NTC_FAR87950	NTC	69
57660433	NTC_FAR87950	NTC	99
57660434	NTC_FAR87950	NTC	136
57660435	NTC_FAR87950	NTC	85
57660436	NTC_FAR87950	NTC	125
57660437	NTC_FAR87950	NTC	107
57660438	NTC_FAR87950	NTC	62
57660439	NTC_FAR87950	NTC	177
57660440	NTC_FAR87950	NTC	106
57660441	NTC_FAR87950	NTC	154
57660442	NTC_FAR87950	NTC	116
57660443	NTC_FAR87950	NTC	46
57660444	NTC_FAR87950	NTC	122
57660445	NTC_FAR87950	NTC	81
57660446	NTC_FAR87950	NTC	44
57660447	NTC_FAR87950	NTC	42
57660448	NTC_FAR87950	NTC	80
57660449	NTC_FAR87950	NTC	80
57660450	NTC_FAR87950	NTC	55
57660451	NTC_FAR87950	NTC	60
57660452	NTC_FAR87950	NTC	191
57660453	NTC_FAR87950	NTC	117
57660454	NTC_FAR87950	NTC	27
57660455	NTC_FAR87950	NTC	139
57660456	NTC_FAR87950	NTC	94
57660457	NTC_FAR87950	NTC	121
57660458	NTC_FAR87950	NTC	86
57660459	NTC_FAR87950	NTC	37
57660460	NTC_FAR87950	NTC	114
57660461	NTC_FAR87950	NTC	256
57660462	NTC_FAR87950	NTC	145
57660463	NTC_FAR87950	NTC	103
57660464	NTC_FAR87950	NTC	23
57660465	NTC_FAR87950	NTC	79
57660466	NTC_FAR87950	NTC	88
57660467	NTC_FAR87950	NTC	43
57660468	NTC_FAR87950	NTC	28
57660469	NTC_FAR87950	NTC	115
57660470	NTC_FAR87950	NTC	98
57660471	NTC_FAR87950	NTC	124
57660472	NTC_FAR87950	NTC	85
57660473	NTC_FAR87950	NTC	195
57660474	NTC_FAR87950	NTC	25
57660475	NTC_FAR87950	NTC	132
57660476	NTC_FAR87950	NTC	46
57660477	NTC_FAR87950	NTC	92
57660478	NTC_FAR87950	NTC	113
57660479	NTC_FAR87950	NTC	72
57660480	NTC_FAR87950	NTC	80
57660481	NTC_FAR87950	NTC	139
57660482	NTC_FAR87950	NTC	39
57660483	NTC_FAR87950	NTC	48
57660484	NTC_FAR87950	NTC	59
57660485	NTC_FAR87950	NTC	87
57660486	NTC_FAR87950	NTC	103
57660487	NTC_FAR87950	NTC	79
57660488	NTC_FAR87950	NTC	73
57660489	NTC_FAR87950	NTC	141
57660490	NTC_FAR87950	NTC	145
57660491	NTC_FAR87950	NTC	70
57660492	NTC_FAR87950	NTC	158
57660493	NTC_FAR87950	NTC	84
57660494	NTC_FAR87950	NTC	119
57660495	NTC_FAR87950	NTC	109
57660496	NTC_FAR87950	NTC	39
57660497	NTC_FAR87950	NTC	38
57660498	NTC_FAR87950	NTC	81
57660499	NTC_FAR87950	NTC	105
57660500	NTC_FAR87950	NTC	68
57660501	NTC_FAR87950	NTC	11
57660502	NTC_FAR87950	NTC	144
57660503	NTC_FAR87950	NTC	113
57660504	NTC_FAR87950	NTC	125
57660505	NTC_FAR87950	NTC	157
57660506	NTC_FAR87950	NTC	129
57660507	NTC_FAR87950	NTC	65
57660508	NTC_FAR87950	NTC	76
57660509	NTC_FAR87950	NTC	135
57660510	NTC_FAR87950	NTC	78
57660511	NTC_FAR87950	NTC	65
57660512	NTC_FAR87950	NTC	107
57660513	NTC_FAR87950	NTC	97
57660514	NTC_FAR87950	NTC	65
57660515	NTC_FAR87950	NTC	170
57660516	NTC_FAR87950	NTC	149
57660517	NTC_FAR87950	NTC	44
57660518	NTC_FAR87950	NTC	50
57660519	NTC_FAR87950	NTC	31
57660520	NTC_FAR87950	NTC	57
57660521	NTC_FAR87950	NTC	72
57660522	NTC_FAR87950	NTC	134
57660523	NTC_FAR87950	NTC	54
57660524	NTC_FAR87950	NTC	37
57660525	NTC_FAR87950	NTC	84
57660526	NTC_FAR87950	NTC	23
57660527	NTC_FAR87950	NTC	97
57660528	NTC_FAR87950	NTC	92
57660529	NTC_FAR87950	NTC	71
57660530	NTC_FAR87950	NTC	62
57660531	NTC_FAR87950	NTC	109
57660532	NTC_FAR87950	NTC	97
57660533	NTC_FAR87950	NTC	75
57660534	NTC_FAR87950	NTC	58
57660535	NTC_FAR87950	NTC	184
57660536	NTC_FAR87950	NTC	87
57660537	NTC_FAR87950	NTC	32
57660538	NTC_FAR87950	NTC	60
57660539	NTC_FAR87950	NTC	45
57660540	NTC_FAR87950	NTC	75
57660541	NTC_FAR87950	NTC	67
57660542	NTC_FAR87950	NTC	54
57660543	NTC_FAR87950	NTC	26
57660544	NTC_FAR87950	NTC	58
57660545	NTC_FAR87950	NTC	74
57660546	NTC_FAR87950	NTC	45
57660547	NTC_FAR87950	NTC	69
57660548	NTC_FAR87950	NTC	49
57660549	NTC_FAR87950	NTC	59
57660550	NTC_FAR87950	NTC	138
57660551	NTC_FAR87950	NTC	211
57660552	NTC_FAR87950	NTC	10
57660553	NTC_FAR87950	NTC	43
57660554	NTC_FAR87950	NTC	118
57660555	NTC_FAR87950	NTC	70
57660556	NTC_FAR87950	NTC	33
57660557	NTC_FAR87950	NTC	19
57660558	NTC_FAR87950	NTC	155
57660559	NTC_FAR87950	NTC	54
57660560	NTC_FAR87950	NTC	166
57660561	NTC_FAR87950	NTC	99
57660562	NTC_FAR87950	NTC	61
57660563	NTC_FAR87950	NTC	172
57660564	NTC_FAR87950	NTC	27
57660565	NTC_FAR87950	NTC	96
57660566	NTC_FAR87950	NTC	48
57660567	NTC_FAR87950	NTC	84
57660568	NTC_FAR87950	NTC	24
57660569	NTC_FAR87950	NTC	153
57660570	NTC_FAR87950	NTC	95
57660571	NTC_FAR87950	NTC	52
57660572	NTC_FAR87950	NTC	107
57660573	NTC_FAR87950	NTC	67
57660574	NTC_FAR87950	NTC	120
57660575	NTC_FAR87950	NTC	157
57660576	NTC_FAR87950	NTC	145
57660577	NTC_FAR87950	NTC	101
57660578	NTC_FAR87950	NTC	86
57660579	NTC_FAR87950	NTC	156
57660580	NTC_FAR87950	NTC	47
57660581	NTC_FAR87950	NTC	103
57660582	NTC_FAR87950	NTC	51
57660583	NTC_FAR87950	NTC	104
57660584	NTC_FAR87950	NTC	125
57660585	NTC_FAR87950	NTC	79
57660586	NTC_FAR87950	NTC	37
57660587	NTC_FAR87950	NTC	24
57660588	NTC_FAR87950	NTC	59
57660589	NTC_FAR87950	NTC	70
57660590	NTC_FAR87950	NTC	151
57660591	NTC_FAR87950	NTC	81
57660592	NTC_FAR87950	NTC	142
57660593	NTC_FAR87950	NTC	91
57660594	NTC_FAR87950	NTC	25
57660595	NTC_FAR87950	NTC	22
57660596	NTC_FAR87950	NTC	26
57660597	NTC_FAR87950	NTC	41
57660598	NTC_FAR87950	NTC	106
57660599	NTC_FAR87950	NTC	29
57660600	NTC_FAR87950	NTC	80
57660601	NTC_FAR87950	NTC	145
57660602	NTC_FAR87950	NTC	124
57660603	NTC_FAR87950	NTC	183
57660604	NTC_FAR87950	NTC	79
57660605	NTC_FAR87950	NTC	105
57660606	NTC_FAR87950	NTC	45
57660607	NTC_FAR87950	NTC	90
57660608	NTC_FAR87950	NTC	65
57660609	NTC_FAR87950	NTC	97
57660610	NTC_FAR87950	NTC	54
57660611	NTC_FAR87950	NTC	114
57660612	NTC_FAR87950	NTC	45
57660613	NTC_FAR87950	NTC	77
57660614	NTC_FAR87950	NTC	104
57660615	NTC_FAR87950	NTC	60
57660616	NTC_FAR87950	NTC	107
57660617	NTC_FAR87950	NTC	40
57660618	NTC_FAR87950	NTC	81
57660619	NTC_FAR87950	NTC	73
57660620	NTC_FAR87950	NTC	103
57660621	NTC_FAR87950	NTC	146
57660622	NTC_FAR87950	NTC	185
57660623	NTC_FAR87950	NTC	66
57660624	NTC_FAR87950	NTC	94
57660625	NTC_FAR87950	NTC	84
57660626	NTC_FAR87950	NTC	122
57660627	NTC_FAR87950	NTC	41
57660628	NTC_FAR87950	NTC	19
57660629	NTC_FAR87950	NTC	141
57660630	NTC_FAR87950	NTC	64
57660631	NTC_FAR87950	NTC	84
57660632	NTC_FAR87950	NTC	66
57660633	NTC_FAR87950	NTC	44
57660634	NTC_FAR87950	NTC	54
57660635	NTC_FAR87950	NTC	54
57660636	NTC_FAR87950	NTC	120
57660637	NTC_FAR87950	NTC	53
57660638	NTC_FAR87950	NTC	84
57660639	NTC_FAR87950	NTC	54
57660640	NTC_FAR87950	NTC	41
57660641	NTC_FAR87950	NTC	31
57660642	NTC_FAR87950	NTC	87
57660643	NTC_FAR87950	NTC	96
57660644	NTC_FAR87950	NTC	244
57660645	NTC_FAR87950	NTC	53
57660646	NTC_FAR87950	NTC	136
57660647	NTC_FAR87950	NTC	288
57660648	NTC_FAR87950	NTC	102
57660649	NTC_FAR87950	NTC	27
57660650	NTC_FAR87950	NTC	11
57660651	NTC_FAR87950	NTC	244
57660652	NTC_FAR87950	NTC	22
57660653	NTC_FAR87950	NTC	122
57660654	NTC_FAR87950	NTC	102
57660655	NTC_FAR87950	NTC	27
57660656	NTC_FAR87950	NTC	11
57660657	NTC_FAR87950	NTC	39
57660658	NTC_FAR87950	NTC	22
57660659	NTC_FAR87950	NTC	122
57660660	NTC_FAR87950	NTC	102
57660661	NTC_FAR87950	NTC	27
57660662	NTC_FAR87950	NTC	11
57660663	NTC_FAR87950	NTC	22
57660664	NTC_FAR87950	NTC	122
57660665	NTC_FAR87950	NTC	288
57660666	NTC_FAR87950	NTC	244
57660667	NTC_FAR87950	NTC	286
57660668	NTC_FAR87950	NTC	153
57660669	NTC_FAR87950	NTC	44
57660670	NTC_FAR87950	NTC	41
57660671	NTC_FAR87950	NTC	31
57660672	NTC_FAR87950	NTC	87
57660673	NTC_FAR87950	NTC	96
57660674	NTC_FAR87950	NTC	244
57660675	NTC_FAR87950	NTC	53
57660676	NTC_FAR87950	NTC	136
57660677	NTC_FAR87950	NTC	64
57660678	NTC_FAR87950	NTC	65
57660679	NTC_FAR87950	NTC	79
57660680	NTC_FAR87950	NTC	64
57660681	NTC_FAR87950	NTC	311
57660682	NTC_FAR87950	NTC	311
57660683	NTC_FAR87950	NTC	103
57660684	NTC_FAR87950	NTC	190
57660685	NTC_FAR87950	NTC	130
57660686	NTC_FAR87950	NTC	82
57660687	NTC_FAR87950	NTC	106
57660688	NTC_FAR87950	NTC	240
57660689	NTC_FAR87950	NTC	152
57660690	NTC_FAR87950	NTC	102
57660691	NTC_FAR87950	NTC	133
57660692	NTC_FAR87950	NTC	140
57660693	NTC_FAR87950	NTC	124
57660694	NTC_FAR87950	NTC	69
57660695	NTC_FAR87950	NTC	76
57660696	NTC_FAR87950	NTC	158
57660697	NTC_FAR87950	NTC	102
57660698	NTC_FAR87950	NTC	290
57660699	NTC_FAR87950	NTC	114
57660700	NTC_FAR87950	NTC	203
57660701	NTC_FAR87950	NTC	64
57660702	NTC_FAR87950	NTC	125
57660703	NTC_FAR87950	NTC	55
57660704	NTC_FAR87950	NTC	133
57660705	NTC_FAR87950	NTC	114
57660706	NTC_FAR87950	NTC	72
57660707	NTC_FAR87950	NTC	90
57660708	NTC_FAR87950	NTC	47
57660709	NTC_FAR87950	NTC	135
57660710	NTC_FAR87950	NTC	89
57660711	NTC_FAR87950	NTC	258
57660712	NTC_FAR87950	NTC	9
57660713	NTC_FAR87950	NTC	107
57660714	NTC_FAR87950	NTC	55
57660715	NTC_FAR87950	NTC	113
57660716	NTC_FAR87950	NTC	182
57660717	NTC_FAR87950	NTC	114
57660718	NTC_FAR87950	NTC	268
57660719	NTC_FAR87950	NTC	81
57660720	NTC_FAR87950	NTC	241
57660721	NTC_FAR87950	NTC	141
57660722	NTC_FAR87950	NTC	171
57660723	NTC_FAR87950	NTC	100
57660724	NTC_FAR87950	NTC	83
57660725	NTC_FAR87950	NTC	125
57660726	NTC_FAR87950	NTC	115
57660727	NTC_FAR87950	NTC	239
57660728	NTC_FAR87950	NTC	305
57660729	NTC_FAR87950	NTC	117
57660730	NTC_FAR87950	NTC	77
57660731	NTC_FAR87950	NTC	36
57660732	NTC_FAR87950	NTC	52
57660733	NTC_FAR87950	NTC	76
57660734	NTC_FAR87950	NTC	183
57660735	NTC_FAR87950	NTC	76
57660736	NTC_FAR87950	NTC	188
57660737	NTC_FAR87950	NTC	47
57660738	NTC_FAR87950	NTC	176
57660739	NTC_FAR87950	NTC	20
57660740	NTC_FAR87950	NTC	206
57660741	NTC_FAR87950	NTC	162
57660742	NTC_FAR87950	NTC	198
57660743	NTC_FAR87950	NTC	110
57660744	NTC_FAR87950	NTC	181
57660745	NTC_FAR87950	NTC	116
57660746	NTC_FAR87950	NTC	132
57660747	NTC_FAR87950	NTC	73
57660748	NTC_FAR87950	NTC	217
57660749	NTC_FAR87950	NTC	113
57660750	NTC_FAR87950	NTC	61
57660751	NTC_FAR87950	NTC	97
57660752	NTC_FAR87950	NTC	119
57660753	NTC_FAR87950	NTC	194
57660754	NTC_FAR87950	NTC	109
57660755	NTC_FAR87950	NTC	103
57660756	NTC_FAR87950	NTC	153
57660757	NTC_FAR87950	NTC	183
57660758	NTC_FAR87950	NTC	119
57660759	NTC_FAR87950	NTC	54
57660760	NTC_FAR87950	NTC	75
57660761	NTC_FAR87950	NTC	68
57660762	NTC_FAR87950	NTC	163
57660763	NTC_FAR87950	NTC	138
57660764	NTC_FAR87950	NTC	168
57660765	NTC_FAR87950	NTC	70
57660766	NTC_FAR87950	NTC	70
57660767	NTC_FAR87950	NTC	129
57660768	NTC_FAR87950	NTC	120
57660769	NTC_FAR87950	NTC	81
57660770	NTC_FAR87950	NTC	215
57660771	NTC_FAR87950	NTC	123
57660772	NTC_FAR87950	NTC	92
57660773	NTC_FAR87950	NTC	131
57660774	NTC_FAR87950	NTC	69
57660775	NTC_FAR87950	NTC	159
57660776	NTC_FAR87950	NTC	97
57660777	NTC_FAR87950	NTC	10
57660778	NTC_FAR87950	NTC	62
57660779	NTC_FAR87950	NTC	150
57660780	NTC_FAR87950	NTC	121
57660781	NTC_FAR87950	NTC	49
57660782	NTC_FAR87950	NTC	144
57660783	NTC_FAR87950	NTC	81
57660784	NTC_FAR87950	NTC	289
57660785	NTC_FAR87950	NTC	146
57660786	NTC_FAR87950	NTC	136
57660787	NTC_FAR87950	NTC	103
57660788	NTC_FAR87950	NTC	78
57660789	NTC_FAR87950	NTC	139
57660790	NTC_FAR87950	NTC	74
57660791	NTC_FAR87950	NTC	72
57660792	NTC_FAR87950	NTC	88
57660793	NTC_FAR87950	NTC	33
57660794	NTC_FAR87950	NTC	87
57660795	NTC_FAR87950	NTC	157
57660796	NTC_FAR87950	NTC	101
57660797	NTC_FAR87950	NTC	125
57660798	NTC_FAR87950	NTC	112
57660799	NTC_FAR87950	NTC	184
57660800	NTC_FAR87950	NTC	233
57660801	NTC_FAR87950	NTC	160
57660802	NTC_FAR87950	NTC	217
57660803	NTC_FAR87950	NTC	136
57660804	NTC_FAR87950	NTC	127
57660805	NTC_FAR87950	NTC	100
57660806	NTC_FAR87950	NTC	83
57660807	NTC_FAR87950	NTC	110
57660808	NTC_FAR87950	NTC	114
57660809	NTC_FAR87950	NTC	144
57660810	NTC_FAR87950	NTC	76
57660811	NTC_FAR87950	NTC	153
57660812	NTC_FAR87950	NTC	66
57660813	NTC_FAR87950	NTC	215
57660814	NTC_FAR87950	NTC	93
57660815	NTC_FAR87950	NTC	200
57660816	NTC_FAR87950	NTC	60
57660817	NTC_FAR87950	NTC	99
57660818	NTC_FAR87950	NTC	78
57660819	NTC_FAR87950	NTC	97
57660820	NTC_FAR87950	NTC	178
57660821	NTC_FAR87950	NTC	121
57660822	NTC_FAR87950	NTC	88
57660823	NTC_FAR87950	NTC	93
57660824	NTC_FAR87950	NTC	207
57660825	NTC_FAR87950	NTC	116
57660826	NTC_FAR87950	NTC	59
57660827	NTC_FAR87950	NTC	159
57660828	NTC_FAR87950	NTC	198
57660829	NTC_FAR87950	NTC	228
57660830	NTC_FAR87950	NTC	130
57660831	NTC_FAR87950	NTC	71
57660832	NTC_FAR87950	NTC	135
57660833	NTC_FAR87950	NTC	98
57660834	NTC_FAR87950	NTC	56
57660835	NTC_FAR87950	NTC	125
57660836	NTC_FAR87950	NTC	252
57660837	NTC_FAR87950	NTC	39
57660838	NTC_FAR87950	NTC	125
57660839	NTC_FAR87950	NTC	59
57660840	NTC_FAR87950	NTC	109
57660841	NTC_FAR87950	NTC	105
57660842	NTC_FAR87950	NTC	210
57660843	NTC_FAR87950	NTC	68
57660844	NTC_FAR87950	NTC	62
57660845	NTC_FAR87950	NTC	58
57660846	NTC_FAR87950	NTC	47
57660847	NTC_FAR87950	NTC	125
57660848	NTC_FAR87950	NTC	39
57660849	NTC_FAR87950	NTC	59
57660850	NTC_FAR87950	NTC	109
57660851	NTC_FAR87950	NTC	105
57660852	NTC_FAR87950	NTC	210
57660853	NTC_FAR87950	NTC	68
57660854	NTC_FAR87950	NTC	62
57660855	NTC_FAR87950	NTC	58
57660856	NTC_FAR87950	NTC	47
57660857	NTC_FAR87950	NTC	69
57660858	NTC_FAR87950	NTC	127
57660859	NTC_FAR87950	NTC	157
57660860	NTC_FAR87950	NTC	125
57660861	NTC_FAR87950	NTC	9
57660862	NTC_FAR87950	NTC	107
57660863	NTC_FAR87950	NTC	70
57660864	NTC_FAR87950	NTC	55
57660865	NTC_FAR87950	NTC	102
57660866	NTC_FAR87950	NTC	184
57660867	NTC_FAR87950	NTC	113
57660868	NTC_FAR87950	NTC	182
57660869	NTC_FAR87950	NTC	114
57660870	NTC_FAR87950	NTC	121
57660871	NTC_FAR87950	NTC	81
57660872	NTC_FAR87950	NTC	241
57660873	NTC_FAR87950	NTC	90
57660874	NTC_FAR87950	NTC	141
57660875	NTC_FAR87950	NTC	129
57660876	NTC_FAR87950	NTC	171
57660877	NTC_FAR87950	NTC	233
57660878	NTC_FAR87950	NTC	289
57660879	NTC_FAR87950	NTC	55
57660880	NTC_FAR87950	NTC	83
57660881	NTC_FAR87950	NTC	190
57660882	NTC_FAR87950	NTC	125
57660883	NTC_FAR87950	NTC	112
57660884	NTC_FAR87950	NTC	158
57660885	NTC_FAR87950	NTC	120
57660886	NTC_FAR87950	NTC	114
57660887	NTC_FAR87950	NTC	146
57660888	NTC_FAR87950	NTC	49
57660889	NTC_FAR87950	NTC	115
57660890	NTC_FAR87950	NTC	239
57660891	NTC_FAR87950	NTC	305
57660892	NTC_FAR87950	NTC	136
57660893	NTC_FAR87950	NTC	117
57660894	NTC_FAR87950	NTC	103
57660895	NTC_FAR87950	NTC	47
57660896	NTC_FAR87950	NTC	77
57660897	NTC_FAR87950	NTC	36
57660898	NTC_FAR87950	NTC	89
57660899	NTC_FAR87950	NTC	136
57660900	NTC_FAR87950	NTC	78
57660901	NTC_FAR87950	NTC	133
57660902	NTC_FAR87950	NTC	52
57660903	NTC_FAR87950	NTC	76
57660904	NTC_FAR87950	NTC	258
57660905	NTC_FAR87950	NTC	81
57660906	NTC_FAR87950	NTC	139
57660907	NTC_FAR87950	NTC	160
57660908	NTC_FAR87950	NTC	47
57660909	NTC_FAR87950	NTC	176
57660910	NTC_FAR87950	NTC	20
57660911	NTC_FAR87950	NTC	206
57660912	NTC_FAR87950	NTC	162
57660913	NTC_FAR87950	NTC	198
57660914	NTC_FAR87950	NTC	215
57660915	NTC_FAR87950	NTC	110
57660916	NTC_FAR87950	NTC	123
57660917	NTC_FAR87950	NTC	181
57660918	NTC_FAR87950	NTC	116
57660919	NTC_FAR87950	NTC	100
57660920	NTC_FAR87950	NTC	132
57660921	NTC_FAR87950	NTC	73
57660922	NTC_FAR87950	NTC	217
57660923	NTC_FAR87950	NTC	106
57660924	NTC_FAR87950	NTC	124
57660925	NTC_FAR87950	NTC	102
57660926	NTC_FAR87950	NTC	61
57660927	NTC_FAR87950	NTC	97
57660928	NTC_FAR87950	NTC	101
57660929	NTC_FAR87950	NTC	66
57660930	NTC_FAR87950	NTC	93
57660931	NTC_FAR87950	NTC	290
57660932	NTC_FAR87950	NTC	114
57660933	NTC_FAR87950	NTC	194
57660934	NTC_FAR87950	NTC	109
57660935	NTC_FAR87950	NTC	74
57660936	NTC_FAR87950	NTC	103
57660937	NTC_FAR87950	NTC	153
57660938	NTC_FAR87950	NTC	215
57660939	NTC_FAR87950	NTC	72
57660940	NTC_FAR87950	NTC	97
57660941	NTC_FAR87950	NTC	114
57660942	NTC_FAR87950	NTC	88
57660943	NTC_FAR87950	NTC	183
57660944	NTC_FAR87950	NTC	119
57660945	NTC_FAR87950	NTC	33
57660946	NTC_FAR87950	NTC	203
57660947	NTC_FAR87950	NTC	75
57660948	NTC_FAR87950	NTC	152
57660949	NTC_FAR87950	NTC	76
57660950	NTC_FAR87950	NTC	72
57660951	NTC_FAR87950	NTC	144
57660952	NTC_FAR87950	NTC	68
57660953	NTC_FAR87950	NTC	83
57660954	NTC_FAR87950	NTC	87
57660955	NTC_FAR87950	NTC	163
57660956	NTC_FAR87950	NTC	64
57660957	NTC_FAR87950	NTC	81
57660958	NTC_FAR87950	NTC	217
57660959	NTC_FAR87950	NTC	138
57660960	NTC_FAR87950	NTC	125
57660961	NTC_FAR87950	NTC	168
57660962	NTC_FAR87950	NTC	70
57660963	NTC_FAR87950	NTC	240
57660964	NTC_FAR87950	NTC	150
57660965	NTC_FAR87950	NTC	133
57660966	NTC_FAR87950	NTC	100
57660967	NTC_FAR87950	NTC	76
57660968	NTC_FAR87950	NTC	82
57660969	NTC_FAR87950	NTC	92
57660970	NTC_FAR87950	NTC	113
57660971	NTC_FAR87950	NTC	153
57660972	NTC_FAR87950	NTC	159
57660973	NTC_FAR87950	NTC	62
57660974	NTC_FAR87950	NTC	135
57660975	NTC_FAR87950	NTC	110
57660976	NTC_FAR87950	NTC	69
57660977	NTC_FAR87950	NTC	103
57660978	NTC_FAR87950	NTC	268
57660979	NTC_FAR87950	NTC	188
57660980	NTC_FAR87950	NTC	54
57660981	NTC_FAR87950	NTC	130
57660982	NTC_FAR87950	NTC	144
57660983	NTC_FAR87950	NTC	140
57660984	NTC_FAR87950	NTC	76
57660985	NTC_FAR87950	NTC	131
57660986	NTC_FAR87950	NTC	183
57660987	NTC_FAR87950	NTC	200
57660988	NTC_FAR87950	NTC	60
57660989	NTC_FAR87950	NTC	99
57660990	NTC_FAR87950	NTC	78
57660991	NTC_FAR87950	NTC	119
57660992	NTC_FAR87950	NTC	97
57660993	NTC_FAR87950	NTC	178
57660994	NTC_FAR87950	NTC	121
57660995	NTC_FAR87950	NTC	88
57660996	NTC_FAR87950	NTC	93
57660997	NTC_FAR87950	NTC	207
57660998	NTC_FAR87950	NTC	116
57660999	NTC_FAR87950	NTC	59
57661000	NTC_FAR87950	NTC	159
57661001	NTC_FAR87950	NTC	198
57661002	NTC_FAR87950	NTC	228
57661003	NTC_FAR87950	NTC	130
57661004	NTC_FAR87950	NTC	71
57661005	NTC_FAR87950	NTC	135
57661006	NTC_FAR87950	NTC	98
57661007	NTC_FAR87950	NTC	56
57661008	NTC_FAR87950	NTC	125
57661009	NTC_FAR87950	NTC	252
57661010	NTC_FAR87950	NTC	39
57661011	NTC_FAR87950	NTC	125
57661012	NTC_FAR87950	NTC	59
57661013	NTC_FAR87950	NTC	109
57661014	NTC_FAR87950	NTC	105
57661015	NTC_FAR87950	NTC	210
57661016	NTC_FAR87950	NTC	68
57661017	NTC_FAR87950	NTC	62
57661018	NTC_FAR87950	NTC	58
57661019	NTC_FAR87950	NTC	47
57661020	NTC_FAR87950	NTC	315
57661021	NTC_FAR87950	NTC	125
57661022	NTC_FAR87950	NTC	39
57661023	NTC_FAR87950	NTC	59
57661024	NTC_FAR87950	NTC	109
57661025	NTC_FAR87950	NTC	105
57661026	NTC_FAR87950	NTC	210
57661027	NTC_FAR87950	NTC	68
57661028	NTC_FAR87950	NTC	62
57661029	NTC_FAR87950	NTC	58
57661030	NTC_FAR87950	NTC	47
57661031	NTC_FAR87950	NTC	69
57661032	NTC_FAR87950	NTC	157
57661033	NTC_FAR87950	NTC	125
57661034	NTC_FAR87950	NTC	9
57661035	NTC_FAR87950	NTC	107
57661036	NTC_FAR87950	NTC	70
57661037	NTC_FAR87950	NTC	55
57661038	NTC_FAR87950	NTC	184
57661039	NTC_FAR87950	NTC	182
57661040	NTC_FAR87950	NTC	114
57661041	NTC_FAR87950	NTC	121
57661042	NTC_FAR87950	NTC	241
57661043	NTC_FAR87950	NTC	141
57661044	NTC_FAR87950	NTC	129
57661045	NTC_FAR87950	NTC	171
57661046	NTC_FAR87950	NTC	233
57661047	NTC_FAR87950	NTC	289
57661048	NTC_FAR87950	NTC	83
57661049	NTC_FAR87950	NTC	190
57661050	NTC_FAR87950	NTC	120
57661051	NTC_FAR87950	NTC	114
57661052	NTC_FAR87950	NTC	146
57661053	NTC_FAR87950	NTC	49
57661054	NTC_FAR87950	NTC	115
57661055	NTC_FAR87950	NTC	239
57661056	NTC_FAR87950	NTC	305
57661057	NTC_FAR87950	NTC	103
57661058	NTC_FAR87950	NTC	47
57661059	NTC_FAR87950	NTC	136
57661060	NTC_FAR87950	NTC	78
57661061	NTC_FAR87950	NTC	133
57661062	NTC_FAR87950	NTC	52
57661063	NTC_FAR87950	NTC	258
57661064	NTC_FAR87950	NTC	139
57661065	NTC_FAR87950	NTC	160
57661066	NTC_FAR87950	NTC	47
57661067	NTC_FAR87950	NTC	162
57661068	NTC_FAR87950	NTC	198
57661069	NTC_FAR87950	NTC	110
57661070	NTC_FAR87950	NTC	123
57661071	NTC_FAR87950	NTC	100
57661072	NTC_FAR87950	NTC	132
57661073	NTC_FAR87950	NTC	73
57661074	NTC_FAR87950	NTC	106
57661075	NTC_FAR87950	NTC	124
57661076	NTC_FAR87950	NTC	102
57661077	NTC_FAR87950	NTC	61
57661078	NTC_FAR87950	NTC	101
57661079	NTC_FAR87950	NTC	66
57661080	NTC_FAR87950	NTC	93
57661081	NTC_FAR87950	NTC	290
57661082	NTC_FAR87950	NTC	114
57661083	NTC_FAR87950	NTC	194
57661084	NTC_FAR87950	NTC	109
57661085	NTC_FAR87950	NTC	103
57661086	NTC_FAR87950	NTC	153
57661087	NTC_FAR87950	NTC	215
57661088	NTC_FAR87950	NTC	97
57661089	NTC_FAR87950	NTC	88
57661090	NTC_FAR87950	NTC	119
57661091	NTC_FAR87950	NTC	75
57661092	NTC_FAR87950	NTC	76
57661093	NTC_FAR87950	NTC	72
57661094	NTC_FAR87950	NTC	144
57661095	NTC_FAR87950	NTC	83
57661096	NTC_FAR87950	NTC	87
57661097	NTC_FAR87950	NTC	64
57661098	NTC_FAR87950	NTC	81
57661099	NTC_FAR87950	NTC	138
57661100	NTC_FAR87950	NTC	168
57661101	NTC_FAR87950	NTC	70
57661102	NTC_FAR87950	NTC	240
57661103	NTC_FAR87950	NTC	133
57661104	NTC_FAR87950	NTC	100
57661105	NTC_FAR87950	NTC	76
57661106	NTC_FAR87950	NTC	92
57661107	NTC_FAR87950	NTC	113
57661108	NTC_FAR87950	NTC	153
57661109	NTC_FAR87950	NTC	62
57661110	NTC_FAR87950	NTC	135
57661111	NTC_FAR87950	NTC	69
57661112	NTC_FAR87950	NTC	103
57661113	NTC_FAR87950	NTC	268
57661114	NTC_FAR87950	NTC	144
57661115	NTC_FAR87950	NTC	76
57661116	NTC_FAR87950	NTC	131
57661117	NTC_FAR87950	NTC	183
57661118	NTC_FAR87950	NTC	200
57661119	NTC_FAR87950	NTC	60
57661120	NTC_FAR87950	NTC	99
57661121	NTC_FAR87950	NTC	78
57661122	NTC_FAR87950	NTC	97
57661123	NTC_FAR87950	NTC	178
57661124	NTC_FAR87950	NTC	121
57661125	NTC_FAR87950	NTC	88
57661126	NTC_FAR87950	NTC	93
57661127	NTC_FAR87950	NTC	116
57661128	NTC_FAR87950	NTC	59
57661129	NTC_FAR87950	NTC	159
57661130	NTC_FAR87950	NTC	198
57661131	NTC_FAR87950	NTC	228
57661132	NTC_FAR87950	NTC	130
57661133	NTC_FAR87950	NTC	135
57661134	NTC_FAR87950	NTC	98
57661135	NTC_FAR87950	NTC	56
57661136	NTC_FAR87950	NTC	252
57661137	NTC_FAR87950	NTC	125
57661138	NTC_FAR87950	NTC	105
57661139	NTC_FAR87950	NTC	62
57661140	NTC_FAR87950	NTC	47
57661141	NTC_FAR87950	NTC	102
57661142	NTC_FAR87950	NTC	69
57661143	NTC_FAR87950	NTC	106
57661144	NTC_FAR87950	NTC	103
57661145	NTC_FAR87950	NTC	240
57661146	NTC_FAR87950	NTC	140
57661147	NTC_FAR87950	NTC	133
57661148	NTC_FAR87950	NTC	190
57661149	NTC_FAR87950	NTC	124
57661150	NTC_FAR87950	NTC	76
57661151	NTC_FAR87950	NTC	158
57661152	NTC_FAR87950	NTC	102
57661153	NTC_FAR87950	NTC	290
57661154	NTC_FAR87950	NTC	203
57661155	NTC_FAR87950	NTC	64
57661156	NTC_FAR87950	NTC	125
57661157	NTC_FAR87950	NTC	133
57661158	NTC_FAR87950	NTC	114
57661159	NTC_FAR87950	NTC	72
57661160	NTC_FAR87950	NTC	90
57661161	NTC_FAR87950	NTC	89
57661162	NTC_FAR87950	NTC	258
57661163	NTC_FAR87950	NTC	107
57661164	NTC_FAR87950	NTC	182
57661165	NTC_FAR87950	NTC	241
57661166	NTC_FAR87950	NTC	141
57661167	NTC_FAR87950	NTC	171
57661168	NTC_FAR87950	NTC	77
57661169	NTC_FAR87950	NTC	76
57661170	NTC_FAR87950	NTC	76
57661171	NTC_FAR87950	NTC	47
57661172	NTC_FAR87950	NTC	206
57661173	NTC_FAR87950	NTC	162
57661174	NTC_FAR87950	NTC	110
57661175	NTC_FAR87950	NTC	132
57661176	NTC_FAR87950	NTC	217
57661177	NTC_FAR87950	NTC	113
57661178	NTC_FAR87950	NTC	61
57661179	NTC_FAR87950	NTC	97
57661180	NTC_FAR87950	NTC	119
57661181	NTC_FAR87950	NTC	103
57661182	NTC_FAR87950	NTC	153
57661183	NTC_FAR87950	NTC	183
57661184	NTC_FAR87950	NTC	138
57661185	NTC_FAR87950	NTC	168
57661186	NTC_FAR87950	NTC	70
57661187	NTC_FAR87950	NTC	129
57661188	NTC_FAR87950	NTC	120
57661189	NTC_FAR87950	NTC	81
57661190	NTC_FAR87950	NTC	123
57661191	NTC_FAR87950	NTC	131
57661192	NTC_FAR87950	NTC	69
57661193	NTC_FAR87950	NTC	159
57661194	NTC_FAR87950	NTC	10
57661195	NTC_FAR87950	NTC	62
57661196	NTC_FAR87950	NTC	121
57661197	NTC_FAR87950	NTC	49
57661198	NTC_FAR87950	NTC	146
57661199	NTC_FAR87950	NTC	103
57661200	NTC_FAR87950	NTC	78
57661201	NTC_FAR87950	NTC	139
57661202	NTC_FAR87950	NTC	72
57661203	NTC_FAR87950	NTC	87
57661204	NTC_FAR87950	NTC	157
57661205	NTC_FAR87950	NTC	101
57661206	NTC_FAR87950	NTC	125
57661207	NTC_FAR87950	NTC	184
57661208	NTC_FAR87950	NTC	233
57661209	NTC_FAR87950	NTC	160
57661210	NTC_FAR87950	NTC	136
57661211	NTC_FAR87950	NTC	83
57661212	NTC_FAR87950	NTC	110
57661213	NTC_FAR87950	NTC	153
57661214	NTC_FAR87950	NTC	93
57661215	NTC_FAR87950	NTC	97
57661216	NTC_FAR87950	NTC	88
57661217	NTC_FAR87950	NTC	207
57661218	NTC_FAR87950	NTC	159
57661219	NTC_FAR87950	NTC	96
57661220	NTC_FAR87950	NTC	130
57661221	NTC_FAR87950	NTC	352
57661222	NTC_FAR87950	NTC	179
57661223	NTC_FAR87950	NTC	135
57661224	NTC_FAR87950	NTC	105
57661225	NTC_FAR87950	NTC	122
57661226	NTC_FAR87950	NTC	111
57661227	NTC_FAR87950	NTC	144
57661228	NTC_FAR87950	NTC	190
57661229	NTC_FAR87950	NTC	202
57661230	NTC_FAR87950	NTC	12
57661231	NTC_FAR87950	NTC	189
57661232	NTC_FAR87950	NTC	38
57661233	NTC_FAR87950	NTC	111
57661234	NTC_FAR87950	NTC	97
57661235	NTC_FAR87950	NTC	119
57661236	NTC_FAR87950	NTC	115
57661237	NTC_FAR87950	NTC	112
57661238	NTC_FAR87950	NTC	35
57661239	NTC_FAR87950	NTC	172
57661240	NTC_FAR87950	NTC	81
57661241	NTC_FAR87950	NTC	215
57661242	NTC_FAR87950	NTC	128
57661243	NTC_FAR87950	NTC	128
57661244	NTC_FAR87950	NTC	118
57661245	NTC_FAR87950	NTC	127
57661246	NTC_FAR87950	NTC	92
57661247	NTC_FAR87950	NTC	55
57661248	NTC_FAR87950	NTC	231
57661249	NTC_FAR87950	NTC	190
57661250	NTC_FAR87950	NTC	139
57661251	NTC_FAR87950	NTC	215
57661252	NTC_FAR87950	NTC	178
57661253	NTC_FAR87950	NTC	207
57661254	NTC_FAR87950	NTC	167
57661255	NTC_FAR87950	NTC	246
57661256	NTC_FAR87950	NTC	16
57661257	NTC_FAR87950	NTC	66
57661258	NTC_FAR87950	NTC	62
57661259	NTC_FAR87950	NTC	56
57661260	NTC_FAR87950	NTC	30
57661261	NTC_FAR87950	NTC	42
57661262	NTC_FAR87950	NTC	200
57661263	NTC_FAR87950	NTC	115
57661264	NTC_FAR87950	NTC	261
57661265	NTC_FAR87950	NTC	181
57661266	NTC_FAR87950	NTC	217
57661267	NTC_FAR87950	NTC	76
57661268	NTC_FAR87950	NTC	111
57661269	NTC_FAR87950	NTC	227
57661270	NTC_FAR87950	NTC	139
57661271	NTC_FAR87950	NTC	186
57661272	NTC_FAR87950	NTC	175
57661273	NTC_FAR87950	NTC	150
57661274	NTC_FAR87950	NTC	71
57661275	NTC_FAR87950	NTC	31
57661276	NTC_FAR87950	NTC	75
57661277	NTC_FAR87950	NTC	173
57661278	NTC_FAR87950	NTC	172
57661279	NTC_FAR87950	NTC	105
57661280	NTC_FAR87950	NTC	62
57661281	NTC_FAR87950	NTC	62
57661282	NTC_FAR87950	NTC	186
57661283	NTC_FAR87950	NTC	31
57661284	NTC_FAR87950	NTC	261
57661285	NTC_FAR87950	NTC	76
57661286	NTC_FAR87950	NTC	115
57661287	NTC_FAR87950	NTC	181
57661288	NTC_FAR87950	NTC	217
57661289	NTC_FAR87950	NTC	139
57661290	NTC_FAR87950	NTC	30
57661291	NTC_FAR87950	NTC	56
57661292	NTC_FAR87950	NTC	200
57661293	NTC_FAR87950	NTC	42
57661294	NTC_FAR87950	NTC	111
57661295	NTC_FAR87950	NTC	227
57661296	NTC_FAR87950	NTC	186
57661297	NTC_FAR87950	NTC	175
57661298	NTC_FAR87950	NTC	150
57661299	NTC_FAR87950	NTC	71
57661300	NTC_FAR87950	NTC	31
57661301	NTC_FAR87950	NTC	75
57661302	NTC_FAR87950	NTC	221
57661303	NTC_FAR87950	NTC	162
57661304	NTC_FAR87950	NTC	173
57661305	NTC_FAR87950	NTC	172
57661306	NTC_FAR87950	NTC	105
57661307	NTC_FAR87950	NTC	186
57661308	NTC_FAR87950	NTC	30
57661309	NTC_FAR87950	NTC	56
57661310	NTC_FAR87950	NTC	261
57661311	NTC_FAR87950	NTC	217
57661312	NTC_FAR87950	NTC	76
57661313	NTC_FAR87950	NTC	42
57661314	NTC_FAR87950	NTC	111
57661315	NTC_FAR87950	NTC	115
57661316	NTC_FAR87950	NTC	181
57661317	NTC_FAR87950	NTC	227
57661318	NTC_FAR87950	NTC	139
57661319	NTC_FAR87950	NTC	186
57661320	NTC_FAR87950	NTC	175
57661321	NTC_FAR87950	NTC	31
57661322	NTC_FAR87950	NTC	75
57661323	NTC_FAR87950	NTC	173
57661324	NTC_FAR87950	NTC	172
57661325	NTC_FAR87950	NTC	102
57661326	NTC_FAR87950	NTC	87
57661327	NTC_FAR87950	NTC	231
57661328	NTC_FAR87950	NTC	144
57661329	NTC_FAR87950	NTC	101
57661330	NTC_FAR87950	NTC	44
57661331	NTC_FAR87950	NTC	148
57661332	NTC_FAR87950	NTC	161
57661333	NTC_FAR87950	NTC	207
57661334	NTC_FAR87950	NTC	153
57661335	NTC_FAR87950	NTC	77
57661336	NTC_FAR87950	NTC	175
57661337	NTC_FAR87950	NTC	36
57661338	NTC_FAR87950	NTC	238
57661339	NTC_FAR87950	NTC	232
57661340	NTC_FAR87950	NTC	107
57661341	NTC_FAR87950	NTC	117
57661342	NTC_FAR87950	NTC	196
57661343	NTC_FAR87950	NTC	266
57661344	NTC_FAR87950	NTC	94
57661345	NTC_FAR87950	NTC	102
57661346	NTC_FAR87950	NTC	126
57661347	NTC_FAR87950	NTC	144
57661348	NTC_FAR87950	NTC	71
57661349	NTC_FAR87950	NTC	174
57661350	NTC_FAR87950	NTC	100
57661351	NTC_FAR87950	NTC	132
57661352	NTC_FAR87950	NTC	105
57661353	NTC_FAR87950	NTC	215
57661354	NTC_FAR87950	NTC	331
57661355	NTC_FAR87950	NTC	90
57661356	NTC_FAR87950	NTC	198
57661357	NTC_FAR87950	NTC	165
57661358	NTC_FAR87950	NTC	103
57661359	NTC_FAR87950	NTC	79
57661360	NTC_FAR87950	NTC	144
57661361	NTC_FAR87950	NTC	101
57661362	NTC_FAR87950	NTC	44
57661363	NTC_FAR87950	NTC	127
57661364	NTC_FAR87950	NTC	79
57661365	NTC_FAR87950	NTC	101
57661366	NTC_FAR87950	NTC	121
57661367	NTC_FAR87950	NTC	128
57661368	NTC_FAR87950	NTC	345
57661369	NTC_FAR87950	NTC	173
57661370	NTC_FAR87950	NTC	81
57661371	NTC_FAR87950	NTC	247
57661372	NTC_FAR87950	NTC	138
57661373	NTC_FAR87950	NTC	205
57661374	NTC_FAR87950	NTC	118
57661375	NTC_FAR87950	NTC	154
57661376	NTC_FAR87950	NTC	214
57661377	NTC_FAR87950	NTC	147
57661378	NTC_FAR87950	NTC	128
57661379	NTC_FAR87950	NTC	84
57661380	NTC_FAR87950	NTC	135
57661381	NTC_FAR87950	NTC	82
57661382	NTC_FAR87950	NTC	154
57661383	NTC_FAR87950	NTC	14
57661384	NTC_FAR87950	NTC	256
57661385	NTC_FAR87950	NTC	64
57661386	NTC_FAR87950	NTC	77
57661387	NTC_FAR87950	NTC	57
57661388	NTC_FAR87950	NTC	120
57661389	NTC_FAR87950	NTC	35
57661390	NTC_FAR87950	NTC	140
57661391	NTC_FAR87950	NTC	131
57661392	NTC_FAR87950	NTC	219
57661393	NTC_FAR87950	NTC	140
57661394	NTC_FAR87950	NTC	144
57661395	NTC_FAR87950	NTC	47
57661396	NTC_FAR87950	NTC	132
57661397	NTC_FAR87950	NTC	149
57661398	NTC_FAR87950	NTC	73
57661399	NTC_FAR87950	NTC	62
57661400	NTC_FAR87950	NTC	49
57661401	NTC_FAR87950	NTC	118
57661402	NTC_FAR87950	NTC	136
57661403	NTC_FAR87950	NTC	185
57661404	NTC_FAR87950	NTC	120
57661405	NTC_FAR87950	NTC	63
57661406	NTC_FAR87950	NTC	79
57661407	NTC_FAR87950	NTC	118
57661408	NTC_FAR87950	NTC	171
57661409	NTC_FAR87950	NTC	107
57661410	NTC_FAR87950	NTC	44
57661411	NTC_FAR87950	NTC	22
57661412	NTC_FAR87950	NTC	16
57661413	NTC_FAR87950	NTC	157
57661414	NTC_FAR87950	NTC	80
57661415	NTC_FAR87950	NTC	56
57661416	NTC_FAR87950	NTC	161
57661417	NTC_FAR87950	NTC	125
57661418	NTC_FAR87950	NTC	94
57661419	NTC_FAR87950	NTC	150
57661420	NTC_FAR87950	NTC	20
57661421	NTC_FAR87950	NTC	108
57661422	NTC_FAR87950	NTC	106
57661423	NTC_FAR87950	NTC	50
57661424	NTC_FAR87950	NTC	32
57661425	NTC_FAR87950	NTC	38
57661426	NTC_FAR87950	NTC	170
57661427	NTC_FAR87950	NTC	91
57661428	NTC_FAR87950	NTC	126
57661429	NTC_FAR87950	NTC	54
57661430	NTC_FAR87950	NTC	56
57661431	NTC_FAR87950	NTC	61
57661432	NTC_FAR87950	NTC	138
57661433	NTC_FAR87950	NTC	50
57661434	NTC_FAR87950	NTC	158
57661435	NTC_FAR87950	NTC	141
57661436	NTC_FAR87950	NTC	42
57661437	NTC_FAR87950	NTC	36
57661438	NTC_FAR87950	NTC	132
57661439	NTC_FAR87950	NTC	57
57661440	NTC_FAR87950	NTC	40
57661441	NTC_FAR87950	NTC	99
57661442	NTC_FAR87950	NTC	63
57661443	NTC_FAR87950	NTC	49
57661444	NTC_FAR87950	NTC	44
57661445	NTC_FAR87950	NTC	109
57661446	NTC_FAR87950	NTC	80
57661447	NTC_FAR87950	NTC	53
57661448	NTC_FAR87950	NTC	45
57661449	NTC_FAR87950	NTC	95
57661450	NTC_FAR87950	NTC	98
57661451	NTC_FAR87950	NTC	58
57661452	NTC_FAR87950	NTC	84
57661453	NTC_FAR87950	NTC	51
57661454	NTC_FAR87950	NTC	95
57661455	NTC_FAR87950	NTC	69
57661456	NTC_FAR87950	NTC	96
57661457	NTC_FAR87950	NTC	131
57661458	NTC_FAR87950	NTC	64
57661459	NTC_FAR87950	NTC	54
57661460	NTC_FAR87950	NTC	66
57661461	NTC_FAR87950	NTC	66
57661462	NTC_FAR87950	NTC	117
57661463	NTC_FAR87950	NTC	63
57661464	NTC_FAR87950	NTC	44
57661465	NTC_FAR87950	NTC	43
57661466	NTC_FAR87950	NTC	55
57661467	NTC_FAR87950	NTC	58
57661468	NTC_FAR87950	NTC	45
57661469	NTC_FAR87950	NTC	43
57661470	NTC_FAR87950	NTC	122
57661471	NTC_FAR87950	NTC	118
57661472	NTC_FAR87950	NTC	93
57661473	NTC_FAR87950	NTC	178
57661474	NTC_FAR87950	NTC	126
57661475	NTC_FAR87950	NTC	36
57661476	NTC_FAR87950	NTC	44
57661477	NTC_FAR87950	NTC	144
57661478	NTC_FAR87950	NTC	100
57661479	NTC_FAR87950	NTC	38
57661480	NTC_FAR87950	NTC	40
57661481	NTC_FAR87950	NTC	142
57661482	NTC_FAR87950	NTC	130
57661483	NTC_FAR87950	NTC	48
57661484	NTC_FAR87950	NTC	64
57661485	NTC_FAR87950	NTC	181
57661486	NTC_FAR87950	NTC	76
57661487	NTC_FAR87950	NTC	115
57661488	NTC_FAR87950	NTC	194
57661489	NTC_FAR87950	NTC	15
57661490	NTC_FAR87950	NTC	37
57661491	NTC_FAR87950	NTC	64
57661492	NTC_FAR87950	NTC	109
57661493	NTC_FAR87950	NTC	79
57661494	NTC_FAR87950	NTC	137
57661495	NTC_FAR87950	NTC	61
57661496	NTC_FAR87950	NTC	127
57661497	NTC_FAR87950	NTC	108
57661498	NTC_FAR87950	NTC	45
57661499	NTC_FAR87950	NTC	147
57661500	NTC_FAR87950	NTC	65
57661501	NTC_FAR87950	NTC	80
57661502	NTC_FAR87950	NTC	165
57661503	NTC_FAR87950	NTC	45
57661504	NTC_FAR87950	NTC	71
57661505	NTC_FAR87950	NTC	72
57661506	NTC_FAR87950	NTC	58
57661507	NTC_FAR87950	NTC	59
57661508	NTC_FAR87950	NTC	110
57661509	NTC_FAR87950	NTC	141
57661510	NTC_FAR87950	NTC	84
57661511	NTC_FAR87950	NTC	72
57661512	NTC_FAR87950	NTC	106
57661513	NTC_FAR87950	NTC	40
57661514	NTC_FAR87950	NTC	34
57661515	NTC_FAR87950	NTC	238
57661516	NTC_FAR87950	NTC	107
57661517	NTC_FAR87950	NTC	131
57661518	NTC_FAR87950	NTC	112
57661519	NTC_FAR87950	NTC	156
57661520	NTC_FAR87950	NTC	139
57661521	NTC_FAR87950	NTC	150
57661522	NTC_FAR87950	NTC	118
57661523	NTC_FAR87950	NTC	117
57661524	NTC_FAR87950	NTC	43
57661525	NTC_FAR87950	NTC	38
57661526	NTC_FAR87950	NTC	65
57661527	NTC_FAR87950	NTC	24
57661528	NTC_FAR87950	NTC	66
57661529	NTC_FAR87950	NTC	94
57661530	NTC_FAR87950	NTC	73
57661531	NTC_FAR87950	NTC	39
57661532	NTC_FAR87950	NTC	87
57661533	NTC_FAR87950	NTC	139
57661534	NTC_FAR87950	NTC	105
57661535	NTC_FAR87950	NTC	86
57661536	NTC_FAR87950	NTC	209
57661537	NTC_FAR87950	NTC	90
57661538	NTC_FAR87950	NTC	83
57661539	NTC_FAR87950	NTC	61
57661540	NTC_FAR87950	NTC	110
57661541	NTC_FAR87950	NTC	160
57661542	NTC_FAR87950	NTC	84
57661543	NTC_FAR87950	NTC	142
57661544	NTC_FAR87950	NTC	58
57661545	NTC_FAR87950	NTC	50
57661546	NTC_FAR87950	NTC	81
57661547	NTC_FAR87950	NTC	39
57661548	NTC_FAR87950	NTC	98
57661549	NTC_FAR87950	NTC	43
57661550	NTC_FAR87950	NTC	76
57661551	NTC_FAR87950	NTC	40
57661552	NTC_FAR87950	NTC	66
57661553	NTC_FAR87950	NTC	79
57661554	NTC_FAR87950	NTC	122
57661555	NTC_FAR87950	NTC	83
57661556	NTC_FAR87950	NTC	109
57661557	NTC_FAR87950	NTC	118
57661558	NTC_FAR87950	NTC	79
57661559	NTC_FAR87950	NTC	61
57661560	NTC_FAR87950	NTC	63
57661561	NTC_FAR87950	NTC	105
57661562	NTC_FAR87950	NTC	7
57661563	NTC_FAR87950	NTC	120
57661564	NTC_FAR87950	NTC	107
57661565	NTC_FAR87950	NTC	144
57661566	NTC_FAR87950	NTC	46
57661567	NTC_FAR87950	NTC	136
57661568	NTC_FAR87950	NTC	53
57661569	NTC_FAR87950	NTC	138
57661570	NTC_FAR87950	NTC	71
57661571	NTC_FAR87950	NTC	91
57661572	NTC_FAR87950	NTC	28
57661573	NTC_FAR87950	NTC	44
57661574	NTC_FAR87950	NTC	81
57661575	NTC_FAR87950	NTC	124
57661576	NTC_FAR87950	NTC	38
57661577	NTC_FAR87950	NTC	53
57661578	NTC_FAR87950	NTC	50
57661579	NTC_FAR87950	NTC	101
57661580	NTC_FAR87950	NTC	89
57661581	NTC_FAR87950	NTC	32
57661582	NTC_FAR87950	NTC	130
57661583	NTC_FAR87950	NTC	122
57661584	NTC_FAR87950	NTC	83
57661585	NTC_FAR87950	NTC	53
57661586	NTC_FAR87950	NTC	78
57661587	NTC_FAR87950	NTC	80
57661588	NTC_FAR87950	NTC	45
57661589	NTC_FAR87950	NTC	78
57661590	NTC_FAR87950	NTC	52
57661591	NTC_FAR87950	NTC	78
57661592	NTC_FAR87950	NTC	110
57661593	NTC_FAR87950	NTC	59
57661594	NTC_FAR87950	NTC	158
57661595	NTC_FAR87950	NTC	142
57661596	NTC_FAR87950	NTC	57
57661597	NTC_FAR87950	NTC	102
57661598	NTC_FAR87950	NTC	127
57661599	NTC_FAR87950	NTC	117
57661600	NTC_FAR87950	NTC	63
57661601	NTC_FAR87950	NTC	53
57661602	NTC_FAR87950	NTC	64
57661603	NTC_FAR87950	NTC	34
57661604	NTC_FAR87950	NTC	63
57661605	NTC_FAR87950	NTC	72
57661606	NTC_FAR87950	NTC	53
57661607	NTC_FAR87950	NTC	89
57661608	NTC_FAR87950	NTC	90
57661609	NTC_FAR87950	NTC	108
57661610	NTC_FAR87950	NTC	70
57661611	NTC_FAR87950	NTC	161
57661612	NTC_FAR87950	NTC	74
57661613	NTC_FAR87950	NTC	66
57661614	NTC_FAR87950	NTC	69
57661615	NTC_FAR87950	NTC	64
57661616	NTC_FAR87950	NTC	39
57661617	NTC_FAR87950	NTC	103
57661618	NTC_FAR87950	NTC	49
57661619	NTC_FAR87950	NTC	69
57661620	NTC_FAR87950	NTC	52
57661621	NTC_FAR87950	NTC	105
57661622	NTC_FAR87950	NTC	131
57661623	NTC_FAR87950	NTC	68
57661624	NTC_FAR87950	NTC	26
57661625	NTC_FAR87950	NTC	109
57661626	NTC_FAR87950	NTC	77
57661627	NTC_FAR87950	NTC	23
57661628	NTC_FAR87950	NTC	81
57661629	NTC_FAR87950	NTC	34
57661630	NTC_FAR87950	NTC	72
57661631	NTC_FAR87950	NTC	90
57661632	NTC_FAR87950	NTC	65
57661633	NTC_FAR87950	NTC	95
57661634	NTC_FAR87950	NTC	153
57661635	NTC_FAR87950	NTC	53
57661636	NTC_FAR87950	NTC	134
57661637	NTC_FAR87950	NTC	80
57661638	NTC_FAR87950	NTC	95
57661639	NTC_FAR87950	NTC	133
57661640	NTC_FAR87950	NTC	90
57661641	NTC_FAR87950	NTC	51
57661642	NTC_FAR87950	NTC	104
57661643	NTC_FAR87950	NTC	82
57661644	NTC_FAR87950	NTC	84
57661645	NTC_FAR87950	NTC	112
57661646	NTC_FAR87950	NTC	54
57661647	NTC_FAR87950	NTC	52
57661648	NTC_FAR87950	NTC	116
57661649	NTC_FAR87950	NTC	67
57661650	NTC_FAR87950	NTC	51
57661651	NTC_FAR87950	NTC	35
57661652	NTC_FAR87950	NTC	43
57661653	NTC_FAR87950	NTC	59
57661654	NTC_FAR87950	NTC	57
57661655	NTC_FAR87950	NTC	81
57661656	NTC_FAR87950	NTC	130
57661657	NTC_FAR87950	NTC	66
57661658	NTC_FAR87950	NTC	43
57661659	NTC_FAR87950	NTC	204
57661660	NTC_FAR87950	NTC	97
57661661	NTC_FAR87950	NTC	117
57661662	NTC_FAR87950	NTC	184
57661663	NTC_FAR87950	NTC	31
57661664	NTC_FAR87950	NTC	35
57661665	NTC_FAR87950	NTC	123
57661666	NTC_FAR87950	NTC	184
57661667	NTC_FAR87950	NTC	73
57661668	NTC_FAR87950	NTC	60
57661669	NTC_FAR87950	NTC	206
57661670	NTC_FAR87950	NTC	35
57661671	NTC_FAR87950	NTC	94
57661672	NTC_FAR87950	NTC	74
57661673	NTC_FAR87950	NTC	116
57661674	NTC_FAR87950	NTC	68
57661675	NTC_FAR87950	NTC	95
57661676	NTC_FAR87950	NTC	97
57661677	NTC_FAR87950	NTC	100
57661678	NTC_FAR87950	NTC	83
57661679	NTC_FAR87950	NTC	119
57661680	NTC_FAR87950	NTC	88
57661681	NTC_FAR87950	NTC	62
57661682	NTC_FAR87950	NTC	74
57661683	NTC_FAR87950	NTC	71
57661684	NTC_FAR87950	NTC	73
57661685	NTC_FAR87950	NTC	40
57661686	NTC_FAR87950	NTC	112
57661687	NTC_FAR87950	NTC	100
57661688	NTC_FAR87950	NTC	144
57661689	NTC_FAR87950	NTC	128
57661690	NTC_FAR87950	NTC	55
57661691	NTC_FAR87950	NTC	75
57661692	NTC_FAR87950	NTC	37
57661693	NTC_FAR87950	NTC	99
57661694	NTC_FAR87950	NTC	54
57661695	NTC_FAR87950	NTC	62
57661696	NTC_FAR87950	NTC	89
57661697	NTC_FAR87950	NTC	86
57661698	NTC_FAR87950	NTC	99
57661699	NTC_FAR87950	NTC	33
57661700	NTC_FAR87950	NTC	166
57661701	NTC_FAR87950	NTC	111
57661702	NTC_FAR87950	NTC	103
57661703	NTC_FAR87950	NTC	27
57661704	NTC_FAR87950	NTC	89
57661705	NTC_FAR87950	NTC	106
57661706	NTC_FAR87950	NTC	118
57661707	NTC_FAR87950	NTC	42
57661708	NTC_FAR87950	NTC	106
57661709	NTC_FAR87950	NTC	71
57661710	NTC_FAR87950	NTC	37
57661711	NTC_FAR87950	NTC	29
57661712	NTC_FAR87950	NTC	137
57661713	NTC_FAR87950	NTC	38
57661714	NTC_FAR87950	NTC	46
57661715	NTC_FAR87950	NTC	160
57661716	NTC_FAR87950	NTC	82
57661717	NTC_FAR87950	NTC	117
57661718	NTC_FAR87950	NTC	126
57661719	NTC_FAR87950	NTC	89
57661720	NTC_FAR87950	NTC	80
57661721	NTC_FAR87950	NTC	68
57661722	NTC_FAR87950	NTC	92
57661723	NTC_FAR87950	NTC	134
57661724	NTC_FAR87950	NTC	64
57661725	NTC_FAR87950	NTC	53
57661726	NTC_FAR87950	NTC	64
57661727	NTC_FAR87950	NTC	58
57661728	NTC_FAR87950	NTC	90
57661729	NTC_FAR87950	NTC	88
57661730	NTC_FAR87950	NTC	97
57661731	NTC_FAR87950	NTC	137
57661732	NTC_FAR87950	NTC	85
57661733	NTC_FAR87950	NTC	218
57661734	NTC_FAR87950	NTC	55
57661735	NTC_FAR87950	NTC	10
57661736	NTC_FAR87950	NTC	57
57661737	NTC_FAR87950	NTC	61
57661738	NTC_FAR87950	NTC	61
57661739	NTC_FAR87950	NTC	95
57661740	NTC_FAR87950	NTC	74
57661741	NTC_FAR87950	NTC	81
57661742	NTC_FAR87950	NTC	165
57661743	NTC_FAR87950	NTC	130
57661744	NTC_FAR87950	NTC	48
57661745	NTC_FAR87950	NTC	78
57661746	NTC_FAR87950	NTC	82
57661747	NTC_FAR87950	NTC	79
57661748	NTC_FAR87950	NTC	66
57661749	NTC_FAR87950	NTC	115
57661750	NTC_FAR87950	NTC	44
57661751	NTC_FAR87950	NTC	71
57661752	NTC_FAR87950	NTC	44
57661753	NTC_FAR87950	NTC	72
57661754	NTC_FAR87950	NTC	156
57661755	NTC_FAR87950	NTC	156
57661756	NTC_FAR87950	NTC	104
57661757	NTC_FAR87950	NTC	117
57661758	NTC_FAR87950	NTC	142
57661759	NTC_FAR87950	NTC	63
57661760	NTC_FAR87950	NTC	168
57661761	NTC_FAR87950	NTC	112
57661762	NTC_FAR87950	NTC	53
57661763	NTC_FAR87950	NTC	184
57661764	NTC_FAR87950	NTC	199
57661765	NTC_FAR87950	NTC	100
57661766	NTC_FAR87950	NTC	75
57661767	NTC_FAR87950	NTC	63
57661768	NTC_FAR87950	NTC	156
57661769	NTC_FAR87950	NTC	99
57661770	NTC_FAR87950	NTC	75
57661771	NTC_FAR87950	NTC	167
57661772	NTC_FAR87950	NTC	56
57661773	NTC_FAR87950	NTC	100
57661774	NTC_FAR87950	NTC	113
57661775	NTC_FAR87950	NTC	19
57661776	NTC_FAR87950	NTC	66
57661777	NTC_FAR87950	NTC	47
57661778	NTC_FAR87950	NTC	90
57661779	NTC_FAR87950	NTC	85
57661780	NTC_FAR87950	NTC	55
57661781	NTC_FAR87950	NTC	81
57661782	NTC_FAR87950	NTC	45
57661783	NTC_FAR87950	NTC	121
57661784	NTC_FAR87950	NTC	60
57661785	NTC_FAR87950	NTC	82
57661786	NTC_FAR87950	NTC	225
57661787	NTC_FAR87950	NTC	36
57661788	NTC_FAR87950	NTC	66
57661789	NTC_FAR87950	NTC	85
57661790	NTC_FAR87950	NTC	112
57661791	NTC_FAR87950	NTC	115
57661792	NTC_FAR87950	NTC	156
57661793	NTC_FAR87950	NTC	72
57661794	NTC_FAR87950	NTC	92
57661795	NTC_FAR87950	NTC	159
57661796	NTC_FAR87950	NTC	96
57661797	NTC_FAR87950	NTC	125
57661798	NTC_FAR87950	NTC	111
57661799	NTC_FAR87950	NTC	92
57661800	NTC_FAR87950	NTC	108
57661801	NTC_FAR87950	NTC	63
57661802	NTC_FAR87950	NTC	157
57661803	NTC_FAR87950	NTC	69
57661804	NTC_FAR87950	NTC	93
57661805	NTC_FAR87950	NTC	60
57661806	NTC_FAR87950	NTC	149
57661807	NTC_FAR87950	NTC	162
57661808	NTC_FAR87950	NTC	65
57661809	NTC_FAR87950	NTC	81
57661810	NTC_FAR87950	NTC	101
57661811	NTC_FAR87950	NTC	165
57661812	NTC_FAR87950	NTC	153
57661813	NTC_FAR87950	NTC	136
57661814	NTC_FAR87950	NTC	64
57661815	NTC_FAR87950	NTC	87
57661816	NTC_FAR87950	NTC	112
57661817	NTC_FAR87950	NTC	49
57661818	NTC_FAR87950	NTC	115
57661819	NTC_FAR87950	NTC	27
57661820	NTC_FAR87950	NTC	25
57661821	NTC_FAR87950	NTC	57
57661822	NTC_FAR87950	NTC	44
57661823	NTC_FAR87950	NTC	45
57661824	NTC_FAR87950	NTC	26
57661825	NTC_FAR87950	NTC	70
57661826	NTC_FAR87950	NTC	88
57661827	NTC_FAR87950	NTC	112
57661828	NTC_FAR87950	NTC	113
57661829	NTC_FAR87950	NTC	44
57661830	NTC_FAR87950	NTC	222
57661831	NTC_FAR87950	NTC	106
57661832	NTC_FAR87950	NTC	89
57661833	NTC_FAR87950	NTC	118
57661834	NTC_FAR87950	NTC	99
57661835	NTC_FAR87950	NTC	65
57661836	NTC_FAR87950	NTC	34
57661837	NTC_FAR87950	NTC	98
57661838	NTC_FAR87950	NTC	84
57661839	NTC_FAR87950	NTC	54
57661840	NTC_FAR87950	NTC	33
57661841	NTC_FAR87950	NTC	76
57661842	NTC_FAR87950	NTC	121
57661843	NTC_FAR87950	NTC	101
57661844	NTC_FAR87950	NTC	68
57661845	NTC_FAR87950	NTC	54
57661846	NTC_FAR87950	NTC	46
57661847	NTC_FAR87950	NTC	109
57661848	NTC_FAR87950	NTC	61
57661849	NTC_FAR87950	NTC	141
57661850	NTC_FAR87950	NTC	70
57661851	NTC_FAR87950	NTC	93
57661852	NTC_FAR87950	NTC	162
57661853	NTC_FAR87950	NTC	89
57661854	NTC_FAR87950	NTC	86
57661855	NTC_FAR87950	NTC	62
57661856	NTC_FAR87950	NTC	75
57661857	NTC_FAR87950	NTC	21
57661858	NTC_FAR87950	NTC	42
57661859	NTC_FAR87950	NTC	43
57661860	NTC_FAR87950	NTC	184
57661861	NTC_FAR87950	NTC	117
57661862	NTC_FAR87950	NTC	26
57661863	NTC_FAR87950	NTC	71
57661864	NTC_FAR87950	NTC	140
57661865	NTC_FAR87950	NTC	129
57661866	NTC_FAR87950	NTC	114
57661867	NTC_FAR87950	NTC	77
57661868	NTC_FAR87950	NTC	70
57661869	NTC_FAR87950	NTC	128
57661870	NTC_FAR87950	NTC	153
57661871	NTC_FAR87950	NTC	86
57661872	NTC_FAR87950	NTC	53
57661873	NTC_FAR87950	NTC	42
57661874	NTC_FAR87950	NTC	94
57661875	NTC_FAR87950	NTC	156
57661876	NTC_FAR87950	NTC	119
57661877	NTC_FAR87950	NTC	87
57661878	NTC_FAR87950	NTC	127
57661879	NTC_FAR87950	NTC	69
57661880	NTC_FAR87950	NTC	156
57661881	NTC_FAR87950	NTC	71
57661882	NTC_FAR87950	NTC	36
57661883	NTC_FAR87950	NTC	70
57661884	NTC_FAR87950	NTC	155
57661885	NTC_FAR87950	NTC	97
57661886	NTC_FAR87950	NTC	106
57661887	NTC_FAR87950	NTC	62
57661888	NTC_FAR87950	NTC	111
57661889	NTC_FAR87950	NTC	62
57661890	NTC_FAR87950	NTC	100
57661891	NTC_FAR87950	NTC	49
57661892	NTC_FAR87950	NTC	10
57661893	NTC_FAR87950	NTC	102
57661894	NTC_FAR87950	NTC	104
57661895	NTC_FAR87950	NTC	78
57661896	NTC_FAR87950	NTC	38
57661897	NTC_FAR87950	NTC	64
57661898	NTC_FAR87950	NTC	121
57661899	NTC_FAR87950	NTC	73
57661900	NTC_FAR87950	NTC	36
57661901	NTC_FAR87950	NTC	73
57661902	NTC_FAR87950	NTC	140
57661903	NTC_FAR87950	NTC	146
57661904	NTC_FAR87950	NTC	8
57661905	NTC_FAR87950	NTC	94
57661906	NTC_FAR87950	NTC	115
57661907	NTC_FAR87950	NTC	90
57661908	NTC_FAR87950	NTC	99
57661909	NTC_FAR87950	NTC	84
57661910	NTC_FAR87950	NTC	63
57661911	NTC_FAR87950	NTC	47
57661912	NTC_FAR87950	NTC	188
57661913	NTC_FAR87950	NTC	89
57661914	NTC_FAR87950	NTC	96
57661915	NTC_FAR87950	NTC	146
57661916	NTC_FAR87950	NTC	105
57661917	NTC_FAR87950	NTC	202
57661918	NTC_FAR87950	NTC	40
57661919	NTC_FAR87950	NTC	109
57661920	NTC_FAR87950	NTC	71
57661921	NTC_FAR87950	NTC	104
57661922	NTC_FAR87950	NTC	56
57661923	NTC_FAR87950	NTC	120
57661924	NTC_FAR87950	NTC	58
57661925	NTC_FAR87950	NTC	80
57661926	NTC_FAR87950	NTC	57
57661927	NTC_FAR87950	NTC	83
57661928	NTC_FAR87950	NTC	90
57661929	NTC_FAR87950	NTC	43
57661930	NTC_FAR87950	NTC	116
57661931	NTC_FAR87950	NTC	93
57661932	NTC_FAR87950	NTC	57
57661933	NTC_FAR87950	NTC	87
57661934	NTC_FAR87950	NTC	150
57661935	NTC_FAR87950	NTC	110
57661936	NTC_FAR87950	NTC	137
57661937	NTC_FAR87950	NTC	90
57661938	NTC_FAR87950	NTC	34
57661939	NTC_FAR87950	NTC	57
57661940	NTC_FAR87950	NTC	128
57661941	NTC_FAR87950	NTC	62
57661942	NTC_FAR87950	NTC	166
57661943	NTC_FAR87950	NTC	126
57661944	NTC_FAR87950	NTC	179
57661945	NTC_FAR87950	NTC	62
57661946	NTC_FAR87950	NTC	115
57661947	NTC_FAR87950	NTC	112
57661948	NTC_FAR87950	NTC	59
57661949	NTC_FAR87950	NTC	108
57661950	NTC_FAR87950	NTC	24
57661951	NTC_FAR87950	NTC	56
57661952	NTC_FAR87950	NTC	140
57661953	NTC_FAR87950	NTC	99
57661954	NTC_FAR87950	NTC	118
57661955	NTC_FAR87950	NTC	26
57661956	NTC_FAR87950	NTC	156
57661957	NTC_FAR87950	NTC	53
57661958	NTC_FAR87950	NTC	28
57661959	NTC_FAR87950	NTC	112
57661960	NTC_FAR87950	NTC	55
57661961	NTC_FAR87950	NTC	158
57661962	NTC_FAR87950	NTC	34
57661963	NTC_FAR87950	NTC	34
57661964	NTC_FAR87950	NTC	90
57661965	NTC_FAR87950	NTC	46
57661966	NTC_FAR87950	NTC	106
57661967	NTC_FAR87950	NTC	57
57661968	NTC_FAR87950	NTC	110
57661969	NTC_FAR87950	NTC	97
57661970	NTC_FAR87950	NTC	44
57661971	NTC_FAR87950	NTC	30
57661972	NTC_FAR87950	NTC	54
57661973	NTC_FAR87950	NTC	136
57661974	NTC_FAR87950	NTC	83
57661975	NTC_FAR87950	NTC	53
57661976	NTC_FAR87950	NTC	58
57661977	NTC_FAR87950	NTC	197
57661978	NTC_FAR87950	NTC	102
57661979	NTC_FAR87950	NTC	111
57661980	NTC_FAR87950	NTC	45
57661981	NTC_FAR87950	NTC	123
57661982	NTC_FAR87950	NTC	72
57661983	NTC_FAR87950	NTC	62
57661984	NTC_FAR87950	NTC	91
57661985	NTC_FAR87950	NTC	226
57661986	NTC_FAR87950	NTC	8
57661987	NTC_FAR87950	NTC	67
57661988	NTC_FAR87950	NTC	61
57661989	NTC_FAR87950	NTC	259
57661990	NTC_FAR87950	NTC	28
57661991	NTC_FAR87950	NTC	102
57661992	NTC_FAR87950	NTC	137
57661993	NTC_FAR87950	NTC	110
57661994	NTC_FAR87950	NTC	81
57661995	NTC_FAR87950	NTC	93
57661996	NTC_FAR87950	NTC	114
57661997	NTC_FAR87950	NTC	118
57661998	NTC_FAR87950	NTC	108
57661999	NTC_FAR87950	NTC	59
57662000	NTC_FAR87950	NTC	163
57662001	NTC_FAR87950	NTC	78
57662002	NTC_FAR87950	NTC	83
57662003	NTC_FAR87950	NTC	23
57662004	NTC_FAR87950	NTC	64
57662005	NTC_FAR87950	NTC	39
57662006	NTC_FAR87950	NTC	37
57662007	NTC_FAR87950	NTC	52
57662008	NTC_FAR87950	NTC	61
57662009	NTC_FAR87950	NTC	26
57662010	NTC_FAR87950	NTC	29
57662011	NTC_FAR87950	NTC	204
57662012	NTC_FAR87950	NTC	60
57662013	NTC_FAR87950	NTC	41
57662014	NTC_FAR87950	NTC	28
57662015	NTC_FAR87950	NTC	151
57662016	NTC_FAR87950	NTC	72
57662017	NTC_FAR87950	NTC	90
57662018	NTC_FAR87950	NTC	126
57662019	NTC_FAR87950	NTC	132
57662020	NTC_FAR87950	NTC	69
57662021	NTC_FAR87950	NTC	53
57662022	NTC_FAR87950	NTC	93
57662023	NTC_FAR87950	NTC	70
57662024	NTC_FAR87950	NTC	174
57662025	NTC_FAR87950	NTC	46
57662026	NTC_FAR87950	NTC	94
57662027	NTC_FAR87950	NTC	50
57662028	NTC_FAR87950	NTC	73
57662029	NTC_FAR87950	NTC	32
57662030	NTC_FAR87950	NTC	106
57662031	NTC_FAR87950	NTC	97
57662032	NTC_FAR87950	NTC	65
57662033	NTC_FAR87950	NTC	119
57662034	NTC_FAR87950	NTC	59
57662035	NTC_FAR87950	NTC	167
57662036	NTC_FAR87950	NTC	43
57662037	NTC_FAR87950	NTC	75
57662038	NTC_FAR87950	NTC	52
57662039	NTC_FAR87950	NTC	73
57662040	NTC_FAR87950	NTC	94
57662041	NTC_FAR87950	NTC	102
57662042	NTC_FAR87950	NTC	168
57662043	NTC_FAR87950	NTC	112
57662044	NTC_FAR87950	NTC	229
57662045	NTC_FAR87950	NTC	50
57662046	NTC_FAR87950	NTC	78
57662047	NTC_FAR87950	NTC	58
57662048	NTC_FAR87950	NTC	38
57662049	NTC_FAR87950	NTC	87
57662050	NTC_FAR87950	NTC	87
57662051	NTC_FAR87950	NTC	52
57662052	NTC_FAR87950	NTC	52
57662053	NTC_FAR87950	NTC	46
57662054	NTC_FAR87950	NTC	118
57662055	NTC_FAR87950	NTC	140
57662056	NTC_FAR87950	NTC	67
57662057	NTC_FAR87950	NTC	63
57662058	NTC_FAR87950	NTC	96
57662059	NTC_FAR87950	NTC	57
57662060	NTC_FAR87950	NTC	114
57662061	NTC_FAR87950	NTC	90
57662062	NTC_FAR87950	NTC	35
57662063	NTC_FAR87950	NTC	53
57662064	NTC_FAR87950	NTC	114
57662065	NTC_FAR87950	NTC	96
57662066	NTC_FAR87950	NTC	213
57662067	NTC_FAR87950	NTC	33
57662068	NTC_FAR87950	NTC	118
57662069	NTC_FAR87950	NTC	130
57662070	NTC_FAR87950	NTC	47
57662071	NTC_FAR87950	NTC	40
57662072	NTC_FAR87950	NTC	54
57662073	NTC_FAR87950	NTC	92
57662074	NTC_FAR87950	NTC	81
57662075	NTC_FAR87950	NTC	51
57662076	NTC_FAR87950	NTC	182
57662077	NTC_FAR87950	NTC	129
57662078	NTC_FAR87950	NTC	167
57662079	NTC_FAR87950	NTC	40
57662080	NTC_FAR87950	NTC	60
57662081	NTC_FAR87950	NTC	89
57662082	NTC_FAR87950	NTC	49
57662083	NTC_FAR87950	NTC	157
57662084	NTC_FAR87950	NTC	76
57662085	NTC_FAR87950	NTC	68
57662086	NTC_FAR87950	NTC	115
57662087	NTC_FAR87950	NTC	48
57662088	NTC_FAR87950	NTC	33
57662089	NTC_FAR87950	NTC	140
57662090	NTC_FAR87950	NTC	39
57662091	NTC_FAR87950	NTC	115
57662092	NTC_FAR87950	NTC	62
57662093	NTC_FAR87950	NTC	54
57662094	NTC_FAR87950	NTC	137
57662095	NTC_FAR87950	NTC	127
57662096	NTC_FAR87950	NTC	38
57662097	NTC_FAR87950	NTC	46
57662098	NTC_FAR87950	NTC	156
57662099	NTC_FAR87950	NTC	101
57662100	NTC_FAR87950	NTC	60
57662101	NTC_FAR87950	NTC	91
57662102	NTC_FAR87950	NTC	48
57662103	NTC_FAR87950	NTC	47
57662104	NTC_FAR87950	NTC	91
57662105	NTC_FAR87950	NTC	65
57662106	NTC_FAR87950	NTC	33
57662107	NTC_FAR87950	NTC	129
57662108	NTC_FAR87950	NTC	81
57662109	NTC_FAR87950	NTC	57
57662110	NTC_FAR87950	NTC	122
57662111	NTC_FAR87950	NTC	70
57662112	NTC_FAR87950	NTC	192
57662113	NTC_FAR87950	NTC	33
57662114	NTC_FAR87950	NTC	83
57662115	NTC_FAR87950	NTC	26
57662116	NTC_FAR87950	NTC	145
57662117	NTC_FAR87950	NTC	61
57662118	NTC_FAR87950	NTC	173
57662119	NTC_FAR87950	NTC	135
57662120	NTC_FAR87950	NTC	195
57662121	NTC_FAR87950	NTC	112
57662122	NTC_FAR87950	NTC	63
57662123	NTC_FAR87950	NTC	156
57662124	NTC_FAR87950	NTC	121
57662125	NTC_FAR87950	NTC	111
57662126	NTC_FAR87950	NTC	239
57662127	NTC_FAR87950	NTC	108
57662128	NTC_FAR87950	NTC	69
57662129	NTC_FAR87950	NTC	88
57662130	NTC_FAR87950	NTC	44
57662131	NTC_FAR87950	NTC	64
57662132	NTC_FAR87950	NTC	104
57662133	NTC_FAR87950	NTC	179
57662134	NTC_FAR87950	NTC	77
57662135	NTC_FAR87950	NTC	107
57662136	NTC_FAR87950	NTC	52
57662137	NTC_FAR87950	NTC	51
57662138	NTC_FAR87950	NTC	116
57662139	NTC_FAR87950	NTC	71
57662140	NTC_FAR87950	NTC	75
57662141	NTC_FAR87950	NTC	81
57662142	NTC_FAR87950	NTC	102
57662143	NTC_FAR87950	NTC	120
57662144	NTC_FAR87950	NTC	130
57662145	NTC_FAR87950	NTC	98
57662146	NTC_FAR87950	NTC	69
57662147	NTC_FAR87950	NTC	45
57662148	NTC_FAR87950	NTC	125
57662149	NTC_FAR87950	NTC	115
57662150	NTC_FAR87950	NTC	61
57662151	NTC_FAR87950	NTC	76
57662152	NTC_FAR87950	NTC	64
57662153	NTC_FAR87950	NTC	148
57662154	NTC_FAR87950	NTC	89
57662155	NTC_FAR87950	NTC	181
57662156	NTC_FAR87950	NTC	142
57662157	NTC_FAR87950	NTC	122
57662158	NTC_FAR87950	NTC	196
57662159	NTC_FAR87950	NTC	39
57662160	NTC_FAR87950	NTC	144
57662161	NTC_FAR87950	NTC	47
57662162	NTC_FAR87950	NTC	112
57662163	NTC_FAR87950	NTC	22
57662164	NTC_FAR87950	NTC	84
57662165	NTC_FAR87950	NTC	85
57662166	NTC_FAR87950	NTC	185
57662167	NTC_FAR87950	NTC	50
57662168	NTC_FAR87950	NTC	108
57662169	NTC_FAR87950	NTC	136
57662170	NTC_FAR87950	NTC	98
57662171	NTC_FAR87950	NTC	140
57662172	NTC_FAR87950	NTC	123
57662173	NTC_FAR87950	NTC	107
57662174	NTC_FAR87950	NTC	162
57662175	NTC_FAR87950	NTC	75
57662176	NTC_FAR87950	NTC	84
57662177	NTC_FAR87950	NTC	141
57662178	NTC_FAR87950	NTC	198
57662179	NTC_FAR87950	NTC	73
57662180	NTC_FAR87950	NTC	87
57662181	NTC_FAR87950	NTC	89
57662182	NTC_FAR87950	NTC	152
57662183	NTC_FAR87950	NTC	62
57662184	NTC_FAR87950	NTC	33
57662185	NTC_FAR87950	NTC	41
57662186	NTC_FAR87950	NTC	118
57662187	NTC_FAR87950	NTC	50
57662188	NTC_FAR87950	NTC	111
57662189	NTC_FAR87950	NTC	138
57662190	NTC_FAR87950	NTC	93
57662191	NTC_FAR87950	NTC	40
57662192	NTC_FAR87950	NTC	160
57662193	NTC_FAR87950	NTC	59
57662194	NTC_FAR87950	NTC	51
57662195	NTC_FAR87950	NTC	109
57662196	NTC_FAR87950	NTC	57
57662197	NTC_FAR87950	NTC	147
57662198	NTC_FAR87950	NTC	93
57662199	NTC_FAR87950	NTC	58
57662200	NTC_FAR87950	NTC	91
57662201	NTC_FAR87950	NTC	83
57662202	NTC_FAR87950	NTC	54
57662203	NTC_FAR87950	NTC	62
57662204	NTC_FAR87950	NTC	39
57662205	NTC_FAR87950	NTC	104
57662206	NTC_FAR87950	NTC	75
57662207	NTC_FAR87950	NTC	216
57662208	NTC_FAR87950	NTC	95
57662209	NTC_FAR87950	NTC	84
57662210	NTC_FAR87950	NTC	152
57662211	NTC_FAR87950	NTC	67
57662212	NTC_FAR87950	NTC	94
57662213	NTC_FAR87950	NTC	53
57662214	NTC_FAR87950	NTC	74
57662215	NTC_FAR87950	NTC	55
57662216	NTC_FAR87950	NTC	77
57662217	NTC_FAR87950	NTC	86
57662218	NTC_FAR87950	NTC	124
57662219	NTC_FAR87950	NTC	76
57662220	NTC_FAR87950	NTC	90
57662221	NTC_FAR87950	NTC	170
57662222	NTC_FAR87950	NTC	53
57662223	NTC_FAR87950	NTC	133
57662224	NTC_FAR87950	NTC	81
57662225	NTC_FAR87950	NTC	90
57662226	NTC_FAR87950	NTC	53
57662227	NTC_FAR87950	NTC	155
57662228	NTC_FAR87950	NTC	169
57662229	NTC_FAR87950	NTC	96
57662230	NTC_FAR87950	NTC	43
57662231	NTC_FAR87950	NTC	138
57662232	NTC_FAR87950	NTC	50
57662233	NTC_FAR87950	NTC	56
57662234	NTC_FAR87950	NTC	68
57662235	NTC_FAR87950	NTC	165
57662236	NTC_FAR87950	NTC	67
57662237	NTC_FAR87950	NTC	165
57662238	NTC_FAR87950	NTC	20
57662239	NTC_FAR87950	NTC	82
57662240	NTC_FAR87950	NTC	55
57662241	NTC_FAR87950	NTC	139
57662242	NTC_FAR87950	NTC	114
57662243	NTC_FAR87950	NTC	69
57662244	NTC_FAR87950	NTC	86
57662245	NTC_FAR87950	NTC	117
57662246	NTC_FAR87950	NTC	82
57662247	NTC_FAR87950	NTC	125
57662248	NTC_FAR87950	NTC	60
57662249	NTC_FAR87950	NTC	171
57662250	NTC_FAR87950	NTC	124
57662251	NTC_FAR87950	NTC	101
57662252	NTC_FAR87950	NTC	108
57662253	NTC_FAR87950	NTC	75
57662254	NTC_FAR87950	NTC	126
57662255	NTC_FAR87950	NTC	72
57662256	NTC_FAR87950	NTC	143
57662257	NTC_FAR87950	NTC	144
57662258	NTC_FAR87950	NTC	60
57662259	NTC_FAR87950	NTC	83
57662260	NTC_FAR87950	NTC	65
57662261	NTC_FAR87950	NTC	62
57662262	NTC_FAR87950	NTC	24
57662263	NTC_FAR87950	NTC	77
57662264	NTC_FAR87950	NTC	38
57662265	NTC_FAR87950	NTC	175
57662266	NTC_FAR87950	NTC	117
57662267	NTC_FAR87950	NTC	129
57662268	NTC_FAR87950	NTC	47
57662269	NTC_FAR87950	NTC	130
57662270	NTC_FAR87950	NTC	179
57662271	NTC_FAR87950	NTC	28
57662272	NTC_FAR87950	NTC	81
57662273	NTC_FAR87950	NTC	9
57662274	NTC_FAR87950	NTC	50
57662275	NTC_FAR87950	NTC	43
57662276	NTC_FAR87950	NTC	59
57662277	NTC_FAR87950	NTC	69
57662278	NTC_FAR87950	NTC	124
57662279	NTC_FAR87950	NTC	80
57662280	NTC_FAR87950	NTC	124
57662281	NTC_FAR87950	NTC	65
57662282	NTC_FAR87950	NTC	76
57662283	NTC_FAR87950	NTC	219
57662284	NTC_FAR87950	NTC	108
57662285	NTC_FAR87950	NTC	67
57662286	NTC_FAR87950	NTC	83
57662287	NTC_FAR87950	NTC	76
57662288	NTC_FAR87950	NTC	64
57662289	NTC_FAR87950	NTC	88
57662290	NTC_FAR87950	NTC	138
57662291	NTC_FAR87950	NTC	91
57662292	NTC_FAR87950	NTC	94
57662293	NTC_FAR87950	NTC	241
57662294	NTC_FAR87950	NTC	40
57662295	NTC_FAR87950	NTC	71
57662296	NTC_FAR87950	NTC	105
57662297	NTC_FAR87950	NTC	83
57662298	NTC_FAR87950	NTC	48
57662299	NTC_FAR87950	NTC	202
57662300	NTC_FAR87950	NTC	62
57662301	NTC_FAR87950	NTC	80
57662302	NTC_FAR87950	NTC	57
57662303	NTC_FAR87950	NTC	35
57662304	NTC_FAR87950	NTC	142
57662305	NTC_FAR87950	NTC	245
57662306	NTC_FAR87950	NTC	32
57662307	NTC_FAR87950	NTC	113
57662308	NTC_FAR87950	NTC	95
57662309	NTC_FAR87950	NTC	52
57662310	NTC_FAR87950	NTC	90
57662311	NTC_FAR87950	NTC	169
57662312	NTC_FAR87950	NTC	262
57662313	NTC_FAR87950	NTC	145
57662314	NTC_FAR87950	NTC	45
57662315	NTC_FAR87950	NTC	56
57662316	NTC_FAR87950	NTC	41
57662317	NTC_FAR87950	NTC	57
57662318	NTC_FAR87950	NTC	199
57662319	NTC_FAR87950	NTC	37
57662320	NTC_FAR87950	NTC	39
57662321	NTC_FAR87950	NTC	154
57662322	NTC_FAR87950	NTC	88
57662323	NTC_FAR87950	NTC	73
57662324	NTC_FAR87950	NTC	179
57662325	NTC_FAR87950	NTC	58
57662326	NTC_FAR87950	NTC	87
57662327	NTC_FAR87950	NTC	137
57662328	NTC_FAR87950	NTC	64
57662329	NTC_FAR87950	NTC	64
57662330	NTC_FAR87950	NTC	147
57662331	NTC_FAR87950	NTC	55
57662332	NTC_FAR87950	NTC	92
57662333	NTC_FAR87950	NTC	142
57662334	NTC_FAR87950	NTC	82
57662335	NTC_FAR87950	NTC	64
57662336	NTC_FAR87950	NTC	40
57662337	NTC_FAR87950	NTC	84
57662338	NTC_FAR87950	NTC	32
57662339	NTC_FAR87950	NTC	140
57662340	NTC_FAR87950	NTC	9
57662341	NTC_FAR87950	NTC	139
57662342	NTC_FAR87950	NTC	148
57662343	NTC_FAR87950	NTC	261
57662344	NTC_FAR87950	NTC	140
57662345	NTC_FAR87950	NTC	158
57662346	NTC_FAR87950	NTC	35
57662347	NTC_FAR87950	NTC	125
57662348	NTC_FAR87950	NTC	127
57662349	NTC_FAR87950	NTC	127
57662350	NTC_FAR87950	NTC	142
57662351	NTC_FAR87950	NTC	52
57662352	NTC_FAR87950	NTC	80
57662353	NTC_FAR87950	NTC	79
57662354	NTC_FAR87950	NTC	99
57662355	NTC_FAR87950	NTC	109
57662356	NTC_FAR87950	NTC	93
57662357	NTC_FAR87950	NTC	51
57662358	NTC_FAR87950	NTC	61
57662359	NTC_FAR87950	NTC	99
57662360	NTC_FAR87950	NTC	92
57662361	NTC_FAR87950	NTC	289
57662362	NTC_FAR87950	NTC	61
57662363	NTC_FAR87950	NTC	115
57662364	NTC_FAR87950	NTC	99
57662365	NTC_FAR87950	NTC	28
57662366	NTC_FAR87950	NTC	171
57662367	NTC_FAR87950	NTC	69
57662368	NTC_FAR87950	NTC	70
57662369	NTC_FAR87950	NTC	32
57662370	NTC_FAR87950	NTC	65
57662371	NTC_FAR87950	NTC	69
57662372	NTC_FAR87950	NTC	99
57662373	NTC_FAR87950	NTC	151
57662374	NTC_FAR87950	NTC	115
57662375	NTC_FAR87950	NTC	113
57662376	NTC_FAR87950	NTC	13
57662377	NTC_FAR87950	NTC	89
57662378	NTC_FAR87950	NTC	128
57662379	NTC_FAR87950	NTC	127
57662380	NTC_FAR87950	NTC	196
57662381	NTC_FAR87950	NTC	68
57662382	NTC_FAR87950	NTC	124
57662383	NTC_FAR87950	NTC	74
57662384	NTC_FAR87950	NTC	163
57662385	NTC_FAR87950	NTC	120
57662386	NTC_FAR87950	NTC	42
57662387	NTC_FAR87950	NTC	114
57662388	NTC_FAR87950	NTC	111
57662389	NTC_FAR87950	NTC	61
57662390	NTC_FAR87950	NTC	150
57662391	NTC_FAR87950	NTC	74
57662392	NTC_FAR87950	NTC	58
57662393	NTC_FAR87950	NTC	137
57662394	NTC_FAR87950	NTC	146
57662395	NTC_FAR87950	NTC	80
57662396	NTC_FAR87950	NTC	127
57662397	NTC_FAR87950	NTC	80
57662398	NTC_FAR87950	NTC	42
57662399	NTC_FAR87950	NTC	103
57662400	NTC_FAR87950	NTC	149
57662401	NTC_FAR87950	NTC	138
57662402	NTC_FAR87950	NTC	121
57662403	NTC_FAR87950	NTC	26
57662404	NTC_FAR87950	NTC	149
57662405	NTC_FAR87950	NTC	100
57662406	NTC_FAR87950	NTC	84
57662407	NTC_FAR87950	NTC	29
57662408	NTC_FAR87950	NTC	44
57662409	NTC_FAR87950	NTC	77
57662410	NTC_FAR87950	NTC	54
57662411	NTC_FAR87950	NTC	57
57662412	NTC_FAR87950	NTC	53
57662413	NTC_FAR87950	NTC	74
57662414	NTC_FAR87950	NTC	15
57662415	NTC_FAR87950	NTC	92
57662416	NTC_FAR87950	NTC	77
57662417	NTC_FAR87950	NTC	36
57662418	NTC_FAR87950	NTC	111
57662419	NTC_FAR87950	NTC	72
57662420	NTC_FAR87950	NTC	106
57662421	NTC_FAR87950	NTC	13
57662422	NTC_FAR87950	NTC	41
57662423	NTC_FAR87950	NTC	37
57662424	NTC_FAR87950	NTC	77
57662425	NTC_FAR87950	NTC	60
57662426	NTC_FAR87950	NTC	266
57662427	NTC_FAR87950	NTC	132
57662428	NTC_FAR87950	NTC	53
57662429	NTC_FAR87950	NTC	72
57662430	NTC_FAR87950	NTC	145
57662431	NTC_FAR87950	NTC	81
57662432	NTC_FAR87950	NTC	47
57662433	NTC_FAR87950	NTC	15
57662434	NTC_FAR87950	NTC	111
57662435	NTC_FAR87950	NTC	171
57662436	NTC_FAR87950	NTC	44
57662437	NTC_FAR87950	NTC	124
57662438	NTC_FAR87950	NTC	148
57662439	NTC_FAR87950	NTC	70
57662440	NTC_FAR87950	NTC	82
57662441	NTC_FAR87950	NTC	95
57662442	NTC_FAR87950	NTC	62
57662443	NTC_FAR87950	NTC	62
57662444	NTC_FAR87950	NTC	58
57662445	NTC_FAR87950	NTC	50
57662446	NTC_FAR87950	NTC	10
57662447	NTC_FAR87950	NTC	37
57662448	NTC_FAR87950	NTC	62
57662449	NTC_FAR87950	NTC	57
57662450	NTC_FAR87950	NTC	90
57662451	NTC_FAR87950	NTC	169
57662452	NTC_FAR87950	NTC	39
57662453	NTC_FAR87950	NTC	52
57662454	NTC_FAR87950	NTC	80
57662455	NTC_FAR87950	NTC	57
57662456	NTC_FAR87950	NTC	202
57662457	NTC_FAR87950	NTC	105
57662458	NTC_FAR87950	NTC	37
57662459	NTC_FAR87950	NTC	112
57662460	NTC_FAR87950	NTC	142
57662461	NTC_FAR87950	NTC	48
57662462	NTC_FAR87950	NTC	179
57662463	NTC_FAR87950	NTC	94
57662464	NTC_FAR87950	NTC	88
57662465	NTC_FAR87950	NTC	145
57662466	NTC_FAR87950	NTC	71
57662467	NTC_FAR87950	NTC	245
57662468	NTC_FAR87950	NTC	73
57662469	NTC_FAR87950	NTC	35
57662470	NTC_FAR87950	NTC	76
57662471	NTC_FAR87950	NTC	64
57662472	NTC_FAR87950	NTC	40
57662473	NTC_FAR87950	NTC	83
57662474	NTC_FAR87950	NTC	138
57662475	NTC_FAR87950	NTC	56
57662476	NTC_FAR87950	NTC	241
57662477	NTC_FAR87950	NTC	41
57662478	NTC_FAR87950	NTC	111
57662479	NTC_FAR87950	NTC	80
57662480	NTC_FAR87950	NTC	156
57662481	NTC_FAR87950	NTC	71
57662482	NTC_FAR87950	NTC	109
57662483	NTC_FAR87950	NTC	90
57662484	NTC_FAR87950	NTC	70
57662485	NTC_FAR87950	NTC	51
57662486	NTC_FAR87950	NTC	91
57662487	NTC_FAR87950	NTC	155
57662488	NTC_FAR87950	NTC	101
57662489	NTC_FAR87950	NTC	106
57662490	NTC_FAR87950	NTC	69
57662491	NTC_FAR87950	NTC	93
57662492	NTC_FAR87950	NTC	38
57662493	NTC_FAR87950	NTC	85
57662494	NTC_FAR87950	NTC	93
57662495	NTC_FAR87950	NTC	80
57662496	NTC_FAR87950	NTC	73
57662497	NTC_FAR87950	NTC	97
57662498	NTC_FAR87950	NTC	86
57662499	NTC_FAR87950	NTC	42
57662500	NTC_FAR87950	NTC	83
57662501	NTC_FAR87950	NTC	59
57662502	NTC_FAR87950	NTC	167
57662503	NTC_FAR87950	NTC	138
57662504	NTC_FAR87950	NTC	10
57662505	NTC_FAR87950	NTC	67
57662506	NTC_FAR87950	NTC	62
57662507	NTC_FAR87950	NTC	122
57662508	NTC_FAR87950	NTC	93
57662509	NTC_FAR87950	NTC	43
57662510	NTC_FAR87950	NTC	112
57662511	NTC_FAR87950	NTC	36
57662512	NTC_FAR87950	NTC	100
57662513	NTC_FAR87950	NTC	112
57662514	NTC_FAR87950	NTC	142
57662515	NTC_FAR87950	NTC	107
57662516	NTC_FAR87950	NTC	130
57662517	NTC_FAR87950	NTC	93
57662518	NTC_FAR87950	NTC	76
57662519	NTC_FAR87950	NTC	124
57662520	NTC_FAR87950	NTC	115
57662521	NTC_FAR87950	NTC	106
57662522	NTC_FAR87950	NTC	194
57662523	NTC_FAR87950	NTC	52
57662524	NTC_FAR87950	NTC	8
57662525	NTC_FAR87950	NTC	64
57662526	NTC_FAR87950	NTC	61
57662527	NTC_FAR87950	NTC	53
57662528	NTC_FAR87950	NTC	21
57662529	NTC_FAR87950	NTC	45
57662530	NTC_FAR87950	NTC	63
57662531	NTC_FAR87950	NTC	47
57662532	NTC_FAR87950	NTC	77
57662533	NTC_FAR87950	NTC	115
57662534	NTC_FAR87950	NTC	71
57662535	NTC_FAR87950	NTC	58
57662536	NTC_FAR87950	NTC	95
57662537	NTC_FAR87950	NTC	72
57662538	NTC_FAR87950	NTC	40
57662539	NTC_FAR87950	NTC	55
57662540	NTC_FAR87950	NTC	130
57662541	NTC_FAR87950	NTC	130
57662542	NTC_FAR87950	NTC	48
57662543	NTC_FAR87950	NTC	78
57662544	NTC_FAR87950	NTC	82
57662545	NTC_FAR87950	NTC	139
57662546	NTC_FAR87950	NTC	43
57662547	NTC_FAR87950	NTC	51
57662548	NTC_FAR87950	NTC	44
57662549	NTC_FAR87950	NTC	66
57662550	NTC_FAR87950	NTC	72
57662551	NTC_FAR87950	NTC	117
57662552	NTC_FAR87950	NTC	22
57662553	NTC_FAR87950	NTC	157
57662554	NTC_FAR87950	NTC	71
57662555	NTC_FAR87950	NTC	112
57662556	NTC_FAR87950	NTC	39
57662557	NTC_FAR87950	NTC	137
57662558	NTC_FAR87950	NTC	79
57662559	NTC_FAR87950	NTC	127
57662560	NTC_FAR87950	NTC	57
57662561	NTC_FAR87950	NTC	46
57662562	NTC_FAR87950	NTC	262
57662563	NTC_FAR87950	NTC	120
57662564	NTC_FAR87950	NTC	144
57662565	NTC_FAR87950	NTC	114
57662566	NTC_FAR87950	NTC	55
57662567	NTC_FAR87950	NTC	117
57662568	NTC_FAR87950	NTC	47
57662569	NTC_FAR87950	NTC	138
57662570	NTC_FAR87950	NTC	108
57662571	NTC_FAR87950	NTC	129
57662572	NTC_FAR87950	NTC	56
57662573	NTC_FAR87950	NTC	89
57662574	NTC_FAR87950	NTC	156
57662575	NTC_FAR87950	NTC	130
57662576	NTC_FAR87950	NTC	146
57662577	NTC_FAR87950	NTC	53
57662578	NTC_FAR87950	NTC	142
57662579	NTC_FAR87950	NTC	26
57662580	NTC_FAR87950	NTC	135
57662581	NTC_FAR87950	NTC	121
57662582	NTC_FAR87950	NTC	160
57662583	NTC_FAR87950	NTC	111
57662584	NTC_FAR87950	NTC	239
57662585	NTC_FAR87950	NTC	128
57662586	NTC_FAR87950	NTC	163
57662587	NTC_FAR87950	NTC	88
57662588	NTC_FAR87950	NTC	157
57662589	NTC_FAR87950	NTC	83
57662590	NTC_FAR87950	NTC	64
57662591	NTC_FAR87950	NTC	63
57662592	NTC_FAR87950	NTC	118
57662593	NTC_FAR87950	NTC	179
57662594	NTC_FAR87950	NTC	53
57662595	NTC_FAR87950	NTC	86
57662596	NTC_FAR87950	NTC	116
57662597	NTC_FAR87950	NTC	75
57662598	NTC_FAR87950	NTC	23
57662599	NTC_FAR87950	NTC	108
57662600	NTC_FAR87950	NTC	20
57662601	NTC_FAR87950	NTC	90
57662602	NTC_FAR87950	NTC	105
57662603	NTC_FAR87950	NTC	26
57662604	NTC_FAR87950	NTC	75
57662605	NTC_FAR87950	NTC	99
57662606	NTC_FAR87950	NTC	95
57662607	NTC_FAR87950	NTC	153
57662608	NTC_FAR87950	NTC	196
57662609	NTC_FAR87950	NTC	144
57662610	NTC_FAR87950	NTC	39
57662611	NTC_FAR87950	NTC	185
57662612	NTC_FAR87950	NTC	80
57662613	NTC_FAR87950	NTC	34
57662614	NTC_FAR87950	NTC	90
57662615	NTC_FAR87950	NTC	57
57662616	NTC_FAR87950	NTC	84
57662617	NTC_FAR87950	NTC	89
57662618	NTC_FAR87950	NTC	91
57662619	NTC_FAR87950	NTC	82
57662620	NTC_FAR87950	NTC	73
57662621	NTC_FAR87950	NTC	106
57662622	NTC_FAR87950	NTC	68
57662623	NTC_FAR87950	NTC	52
57662624	NTC_FAR87950	NTC	59
57662625	NTC_FAR87950	NTC	130
57662626	NTC_FAR87950	NTC	204
57662627	NTC_FAR87950	NTC	30
57662628	NTC_FAR87950	NTC	111
57662629	NTC_FAR87950	NTC	84
57662630	NTC_FAR87950	NTC	93
57662631	NTC_FAR87950	NTC	40
57662632	NTC_FAR87950	NTC	116
57662633	NTC_FAR87950	NTC	149
57662634	NTC_FAR87950	NTC	100
57662635	NTC_FAR87950	NTC	119
57662636	NTC_FAR87950	NTC	62
57662637	NTC_FAR87950	NTC	40
57662638	NTC_FAR87950	NTC	112
57662639	NTC_FAR87950	NTC	57
57662640	NTC_FAR87950	NTC	100
57662641	NTC_FAR87950	NTC	128
57662642	NTC_FAR87950	NTC	49
57662643	NTC_FAR87950	NTC	109
57662644	NTC_FAR87950	NTC	91
57662645	NTC_FAR87950	NTC	54
57662646	NTC_FAR87950	NTC	99
57662647	NTC_FAR87950	NTC	39
57662648	NTC_FAR87950	NTC	133
57662649	NTC_FAR87950	NTC	85
57662650	NTC_FAR87950	NTC	53
57662651	NTC_FAR87950	NTC	67
57662652	NTC_FAR87950	NTC	115
57662653	NTC_FAR87950	NTC	41
57662654	NTC_FAR87950	NTC	28
57662655	NTC_FAR87950	NTC	108
57662656	NTC_FAR87950	NTC	151
57662657	NTC_FAR87950	NTC	44
57662658	NTC_FAR87950	NTC	109
57662659	NTC_FAR87950	NTC	162
57662660	NTC_FAR87950	NTC	53
57662661	NTC_FAR87950	NTC	45
57662662	NTC_FAR87950	NTC	65
57662663	NTC_FAR87950	NTC	72
57662664	NTC_FAR87950	NTC	104
57662665	NTC_FAR87950	NTC	71
57662666	NTC_FAR87950	NTC	65
57662667	NTC_FAR87950	NTC	36
57662668	NTC_FAR87950	NTC	98
57662669	NTC_FAR87950	NTC	81
57662670	NTC_FAR87950	NTC	90
57662671	NTC_FAR87950	NTC	84
57662672	NTC_FAR87950	NTC	88
57662673	NTC_FAR87950	NTC	61
57662674	NTC_FAR87950	NTC	89
57662675	NTC_FAR87950	NTC	126
57662676	NTC_FAR87950	NTC	95
57662677	NTC_FAR87950	NTC	97
57662678	NTC_FAR87950	NTC	62
57662679	NTC_FAR87950	NTC	69
57662680	NTC_FAR87950	NTC	141
57662681	NTC_FAR87950	NTC	53
57662682	NTC_FAR87950	NTC	70
57662683	NTC_FAR87950	NTC	174
57662684	NTC_FAR87950	NTC	96
57662685	NTC_FAR87950	NTC	118
57662686	NTC_FAR87950	NTC	56
57662687	NTC_FAR87950	NTC	120
57662688	NTC_FAR87950	NTC	94
57662689	NTC_FAR87950	NTC	131
57662690	NTC_FAR87950	NTC	58
57662691	NTC_FAR87950	NTC	50
57662692	NTC_FAR87950	NTC	218
57662693	NTC_FAR87950	NTC	165
57662694	NTC_FAR87950	NTC	153
57662695	NTC_FAR87950	NTC	64
57662696	NTC_FAR87950	NTC	162
57662697	NTC_FAR87950	NTC	120
57662698	NTC_FAR87950	NTC	32
57662699	NTC_FAR87950	NTC	54
57662700	NTC_FAR87950	NTC	149
57662701	NTC_FAR87950	NTC	66
57662702	NTC_FAR87950	NTC	66
57662703	NTC_FAR87950	NTC	136
57662704	NTC_FAR87950	NTC	150
57662705	NTC_FAR87950	NTC	97
57662706	NTC_FAR87950	NTC	57
57662707	NTC_FAR87950	NTC	117
57662708	NTC_FAR87950	NTC	89
57662709	NTC_FAR87950	NTC	72
57662710	NTC_FAR87950	NTC	63
57662711	NTC_FAR87950	NTC	44
57662712	NTC_FAR87950	NTC	65
57662713	NTC_FAR87950	NTC	124
57662714	NTC_FAR87950	NTC	43
57662715	NTC_FAR87950	NTC	108
57662716	NTC_FAR87950	NTC	55
57662717	NTC_FAR87950	NTC	64
57662718	NTC_FAR87950	NTC	58
57662719	NTC_FAR87950	NTC	90
57662720	NTC_FAR87950	NTC	45
57662721	NTC_FAR87950	NTC	87
57662722	NTC_FAR87950	NTC	90
57662723	NTC_FAR87950	NTC	75
57662724	NTC_FAR87950	NTC	106
57662725	NTC_FAR87950	NTC	52
57662726	NTC_FAR87950	NTC	43
57662727	NTC_FAR87950	NTC	111
57662728	NTC_FAR87950	NTC	62
57662729	NTC_FAR87950	NTC	73
57662730	NTC_FAR87950	NTC	129
57662731	NTC_FAR87950	NTC	118
57662732	NTC_FAR87950	NTC	94
57662733	NTC_FAR87950	NTC	102
57662734	NTC_FAR87950	NTC	178
57662735	NTC_FAR87950	NTC	126
57662736	NTC_FAR87950	NTC	168
57662737	NTC_FAR87950	NTC	171
57662738	NTC_FAR87950	NTC	44
57662739	NTC_FAR87950	NTC	165
57662740	NTC_FAR87950	NTC	144
57662741	NTC_FAR87950	NTC	38
57662742	NTC_FAR87950	NTC	40
57662743	NTC_FAR87950	NTC	229
57662744	NTC_FAR87950	NTC	116
57662745	NTC_FAR87950	NTC	57
57662746	NTC_FAR87950	NTC	62
57662747	NTC_FAR87950	NTC	48
57662748	NTC_FAR87950	NTC	64
57662749	NTC_FAR87950	NTC	57
57662750	NTC_FAR87950	NTC	181
57662751	NTC_FAR87950	NTC	78
57662752	NTC_FAR87950	NTC	58
57662753	NTC_FAR87950	NTC	87
57662754	NTC_FAR87950	NTC	87
57662755	NTC_FAR87950	NTC	20
57662756	NTC_FAR87950	NTC	157
57662757	NTC_FAR87950	NTC	15
57662758	NTC_FAR87950	NTC	91
57662759	NTC_FAR87950	NTC	37
57662760	NTC_FAR87950	NTC	87
57662761	NTC_FAR87950	NTC	150
57662762	NTC_FAR87950	NTC	52
57662763	NTC_FAR87950	NTC	24
57662764	NTC_FAR87950	NTC	46
57662765	NTC_FAR87950	NTC	75
57662766	NTC_FAR87950	NTC	132
57662767	NTC_FAR87950	NTC	118
57662768	NTC_FAR87950	NTC	140
57662769	NTC_FAR87950	NTC	109
57662770	NTC_FAR87950	NTC	61
57662771	NTC_FAR87950	NTC	79
57662772	NTC_FAR87950	NTC	137
57662773	NTC_FAR87950	NTC	61
57662774	NTC_FAR87950	NTC	67
57662775	NTC_FAR87950	NTC	127
57662776	NTC_FAR87950	NTC	147
57662777	NTC_FAR87950	NTC	67
57662778	NTC_FAR87950	NTC	137
57662779	NTC_FAR87950	NTC	96
57662780	NTC_FAR87950	NTC	82
57662781	NTC_FAR87950	NTC	65
57662782	NTC_FAR87950	NTC	49
57662783	NTC_FAR87950	NTC	95
57662784	NTC_FAR87950	NTC	57
57662785	NTC_FAR87950	NTC	80
57662786	NTC_FAR87950	NTC	71
57662787	NTC_FAR87950	NTC	114
57662788	NTC_FAR87950	NTC	165
57662789	NTC_FAR87950	NTC	100
57662790	NTC_FAR87950	NTC	61
57662791	NTC_FAR87950	NTC	155
57662792	NTC_FAR87950	NTC	74
57662793	NTC_FAR87950	NTC	72
57662794	NTC_FAR87950	NTC	35
57662795	NTC_FAR87950	NTC	90
57662796	NTC_FAR87950	NTC	53
57662797	NTC_FAR87950	NTC	34
57662798	NTC_FAR87950	NTC	59
57662799	NTC_FAR87950	NTC	110
57662800	NTC_FAR87950	NTC	114
57662801	NTC_FAR87950	NTC	126
57662802	NTC_FAR87950	NTC	96
57662803	NTC_FAR87950	NTC	81
57662804	NTC_FAR87950	NTC	141
57662805	NTC_FAR87950	NTC	125
57662806	NTC_FAR87950	NTC	84
57662807	NTC_FAR87950	NTC	57
57662808	NTC_FAR87950	NTC	106
57662809	NTC_FAR87950	NTC	159
57662810	NTC_FAR87950	NTC	213
57662811	NTC_FAR87950	NTC	158
57662812	NTC_FAR87950	NTC	33
57662813	NTC_FAR87950	NTC	10
57662814	NTC_FAR87950	NTC	128
57662815	NTC_FAR87950	NTC	118
57662816	NTC_FAR87950	NTC	102
57662817	NTC_FAR87950	NTC	37
57662818	NTC_FAR87950	NTC	165
57662819	NTC_FAR87950	NTC	62
57662820	NTC_FAR87950	NTC	34
57662821	NTC_FAR87950	NTC	47
57662822	NTC_FAR87950	NTC	166
57662823	NTC_FAR87950	NTC	40
57662824	NTC_FAR87950	NTC	238
57662825	NTC_FAR87950	NTC	107
57662826	NTC_FAR87950	NTC	126
57662827	NTC_FAR87950	NTC	131
57662828	NTC_FAR87950	NTC	112
57662829	NTC_FAR87950	NTC	92
57662830	NTC_FAR87950	NTC	104
57662831	NTC_FAR87950	NTC	179
57662832	NTC_FAR87950	NTC	42
57662833	NTC_FAR87950	NTC	94
57662834	NTC_FAR87950	NTC	43
57662835	NTC_FAR87950	NTC	117
57662836	NTC_FAR87950	NTC	184
57662837	NTC_FAR87950	NTC	182
57662838	NTC_FAR87950	NTC	79
57662839	NTC_FAR87950	NTC	27
57662840	NTC_FAR87950	NTC	129
57662841	NTC_FAR87950	NTC	96
57662842	NTC_FAR87950	NTC	62
57662843	NTC_FAR87950	NTC	169
57662844	NTC_FAR87950	NTC	65
57662845	NTC_FAR87950	NTC	78
57662846	NTC_FAR87950	NTC	24
57662847	NTC_FAR87950	NTC	259
57662848	NTC_FAR87950	NTC	167
57662849	NTC_FAR87950	NTC	66
57662850	NTC_FAR87950	NTC	28
57662851	NTC_FAR87950	NTC	38
57662852	NTC_FAR87950	NTC	115
57662853	NTC_FAR87950	NTC	94
57662854	NTC_FAR87950	NTC	64
57662855	NTC_FAR87950	NTC	60
57662856	NTC_FAR87950	NTC	73
57662857	NTC_FAR87950	NTC	53
57662858	NTC_FAR87950	NTC	89
57662859	NTC_FAR87950	NTC	39
57662860	NTC_FAR87950	NTC	139
57662861	NTC_FAR87950	NTC	87
57662862	NTC_FAR87950	NTC	139
57662863	NTC_FAR87950	NTC	115
57662864	NTC_FAR87950	NTC	49
57662865	NTC_FAR87950	NTC	44
57662866	NTC_FAR87950	NTC	114
57662867	NTC_FAR87950	NTC	38
57662868	NTC_FAR87950	NTC	71
57662869	NTC_FAR87950	NTC	137
57662870	NTC_FAR87950	NTC	69
57662871	NTC_FAR87950	NTC	76
57662872	NTC_FAR87950	NTC	105
57662873	NTC_FAR87950	NTC	140
57662874	NTC_FAR87950	NTC	86
57662875	NTC_FAR87950	NTC	68
57662876	NTC_FAR87950	NTC	115
57662877	NTC_FAR87950	NTC	90
57662878	NTC_FAR87950	NTC	48
57662879	NTC_FAR87950	NTC	33
57662880	NTC_FAR87950	NTC	83
57662881	NTC_FAR87950	NTC	140
57662882	NTC_FAR87950	NTC	129
57662883	NTC_FAR87950	NTC	61
57662884	NTC_FAR87950	NTC	110
57662885	NTC_FAR87950	NTC	102
57662886	NTC_FAR87950	NTC	62
57662887	NTC_FAR87950	NTC	160
57662888	NTC_FAR87950	NTC	84
57662889	NTC_FAR87950	NTC	25
57662890	NTC_FAR87950	NTC	142
57662891	NTC_FAR87950	NTC	58
57662892	NTC_FAR87950	NTC	115
57662893	NTC_FAR87950	NTC	50
57662894	NTC_FAR87950	NTC	62
57662895	NTC_FAR87950	NTC	81
57662896	NTC_FAR87950	NTC	43
57662897	NTC_FAR87950	NTC	39
57662898	NTC_FAR87950	NTC	141
57662899	NTC_FAR87950	NTC	98
57662900	NTC_FAR87950	NTC	54
57662901	NTC_FAR87950	NTC	111
57662902	NTC_FAR87950	NTC	43
57662903	NTC_FAR87950	NTC	73
57662904	NTC_FAR87950	NTC	76
57662905	NTC_FAR87950	NTC	86
57662906	NTC_FAR87950	NTC	40
57662907	NTC_FAR87950	NTC	66
57662908	NTC_FAR87950	NTC	122
57662909	NTC_FAR87950	NTC	38
57662910	NTC_FAR87950	NTC	96
57662911	NTC_FAR87950	NTC	77
57662912	NTC_FAR87950	NTC	43
57662913	NTC_FAR87950	NTC	83
57662914	NTC_FAR87950	NTC	44
57662915	NTC_FAR87950	NTC	110
57662916	NTC_FAR87950	NTC	50
57662917	NTC_FAR87950	NTC	81
57662918	NTC_FAR87950	NTC	109
57662919	NTC_FAR87950	NTC	92
57662920	NTC_FAR87950	NTC	118
57662921	NTC_FAR87950	NTC	79
57662922	NTC_FAR87950	NTC	156
57662923	NTC_FAR87950	NTC	93
57662924	NTC_FAR87950	NTC	101
57662925	NTC_FAR87950	NTC	61
57662926	NTC_FAR87950	NTC	121
57662927	NTC_FAR87950	NTC	54
57662928	NTC_FAR87950	NTC	175
57662929	NTC_FAR87950	NTC	60
57662930	NTC_FAR87950	NTC	9
57662931	NTC_FAR87950	NTC	105
57662932	NTC_FAR87950	NTC	91
57662933	NTC_FAR87950	NTC	107
57662934	NTC_FAR87950	NTC	46
57662935	NTC_FAR87950	NTC	48
57662936	NTC_FAR87950	NTC	136
57662937	NTC_FAR87950	NTC	108
57662938	NTC_FAR87950	NTC	42
57662939	NTC_FAR87950	NTC	53
57662940	NTC_FAR87950	NTC	118
57662941	NTC_FAR87950	NTC	71
57662942	NTC_FAR87950	NTC	91
57662943	NTC_FAR87950	NTC	47
57662944	NTC_FAR87950	NTC	28
57662945	NTC_FAR87950	NTC	65
57662946	NTC_FAR87950	NTC	59
57662947	NTC_FAR87950	NTC	81
57662948	NTC_FAR87950	NTC	36
57662949	NTC_FAR87950	NTC	33
57662950	NTC_FAR87950	NTC	73
57662951	NTC_FAR87950	NTC	124
57662952	NTC_FAR87950	NTC	38
57662953	NTC_FAR87950	NTC	53
57662954	NTC_FAR87950	NTC	50
57662955	NTC_FAR87950	NTC	101
57662956	NTC_FAR87950	NTC	24
57662957	NTC_FAR87950	NTC	140
57662958	NTC_FAR87950	NTC	144
57662959	NTC_FAR87950	NTC	32
57662960	NTC_FAR87950	NTC	72
57662961	NTC_FAR87950	NTC	81
57662962	NTC_FAR87950	NTC	46
57662963	NTC_FAR87950	NTC	122
57662964	NTC_FAR87950	NTC	63
57662965	NTC_FAR87950	NTC	70
57662966	NTC_FAR87950	NTC	122
57662967	NTC_FAR87950	NTC	156
57662968	NTC_FAR87950	NTC	104
57662969	NTC_FAR87950	NTC	83
57662970	NTC_FAR87950	NTC	192
57662971	NTC_FAR87950	NTC	78
57662972	NTC_FAR87950	NTC	117
57662973	NTC_FAR87950	NTC	33
57662974	NTC_FAR87950	NTC	83
57662975	NTC_FAR87950	NTC	45
57662976	NTC_FAR87950	NTC	145
57662977	NTC_FAR87950	NTC	117
57662978	NTC_FAR87950	NTC	45
57662979	NTC_FAR87950	NTC	130
57662980	NTC_FAR87950	NTC	78
57662981	NTC_FAR87950	NTC	52
57662982	NTC_FAR87950	NTC	63
57662983	NTC_FAR87950	NTC	110
57662984	NTC_FAR87950	NTC	36
57662985	NTC_FAR87950	NTC	61
57662986	NTC_FAR87950	NTC	26
57662987	NTC_FAR87950	NTC	173
57662988	NTC_FAR87950	NTC	94
57662989	NTC_FAR87950	NTC	108
57662990	NTC_FAR87950	NTC	59
57662991	NTC_FAR87950	NTC	195
57662992	NTC_FAR87950	NTC	158
57662993	NTC_FAR87950	NTC	112
57662994	NTC_FAR87950	NTC	80
57662995	NTC_FAR87950	NTC	63
57662996	NTC_FAR87950	NTC	70
57662997	NTC_FAR87950	NTC	156
57662998	NTC_FAR87950	NTC	142
57662999	NTC_FAR87950	NTC	80
57663000	NTC_FAR87950	NTC	70
57663001	NTC_FAR87950	NTC	59
57663002	NTC_FAR87950	NTC	102
57663003	NTC_FAR87950	NTC	108
57663004	NTC_FAR87950	NTC	56
57663005	NTC_FAR87950	NTC	153
57663006	NTC_FAR87950	NTC	127
57663007	NTC_FAR87950	NTC	140
57663008	NTC_FAR87950	NTC	117
57663009	NTC_FAR87950	NTC	69
57663010	NTC_FAR87950	NTC	63
57663011	NTC_FAR87950	NTC	53
57663012	NTC_FAR87950	NTC	86
57663013	NTC_FAR87950	NTC	78
57663014	NTC_FAR87950	NTC	99
57663015	NTC_FAR87950	NTC	44
57663016	NTC_FAR87950	NTC	64
57663017	NTC_FAR87950	NTC	179
57663018	NTC_FAR87950	NTC	34
57663019	NTC_FAR87950	NTC	28
57663020	NTC_FAR87950	NTC	104
57663021	NTC_FAR87950	NTC	118
57663022	NTC_FAR87950	NTC	106
57663023	NTC_FAR87950	NTC	26
57663024	NTC_FAR87950	NTC	168
57663025	NTC_FAR87950	NTC	72
57663026	NTC_FAR87950	NTC	77
57663027	NTC_FAR87950	NTC	107
57663028	NTC_FAR87950	NTC	77
57663029	NTC_FAR87950	NTC	52
57663030	NTC_FAR87950	NTC	51
57663031	NTC_FAR87950	NTC	156
57663032	NTC_FAR87950	NTC	112
57663033	NTC_FAR87950	NTC	53
57663034	NTC_FAR87950	NTC	53
57663035	NTC_FAR87950	NTC	81
57663036	NTC_FAR87950	NTC	57
57663037	NTC_FAR87950	NTC	89
57663038	NTC_FAR87950	NTC	102
57663039	NTC_FAR87950	NTC	120
57663040	NTC_FAR87950	NTC	112
57663041	NTC_FAR87950	NTC	130
57663042	NTC_FAR87950	NTC	70
57663043	NTC_FAR87950	NTC	124
57663044	NTC_FAR87950	NTC	98
57663045	NTC_FAR87950	NTC	69
57663046	NTC_FAR87950	NTC	66
57663047	NTC_FAR87950	NTC	32
57663048	NTC_FAR87950	NTC	184
57663049	NTC_FAR87950	NTC	82
57663050	NTC_FAR87950	NTC	63
57663051	NTC_FAR87950	NTC	49
57663052	NTC_FAR87950	NTC	76
57663053	NTC_FAR87950	NTC	113
57663054	NTC_FAR87950	NTC	136
57663055	NTC_FAR87950	NTC	69
57663056	NTC_FAR87950	NTC	199
57663057	NTC_FAR87950	NTC	64
57663058	NTC_FAR87950	NTC	45
57663059	NTC_FAR87950	NTC	39
57663060	NTC_FAR87950	NTC	53
57663061	NTC_FAR87950	NTC	103
57663062	NTC_FAR87950	NTC	125
57663063	NTC_FAR87950	NTC	64
57663064	NTC_FAR87950	NTC	75
57663065	NTC_FAR87950	NTC	49
57663066	NTC_FAR87950	NTC	115
57663067	NTC_FAR87950	NTC	117
57663068	NTC_FAR87950	NTC	69
57663069	NTC_FAR87950	NTC	69
57663070	NTC_FAR87950	NTC	52
57663071	NTC_FAR87950	NTC	63
57663072	NTC_FAR87950	NTC	28
57663073	NTC_FAR87950	NTC	219
57663074	NTC_FAR87950	NTC	156
57663075	NTC_FAR87950	NTC	40
57663076	NTC_FAR87950	NTC	131
57663077	NTC_FAR87950	NTC	68
57663078	NTC_FAR87950	NTC	112
57663079	NTC_FAR87950	NTC	109
57663080	NTC_FAR87950	NTC	55
57663081	NTC_FAR87950	NTC	99
57663082	NTC_FAR87950	NTC	42
57663083	NTC_FAR87950	NTC	44
57663084	NTC_FAR87950	NTC	81
57663085	NTC_FAR87950	NTC	76
57663086	NTC_FAR87950	NTC	64
57663087	NTC_FAR87950	NTC	99
57663088	NTC_FAR87950	NTC	158
57663089	NTC_FAR87950	NTC	167
57663090	NTC_FAR87950	NTC	65
57663091	NTC_FAR87950	NTC	94
57663092	NTC_FAR87950	NTC	34
57663093	NTC_FAR87950	NTC	156
57663094	NTC_FAR87950	NTC	72
57663095	NTC_FAR87950	NTC	148
57663096	NTC_FAR87950	NTC	90
57663097	NTC_FAR87950	NTC	89
57663098	NTC_FAR87950	NTC	65
57663099	NTC_FAR87950	NTC	181
57663100	NTC_FAR87950	NTC	16
57663101	NTC_FAR87950	NTC	142
57663102	NTC_FAR87950	NTC	122
57663103	NTC_FAR87950	NTC	39
57663104	NTC_FAR87950	NTC	126
57663105	NTC_FAR87950	NTC	47
57663106	NTC_FAR87950	NTC	112
57663107	NTC_FAR87950	NTC	89
57663108	NTC_FAR87950	NTC	22
57663109	NTC_FAR87950	NTC	84
57663110	NTC_FAR87950	NTC	85
57663111	NTC_FAR87950	NTC	56
57663112	NTC_FAR87950	NTC	99
57663113	NTC_FAR87950	NTC	63
57663114	NTC_FAR87950	NTC	50
57663115	NTC_FAR87950	NTC	95
57663116	NTC_FAR87950	NTC	108
57663117	NTC_FAR87950	NTC	93
57663118	NTC_FAR87950	NTC	136
57663119	NTC_FAR87950	NTC	98
57663120	NTC_FAR87950	NTC	100
57663121	NTC_FAR87950	NTC	140
57663122	NTC_FAR87950	NTC	113
57663123	NTC_FAR87950	NTC	65
57663124	NTC_FAR87950	NTC	61
57663125	NTC_FAR87950	NTC	133
57663126	NTC_FAR87950	NTC	123
57663127	NTC_FAR87950	NTC	107
57663128	NTC_FAR87950	NTC	19
57663129	NTC_FAR87950	NTC	108
57663130	NTC_FAR87950	NTC	34
57663131	NTC_FAR87950	NTC	90
57663132	NTC_FAR87950	NTC	60
57663133	NTC_FAR87950	NTC	46
57663134	NTC_FAR87950	NTC	75
57663135	NTC_FAR87950	NTC	84
57663136	NTC_FAR87950	NTC	47
57663137	NTC_FAR87950	NTC	51
57663138	NTC_FAR87950	NTC	141
57663139	NTC_FAR87950	NTC	119
57663140	NTC_FAR87950	NTC	104
57663141	NTC_FAR87950	NTC	198
57663142	NTC_FAR87950	NTC	171
57663143	NTC_FAR87950	NTC	80
57663144	NTC_FAR87950	NTC	98
57663145	NTC_FAR87950	NTC	59
57663146	NTC_FAR87950	NTC	84
57663147	NTC_FAR87950	NTC	60
57663148	NTC_FAR87950	NTC	63
57663149	NTC_FAR87950	NTC	57
57663150	NTC_FAR87950	NTC	54
57663151	NTC_FAR87950	NTC	110
57663152	NTC_FAR87950	NTC	87
57663153	NTC_FAR87950	NTC	116
57663154	NTC_FAR87950	NTC	47
57663155	NTC_FAR87950	NTC	67
57663156	NTC_FAR87950	NTC	51
57663157	NTC_FAR87950	NTC	35
57663158	NTC_FAR87950	NTC	124
57663159	NTC_FAR87950	NTC	90
57663160	NTC_FAR87950	NTC	89
57663161	NTC_FAR87950	NTC	152
57663162	NTC_FAR87950	NTC	43
57663163	NTC_FAR87950	NTC	57
57663164	NTC_FAR87950	NTC	81
57663165	NTC_FAR87950	NTC	97
57663166	NTC_FAR87950	NTC	62
57663167	NTC_FAR87950	NTC	44
57663168	NTC_FAR87950	NTC	33
57663169	NTC_FAR87950	NTC	41
57663170	NTC_FAR87950	NTC	66
57663171	NTC_FAR87950	NTC	81
57663172	NTC_FAR87950	NTC	97
57663173	NTC_FAR87950	NTC	54
57663174	NTC_FAR87950	NTC	85
57663175	NTC_FAR87950	NTC	89
57663176	NTC_FAR87950	NTC	170
57663177	NTC_FAR87950	NTC	118
57663178	NTC_FAR87950	NTC	117
57663179	NTC_FAR87950	NTC	92
57663180	NTC_FAR87950	NTC	126
57663181	NTC_FAR87950	NTC	138
57663182	NTC_FAR87950	NTC	55
57663183	NTC_FAR87950	NTC	35
57663184	NTC_FAR87950	NTC	136
57663185	NTC_FAR87950	NTC	96
57663186	NTC_FAR87950	NTC	134
57663187	NTC_FAR87950	NTC	26
57663188	NTC_FAR87950	NTC	81
57663189	NTC_FAR87950	NTC	123
57663190	NTC_FAR87950	NTC	61
57663191	NTC_FAR87950	NTC	83
57663192	NTC_FAR87950	NTC	54
57663193	NTC_FAR87950	NTC	160
57663194	NTC_FAR87950	NTC	59
57663195	NTC_FAR87950	NTC	184
57663196	NTC_FAR87950	NTC	73
57663197	NTC_FAR87950	NTC	60
57663198	NTC_FAR87950	NTC	206
57663199	NTC_FAR87950	NTC	35
57663200	NTC_FAR87950	NTC	94
57663201	NTC_FAR87950	NTC	74
57663202	NTC_FAR87950	NTC	68
57663203	NTC_FAR87950	NTC	95
57663204	NTC_FAR87950	NTC	146
57663205	NTC_FAR87950	NTC	105
57663206	NTC_FAR87950	NTC	29
57663207	NTC_FAR87950	NTC	97
57663208	NTC_FAR87950	NTC	83
57663209	NTC_FAR87950	NTC	33
57663210	NTC_FAR87950	NTC	45
57663211	NTC_FAR87950	NTC	58
57663212	NTC_FAR87950	NTC	87
57663213	NTC_FAR87950	NTC	76
57663214	NTC_FAR87950	NTC	51
57663215	NTC_FAR87950	NTC	88
57663216	NTC_FAR87950	NTC	68
57663217	NTC_FAR87950	NTC	197
57663218	NTC_FAR87950	NTC	202
57663219	NTC_FAR87950	NTC	74
57663220	NTC_FAR87950	NTC	109
57663221	NTC_FAR87950	NTC	71
57663222	NTC_FAR87950	NTC	60
57663223	NTC_FAR87950	NTC	121
57663224	NTC_FAR87950	NTC	40
57663225	NTC_FAR87950	NTC	144
57663226	NTC_FAR87950	NTC	147
57663227	NTC_FAR87950	NTC	53
57663228	NTC_FAR87950	NTC	161
57663229	NTC_FAR87950	NTC	55
57663230	NTC_FAR87950	NTC	93
57663231	NTC_FAR87950	NTC	118
57663232	NTC_FAR87950	NTC	58
57663233	NTC_FAR87950	NTC	121
57663234	NTC_FAR87950	NTC	185
57663235	NTC_FAR87950	NTC	60
57663236	NTC_FAR87950	NTC	82
57663237	NTC_FAR87950	NTC	102
57663238	NTC_FAR87950	NTC	75
57663239	NTC_FAR87950	NTC	204
57663240	NTC_FAR87950	NTC	127
57663241	NTC_FAR87950	NTC	83
57663242	NTC_FAR87950	NTC	37
57663243	NTC_FAR87950	NTC	64
57663244	NTC_FAR87950	NTC	54
57663245	NTC_FAR87950	NTC	111
57663246	NTC_FAR87950	NTC	101
57663247	NTC_FAR87950	NTC	225
57663248	NTC_FAR87950	NTC	36
57663249	NTC_FAR87950	NTC	62
57663250	NTC_FAR87950	NTC	50
57663251	NTC_FAR87950	NTC	89
57663252	NTC_FAR87950	NTC	66
57663253	NTC_FAR87950	NTC	86
57663254	NTC_FAR87950	NTC	99
57663255	NTC_FAR87950	NTC	45
57663256	NTC_FAR87950	NTC	123
57663257	NTC_FAR87950	NTC	104
57663258	NTC_FAR87950	NTC	33
57663259	NTC_FAR87950	NTC	75
57663260	NTC_FAR87950	NTC	72
57663261	NTC_FAR87950	NTC	165
57663262	NTC_FAR87950	NTC	68
57663263	NTC_FAR87950	NTC	216
57663264	NTC_FAR87950	NTC	95
57663265	NTC_FAR87950	NTC	83
57663266	NTC_FAR87950	NTC	54
57663267	NTC_FAR87950	NTC	60
57663268	NTC_FAR87950	NTC	84
57663269	NTC_FAR87950	NTC	103
57663270	NTC_FAR87950	NTC	112
57663271	NTC_FAR87950	NTC	46
57663272	NTC_FAR87950	NTC	152
57663273	NTC_FAR87950	NTC	27
57663274	NTC_FAR87950	NTC	43
57663275	NTC_FAR87950	NTC	40
57663276	NTC_FAR87950	NTC	45
57663277	NTC_FAR87950	NTC	90
57663278	NTC_FAR87950	NTC	53
57663279	NTC_FAR87950	NTC	37
57663280	NTC_FAR87950	NTC	52
57663281	NTC_FAR87950	NTC	62
57663282	NTC_FAR87950	NTC	166
57663283	NTC_FAR87950	NTC	81
57663284	NTC_FAR87950	NTC	119
57663285	NTC_FAR87950	NTC	92
57663286	NTC_FAR87950	NTC	38
57663287	NTC_FAR87950	NTC	8
57663288	NTC_FAR87950	NTC	50
57663289	NTC_FAR87950	NTC	58
57663290	NTC_FAR87950	NTC	58
57663291	NTC_FAR87950	NTC	156
57663292	NTC_FAR87950	NTC	132
57663293	NTC_FAR87950	NTC	137
57663294	NTC_FAR87950	NTC	70
57663295	NTC_FAR87950	NTC	38
57663296	NTC_FAR87950	NTC	75
57663297	NTC_FAR87950	NTC	108
57663298	NTC_FAR87950	NTC	90
57663299	NTC_FAR87950	NTC	54
57663300	NTC_FAR87950	NTC	156
57663301	NTC_FAR87950	NTC	38
57663302	NTC_FAR87950	NTC	29
57663303	NTC_FAR87950	NTC	125
57663304	NTC_FAR87950	NTC	114
57663305	NTC_FAR87950	NTC	63
57663306	NTC_FAR87950	NTC	57
57663307	NTC_FAR87950	NTC	80
57663308	NTC_FAR87950	NTC	57
57663309	NTC_FAR87950	NTC	132
57663310	NTC_FAR87950	NTC	83
57663311	NTC_FAR87950	NTC	74
57663312	NTC_FAR87950	NTC	77
57663313	NTC_FAR87950	NTC	138
57663314	NTC_FAR87950	NTC	125
57663315	NTC_FAR87950	NTC	118
57663316	NTC_FAR87950	NTC	170
57663317	NTC_FAR87950	NTC	162
57663318	NTC_FAR87950	NTC	112
57663319	NTC_FAR87950	NTC	73
57663320	NTC_FAR87950	NTC	94
57663321	NTC_FAR87950	NTC	115
57663322	NTC_FAR87950	NTC	82
57663323	NTC_FAR87950	NTC	34
57663324	NTC_FAR87950	NTC	81
57663325	NTC_FAR87950	NTC	74
57663326	NTC_FAR87950	NTC	32
57663327	NTC_FAR87950	NTC	44
57663328	NTC_FAR87950	NTC	23
57663329	NTC_FAR87950	NTC	188
57663330	NTC_FAR87950	NTC	113
57663331	NTC_FAR87950	NTC	53
57663332	NTC_FAR87950	NTC	110
57663333	NTC_FAR87950	NTC	161
57663334	NTC_FAR87950	NTC	61
57663335	NTC_FAR87950	NTC	134
57663336	NTC_FAR87950	NTC	184
57663337	NTC_FAR87950	NTC	69
57663338	NTC_FAR87950	NTC	64
57663339	NTC_FAR87950	NTC	44
57663340	NTC_FAR87950	NTC	222
57663341	NTC_FAR87950	NTC	101
57663342	NTC_FAR87950	NTC	95
57663343	NTC_FAR87950	NTC	26
57663344	NTC_FAR87950	NTC	56
57663345	NTC_FAR87950	NTC	56
57663346	NTC_FAR87950	NTC	66
57663347	NTC_FAR87950	NTC	106
57663348	NTC_FAR87950	NTC	88
57663349	NTC_FAR87950	NTC	31
57663350	NTC_FAR87950	NTC	62
57663351	NTC_FAR87950	NTC	50
57663352	NTC_FAR87950	NTC	199
57663353	NTC_FAR87950	NTC	137
57663354	NTC_FAR87950	NTC	7
57663355	NTC_FAR87950	NTC	79
57663356	NTC_FAR87950	NTC	100
57663357	NTC_FAR87950	NTC	76
57663358	NTC_FAR87950	NTC	67
57663359	NTC_FAR87950	NTC	50
57663360	NTC_FAR87950	NTC	49
57663361	NTC_FAR87950	NTC	91
57663362	NTC_FAR87950	NTC	71
57663363	NTC_FAR87950	NTC	90
57663364	NTC_FAR87950	NTC	106
57663365	NTC_FAR87950	NTC	46
57663366	NTC_FAR87950	NTC	226
57663367	NTC_FAR87950	NTC	55
57663368	NTC_FAR87950	NTC	150
57663369	NTC_FAR87950	NTC	78
57663370	NTC_FAR87950	NTC	43
57663371	NTC_FAR87950	NTC	62
57663372	NTC_FAR87950	NTC	73
57663373	NTC_FAR87950	NTC	154
57663374	NTC_FAR87950	NTC	118
57663375	NTC_FAR87950	NTC	88
57663376	NTC_FAR87950	NTC	143
57663377	NTC_FAR87950	NTC	50
57663378	NTC_FAR87950	NTC	45
57663379	NTC_FAR87950	NTC	209
57663380	NTC_FAR87950	NTC	58
57663381	NTC_FAR87950	NTC	87
57663382	NTC_FAR87950	NTC	137
57663383	NTC_FAR87950	NTC	64
57663384	NTC_FAR87950	NTC	64
57663385	NTC_FAR87950	NTC	147
57663386	NTC_FAR87950	NTC	55
57663387	NTC_FAR87950	NTC	92
57663388	NTC_FAR87950	NTC	69
57663389	NTC_FAR87950	NTC	142
57663390	NTC_FAR87950	NTC	82
57663391	NTC_FAR87950	NTC	64
57663392	NTC_FAR87950	NTC	40
57663393	NTC_FAR87950	NTC	84
57663394	NTC_FAR87950	NTC	32
57663395	NTC_FAR87950	NTC	140
57663396	NTC_FAR87950	NTC	9
57663397	NTC_FAR87950	NTC	139
57663398	NTC_FAR87950	NTC	148
57663399	NTC_FAR87950	NTC	261
57663400	NTC_FAR87950	NTC	140
57663401	NTC_FAR87950	NTC	158
57663402	NTC_FAR87950	NTC	35
57663403	NTC_FAR87950	NTC	125
57663404	NTC_FAR87950	NTC	127
57663405	NTC_FAR87950	NTC	127
57663406	NTC_FAR87950	NTC	142
57663407	NTC_FAR87950	NTC	52
57663408	NTC_FAR87950	NTC	80
57663409	NTC_FAR87950	NTC	79
57663410	NTC_FAR87950	NTC	99
57663411	NTC_FAR87950	NTC	109
57663412	NTC_FAR87950	NTC	93
57663413	NTC_FAR87950	NTC	51
57663414	NTC_FAR87950	NTC	61
57663415	NTC_FAR87950	NTC	99
57663416	NTC_FAR87950	NTC	92
57663417	NTC_FAR87950	NTC	289
57663418	NTC_FAR87950	NTC	115
57663419	NTC_FAR87950	NTC	99
57663420	NTC_FAR87950	NTC	28
57663421	NTC_FAR87950	NTC	50
57663422	NTC_FAR87950	NTC	56
57663423	NTC_FAR87950	NTC	171
57663424	NTC_FAR87950	NTC	62
57663425	NTC_FAR87950	NTC	69
57663426	NTC_FAR87950	NTC	70
57663427	NTC_FAR87950	NTC	32
57663428	NTC_FAR87950	NTC	65
57663429	NTC_FAR87950	NTC	69
57663430	NTC_FAR87950	NTC	136
57663431	NTC_FAR87950	NTC	151
57663432	NTC_FAR87950	NTC	115
57663433	NTC_FAR87950	NTC	113
57663434	NTC_FAR87950	NTC	13
57663435	NTC_FAR87950	NTC	89
57663436	NTC_FAR87950	NTC	128
57663437	NTC_FAR87950	NTC	124
57663438	NTC_FAR87950	NTC	74
57663439	NTC_FAR87950	NTC	163
57663440	NTC_FAR87950	NTC	42
57663441	NTC_FAR87950	NTC	114
57663442	NTC_FAR87950	NTC	61
57663443	NTC_FAR87950	NTC	171
57663444	NTC_FAR87950	NTC	74
57663445	NTC_FAR87950	NTC	62
57663446	NTC_FAR87950	NTC	58
57663447	NTC_FAR87950	NTC	21
57663448	NTC_FAR87950	NTC	146
57663449	NTC_FAR87950	NTC	80
57663450	NTC_FAR87950	NTC	80
57663451	NTC_FAR87950	NTC	42
57663452	NTC_FAR87950	NTC	120
57663453	NTC_FAR87950	NTC	103
57663454	NTC_FAR87950	NTC	65
57663455	NTC_FAR87950	NTC	149
57663456	NTC_FAR87950	NTC	138
57663457	NTC_FAR87950	NTC	26
57663458	NTC_FAR87950	NTC	179
57663459	NTC_FAR87950	NTC	149
57663460	NTC_FAR87950	NTC	100
57663461	NTC_FAR87950	NTC	76
57663462	NTC_FAR87950	NTC	84
57663463	NTC_FAR87950	NTC	36
57663464	NTC_FAR87950	NTC	126
57663465	NTC_FAR87950	NTC	44
57663466	NTC_FAR87950	NTC	77
57663467	NTC_FAR87950	NTC	54
57663468	NTC_FAR87950	NTC	47
57663469	NTC_FAR87950	NTC	57
57663470	NTC_FAR87950	NTC	74
57663471	NTC_FAR87950	NTC	92
57663472	NTC_FAR87950	NTC	77
57663473	NTC_FAR87950	NTC	36
57663474	NTC_FAR87950	NTC	111
57663475	NTC_FAR87950	NTC	72
57663476	NTC_FAR87950	NTC	294
57663477	NTC_FAR87950	NTC	77
57663478	NTC_FAR87950	NTC	60
57663479	NTC_FAR87950	NTC	57
57663480	NTC_FAR87950	NTC	13
57663481	NTC_FAR87950	NTC	53
57663482	NTC_FAR87950	NTC	50
57663483	NTC_FAR87950	NTC	145
57663484	NTC_FAR87950	NTC	81
57663485	NTC_FAR87950	NTC	47
57663486	NTC_FAR87950	NTC	15
57663487	NTC_FAR87950	NTC	171
57663488	NTC_FAR87950	NTC	148
57663489	NTC_FAR87950	NTC	115
57663490	NTC_FAR87950	NTC	102
57663491	NTC_FAR87950	NTC	70
57663492	NTC_FAR87950	NTC	81
57663493	NTC_FAR87950	NTC	82
57663494	NTC_FAR87950	NTC	43
57663495	NTC_FAR87950	NTC	56
57663496	NTC_FAR87950	NTC	50
57663497	NTC_FAR87950	NTC	95
57663498	NTC_FAR87950	NTC	62
57663499	NTC_FAR87950	NTC	81
57663500	NTC_FAR87950	NTC	62
57663501	NTC_FAR87950	NTC	47
57663502	NTC_FAR87950	NTC	10
57663503	NTC_FAR87950	NTC	37
57663504	NTC_FAR87950	NTC	149
57663505	NTC_FAR87950	NTC	62
57663506	NTC_FAR87950	NTC	49
57663507	NTC_FAR87950	NTC	136
57663508	NTC_FAR87950	NTC	185
57663509	NTC_FAR87950	NTC	132
57663510	NTC_FAR87950	NTC	79
57663511	NTC_FAR87950	NTC	118
57663512	NTC_FAR87950	NTC	157
57663513	NTC_FAR87950	NTC	80
57663514	NTC_FAR87950	NTC	56
57663515	NTC_FAR87950	NTC	161
57663516	NTC_FAR87950	NTC	106
57663517	NTC_FAR87950	NTC	38
57663518	NTC_FAR87950	NTC	91
57663519	NTC_FAR87950	NTC	61
57663520	NTC_FAR87950	NTC	50
57663521	NTC_FAR87950	NTC	40
57663522	NTC_FAR87950	NTC	99
57663523	NTC_FAR87950	NTC	44
57663524	NTC_FAR87950	NTC	53
57663525	NTC_FAR87950	NTC	95
57663526	NTC_FAR87950	NTC	98
57663527	NTC_FAR87950	NTC	51
57663528	NTC_FAR87950	NTC	122
57663529	NTC_FAR87950	NTC	126
57663530	NTC_FAR87950	NTC	144
57663531	NTC_FAR87950	NTC	100
57663532	NTC_FAR87950	NTC	115
57663533	NTC_FAR87950	NTC	194
57663534	NTC_FAR87950	NTC	79
57663535	NTC_FAR87950	NTC	127
57663536	NTC_FAR87950	NTC	45
57663537	NTC_FAR87950	NTC	80
57663538	NTC_FAR87950	NTC	45
57663539	NTC_FAR87950	NTC	141
57663540	NTC_FAR87950	NTC	72
57663541	NTC_FAR87950	NTC	40
57663542	NTC_FAR87950	NTC	238
57663543	NTC_FAR87950	NTC	150
57663544	NTC_FAR87950	NTC	118
57663545	NTC_FAR87950	NTC	43
57663546	NTC_FAR87950	NTC	38
57663547	NTC_FAR87950	NTC	86
57663548	NTC_FAR87950	NTC	83
57663549	NTC_FAR87950	NTC	160
57663550	NTC_FAR87950	NTC	83
57663551	NTC_FAR87950	NTC	118
57663552	NTC_FAR87950	NTC	79
57663553	NTC_FAR87950	NTC	105
57663554	NTC_FAR87950	NTC	7
57663555	NTC_FAR87950	NTC	53
57663556	NTC_FAR87950	NTC	138
57663557	NTC_FAR87950	NTC	91
57663558	NTC_FAR87950	NTC	38
57663559	NTC_FAR87950	NTC	89
57663560	NTC_FAR87950	NTC	130
57663561	NTC_FAR87950	NTC	83
57663562	NTC_FAR87950	NTC	52
57663563	NTC_FAR87950	NTC	78
57663564	NTC_FAR87950	NTC	142
57663565	NTC_FAR87950	NTC	72
57663566	NTC_FAR87950	NTC	89
57663567	NTC_FAR87950	NTC	108
57663568	NTC_FAR87950	NTC	64
57663569	NTC_FAR87950	NTC	103
57663570	NTC_FAR87950	NTC	26
57663571	NTC_FAR87950	NTC	23
57663572	NTC_FAR87950	NTC	53
57663573	NTC_FAR87950	NTC	90
57663574	NTC_FAR87950	NTC	104
57663575	NTC_FAR87950	NTC	35
57663576	NTC_FAR87950	NTC	59
57663577	NTC_FAR87950	NTC	43
57663578	NTC_FAR87950	NTC	204
57663579	NTC_FAR87950	NTC	31
57663580	NTC_FAR87950	NTC	60
57663581	NTC_FAR87950	NTC	94
57663582	NTC_FAR87950	NTC	68
57663583	NTC_FAR87950	NTC	83
57663584	NTC_FAR87950	NTC	119
57663585	NTC_FAR87950	NTC	73
57663586	NTC_FAR87950	NTC	40
57663587	NTC_FAR87950	NTC	112
57663588	NTC_FAR87950	NTC	55
57663589	NTC_FAR87950	NTC	99
57663590	NTC_FAR87950	NTC	54
57663591	NTC_FAR87950	NTC	166
57663592	NTC_FAR87950	NTC	106
57663593	NTC_FAR87950	NTC	71
57663594	NTC_FAR87950	NTC	37
57663595	NTC_FAR87950	NTC	46
57663596	NTC_FAR87950	NTC	126
57663597	NTC_FAR87950	NTC	134
57663598	NTC_FAR87950	NTC	64
57663599	NTC_FAR87950	NTC	90
57663600	NTC_FAR87950	NTC	10
57663601	NTC_FAR87950	NTC	57
57663602	NTC_FAR87950	NTC	74
57663603	NTC_FAR87950	NTC	81
57663604	NTC_FAR87950	NTC	71
57663605	NTC_FAR87950	NTC	44
57663606	NTC_FAR87950	NTC	104
57663607	NTC_FAR87950	NTC	168
57663608	NTC_FAR87950	NTC	112
57663609	NTC_FAR87950	NTC	100
57663610	NTC_FAR87950	NTC	167
57663611	NTC_FAR87950	NTC	56
57663612	NTC_FAR87950	NTC	100
57663613	NTC_FAR87950	NTC	113
57663614	NTC_FAR87950	NTC	66
57663615	NTC_FAR87950	NTC	55
57663616	NTC_FAR87950	NTC	60
57663617	NTC_FAR87950	NTC	36
57663618	NTC_FAR87950	NTC	112
57663619	NTC_FAR87950	NTC	72
57663620	NTC_FAR87950	NTC	96
57663621	NTC_FAR87950	NTC	60
57663622	NTC_FAR87950	NTC	162
57663623	NTC_FAR87950	NTC	49
57663624	NTC_FAR87950	NTC	115
57663625	NTC_FAR87950	NTC	44
57663626	NTC_FAR87950	NTC	88
57663627	NTC_FAR87950	NTC	222
57663628	NTC_FAR87950	NTC	106
57663629	NTC_FAR87950	NTC	34
57663630	NTC_FAR87950	NTC	141
57663631	NTC_FAR87950	NTC	70
57663632	NTC_FAR87950	NTC	93
57663633	NTC_FAR87950	NTC	89
57663634	NTC_FAR87950	NTC	21
57663635	NTC_FAR87950	NTC	142
57663636	NTC_FAR87950	NTC	42
57663637	NTC_FAR87950	NTC	117
57663638	NTC_FAR87950	NTC	140
57663639	NTC_FAR87950	NTC	128
57663640	NTC_FAR87950	NTC	94
57663641	NTC_FAR87950	NTC	156
57663642	NTC_FAR87950	NTC	119
57663643	NTC_FAR87950	NTC	87
57663644	NTC_FAR87950	NTC	69
57663645	NTC_FAR87950	NTC	73
57663646	NTC_FAR87950	NTC	73
57663647	NTC_FAR87950	NTC	146
57663648	NTC_FAR87950	NTC	99
57663649	NTC_FAR87950	NTC	146
57663650	NTC_FAR87950	NTC	105
57663651	NTC_FAR87950	NTC	104
57663652	NTC_FAR87950	NTC	80
57663653	NTC_FAR87950	NTC	93
57663654	NTC_FAR87950	NTC	126
57663655	NTC_FAR87950	NTC	115
57663656	NTC_FAR87950	NTC	59
57663657	NTC_FAR87950	NTC	56
57663658	NTC_FAR87950	NTC	118
57663659	NTC_FAR87950	NTC	26
57663660	NTC_FAR87950	NTC	158
57663661	NTC_FAR87950	NTC	34
57663662	NTC_FAR87950	NTC	90
57663663	NTC_FAR87950	NTC	46
57663664	NTC_FAR87950	NTC	57
57663665	NTC_FAR87950	NTC	83
57663666	NTC_FAR87950	NTC	58
57663667	NTC_FAR87950	NTC	102
57663668	NTC_FAR87950	NTC	111
57663669	NTC_FAR87950	NTC	226
57663670	NTC_FAR87950	NTC	61
57663671	NTC_FAR87950	NTC	137
57663672	NTC_FAR87950	NTC	110
57663673	NTC_FAR87950	NTC	81
57663674	NTC_FAR87950	NTC	59
57663675	NTC_FAR87950	NTC	83
57663676	NTC_FAR87950	NTC	23
57663677	NTC_FAR87950	NTC	64
57663678	NTC_FAR87950	NTC	39
57663679	NTC_FAR87950	NTC	52
57663680	NTC_FAR87950	NTC	29
57663681	NTC_FAR87950	NTC	204
57663682	NTC_FAR87950	NTC	60
57663683	NTC_FAR87950	NTC	126
57663684	NTC_FAR87950	NTC	69
57663685	NTC_FAR87950	NTC	93
57663686	NTC_FAR87950	NTC	174
57663687	NTC_FAR87950	NTC	46
57663688	NTC_FAR87950	NTC	94
57663689	NTC_FAR87950	NTC	73
57663690	NTC_FAR87950	NTC	106
57663691	NTC_FAR87950	NTC	119
57663692	NTC_FAR87950	NTC	59
57663693	NTC_FAR87950	NTC	167
57663694	NTC_FAR87950	NTC	43
57663695	NTC_FAR87950	NTC	58
57663696	NTC_FAR87950	NTC	38
57663697	NTC_FAR87950	NTC	114
57663698	NTC_FAR87950	NTC	118
57663699	NTC_FAR87950	NTC	81
57663700	NTC_FAR87950	NTC	182
57663701	NTC_FAR87950	NTC	129
57663702	NTC_FAR87950	NTC	40
57663703	NTC_FAR87950	NTC	60
57663704	NTC_FAR87950	NTC	89
57663705	NTC_FAR87950	NTC	157
57663706	NTC_FAR87950	NTC	76
57663707	NTC_FAR87950	NTC	68
57663708	NTC_FAR87950	NTC	115
57663709	NTC_FAR87950	NTC	48
57663710	NTC_FAR87950	NTC	39
57663711	NTC_FAR87950	NTC	115
57663712	NTC_FAR87950	NTC	46
57663713	NTC_FAR87950	NTC	91
57663714	NTC_FAR87950	NTC	91
57663715	NTC_FAR87950	NTC	33
57663716	NTC_FAR87950	NTC	33
57663717	NTC_FAR87950	NTC	156
57663718	NTC_FAR87950	NTC	121
57663719	NTC_FAR87950	NTC	239
57663720	NTC_FAR87950	NTC	108
57663721	NTC_FAR87950	NTC	69
57663722	NTC_FAR87950	NTC	88
57663723	NTC_FAR87950	NTC	64
57663724	NTC_FAR87950	NTC	51
57663725	NTC_FAR87950	NTC	75
57663726	NTC_FAR87950	NTC	81
57663727	NTC_FAR87950	NTC	102
57663728	NTC_FAR87950	NTC	120
57663729	NTC_FAR87950	NTC	115
57663730	NTC_FAR87950	NTC	61
57663731	NTC_FAR87950	NTC	148
57663732	NTC_FAR87950	NTC	181
57663733	NTC_FAR87950	NTC	196
57663734	NTC_FAR87950	NTC	39
57663735	NTC_FAR87950	NTC	112
57663736	NTC_FAR87950	NTC	50
57663737	NTC_FAR87950	NTC	162
57663738	NTC_FAR87950	NTC	198
57663739	NTC_FAR87950	NTC	87
57663740	NTC_FAR87950	NTC	89
57663741	NTC_FAR87950	NTC	152
57663742	NTC_FAR87950	NTC	62
57663743	NTC_FAR87950	NTC	41
57663744	NTC_FAR87950	NTC	118
57663745	NTC_FAR87950	NTC	50
57663746	NTC_FAR87950	NTC	111
57663747	NTC_FAR87950	NTC	138
57663748	NTC_FAR87950	NTC	91
57663749	NTC_FAR87950	NTC	83
57663750	NTC_FAR87950	NTC	104
57663751	NTC_FAR87950	NTC	75
57663752	NTC_FAR87950	NTC	216
57663753	NTC_FAR87950	NTC	84
57663754	NTC_FAR87950	NTC	53
57663755	NTC_FAR87950	NTC	74
57663756	NTC_FAR87950	NTC	86
57663757	NTC_FAR87950	NTC	124
57663758	NTC_FAR87950	NTC	76
57663759	NTC_FAR87950	NTC	90
57663760	NTC_FAR87950	NTC	133
57663761	NTC_FAR87950	NTC	53
57663762	NTC_FAR87950	NTC	155
57663763	NTC_FAR87950	NTC	138
57663764	NTC_FAR87950	NTC	68
57663765	NTC_FAR87950	NTC	165
57663766	NTC_FAR87950	NTC	55
57663767	NTC_FAR87950	NTC	139
57663768	NTC_FAR87950	NTC	114
57663769	NTC_FAR87950	NTC	86
57663770	NTC_FAR87950	NTC	117
57663771	NTC_FAR87950	NTC	171
57663772	NTC_FAR87950	NTC	124
57663773	NTC_FAR87950	NTC	108
57663774	NTC_FAR87950	NTC	72
57663775	NTC_FAR87950	NTC	143
57663776	NTC_FAR87950	NTC	65
57663777	NTC_FAR87950	NTC	62
57663778	NTC_FAR87950	NTC	38
57663779	NTC_FAR87950	NTC	129
57663780	NTC_FAR87950	NTC	47
57663781	NTC_FAR87950	NTC	50
57663782	NTC_FAR87950	NTC	124
57663783	NTC_FAR87950	NTC	83
57663784	NTC_FAR87950	NTC	73
57663785	NTC_FAR87950	NTC	137
57663786	NTC_FAR87950	NTC	64
57663787	NTC_FAR87950	NTC	40
57663788	NTC_FAR87950	NTC	140
57663789	NTC_FAR87950	NTC	52
57663790	NTC_FAR87950	NTC	127
57663791	NTC_FAR87950	NTC	80
57663792	NTC_FAR87950	NTC	35
57663793	NTC_FAR87950	NTC	69
57663794	NTC_FAR87950	NTC	51
57663795	NTC_FAR87950	NTC	61
57663796	NTC_FAR87950	NTC	99
57663797	NTC_FAR87950	NTC	92
57663798	NTC_FAR87950	NTC	289
57663799	NTC_FAR87950	NTC	61
57663800	NTC_FAR87950	NTC	115
57663801	NTC_FAR87950	NTC	99
57663802	NTC_FAR87950	NTC	28
57663803	NTC_FAR87950	NTC	50
57663804	NTC_FAR87950	NTC	56
57663805	NTC_FAR87950	NTC	62
57663806	NTC_FAR87950	NTC	69
57663807	NTC_FAR87950	NTC	70
57663808	NTC_FAR87950	NTC	32
57663809	NTC_FAR87950	NTC	69
57663810	NTC_FAR87950	NTC	136
57663811	NTC_FAR87950	NTC	151
57663812	NTC_FAR87950	NTC	115
57663813	NTC_FAR87950	NTC	113
57663814	NTC_FAR87950	NTC	89
57663815	NTC_FAR87950	NTC	128
57663816	NTC_FAR87950	NTC	127
57663817	NTC_FAR87950	NTC	196
57663818	NTC_FAR87950	NTC	68
57663819	NTC_FAR87950	NTC	124
57663820	NTC_FAR87950	NTC	74
57663821	NTC_FAR87950	NTC	163
57663822	NTC_FAR87950	NTC	120
57663823	NTC_FAR87950	NTC	42
57663824	NTC_FAR87950	NTC	114
57663825	NTC_FAR87950	NTC	111
57663826	NTC_FAR87950	NTC	61
57663827	NTC_FAR87950	NTC	150
57663828	NTC_FAR87950	NTC	171
57663829	NTC_FAR87950	NTC	74
57663830	NTC_FAR87950	NTC	62
57663831	NTC_FAR87950	NTC	58
57663832	NTC_FAR87950	NTC	137
57663833	NTC_FAR87950	NTC	21
57663834	NTC_FAR87950	NTC	146
57663835	NTC_FAR87950	NTC	80
57663836	NTC_FAR87950	NTC	80
57663837	NTC_FAR87950	NTC	120
57663838	NTC_FAR87950	NTC	65
57663839	NTC_FAR87950	NTC	138
57663840	NTC_FAR87950	NTC	121
57663841	NTC_FAR87950	NTC	179
57663842	NTC_FAR87950	NTC	149
57663843	NTC_FAR87950	NTC	100
57663844	NTC_FAR87950	NTC	84
57663845	NTC_FAR87950	NTC	36
57663846	NTC_FAR87950	NTC	126
57663847	NTC_FAR87950	NTC	44
57663848	NTC_FAR87950	NTC	47
57663849	NTC_FAR87950	NTC	57
57663850	NTC_FAR87950	NTC	53
57663851	NTC_FAR87950	NTC	106
57663852	NTC_FAR87950	NTC	13
57663853	NTC_FAR87950	NTC	294
57663854	NTC_FAR87950	NTC	77
57663855	NTC_FAR87950	NTC	266
57663856	NTC_FAR87950	NTC	132
57663857	NTC_FAR87950	NTC	13
57663858	NTC_FAR87950	NTC	53
57663859	NTC_FAR87950	NTC	72
57663860	NTC_FAR87950	NTC	50
57663861	NTC_FAR87950	NTC	81
57663862	NTC_FAR87950	NTC	47
57663863	NTC_FAR87950	NTC	15
57663864	NTC_FAR87950	NTC	171
57663865	NTC_FAR87950	NTC	44
57663866	NTC_FAR87950	NTC	124
57663867	NTC_FAR87950	NTC	148
57663868	NTC_FAR87950	NTC	115
57663869	NTC_FAR87950	NTC	102
57663870	NTC_FAR87950	NTC	70
57663871	NTC_FAR87950	NTC	43
57663872	NTC_FAR87950	NTC	56
57663873	NTC_FAR87950	NTC	50
57663874	NTC_FAR87950	NTC	95
57663875	NTC_FAR87950	NTC	58
57663876	NTC_FAR87950	NTC	62
57663877	NTC_FAR87950	NTC	81
57663878	NTC_FAR87950	NTC	62
57663879	NTC_FAR87950	NTC	50
57663880	NTC_FAR87950	NTC	10
57663881	NTC_FAR87950	NTC	62
57663882	NTC_FAR87950	NTC	289
57663883	NTC_FAR87950	NTC	191
57663884	NTC_FAR87950	NTC	261
57663885	NTC_FAR87950	NTC	28
57663886	NTC_FAR87950	NTC	58
57663887	NTC_FAR87950	NTC	109
57663888	NTC_FAR87950	NTC	148
57663889	NTC_FAR87950	NTC	80
57663890	NTC_FAR87950	NTC	156
57663891	NTC_FAR87950	NTC	65
57663892	NTC_FAR87950	NTC	71
57663893	NTC_FAR87950	NTC	72
57663894	NTC_FAR87950	NTC	109
57663895	NTC_FAR87950	NTC	71
57663896	NTC_FAR87950	NTC	65
57663897	NTC_FAR87950	NTC	36
57663898	NTC_FAR87950	NTC	70
57663899	NTC_FAR87950	NTC	88
57663900	NTC_FAR87950	NTC	61
57663901	NTC_FAR87950	NTC	126
57663902	NTC_FAR87950	NTC	101
57663903	NTC_FAR87950	NTC	154
57663904	NTC_FAR87950	NTC	53
57663905	NTC_FAR87950	NTC	226
57663906	NTC_FAR87950	NTC	142
57663907	NTC_FAR87950	NTC	56
57663908	NTC_FAR87950	NTC	131
57663909	NTC_FAR87950	NTC	50
57663910	NTC_FAR87950	NTC	165
57663911	NTC_FAR87950	NTC	32
57663912	NTC_FAR87950	NTC	54
57663913	NTC_FAR87950	NTC	67
57663914	NTC_FAR87950	NTC	55
57663915	NTC_FAR87950	NTC	117
57663916	NTC_FAR87950	NTC	90
57663917	NTC_FAR87950	NTC	106
57663918	NTC_FAR87950	NTC	119
57663919	NTC_FAR87950	NTC	55
57663920	NTC_FAR87950	NTC	64
57663921	NTC_FAR87950	NTC	58
57663922	NTC_FAR87950	NTC	10
57663923	NTC_FAR87950	NTC	62
57663924	NTC_FAR87950	NTC	118
57663925	NTC_FAR87950	NTC	93
57663926	NTC_FAR87950	NTC	44
57663927	NTC_FAR87950	NTC	112
57663928	NTC_FAR87950	NTC	229
57663929	NTC_FAR87950	NTC	88
57663930	NTC_FAR87950	NTC	107
57663931	NTC_FAR87950	NTC	130
57663932	NTC_FAR87950	NTC	64
57663933	NTC_FAR87950	NTC	57
57663934	NTC_FAR87950	NTC	76
57663935	NTC_FAR87950	NTC	40
57663936	NTC_FAR87950	NTC	87
57663937	NTC_FAR87950	NTC	87
57663938	NTC_FAR87950	NTC	92
57663939	NTC_FAR87950	NTC	91
57663940	NTC_FAR87950	NTC	52
57663941	NTC_FAR87950	NTC	150
57663942	NTC_FAR87950	NTC	110
57663943	NTC_FAR87950	NTC	64
57663944	NTC_FAR87950	NTC	140
57663945	NTC_FAR87950	NTC	61
57663946	NTC_FAR87950	NTC	21
57663947	NTC_FAR87950	NTC	45
57663948	NTC_FAR87950	NTC	137
57663949	NTC_FAR87950	NTC	82
57663950	NTC_FAR87950	NTC	47
57663951	NTC_FAR87950	NTC	57
57663952	NTC_FAR87950	NTC	77
57663953	NTC_FAR87950	NTC	114
57663954	NTC_FAR87950	NTC	90
57663955	NTC_FAR87950	NTC	165
57663956	NTC_FAR87950	NTC	45
57663957	NTC_FAR87950	NTC	100
57663958	NTC_FAR87950	NTC	115
57663959	NTC_FAR87950	NTC	71
57663960	NTC_FAR87950	NTC	35
57663961	NTC_FAR87950	NTC	90
57663962	NTC_FAR87950	NTC	49
57663963	NTC_FAR87950	NTC	95
57663964	NTC_FAR87950	NTC	82
57663965	NTC_FAR87950	NTC	84
57663966	NTC_FAR87950	NTC	57
57663967	NTC_FAR87950	NTC	72
57663968	NTC_FAR87950	NTC	159
57663969	NTC_FAR87950	NTC	213
57663970	NTC_FAR87950	NTC	33
57663971	NTC_FAR87950	NTC	10
57663972	NTC_FAR87950	NTC	102
57663973	NTC_FAR87950	NTC	34
57663974	NTC_FAR87950	NTC	130
57663975	NTC_FAR87950	NTC	47
57663976	NTC_FAR87950	NTC	166
57663977	NTC_FAR87950	NTC	48
57663978	NTC_FAR87950	NTC	82
57663979	NTC_FAR87950	NTC	81
57663980	NTC_FAR87950	NTC	43
57663981	NTC_FAR87950	NTC	44
57663982	NTC_FAR87950	NTC	79
57663983	NTC_FAR87950	NTC	27
57663984	NTC_FAR87950	NTC	66
57663985	NTC_FAR87950	NTC	78
57663986	NTC_FAR87950	NTC	24
57663987	NTC_FAR87950	NTC	167
57663988	NTC_FAR87950	NTC	66
57663989	NTC_FAR87950	NTC	28
57663990	NTC_FAR87950	NTC	38
57663991	NTC_FAR87950	NTC	22
57663992	NTC_FAR87950	NTC	94
57663993	NTC_FAR87950	NTC	64
57663994	NTC_FAR87950	NTC	199
57663995	NTC_FAR87950	NTC	40
57663996	NTC_FAR87950	NTC	26
57663997	NTC_FAR87950	NTC	87
57663998	NTC_FAR87950	NTC	105
57663999	NTC_FAR87950	NTC	209
57664000	NTC_FAR87950	NTC	110
57664001	NTC_FAR87950	NTC	142
57664002	NTC_FAR87950	NTC	115
57664003	NTC_FAR87950	NTC	62
57664004	NTC_FAR87950	NTC	141
57664005	NTC_FAR87950	NTC	98
57664006	NTC_FAR87950	NTC	86
57664007	NTC_FAR87950	NTC	87
57664008	NTC_FAR87950	NTC	127
57664009	NTC_FAR87950	NTC	57
57664010	NTC_FAR87950	NTC	122
57664011	NTC_FAR87950	NTC	114
57664012	NTC_FAR87950	NTC	77
57664013	NTC_FAR87950	NTC	262
57664014	NTC_FAR87950	NTC	175
57664015	NTC_FAR87950	NTC	63
57664016	NTC_FAR87950	NTC	7
57664017	NTC_FAR87950	NTC	120
57664018	NTC_FAR87950	NTC	144
57664019	NTC_FAR87950	NTC	108
57664020	NTC_FAR87950	NTC	47
57664021	NTC_FAR87950	NTC	42
57664022	NTC_FAR87950	NTC	118
57664023	NTC_FAR87950	NTC	71
57664024	NTC_FAR87950	NTC	65
57664025	NTC_FAR87950	NTC	59
57664026	NTC_FAR87950	NTC	36
57664027	NTC_FAR87950	NTC	124
57664028	NTC_FAR87950	NTC	129
57664029	NTC_FAR87950	NTC	32
57664030	NTC_FAR87950	NTC	146
57664031	NTC_FAR87950	NTC	122
57664032	NTC_FAR87950	NTC	80
57664033	NTC_FAR87950	NTC	44
57664034	NTC_FAR87950	NTC	142
57664035	NTC_FAR87950	NTC	45
57664036	NTC_FAR87950	NTC	145
57664037	NTC_FAR87950	NTC	130
57664038	NTC_FAR87950	NTC	63
57664039	NTC_FAR87950	NTC	59
57664040	NTC_FAR87950	NTC	70
57664041	NTC_FAR87950	NTC	160
57664042	NTC_FAR87950	NTC	111
57664043	NTC_FAR87950	NTC	80
57664044	NTC_FAR87950	NTC	84
57664045	NTC_FAR87950	NTC	128
57664046	NTC_FAR87950	NTC	127
57664047	NTC_FAR87950	NTC	63
57664048	NTC_FAR87950	NTC	58
57664049	NTC_FAR87950	NTC	64
57664050	NTC_FAR87950	NTC	179
57664051	NTC_FAR87950	NTC	34
57664052	NTC_FAR87950	NTC	157
57664053	NTC_FAR87950	NTC	64
57664054	NTC_FAR87950	NTC	107
57664055	NTC_FAR87950	NTC	52
57664056	NTC_FAR87950	NTC	53
57664057	NTC_FAR87950	NTC	81
57664058	NTC_FAR87950	NTC	57
57664059	NTC_FAR87950	NTC	139
57664060	NTC_FAR87950	NTC	90
57664061	NTC_FAR87950	NTC	130
57664062	NTC_FAR87950	NTC	70
57664063	NTC_FAR87950	NTC	74
57664064	NTC_FAR87950	NTC	82
57664065	NTC_FAR87950	NTC	63
57664066	NTC_FAR87950	NTC	79
57664067	NTC_FAR87950	NTC	115
57664068	NTC_FAR87950	NTC	39
57664069	NTC_FAR87950	NTC	53
57664070	NTC_FAR87950	NTC	20
57664071	NTC_FAR87950	NTC	147
57664072	NTC_FAR87950	NTC	219
57664073	NTC_FAR87950	NTC	40
57664074	NTC_FAR87950	NTC	131
57664075	NTC_FAR87950	NTC	112
57664076	NTC_FAR87950	NTC	109
57664077	NTC_FAR87950	NTC	55
57664078	NTC_FAR87950	NTC	64
57664079	NTC_FAR87950	NTC	167
57664080	NTC_FAR87950	NTC	65
57664081	NTC_FAR87950	NTC	94
57664082	NTC_FAR87950	NTC	34
57664083	NTC_FAR87950	NTC	50
57664084	NTC_FAR87950	NTC	34
57664085	NTC_FAR87950	NTC	72
57664086	NTC_FAR87950	NTC	153
57664087	NTC_FAR87950	NTC	16
57664088	NTC_FAR87950	NTC	53
57664089	NTC_FAR87950	NTC	142
57664090	NTC_FAR87950	NTC	144
57664091	NTC_FAR87950	NTC	32
57664092	NTC_FAR87950	NTC	89
57664093	NTC_FAR87950	NTC	118
57664094	NTC_FAR87950	NTC	84
57664095	NTC_FAR87950	NTC	85
57664096	NTC_FAR87950	NTC	185
57664097	NTC_FAR87950	NTC	170
57664098	NTC_FAR87950	NTC	37
57664099	NTC_FAR87950	NTC	108
57664100	NTC_FAR87950	NTC	140
57664101	NTC_FAR87950	NTC	113
57664102	NTC_FAR87950	NTC	123
57664103	NTC_FAR87950	NTC	66
57664104	NTC_FAR87950	NTC	162
57664105	NTC_FAR87950	NTC	75
57664106	NTC_FAR87950	NTC	64
57664107	NTC_FAR87950	NTC	51
57664108	NTC_FAR87950	NTC	141
57664109	NTC_FAR87950	NTC	84
57664110	NTC_FAR87950	NTC	45
57664111	NTC_FAR87950	NTC	59
57664112	NTC_FAR87950	NTC	62
57664113	NTC_FAR87950	NTC	106
57664114	NTC_FAR87950	NTC	63
57664115	NTC_FAR87950	NTC	68
57664116	NTC_FAR87950	NTC	140
57664117	NTC_FAR87950	NTC	89
57664118	NTC_FAR87950	NTC	43
57664119	NTC_FAR87950	NTC	57
57664120	NTC_FAR87950	NTC	44
57664121	NTC_FAR87950	NTC	43
57664122	NTC_FAR87950	NTC	101
57664123	NTC_FAR87950	NTC	170
57664124	NTC_FAR87950	NTC	117
57664125	NTC_FAR87950	NTC	126
57664126	NTC_FAR87950	NTC	35
57664127	NTC_FAR87950	NTC	113
57664128	NTC_FAR87950	NTC	136
57664129	NTC_FAR87950	NTC	93
57664130	NTC_FAR87950	NTC	96
57664131	NTC_FAR87950	NTC	26
57664132	NTC_FAR87950	NTC	64
57664133	NTC_FAR87950	NTC	54
57664134	NTC_FAR87950	NTC	35
57664135	NTC_FAR87950	NTC	116
57664136	NTC_FAR87950	NTC	149
57664137	NTC_FAR87950	NTC	100
57664138	NTC_FAR87950	NTC	33
57664139	NTC_FAR87950	NTC	45
57664140	NTC_FAR87950	NTC	76
57664141	NTC_FAR87950	NTC	88
57664142	NTC_FAR87950	NTC	197
57664143	NTC_FAR87950	NTC	55
57664144	NTC_FAR87950	NTC	40
57664145	NTC_FAR87950	NTC	53
57664146	NTC_FAR87950	NTC	128
57664147	NTC_FAR87950	NTC	93
57664148	NTC_FAR87950	NTC	58
57664149	NTC_FAR87950	NTC	82
57664150	NTC_FAR87950	NTC	109
57664151	NTC_FAR87950	NTC	62
57664152	NTC_FAR87950	NTC	62
57664153	NTC_FAR87950	NTC	89
57664154	NTC_FAR87950	NTC	39
57664155	NTC_FAR87950	NTC	86
57664156	NTC_FAR87950	NTC	123
57664157	NTC_FAR87950	NTC	166
57664158	NTC_FAR87950	NTC	68
57664159	NTC_FAR87950	NTC	95
57664160	NTC_FAR87950	NTC	60
57664161	NTC_FAR87950	NTC	64
57664162	NTC_FAR87950	NTC	94
57664163	NTC_FAR87950	NTC	62
57664164	NTC_FAR87950	NTC	151
57664165	NTC_FAR87950	NTC	150
57664166	NTC_FAR87950	NTC	50
57664167	NTC_FAR87950	NTC	67
57664168	NTC_FAR87950	NTC	69
57664169	NTC_FAR87950	NTC	44
57664170	NTC_FAR87950	NTC	111
57664171	NTC_FAR87950	NTC	73
57664172	NTC_FAR87950	NTC	73
57664173	NTC_FAR87950	NTC	78
57664174	NTC_FAR87950	NTC	184
57664175	NTC_FAR87950	NTC	97
57664176	NTC_FAR87950	NTC	96
57664177	NTC_FAR87950	NTC	57
57664178	NTC_FAR87950	NTC	140
57664179	NTC_FAR87950	NTC	135
57664180	NTC_FAR87950	NTC	53
57664181	NTC_FAR87950	NTC	99
57664182	NTC_FAR87950	NTC	57
57664183	NTC_FAR87950	NTC	15
57664184	NTC_FAR87950	NTC	34
57664185	NTC_FAR87950	NTC	107
57664186	NTC_FAR87950	NTC	104
57664187	NTC_FAR87950	NTC	100
57664188	NTC_FAR87950	NTC	38
57664189	NTC_FAR87950	NTC	48
57664190	NTC_FAR87950	NTC	184
57664191	NTC_FAR87950	NTC	80
57664192	NTC_FAR87950	NTC	95
57664193	NTC_FAR87950	NTC	36
57664194	NTC_FAR87950	NTC	99
57664195	NTC_FAR87950	NTC	55
57664196	NTC_FAR87950	NTC	103
57664197	NTC_FAR87950	NTC	155
57664198	NTC_FAR87950	NTC	112
57664199	NTC_FAR87950	NTC	158
57664200	NTC_FAR87950	NTC	90
57664201	NTC_FAR87950	NTC	35
57664202	NTC_FAR87950	NTC	125
57664203	NTC_FAR87950	NTC	52
57664204	NTC_FAR87950	NTC	53
57664205	NTC_FAR87950	NTC	161
57664206	NTC_FAR87950	NTC	127
57664207	NTC_FAR87950	NTC	127
57664208	NTC_FAR87950	NTC	142
57664209	NTC_FAR87950	NTC	52
57664210	NTC_FAR87950	NTC	80
57664211	NTC_FAR87950	NTC	79
57664212	NTC_FAR87950	NTC	99
57664213	NTC_FAR87950	NTC	109
57664214	NTC_FAR87950	NTC	93
57664215	NTC_FAR87950	NTC	51
57664216	NTC_FAR87950	NTC	61
57664217	NTC_FAR87950	NTC	99
57664218	NTC_FAR87950	NTC	61
57664219	NTC_FAR87950	NTC	115
57664220	NTC_FAR87950	NTC	28
57664221	NTC_FAR87950	NTC	50
57664222	NTC_FAR87950	NTC	56
57664223	NTC_FAR87950	NTC	171
57664224	NTC_FAR87950	NTC	62
57664225	NTC_FAR87950	NTC	69
57664226	NTC_FAR87950	NTC	70
57664227	NTC_FAR87950	NTC	65
57664228	NTC_FAR87950	NTC	69
57664229	NTC_FAR87950	NTC	99
57664230	NTC_FAR87950	NTC	136
57664231	NTC_FAR87950	NTC	151
57664232	NTC_FAR87950	NTC	115
57664233	NTC_FAR87950	NTC	113
57664234	NTC_FAR87950	NTC	13
57664235	NTC_FAR87950	NTC	89
57664236	NTC_FAR87950	NTC	128
57664237	NTC_FAR87950	NTC	127
57664238	NTC_FAR87950	NTC	196
57664239	NTC_FAR87950	NTC	68
57664240	NTC_FAR87950	NTC	120
57664241	NTC_FAR87950	NTC	114
57664242	NTC_FAR87950	NTC	111
57664243	NTC_FAR87950	NTC	61
57664244	NTC_FAR87950	NTC	150
57664245	NTC_FAR87950	NTC	171
57664246	NTC_FAR87950	NTC	74
57664247	NTC_FAR87950	NTC	62
57664248	NTC_FAR87950	NTC	137
57664249	NTC_FAR87950	NTC	146
57664250	NTC_FAR87950	NTC	80
57664251	NTC_FAR87950	NTC	127
57664252	NTC_FAR87950	NTC	80
57664253	NTC_FAR87950	NTC	120
57664254	NTC_FAR87950	NTC	103
57664255	NTC_FAR87950	NTC	65
57664256	NTC_FAR87950	NTC	149
57664257	NTC_FAR87950	NTC	121
57664258	NTC_FAR87950	NTC	26
57664259	NTC_FAR87950	NTC	179
57664260	NTC_FAR87950	NTC	149
57664261	NTC_FAR87950	NTC	76
57664262	NTC_FAR87950	NTC	29
57664263	NTC_FAR87950	NTC	36
57664264	NTC_FAR87950	NTC	126
57664265	NTC_FAR87950	NTC	44
57664266	NTC_FAR87950	NTC	77
57664267	NTC_FAR87950	NTC	54
57664268	NTC_FAR87950	NTC	53
57664269	NTC_FAR87950	NTC	74
57664270	NTC_FAR87950	NTC	15
57664271	NTC_FAR87950	NTC	92
57664272	NTC_FAR87950	NTC	77
57664273	NTC_FAR87950	NTC	36
57664274	NTC_FAR87950	NTC	111
57664275	NTC_FAR87950	NTC	72
57664276	NTC_FAR87950	NTC	106
57664277	NTC_FAR87950	NTC	13
57664278	NTC_FAR87950	NTC	41
57664279	NTC_FAR87950	NTC	294
57664280	NTC_FAR87950	NTC	37
57664281	NTC_FAR87950	NTC	77
57664282	NTC_FAR87950	NTC	57
57664283	NTC_FAR87950	NTC	132
57664284	NTC_FAR87950	NTC	13
57664285	NTC_FAR87950	NTC	72
57664286	NTC_FAR87950	NTC	50
57664287	NTC_FAR87950	NTC	145
57664288	NTC_FAR87950	NTC	81
57664289	NTC_FAR87950	NTC	15
57664290	NTC_FAR87950	NTC	171
57664291	NTC_FAR87950	NTC	44
57664292	NTC_FAR87950	NTC	124
57664293	NTC_FAR87950	NTC	148
57664294	NTC_FAR87950	NTC	115
57664295	NTC_FAR87950	NTC	102
57664296	NTC_FAR87950	NTC	70
57664297	NTC_FAR87950	NTC	82
57664298	NTC_FAR87950	NTC	43
57664299	NTC_FAR87950	NTC	119
57664300	NTC_FAR87950	NTC	58
57664301	NTC_FAR87950	NTC	81
57664302	NTC_FAR87950	NTC	47
57664303	NTC_FAR87950	NTC	58
57664304	NTC_FAR87950	NTC	10
57664305	NTC_FAR87950	NTC	62
57664306	NTC_FAR87950	NTC	8
57664307	NTC_FAR87950	NTC	24
57664308	NTC_FAR87950	NTC	20
57664309	NTC_FAR87950	NTC	32
57664310	NTC_FAR87950	NTC	9
57664311	NTC_FAR87950	NTC	38
57664312	NTC_FAR87950	NTC	149
57664313	NTC_FAR87950	NTC	150
57664314	NTC_FAR87950	NTC	132
57664315	NTC_FAR87950	NTC	47
57664316	NTC_FAR87950	NTC	125
57664317	NTC_FAR87950	NTC	62
57664318	NTC_FAR87950	NTC	80
57664319	NTC_FAR87950	NTC	56
57664320	NTC_FAR87950	NTC	106
57664321	NTC_FAR87950	NTC	49
57664322	NTC_FAR87950	NTC	136
57664323	NTC_FAR87950	NTC	91
57664324	NTC_FAR87950	NTC	161
57664325	NTC_FAR87950	NTC	118
57664326	NTC_FAR87950	NTC	185
57664327	NTC_FAR87950	NTC	94
57664328	NTC_FAR87950	NTC	63
57664329	NTC_FAR87950	NTC	157
57664330	NTC_FAR87950	NTC	61
57664331	NTC_FAR87950	NTC	50
57664332	NTC_FAR87950	NTC	57
57664333	NTC_FAR87950	NTC	99
57664334	NTC_FAR87950	NTC	49
57664335	NTC_FAR87950	NTC	44
57664336	NTC_FAR87950	NTC	53
57664337	NTC_FAR87950	NTC	95
57664338	NTC_FAR87950	NTC	98
57664339	NTC_FAR87950	NTC	51
57664340	NTC_FAR87950	NTC	69
57664341	NTC_FAR87950	NTC	131
57664342	NTC_FAR87950	NTC	64
57664343	NTC_FAR87950	NTC	66
57664344	NTC_FAR87950	NTC	117
57664345	NTC_FAR87950	NTC	63
57664346	NTC_FAR87950	NTC	122
57664347	NTC_FAR87950	NTC	126
57664348	NTC_FAR87950	NTC	144
57664349	NTC_FAR87950	NTC	100
57664350	NTC_FAR87950	NTC	48
57664351	NTC_FAR87950	NTC	76
57664352	NTC_FAR87950	NTC	115
57664353	NTC_FAR87950	NTC	194
57664354	NTC_FAR87950	NTC	37
57664355	NTC_FAR87950	NTC	109
57664356	NTC_FAR87950	NTC	79
57664357	NTC_FAR87950	NTC	127
57664358	NTC_FAR87950	NTC	80
57664359	NTC_FAR87950	NTC	165
57664360	NTC_FAR87950	NTC	59
57664361	NTC_FAR87950	NTC	141
57664362	NTC_FAR87950	NTC	40
57664363	NTC_FAR87950	NTC	238
57664364	NTC_FAR87950	NTC	107
57664365	NTC_FAR87950	NTC	150
57664366	NTC_FAR87950	NTC	118
57664367	NTC_FAR87950	NTC	43
57664368	NTC_FAR87950	NTC	94
57664369	NTC_FAR87950	NTC	73
57664370	NTC_FAR87950	NTC	87
57664371	NTC_FAR87950	NTC	86
57664372	NTC_FAR87950	NTC	83
57664373	NTC_FAR87950	NTC	160
57664374	NTC_FAR87950	NTC	142
57664375	NTC_FAR87950	NTC	98
57664376	NTC_FAR87950	NTC	76
57664377	NTC_FAR87950	NTC	83
57664378	NTC_FAR87950	NTC	118
57664379	NTC_FAR87950	NTC	79
57664380	NTC_FAR87950	NTC	105
57664381	NTC_FAR87950	NTC	53
57664382	NTC_FAR87950	NTC	138
57664383	NTC_FAR87950	NTC	91
57664384	NTC_FAR87950	NTC	38
57664385	NTC_FAR87950	NTC	53
57664386	NTC_FAR87950	NTC	89
57664387	NTC_FAR87950	NTC	130
57664388	NTC_FAR87950	NTC	83
57664389	NTC_FAR87950	NTC	78
57664390	NTC_FAR87950	NTC	78
57664391	NTC_FAR87950	NTC	52
57664392	NTC_FAR87950	NTC	110
57664393	NTC_FAR87950	NTC	142
57664394	NTC_FAR87950	NTC	72
57664395	NTC_FAR87950	NTC	53
57664396	NTC_FAR87950	NTC	89
57664397	NTC_FAR87950	NTC	90
57664398	NTC_FAR87950	NTC	108
57664399	NTC_FAR87950	NTC	70
57664400	NTC_FAR87950	NTC	161
57664401	NTC_FAR87950	NTC	66
57664402	NTC_FAR87950	NTC	64
57664403	NTC_FAR87950	NTC	103
57664404	NTC_FAR87950	NTC	69
57664405	NTC_FAR87950	NTC	23
57664406	NTC_FAR87950	NTC	34
57664407	NTC_FAR87950	NTC	153
57664408	NTC_FAR87950	NTC	90
57664409	NTC_FAR87950	NTC	51
57664410	NTC_FAR87950	NTC	104
57664411	NTC_FAR87950	NTC	52
57664412	NTC_FAR87950	NTC	35
57664413	NTC_FAR87950	NTC	43
57664414	NTC_FAR87950	NTC	59
57664415	NTC_FAR87950	NTC	130
57664416	NTC_FAR87950	NTC	204
57664417	NTC_FAR87950	NTC	184
57664418	NTC_FAR87950	NTC	31
57664419	NTC_FAR87950	NTC	60
57664420	NTC_FAR87950	NTC	94
57664421	NTC_FAR87950	NTC	74
57664422	NTC_FAR87950	NTC	68
57664423	NTC_FAR87950	NTC	100
57664424	NTC_FAR87950	NTC	83
57664425	NTC_FAR87950	NTC	119
57664426	NTC_FAR87950	NTC	62
57664427	NTC_FAR87950	NTC	74
57664428	NTC_FAR87950	NTC	40
57664429	NTC_FAR87950	NTC	112
57664430	NTC_FAR87950	NTC	128
57664431	NTC_FAR87950	NTC	99
57664432	NTC_FAR87950	NTC	54
57664433	NTC_FAR87950	NTC	62
57664434	NTC_FAR87950	NTC	89
57664435	NTC_FAR87950	NTC	106
57664436	NTC_FAR87950	NTC	71
57664437	NTC_FAR87950	NTC	37
57664438	NTC_FAR87950	NTC	46
57664439	NTC_FAR87950	NTC	117
57664440	NTC_FAR87950	NTC	126
57664441	NTC_FAR87950	NTC	134
57664442	NTC_FAR87950	NTC	64
57664443	NTC_FAR87950	NTC	90
57664444	NTC_FAR87950	NTC	88
57664445	NTC_FAR87950	NTC	57
57664446	NTC_FAR87950	NTC	74
57664447	NTC_FAR87950	NTC	81
57664448	NTC_FAR87950	NTC	66
57664449	NTC_FAR87950	NTC	44
57664450	NTC_FAR87950	NTC	71
57664451	NTC_FAR87950	NTC	44
57664452	NTC_FAR87950	NTC	72
57664453	NTC_FAR87950	NTC	156
57664454	NTC_FAR87950	NTC	104
57664455	NTC_FAR87950	NTC	168
57664456	NTC_FAR87950	NTC	112
57664457	NTC_FAR87950	NTC	184
57664458	NTC_FAR87950	NTC	56
57664459	NTC_FAR87950	NTC	100
57664460	NTC_FAR87950	NTC	47
57664461	NTC_FAR87950	NTC	55
57664462	NTC_FAR87950	NTC	45
57664463	NTC_FAR87950	NTC	121
57664464	NTC_FAR87950	NTC	60
57664465	NTC_FAR87950	NTC	225
57664466	NTC_FAR87950	NTC	36
57664467	NTC_FAR87950	NTC	112
57664468	NTC_FAR87950	NTC	72
57664469	NTC_FAR87950	NTC	159
57664470	NTC_FAR87950	NTC	96
57664471	NTC_FAR87950	NTC	157
57664472	NTC_FAR87950	NTC	60
57664473	NTC_FAR87950	NTC	149
57664474	NTC_FAR87950	NTC	162
57664475	NTC_FAR87950	NTC	65
57664476	NTC_FAR87950	NTC	101
57664477	NTC_FAR87950	NTC	64
57664478	NTC_FAR87950	NTC	112
57664479	NTC_FAR87950	NTC	49
57664480	NTC_FAR87950	NTC	88
57664481	NTC_FAR87950	NTC	222
57664482	NTC_FAR87950	NTC	106
57664483	NTC_FAR87950	NTC	89
57664484	NTC_FAR87950	NTC	34
57664485	NTC_FAR87950	NTC	76
57664486	NTC_FAR87950	NTC	46
57664487	NTC_FAR87950	NTC	141
57664488	NTC_FAR87950	NTC	70
57664489	NTC_FAR87950	NTC	93
57664490	NTC_FAR87950	NTC	162
57664491	NTC_FAR87950	NTC	89
57664492	NTC_FAR87950	NTC	86
57664493	NTC_FAR87950	NTC	62
57664494	NTC_FAR87950	NTC	21
57664495	NTC_FAR87950	NTC	142
57664496	NTC_FAR87950	NTC	42
57664497	NTC_FAR87950	NTC	43
57664498	NTC_FAR87950	NTC	184
57664499	NTC_FAR87950	NTC	117
57664500	NTC_FAR87950	NTC	140
57664501	NTC_FAR87950	NTC	53
57664502	NTC_FAR87950	NTC	42
57664503	NTC_FAR87950	NTC	94
57664504	NTC_FAR87950	NTC	156
57664505	NTC_FAR87950	NTC	119
57664506	NTC_FAR87950	NTC	87
57664507	NTC_FAR87950	NTC	69
57664508	NTC_FAR87950	NTC	156
57664509	NTC_FAR87950	NTC	155
57664510	NTC_FAR87950	NTC	97
57664511	NTC_FAR87950	NTC	62
57664512	NTC_FAR87950	NTC	100
57664513	NTC_FAR87950	NTC	49
57664514	NTC_FAR87950	NTC	10
57664515	NTC_FAR87950	NTC	102
57664516	NTC_FAR87950	NTC	104
57664517	NTC_FAR87950	NTC	121
57664518	NTC_FAR87950	NTC	115
57664519	NTC_FAR87950	NTC	99
57664520	NTC_FAR87950	NTC	84
57664521	NTC_FAR87950	NTC	89
57664522	NTC_FAR87950	NTC	146
57664523	NTC_FAR87950	NTC	105
57664524	NTC_FAR87950	NTC	109
57664525	NTC_FAR87950	NTC	104
57664526	NTC_FAR87950	NTC	56
57664527	NTC_FAR87950	NTC	58
57664528	NTC_FAR87950	NTC	90
57664529	NTC_FAR87950	NTC	116
57664530	NTC_FAR87950	NTC	93
57664531	NTC_FAR87950	NTC	110
57664532	NTC_FAR87950	NTC	126
57664533	NTC_FAR87950	NTC	115
57664534	NTC_FAR87950	NTC	56
57664535	NTC_FAR87950	NTC	140
57664536	NTC_FAR87950	NTC	118
57664537	NTC_FAR87950	NTC	26
57664538	NTC_FAR87950	NTC	156
57664539	NTC_FAR87950	NTC	158
57664540	NTC_FAR87950	NTC	34
57664541	NTC_FAR87950	NTC	34
57664542	NTC_FAR87950	NTC	90
57664543	NTC_FAR87950	NTC	46
57664544	NTC_FAR87950	NTC	57
57664545	NTC_FAR87950	NTC	83
57664546	NTC_FAR87950	NTC	53
57664547	NTC_FAR87950	NTC	58
57664548	NTC_FAR87950	NTC	102
57664549	NTC_FAR87950	NTC	111
57664550	NTC_FAR87950	NTC	45
57664551	NTC_FAR87950	NTC	62
57664552	NTC_FAR87950	NTC	8
57664553	NTC_FAR87950	NTC	61
57664554	NTC_FAR87950	NTC	137
57664555	NTC_FAR87950	NTC	110
57664556	NTC_FAR87950	NTC	81
57664557	NTC_FAR87950	NTC	59
57664558	NTC_FAR87950	NTC	23
57664559	NTC_FAR87950	NTC	64
57664560	NTC_FAR87950	NTC	39
57664561	NTC_FAR87950	NTC	52
57664562	NTC_FAR87950	NTC	61
57664563	NTC_FAR87950	NTC	29
57664564	NTC_FAR87950	NTC	204
57664565	NTC_FAR87950	NTC	28
57664566	NTC_FAR87950	NTC	151
57664567	NTC_FAR87950	NTC	69
57664568	NTC_FAR87950	NTC	53
57664569	NTC_FAR87950	NTC	93
57664570	NTC_FAR87950	NTC	174
57664571	NTC_FAR87950	NTC	46
57664572	NTC_FAR87950	NTC	94
57664573	NTC_FAR87950	NTC	73
57664574	NTC_FAR87950	NTC	32
57664575	NTC_FAR87950	NTC	59
57664576	NTC_FAR87950	NTC	167
57664577	NTC_FAR87950	NTC	43
57664578	NTC_FAR87950	NTC	112
57664579	NTC_FAR87950	NTC	50
57664580	NTC_FAR87950	NTC	58
57664581	NTC_FAR87950	NTC	38
57664582	NTC_FAR87950	NTC	52
57664583	NTC_FAR87950	NTC	96
57664584	NTC_FAR87950	NTC	57
57664585	NTC_FAR87950	NTC	114
57664586	NTC_FAR87950	NTC	35
57664587	NTC_FAR87950	NTC	53
57664588	NTC_FAR87950	NTC	114
57664589	NTC_FAR87950	NTC	213
57664590	NTC_FAR87950	NTC	118
57664591	NTC_FAR87950	NTC	130
57664592	NTC_FAR87950	NTC	129
57664593	NTC_FAR87950	NTC	167
57664594	NTC_FAR87950	NTC	60
57664595	NTC_FAR87950	NTC	89
57664596	NTC_FAR87950	NTC	157
57664597	NTC_FAR87950	NTC	76
57664598	NTC_FAR87950	NTC	68
57664599	NTC_FAR87950	NTC	115
57664600	NTC_FAR87950	NTC	48
57664601	NTC_FAR87950	NTC	140
57664602	NTC_FAR87950	NTC	39
57664603	NTC_FAR87950	NTC	127
57664604	NTC_FAR87950	NTC	46
57664605	NTC_FAR87950	NTC	91
57664606	NTC_FAR87950	NTC	48
57664607	NTC_FAR87950	NTC	91
57664608	NTC_FAR87950	NTC	33
57664609	NTC_FAR87950	NTC	122
57664610	NTC_FAR87950	NTC	70
57664611	NTC_FAR87950	NTC	33
57664612	NTC_FAR87950	NTC	173
57664613	NTC_FAR87950	NTC	135
57664614	NTC_FAR87950	NTC	156
57664615	NTC_FAR87950	NTC	121
57664616	NTC_FAR87950	NTC	239
57664617	NTC_FAR87950	NTC	108
57664618	NTC_FAR87950	NTC	69
57664619	NTC_FAR87950	NTC	88
57664620	NTC_FAR87950	NTC	104
57664621	NTC_FAR87950	NTC	52
57664622	NTC_FAR87950	NTC	51
57664623	NTC_FAR87950	NTC	71
57664624	NTC_FAR87950	NTC	75
57664625	NTC_FAR87950	NTC	102
57664626	NTC_FAR87950	NTC	120
57664627	NTC_FAR87950	NTC	69
57664628	NTC_FAR87950	NTC	115
57664629	NTC_FAR87950	NTC	61
57664630	NTC_FAR87950	NTC	148
57664631	NTC_FAR87950	NTC	181
57664632	NTC_FAR87950	NTC	196
57664633	NTC_FAR87950	NTC	39
57664634	NTC_FAR87950	NTC	112
57664635	NTC_FAR87950	NTC	50
57664636	NTC_FAR87950	NTC	108
57664637	NTC_FAR87950	NTC	140
57664638	NTC_FAR87950	NTC	123
57664639	NTC_FAR87950	NTC	107
57664640	NTC_FAR87950	NTC	75
57664641	NTC_FAR87950	NTC	198
57664642	NTC_FAR87950	NTC	87
57664643	NTC_FAR87950	NTC	152
57664644	NTC_FAR87950	NTC	62
57664645	NTC_FAR87950	NTC	41
57664646	NTC_FAR87950	NTC	118
57664647	NTC_FAR87950	NTC	50
57664648	NTC_FAR87950	NTC	111
57664649	NTC_FAR87950	NTC	138
57664650	NTC_FAR87950	NTC	109
57664651	NTC_FAR87950	NTC	57
57664652	NTC_FAR87950	NTC	58
57664653	NTC_FAR87950	NTC	83
57664654	NTC_FAR87950	NTC	54
57664655	NTC_FAR87950	NTC	62
57664656	NTC_FAR87950	NTC	104
57664657	NTC_FAR87950	NTC	75
57664658	NTC_FAR87950	NTC	216
57664659	NTC_FAR87950	NTC	84
57664660	NTC_FAR87950	NTC	53
57664661	NTC_FAR87950	NTC	74
57664662	NTC_FAR87950	NTC	86
57664663	NTC_FAR87950	NTC	124
57664664	NTC_FAR87950	NTC	76
57664665	NTC_FAR87950	NTC	133
57664666	NTC_FAR87950	NTC	53
57664667	NTC_FAR87950	NTC	155
57664668	NTC_FAR87950	NTC	169
57664669	NTC_FAR87950	NTC	138
57664670	NTC_FAR87950	NTC	68
57664671	NTC_FAR87950	NTC	67
57664672	NTC_FAR87950	NTC	165
57664673	NTC_FAR87950	NTC	82
57664674	NTC_FAR87950	NTC	55
57664675	NTC_FAR87950	NTC	139
57664676	NTC_FAR87950	NTC	114
57664677	NTC_FAR87950	NTC	117
57664678	NTC_FAR87950	NTC	60
57664679	NTC_FAR87950	NTC	171
57664680	NTC_FAR87950	NTC	124
57664681	NTC_FAR87950	NTC	108
57664682	NTC_FAR87950	NTC	72
57664683	NTC_FAR87950	NTC	143
57664684	NTC_FAR87950	NTC	144
57664685	NTC_FAR87950	NTC	83
57664686	NTC_FAR87950	NTC	62
57664687	NTC_FAR87950	NTC	175
57664688	NTC_FAR87950	NTC	117
57664689	NTC_FAR87950	NTC	129
57664690	NTC_FAR87950	NTC	47
57664691	NTC_FAR87950	NTC	179
57664692	NTC_FAR87950	NTC	50
57664693	NTC_FAR87950	NTC	43
57664694	NTC_FAR87950	NTC	124
57664695	NTC_FAR87950	NTC	219
57664696	NTC_FAR87950	NTC	91
57664697	NTC_FAR87950	NTC	83
57664698	NTC_FAR87950	NTC	64
57664699	NTC_FAR87950	NTC	73
57664700	NTC_FAR87950	NTC	48
57664701	NTC_FAR87950	NTC	56
57664702	NTC_FAR87950	NTC	41
57664703	NTC_FAR87950	NTC	199
57664704	NTC_FAR87950	NTC	137
57664705	NTC_FAR87950	NTC	92
57664706	NTC_FAR87950	NTC	84
57664707	NTC_FAR87950	NTC	32
57664708	NTC_FAR87950	NTC	109
57664709	NTC_FAR87950	NTC	127
57664710	NTC_FAR87950	NTC	99
57664711	NTC_FAR87950	NTC	93
57664712	NTC_FAR87950	NTC	125
57664713	NTC_FAR87950	NTC	51
57664714	NTC_FAR87950	NTC	61
57664715	NTC_FAR87950	NTC	99
57664716	NTC_FAR87950	NTC	92
57664717	NTC_FAR87950	NTC	289
57664718	NTC_FAR87950	NTC	61
57664719	NTC_FAR87950	NTC	99
57664720	NTC_FAR87950	NTC	50
57664721	NTC_FAR87950	NTC	56
57664722	NTC_FAR87950	NTC	171
57664723	NTC_FAR87950	NTC	62
57664724	NTC_FAR87950	NTC	70
57664725	NTC_FAR87950	NTC	32
57664726	NTC_FAR87950	NTC	65
57664727	NTC_FAR87950	NTC	99
57664728	NTC_FAR87950	NTC	151
57664729	NTC_FAR87950	NTC	115
57664730	NTC_FAR87950	NTC	113
57664731	NTC_FAR87950	NTC	13
57664732	NTC_FAR87950	NTC	89
57664733	NTC_FAR87950	NTC	128
57664734	NTC_FAR87950	NTC	127
57664735	NTC_FAR87950	NTC	196
57664736	NTC_FAR87950	NTC	68
57664737	NTC_FAR87950	NTC	124
57664738	NTC_FAR87950	NTC	74
57664739	NTC_FAR87950	NTC	163
57664740	NTC_FAR87950	NTC	120
57664741	NTC_FAR87950	NTC	42
57664742	NTC_FAR87950	NTC	114
57664743	NTC_FAR87950	NTC	111
57664744	NTC_FAR87950	NTC	150
57664745	NTC_FAR87950	NTC	171
57664746	NTC_FAR87950	NTC	74
57664747	NTC_FAR87950	NTC	62
57664748	NTC_FAR87950	NTC	58
57664749	NTC_FAR87950	NTC	137
57664750	NTC_FAR87950	NTC	21
57664751	NTC_FAR87950	NTC	146
57664752	NTC_FAR87950	NTC	80
57664753	NTC_FAR87950	NTC	127
57664754	NTC_FAR87950	NTC	80
57664755	NTC_FAR87950	NTC	42
57664756	NTC_FAR87950	NTC	120
57664757	NTC_FAR87950	NTC	103
57664758	NTC_FAR87950	NTC	65
57664759	NTC_FAR87950	NTC	149
57664760	NTC_FAR87950	NTC	138
57664761	NTC_FAR87950	NTC	121
57664762	NTC_FAR87950	NTC	26
57664763	NTC_FAR87950	NTC	179
57664764	NTC_FAR87950	NTC	149
57664765	NTC_FAR87950	NTC	100
57664766	NTC_FAR87950	NTC	76
57664767	NTC_FAR87950	NTC	84
57664768	NTC_FAR87950	NTC	29
57664769	NTC_FAR87950	NTC	126
57664770	NTC_FAR87950	NTC	44
57664771	NTC_FAR87950	NTC	54
57664772	NTC_FAR87950	NTC	47
57664773	NTC_FAR87950	NTC	57
57664774	NTC_FAR87950	NTC	74
57664775	NTC_FAR87950	NTC	15
57664776	NTC_FAR87950	NTC	92
57664777	NTC_FAR87950	NTC	77
57664778	NTC_FAR87950	NTC	36
57664779	NTC_FAR87950	NTC	111
57664780	NTC_FAR87950	NTC	72
57664781	NTC_FAR87950	NTC	13
57664782	NTC_FAR87950	NTC	41
57664783	NTC_FAR87950	NTC	294
57664784	NTC_FAR87950	NTC	37
57664785	NTC_FAR87950	NTC	60
57664786	NTC_FAR87950	NTC	57
57664787	NTC_FAR87950	NTC	266
57664788	NTC_FAR87950	NTC	132
57664789	NTC_FAR87950	NTC	72
57664790	NTC_FAR87950	NTC	50
57664791	NTC_FAR87950	NTC	47
57664792	NTC_FAR87950	NTC	111
57664793	NTC_FAR87950	NTC	171
57664794	NTC_FAR87950	NTC	124
57664795	NTC_FAR87950	NTC	115
57664796	NTC_FAR87950	NTC	102
57664797	NTC_FAR87950	NTC	82
57664798	NTC_FAR87950	NTC	119
57664799	NTC_FAR87950	NTC	56
57664800	NTC_FAR87950	NTC	50
57664801	NTC_FAR87950	NTC	95
57664802	NTC_FAR87950	NTC	58
57664803	NTC_FAR87950	NTC	50
57664804	NTC_FAR87950	NTC	37
57664805	NTC_FAR87950	NTC	62
57664806	NTC_FAR87950	NTC	57
57664807	NTC_FAR87950	NTC	38
57664808	NTC_FAR87950	NTC	120
57664809	NTC_FAR87950	NTC	149
57664810	NTC_FAR87950	NTC	150
57664811	NTC_FAR87950	NTC	108
57664812	NTC_FAR87950	NTC	107
57664813	NTC_FAR87950	NTC	132
57664814	NTC_FAR87950	NTC	47
57664815	NTC_FAR87950	NTC	125
57664816	NTC_FAR87950	NTC	44
57664817	NTC_FAR87950	NTC	22
57664818	NTC_FAR87950	NTC	62
57664819	NTC_FAR87950	NTC	73
57664820	NTC_FAR87950	NTC	50
57664821	NTC_FAR87950	NTC	80
57664822	NTC_FAR87950	NTC	56
57664823	NTC_FAR87950	NTC	118
57664824	NTC_FAR87950	NTC	106
57664825	NTC_FAR87950	NTC	32
57664826	NTC_FAR87950	NTC	79
57664827	NTC_FAR87950	NTC	49
57664828	NTC_FAR87950	NTC	136
57664829	NTC_FAR87950	NTC	20
57664830	NTC_FAR87950	NTC	16
57664831	NTC_FAR87950	NTC	91
57664832	NTC_FAR87950	NTC	170
57664833	NTC_FAR87950	NTC	161
57664834	NTC_FAR87950	NTC	118
57664835	NTC_FAR87950	NTC	185
57664836	NTC_FAR87950	NTC	171
57664837	NTC_FAR87950	NTC	94
57664838	NTC_FAR87950	NTC	63
57664839	NTC_FAR87950	NTC	126
57664840	NTC_FAR87950	NTC	157
57664841	NTC_FAR87950	NTC	54
57664842	NTC_FAR87950	NTC	56
57664843	NTC_FAR87950	NTC	61
57664844	NTC_FAR87950	NTC	138
57664845	NTC_FAR87950	NTC	50
57664846	NTC_FAR87950	NTC	158
57664847	NTC_FAR87950	NTC	141
57664848	NTC_FAR87950	NTC	42
57664849	NTC_FAR87950	NTC	36
57664850	NTC_FAR87950	NTC	132
57664851	NTC_FAR87950	NTC	57
57664852	NTC_FAR87950	NTC	40
57664853	NTC_FAR87950	NTC	99
57664854	NTC_FAR87950	NTC	63
57664855	NTC_FAR87950	NTC	49
57664856	NTC_FAR87950	NTC	44
57664857	NTC_FAR87950	NTC	109
57664858	NTC_FAR87950	NTC	80
57664859	NTC_FAR87950	NTC	53
57664860	NTC_FAR87950	NTC	45
57664861	NTC_FAR87950	NTC	95
57664862	NTC_FAR87950	NTC	98
57664863	NTC_FAR87950	NTC	58
57664864	NTC_FAR87950	NTC	84
57664865	NTC_FAR87950	NTC	51
57664866	NTC_FAR87950	NTC	95
57664867	NTC_FAR87950	NTC	69
57664868	NTC_FAR87950	NTC	96
57664869	NTC_FAR87950	NTC	131
57664870	NTC_FAR87950	NTC	64
57664871	NTC_FAR87950	NTC	54
57664872	NTC_FAR87950	NTC	66
57664873	NTC_FAR87950	NTC	66
57664874	NTC_FAR87950	NTC	117
57664875	NTC_FAR87950	NTC	63
57664876	NTC_FAR87950	NTC	44
57664877	NTC_FAR87950	NTC	43
57664878	NTC_FAR87950	NTC	55
57664879	NTC_FAR87950	NTC	58
57664880	NTC_FAR87950	NTC	45
57664881	NTC_FAR87950	NTC	43
57664882	NTC_FAR87950	NTC	122
57664883	NTC_FAR87950	NTC	118
57664884	NTC_FAR87950	NTC	93
57664885	NTC_FAR87950	NTC	178
57664886	NTC_FAR87950	NTC	126
57664887	NTC_FAR87950	NTC	36
57664888	NTC_FAR87950	NTC	44
57664889	NTC_FAR87950	NTC	144
57664890	NTC_FAR87950	NTC	100
57664891	NTC_FAR87950	NTC	38
57664892	NTC_FAR87950	NTC	40
57664893	NTC_FAR87950	NTC	142
57664894	NTC_FAR87950	NTC	130
57664895	NTC_FAR87950	NTC	48
57664896	NTC_FAR87950	NTC	64
57664897	NTC_FAR87950	NTC	181
57664898	NTC_FAR87950	NTC	76
57664899	NTC_FAR87950	NTC	115
57664900	NTC_FAR87950	NTC	194
57664901	NTC_FAR87950	NTC	15
57664902	NTC_FAR87950	NTC	37
57664903	NTC_FAR87950	NTC	64
57664904	NTC_FAR87950	NTC	109
57664905	NTC_FAR87950	NTC	79
57664906	NTC_FAR87950	NTC	137
57664907	NTC_FAR87950	NTC	61
57664908	NTC_FAR87950	NTC	127
57664909	NTC_FAR87950	NTC	108
57664910	NTC_FAR87950	NTC	45
57664911	NTC_FAR87950	NTC	147
57664912	NTC_FAR87950	NTC	65
57664913	NTC_FAR87950	NTC	80
57664914	NTC_FAR87950	NTC	165
57664915	NTC_FAR87950	NTC	45
57664916	NTC_FAR87950	NTC	71
57664917	NTC_FAR87950	NTC	72
57664918	NTC_FAR87950	NTC	58
57664919	NTC_FAR87950	NTC	59
57664920	NTC_FAR87950	NTC	110
57664921	NTC_FAR87950	NTC	141
57664922	NTC_FAR87950	NTC	84
57664923	NTC_FAR87950	NTC	72
57664924	NTC_FAR87950	NTC	106
57664925	NTC_FAR87950	NTC	40
57664926	NTC_FAR87950	NTC	34
57664927	NTC_FAR87950	NTC	238
57664928	NTC_FAR87950	NTC	107
57664929	NTC_FAR87950	NTC	131
57664930	NTC_FAR87950	NTC	112
57664931	NTC_FAR87950	NTC	156
57664932	NTC_FAR87950	NTC	139
57664933	NTC_FAR87950	NTC	150
57664934	NTC_FAR87950	NTC	118
57664935	NTC_FAR87950	NTC	117
57664936	NTC_FAR87950	NTC	43
57664937	NTC_FAR87950	NTC	38
57664938	NTC_FAR87950	NTC	65
57664939	NTC_FAR87950	NTC	24
57664940	NTC_FAR87950	NTC	66
57664941	NTC_FAR87950	NTC	94
57664942	NTC_FAR87950	NTC	73
57664943	NTC_FAR87950	NTC	39
57664944	NTC_FAR87950	NTC	87
57664945	NTC_FAR87950	NTC	139
57664946	NTC_FAR87950	NTC	105
57664947	NTC_FAR87950	NTC	86
57664948	NTC_FAR87950	NTC	209
57664949	NTC_FAR87950	NTC	90
57664950	NTC_FAR87950	NTC	83
57664951	NTC_FAR87950	NTC	61
57664952	NTC_FAR87950	NTC	110
57664953	NTC_FAR87950	NTC	160
57664954	NTC_FAR87950	NTC	84
57664955	NTC_FAR87950	NTC	142
57664956	NTC_FAR87950	NTC	58
57664957	NTC_FAR87950	NTC	50
57664958	NTC_FAR87950	NTC	81
57664959	NTC_FAR87950	NTC	39
57664960	NTC_FAR87950	NTC	98
57664961	NTC_FAR87950	NTC	43
57664962	NTC_FAR87950	NTC	76
57664963	NTC_FAR87950	NTC	40
57664964	NTC_FAR87950	NTC	66
57664965	NTC_FAR87950	NTC	79
57664966	NTC_FAR87950	NTC	122
57664967	NTC_FAR87950	NTC	83
57664968	NTC_FAR87950	NTC	109
57664969	NTC_FAR87950	NTC	118
57664970	NTC_FAR87950	NTC	79
57664971	NTC_FAR87950	NTC	61
57664972	NTC_FAR87950	NTC	63
57664973	NTC_FAR87950	NTC	105
57664974	NTC_FAR87950	NTC	7
57664975	NTC_FAR87950	NTC	120
57664976	NTC_FAR87950	NTC	107
57664977	NTC_FAR87950	NTC	144
57664978	NTC_FAR87950	NTC	46
57664979	NTC_FAR87950	NTC	136
57664980	NTC_FAR87950	NTC	53
57664981	NTC_FAR87950	NTC	138
57664982	NTC_FAR87950	NTC	71
57664983	NTC_FAR87950	NTC	91
57664984	NTC_FAR87950	NTC	28
57664985	NTC_FAR87950	NTC	44
57664986	NTC_FAR87950	NTC	81
57664987	NTC_FAR87950	NTC	124
57664988	NTC_FAR87950	NTC	38
57664989	NTC_FAR87950	NTC	53
57664990	NTC_FAR87950	NTC	50
57664991	NTC_FAR87950	NTC	101
57664992	NTC_FAR87950	NTC	89
57664993	NTC_FAR87950	NTC	32
57664994	NTC_FAR87950	NTC	130
57664995	NTC_FAR87950	NTC	122
57664996	NTC_FAR87950	NTC	83
57664997	NTC_FAR87950	NTC	53
57664998	NTC_FAR87950	NTC	78
57664999	NTC_FAR87950	NTC	80
57665000	NTC_FAR87950	NTC	45
57665001	NTC_FAR87950	NTC	78
57665002	NTC_FAR87950	NTC	52
57665003	NTC_FAR87950	NTC	78
57665004	NTC_FAR87950	NTC	110
57665005	NTC_FAR87950	NTC	59
57665006	NTC_FAR87950	NTC	158
57665007	NTC_FAR87950	NTC	142
57665008	NTC_FAR87950	NTC	57
57665009	NTC_FAR87950	NTC	102
57665010	NTC_FAR87950	NTC	127
57665011	NTC_FAR87950	NTC	117
57665012	NTC_FAR87950	NTC	63
57665013	NTC_FAR87950	NTC	53
57665014	NTC_FAR87950	NTC	64
57665015	NTC_FAR87950	NTC	34
57665016	NTC_FAR87950	NTC	63
57665017	NTC_FAR87950	NTC	72
57665018	NTC_FAR87950	NTC	53
57665019	NTC_FAR87950	NTC	89
57665020	NTC_FAR87950	NTC	90
57665021	NTC_FAR87950	NTC	108
57665022	NTC_FAR87950	NTC	70
57665023	NTC_FAR87950	NTC	161
57665024	NTC_FAR87950	NTC	74
57665025	NTC_FAR87950	NTC	66
57665026	NTC_FAR87950	NTC	69
57665027	NTC_FAR87950	NTC	64
57665028	NTC_FAR87950	NTC	39
57665029	NTC_FAR87950	NTC	103
57665030	NTC_FAR87950	NTC	49
57665031	NTC_FAR87950	NTC	69
57665032	NTC_FAR87950	NTC	52
57665033	NTC_FAR87950	NTC	105
57665034	NTC_FAR87950	NTC	131
57665035	NTC_FAR87950	NTC	68
57665036	NTC_FAR87950	NTC	26
57665037	NTC_FAR87950	NTC	109
57665038	NTC_FAR87950	NTC	77
57665039	NTC_FAR87950	NTC	23
57665040	NTC_FAR87950	NTC	81
57665041	NTC_FAR87950	NTC	34
57665042	NTC_FAR87950	NTC	72
57665043	NTC_FAR87950	NTC	90
57665044	NTC_FAR87950	NTC	65
57665045	NTC_FAR87950	NTC	95
57665046	NTC_FAR87950	NTC	153
57665047	NTC_FAR87950	NTC	53
57665048	NTC_FAR87950	NTC	134
57665049	NTC_FAR87950	NTC	80
57665050	NTC_FAR87950	NTC	95
57665051	NTC_FAR87950	NTC	133
57665052	NTC_FAR87950	NTC	90
57665053	NTC_FAR87950	NTC	51
57665054	NTC_FAR87950	NTC	104
57665055	NTC_FAR87950	NTC	82
57665056	NTC_FAR87950	NTC	84
57665057	NTC_FAR87950	NTC	112
57665058	NTC_FAR87950	NTC	54
57665059	NTC_FAR87950	NTC	52
57665060	NTC_FAR87950	NTC	116
57665061	NTC_FAR87950	NTC	67
57665062	NTC_FAR87950	NTC	51
57665063	NTC_FAR87950	NTC	35
57665064	NTC_FAR87950	NTC	43
57665065	NTC_FAR87950	NTC	59
57665066	NTC_FAR87950	NTC	57
57665067	NTC_FAR87950	NTC	81
57665068	NTC_FAR87950	NTC	130
57665069	NTC_FAR87950	NTC	66
57665070	NTC_FAR87950	NTC	43
57665071	NTC_FAR87950	NTC	204
57665072	NTC_FAR87950	NTC	97
57665073	NTC_FAR87950	NTC	117
57665074	NTC_FAR87950	NTC	184
57665075	NTC_FAR87950	NTC	31
57665076	NTC_FAR87950	NTC	35
57665077	NTC_FAR87950	NTC	123
57665078	NTC_FAR87950	NTC	184
57665079	NTC_FAR87950	NTC	73
57665080	NTC_FAR87950	NTC	60
57665081	NTC_FAR87950	NTC	206
57665082	NTC_FAR87950	NTC	35
57665083	NTC_FAR87950	NTC	94
57665084	NTC_FAR87950	NTC	74
57665085	NTC_FAR87950	NTC	116
57665086	NTC_FAR87950	NTC	68
57665087	NTC_FAR87950	NTC	95
57665088	NTC_FAR87950	NTC	97
57665089	NTC_FAR87950	NTC	100
57665090	NTC_FAR87950	NTC	83
57665091	NTC_FAR87950	NTC	119
57665092	NTC_FAR87950	NTC	88
57665093	NTC_FAR87950	NTC	62
57665094	NTC_FAR87950	NTC	74
57665095	NTC_FAR87950	NTC	71
57665096	NTC_FAR87950	NTC	73
57665097	NTC_FAR87950	NTC	40
57665098	NTC_FAR87950	NTC	112
57665099	NTC_FAR87950	NTC	100
57665100	NTC_FAR87950	NTC	144
57665101	NTC_FAR87950	NTC	128
57665102	NTC_FAR87950	NTC	55
57665103	NTC_FAR87950	NTC	75
57665104	NTC_FAR87950	NTC	37
57665105	NTC_FAR87950	NTC	99
57665106	NTC_FAR87950	NTC	54
57665107	NTC_FAR87950	NTC	62
57665108	NTC_FAR87950	NTC	89
57665109	NTC_FAR87950	NTC	86
57665110	NTC_FAR87950	NTC	99
57665111	NTC_FAR87950	NTC	33
57665112	NTC_FAR87950	NTC	166
57665113	NTC_FAR87950	NTC	111
57665114	NTC_FAR87950	NTC	103
57665115	NTC_FAR87950	NTC	27
57665116	NTC_FAR87950	NTC	89
57665117	NTC_FAR87950	NTC	106
57665118	NTC_FAR87950	NTC	118
57665119	NTC_FAR87950	NTC	42
57665120	NTC_FAR87950	NTC	106
57665121	NTC_FAR87950	NTC	71
57665122	NTC_FAR87950	NTC	37
57665123	NTC_FAR87950	NTC	29
57665124	NTC_FAR87950	NTC	137
57665125	NTC_FAR87950	NTC	38
57665126	NTC_FAR87950	NTC	46
57665127	NTC_FAR87950	NTC	160
57665128	NTC_FAR87950	NTC	82
57665129	NTC_FAR87950	NTC	117
57665130	NTC_FAR87950	NTC	126
57665131	NTC_FAR87950	NTC	89
57665132	NTC_FAR87950	NTC	80
57665133	NTC_FAR87950	NTC	68
57665134	NTC_FAR87950	NTC	92
57665135	NTC_FAR87950	NTC	134
57665136	NTC_FAR87950	NTC	64
57665137	NTC_FAR87950	NTC	53
57665138	NTC_FAR87950	NTC	64
57665139	NTC_FAR87950	NTC	58
57665140	NTC_FAR87950	NTC	90
57665141	NTC_FAR87950	NTC	88
57665142	NTC_FAR87950	NTC	97
57665143	NTC_FAR87950	NTC	137
57665144	NTC_FAR87950	NTC	85
57665145	NTC_FAR87950	NTC	218
57665146	NTC_FAR87950	NTC	55
57665147	NTC_FAR87950	NTC	10
57665148	NTC_FAR87950	NTC	57
57665149	NTC_FAR87950	NTC	61
57665150	NTC_FAR87950	NTC	61
57665151	NTC_FAR87950	NTC	95
57665152	NTC_FAR87950	NTC	74
57665153	NTC_FAR87950	NTC	81
57665154	NTC_FAR87950	NTC	165
57665155	NTC_FAR87950	NTC	130
57665156	NTC_FAR87950	NTC	48
57665157	NTC_FAR87950	NTC	78
57665158	NTC_FAR87950	NTC	82
57665159	NTC_FAR87950	NTC	79
57665160	NTC_FAR87950	NTC	66
57665161	NTC_FAR87950	NTC	115
57665162	NTC_FAR87950	NTC	44
57665163	NTC_FAR87950	NTC	71
57665164	NTC_FAR87950	NTC	44
57665165	NTC_FAR87950	NTC	72
57665166	NTC_FAR87950	NTC	156
57665167	NTC_FAR87950	NTC	156
57665168	NTC_FAR87950	NTC	104
57665169	NTC_FAR87950	NTC	117
57665170	NTC_FAR87950	NTC	142
57665171	NTC_FAR87950	NTC	63
57665172	NTC_FAR87950	NTC	168
57665173	NTC_FAR87950	NTC	112
57665174	NTC_FAR87950	NTC	53
57665175	NTC_FAR87950	NTC	184
57665176	NTC_FAR87950	NTC	199
57665177	NTC_FAR87950	NTC	100
57665178	NTC_FAR87950	NTC	75
57665179	NTC_FAR87950	NTC	63
57665180	NTC_FAR87950	NTC	156
57665181	NTC_FAR87950	NTC	99
57665182	NTC_FAR87950	NTC	75
57665183	NTC_FAR87950	NTC	167
57665184	NTC_FAR87950	NTC	56
57665185	NTC_FAR87950	NTC	100
57665186	NTC_FAR87950	NTC	113
57665187	NTC_FAR87950	NTC	19
57665188	NTC_FAR87950	NTC	66
57665189	NTC_FAR87950	NTC	47
57665190	NTC_FAR87950	NTC	90
57665191	NTC_FAR87950	NTC	85
57665192	NTC_FAR87950	NTC	55
57665193	NTC_FAR87950	NTC	81
57665194	NTC_FAR87950	NTC	45
57665195	NTC_FAR87950	NTC	121
57665196	NTC_FAR87950	NTC	60
57665197	NTC_FAR87950	NTC	82
57665198	NTC_FAR87950	NTC	225
57665199	NTC_FAR87950	NTC	36
57665200	NTC_FAR87950	NTC	66
57665201	NTC_FAR87950	NTC	85
57665202	NTC_FAR87950	NTC	112
57665203	NTC_FAR87950	NTC	115
57665204	NTC_FAR87950	NTC	156
57665205	NTC_FAR87950	NTC	72
57665206	NTC_FAR87950	NTC	92
57665207	NTC_FAR87950	NTC	159
57665208	NTC_FAR87950	NTC	96
57665209	NTC_FAR87950	NTC	125
57665210	NTC_FAR87950	NTC	111
57665211	NTC_FAR87950	NTC	92
57665212	NTC_FAR87950	NTC	108
57665213	NTC_FAR87950	NTC	63
57665214	NTC_FAR87950	NTC	157
57665215	NTC_FAR87950	NTC	69
57665216	NTC_FAR87950	NTC	93
57665217	NTC_FAR87950	NTC	60
57665218	NTC_FAR87950	NTC	149
57665219	NTC_FAR87950	NTC	162
57665220	NTC_FAR87950	NTC	65
57665221	NTC_FAR87950	NTC	81
57665222	NTC_FAR87950	NTC	101
57665223	NTC_FAR87950	NTC	165
57665224	NTC_FAR87950	NTC	153
57665225	NTC_FAR87950	NTC	136
57665226	NTC_FAR87950	NTC	64
57665227	NTC_FAR87950	NTC	87
57665228	NTC_FAR87950	NTC	112
57665229	NTC_FAR87950	NTC	49
57665230	NTC_FAR87950	NTC	115
57665231	NTC_FAR87950	NTC	27
57665232	NTC_FAR87950	NTC	25
57665233	NTC_FAR87950	NTC	57
57665234	NTC_FAR87950	NTC	44
57665235	NTC_FAR87950	NTC	45
57665236	NTC_FAR87950	NTC	26
57665237	NTC_FAR87950	NTC	70
57665238	NTC_FAR87950	NTC	88
57665239	NTC_FAR87950	NTC	112
57665240	NTC_FAR87950	NTC	113
57665241	NTC_FAR87950	NTC	44
57665242	NTC_FAR87950	NTC	222
57665243	NTC_FAR87950	NTC	106
57665244	NTC_FAR87950	NTC	89
57665245	NTC_FAR87950	NTC	118
57665246	NTC_FAR87950	NTC	99
57665247	NTC_FAR87950	NTC	65
57665248	NTC_FAR87950	NTC	34
57665249	NTC_FAR87950	NTC	98
57665250	NTC_FAR87950	NTC	84
57665251	NTC_FAR87950	NTC	54
57665252	NTC_FAR87950	NTC	33
57665253	NTC_FAR87950	NTC	76
57665254	NTC_FAR87950	NTC	121
57665255	NTC_FAR87950	NTC	101
57665256	NTC_FAR87950	NTC	68
57665257	NTC_FAR87950	NTC	54
57665258	NTC_FAR87950	NTC	46
57665259	NTC_FAR87950	NTC	109
57665260	NTC_FAR87950	NTC	61
57665261	NTC_FAR87950	NTC	141
57665262	NTC_FAR87950	NTC	70
57665263	NTC_FAR87950	NTC	93
57665264	NTC_FAR87950	NTC	162
57665265	NTC_FAR87950	NTC	89
57665266	NTC_FAR87950	NTC	86
57665267	NTC_FAR87950	NTC	62
57665268	NTC_FAR87950	NTC	75
57665269	NTC_FAR87950	NTC	21
57665270	NTC_FAR87950	NTC	42
57665271	NTC_FAR87950	NTC	43
57665272	NTC_FAR87950	NTC	184
57665273	NTC_FAR87950	NTC	117
57665274	NTC_FAR87950	NTC	26
57665275	NTC_FAR87950	NTC	71
57665276	NTC_FAR87950	NTC	140
57665277	NTC_FAR87950	NTC	129
57665278	NTC_FAR87950	NTC	114
57665279	NTC_FAR87950	NTC	77
57665280	NTC_FAR87950	NTC	70
57665281	NTC_FAR87950	NTC	128
57665282	NTC_FAR87950	NTC	153
57665283	NTC_FAR87950	NTC	86
57665284	NTC_FAR87950	NTC	53
57665285	NTC_FAR87950	NTC	42
57665286	NTC_FAR87950	NTC	94
57665287	NTC_FAR87950	NTC	156
57665288	NTC_FAR87950	NTC	119
57665289	NTC_FAR87950	NTC	87
57665290	NTC_FAR87950	NTC	127
57665291	NTC_FAR87950	NTC	69
57665292	NTC_FAR87950	NTC	156
57665293	NTC_FAR87950	NTC	71
57665294	NTC_FAR87950	NTC	36
57665295	NTC_FAR87950	NTC	70
57665296	NTC_FAR87950	NTC	155
57665297	NTC_FAR87950	NTC	97
57665298	NTC_FAR87950	NTC	106
57665299	NTC_FAR87950	NTC	62
57665300	NTC_FAR87950	NTC	111
57665301	NTC_FAR87950	NTC	62
57665302	NTC_FAR87950	NTC	100
57665303	NTC_FAR87950	NTC	49
57665304	NTC_FAR87950	NTC	10
57665305	NTC_FAR87950	NTC	102
57665306	NTC_FAR87950	NTC	104
57665307	NTC_FAR87950	NTC	78
57665308	NTC_FAR87950	NTC	38
57665309	NTC_FAR87950	NTC	64
57665310	NTC_FAR87950	NTC	121
57665311	NTC_FAR87950	NTC	73
57665312	NTC_FAR87950	NTC	36
57665313	NTC_FAR87950	NTC	73
57665314	NTC_FAR87950	NTC	140
57665315	NTC_FAR87950	NTC	146
57665316	NTC_FAR87950	NTC	8
57665317	NTC_FAR87950	NTC	94
57665318	NTC_FAR87950	NTC	115
57665319	NTC_FAR87950	NTC	90
57665320	NTC_FAR87950	NTC	99
57665321	NTC_FAR87950	NTC	84
57665322	NTC_FAR87950	NTC	63
57665323	NTC_FAR87950	NTC	47
57665324	NTC_FAR87950	NTC	188
57665325	NTC_FAR87950	NTC	89
57665326	NTC_FAR87950	NTC	96
57665327	NTC_FAR87950	NTC	146
57665328	NTC_FAR87950	NTC	105
57665329	NTC_FAR87950	NTC	202
57665330	NTC_FAR87950	NTC	40
57665331	NTC_FAR87950	NTC	109
57665332	NTC_FAR87950	NTC	71
57665333	NTC_FAR87950	NTC	104
57665334	NTC_FAR87950	NTC	56
57665335	NTC_FAR87950	NTC	120
57665336	NTC_FAR87950	NTC	58
57665337	NTC_FAR87950	NTC	80
57665338	NTC_FAR87950	NTC	57
57665339	NTC_FAR87950	NTC	83
57665340	NTC_FAR87950	NTC	90
57665341	NTC_FAR87950	NTC	43
57665342	NTC_FAR87950	NTC	116
57665343	NTC_FAR87950	NTC	93
57665344	NTC_FAR87950	NTC	57
57665345	NTC_FAR87950	NTC	87
57665346	NTC_FAR87950	NTC	150
57665347	NTC_FAR87950	NTC	110
57665348	NTC_FAR87950	NTC	137
57665349	NTC_FAR87950	NTC	90
57665350	NTC_FAR87950	NTC	34
57665351	NTC_FAR87950	NTC	57
57665352	NTC_FAR87950	NTC	128
57665353	NTC_FAR87950	NTC	62
57665354	NTC_FAR87950	NTC	166
57665355	NTC_FAR87950	NTC	126
57665356	NTC_FAR87950	NTC	179
57665357	NTC_FAR87950	NTC	62
57665358	NTC_FAR87950	NTC	115
57665359	NTC_FAR87950	NTC	112
57665360	NTC_FAR87950	NTC	59
57665361	NTC_FAR87950	NTC	108
57665362	NTC_FAR87950	NTC	24
57665363	NTC_FAR87950	NTC	56
57665364	NTC_FAR87950	NTC	140
57665365	NTC_FAR87950	NTC	99
57665366	NTC_FAR87950	NTC	118
57665367	NTC_FAR87950	NTC	26
57665368	NTC_FAR87950	NTC	156
57665369	NTC_FAR87950	NTC	53
57665370	NTC_FAR87950	NTC	28
57665371	NTC_FAR87950	NTC	112
57665372	NTC_FAR87950	NTC	55
57665373	NTC_FAR87950	NTC	158
57665374	NTC_FAR87950	NTC	34
57665375	NTC_FAR87950	NTC	34
57665376	NTC_FAR87950	NTC	90
57665377	NTC_FAR87950	NTC	46
57665378	NTC_FAR87950	NTC	106
57665379	NTC_FAR87950	NTC	57
57665380	NTC_FAR87950	NTC	110
57665381	NTC_FAR87950	NTC	97
57665382	NTC_FAR87950	NTC	44
57665383	NTC_FAR87950	NTC	30
57665384	NTC_FAR87950	NTC	54
57665385	NTC_FAR87950	NTC	136
57665386	NTC_FAR87950	NTC	83
57665387	NTC_FAR87950	NTC	53
57665388	NTC_FAR87950	NTC	58
57665389	NTC_FAR87950	NTC	197
57665390	NTC_FAR87950	NTC	102
57665391	NTC_FAR87950	NTC	111
57665392	NTC_FAR87950	NTC	45
57665393	NTC_FAR87950	NTC	123
57665394	NTC_FAR87950	NTC	72
57665395	NTC_FAR87950	NTC	62
57665396	NTC_FAR87950	NTC	91
57665397	NTC_FAR87950	NTC	226
57665398	NTC_FAR87950	NTC	8
57665399	NTC_FAR87950	NTC	67
57665400	NTC_FAR87950	NTC	61
57665401	NTC_FAR87950	NTC	259
57665402	NTC_FAR87950	NTC	28
57665403	NTC_FAR87950	NTC	102
57665404	NTC_FAR87950	NTC	137
57665405	NTC_FAR87950	NTC	110
57665406	NTC_FAR87950	NTC	81
57665407	NTC_FAR87950	NTC	93
57665408	NTC_FAR87950	NTC	114
57665409	NTC_FAR87950	NTC	118
57665410	NTC_FAR87950	NTC	108
57665411	NTC_FAR87950	NTC	59
57665412	NTC_FAR87950	NTC	163
57665413	NTC_FAR87950	NTC	78
57665414	NTC_FAR87950	NTC	83
57665415	NTC_FAR87950	NTC	23
57665416	NTC_FAR87950	NTC	64
57665417	NTC_FAR87950	NTC	39
57665418	NTC_FAR87950	NTC	37
57665419	NTC_FAR87950	NTC	52
57665420	NTC_FAR87950	NTC	61
57665421	NTC_FAR87950	NTC	26
57665422	NTC_FAR87950	NTC	29
57665423	NTC_FAR87950	NTC	204
57665424	NTC_FAR87950	NTC	60
57665425	NTC_FAR87950	NTC	41
57665426	NTC_FAR87950	NTC	28
57665427	NTC_FAR87950	NTC	151
57665428	NTC_FAR87950	NTC	72
57665429	NTC_FAR87950	NTC	90
57665430	NTC_FAR87950	NTC	126
57665431	NTC_FAR87950	NTC	132
57665432	NTC_FAR87950	NTC	69
57665433	NTC_FAR87950	NTC	53
57665434	NTC_FAR87950	NTC	93
57665435	NTC_FAR87950	NTC	70
57665436	NTC_FAR87950	NTC	174
57665437	NTC_FAR87950	NTC	46
57665438	NTC_FAR87950	NTC	94
57665439	NTC_FAR87950	NTC	50
57665440	NTC_FAR87950	NTC	73
57665441	NTC_FAR87950	NTC	32
57665442	NTC_FAR87950	NTC	106
57665443	NTC_FAR87950	NTC	97
57665444	NTC_FAR87950	NTC	65
57665445	NTC_FAR87950	NTC	119
57665446	NTC_FAR87950	NTC	59
57665447	NTC_FAR87950	NTC	167
57665448	NTC_FAR87950	NTC	43
57665449	NTC_FAR87950	NTC	75
57665450	NTC_FAR87950	NTC	52
57665451	NTC_FAR87950	NTC	73
57665452	NTC_FAR87950	NTC	94
57665453	NTC_FAR87950	NTC	102
57665454	NTC_FAR87950	NTC	168
57665455	NTC_FAR87950	NTC	112
57665456	NTC_FAR87950	NTC	229
57665457	NTC_FAR87950	NTC	50
57665458	NTC_FAR87950	NTC	78
57665459	NTC_FAR87950	NTC	58
57665460	NTC_FAR87950	NTC	38
57665461	NTC_FAR87950	NTC	87
57665462	NTC_FAR87950	NTC	87
57665463	NTC_FAR87950	NTC	52
57665464	NTC_FAR87950	NTC	52
57665465	NTC_FAR87950	NTC	46
57665466	NTC_FAR87950	NTC	118
57665467	NTC_FAR87950	NTC	140
57665468	NTC_FAR87950	NTC	67
57665469	NTC_FAR87950	NTC	63
57665470	NTC_FAR87950	NTC	96
57665471	NTC_FAR87950	NTC	57
57665472	NTC_FAR87950	NTC	114
57665473	NTC_FAR87950	NTC	90
57665474	NTC_FAR87950	NTC	35
57665475	NTC_FAR87950	NTC	53
57665476	NTC_FAR87950	NTC	114
57665477	NTC_FAR87950	NTC	96
57665478	NTC_FAR87950	NTC	213
57665479	NTC_FAR87950	NTC	33
57665480	NTC_FAR87950	NTC	118
57665481	NTC_FAR87950	NTC	130
57665482	NTC_FAR87950	NTC	47
57665483	NTC_FAR87950	NTC	40
57665484	NTC_FAR87950	NTC	54
57665485	NTC_FAR87950	NTC	92
57665486	NTC_FAR87950	NTC	81
57665487	NTC_FAR87950	NTC	51
57665488	NTC_FAR87950	NTC	182
57665489	NTC_FAR87950	NTC	129
57665490	NTC_FAR87950	NTC	167
57665491	NTC_FAR87950	NTC	40
57665492	NTC_FAR87950	NTC	60
57665493	NTC_FAR87950	NTC	89
57665494	NTC_FAR87950	NTC	49
57665495	NTC_FAR87950	NTC	157
57665496	NTC_FAR87950	NTC	76
57665497	NTC_FAR87950	NTC	68
57665498	NTC_FAR87950	NTC	115
57665499	NTC_FAR87950	NTC	48
57665500	NTC_FAR87950	NTC	33
57665501	NTC_FAR87950	NTC	140
57665502	NTC_FAR87950	NTC	39
57665503	NTC_FAR87950	NTC	115
57665504	NTC_FAR87950	NTC	62
57665505	NTC_FAR87950	NTC	54
57665506	NTC_FAR87950	NTC	137
57665507	NTC_FAR87950	NTC	127
57665508	NTC_FAR87950	NTC	38
57665509	NTC_FAR87950	NTC	46
57665510	NTC_FAR87950	NTC	156
57665511	NTC_FAR87950	NTC	101
57665512	NTC_FAR87950	NTC	60
57665513	NTC_FAR87950	NTC	91
57665514	NTC_FAR87950	NTC	48
57665515	NTC_FAR87950	NTC	47
57665516	NTC_FAR87950	NTC	91
57665517	NTC_FAR87950	NTC	65
57665518	NTC_FAR87950	NTC	33
57665519	NTC_FAR87950	NTC	129
57665520	NTC_FAR87950	NTC	81
57665521	NTC_FAR87950	NTC	57
57665522	NTC_FAR87950	NTC	122
57665523	NTC_FAR87950	NTC	70
57665524	NTC_FAR87950	NTC	192
57665525	NTC_FAR87950	NTC	33
57665526	NTC_FAR87950	NTC	83
57665527	NTC_FAR87950	NTC	26
57665528	NTC_FAR87950	NTC	145
57665529	NTC_FAR87950	NTC	61
57665530	NTC_FAR87950	NTC	173
57665531	NTC_FAR87950	NTC	135
57665532	NTC_FAR87950	NTC	195
57665533	NTC_FAR87950	NTC	112
57665534	NTC_FAR87950	NTC	63
57665535	NTC_FAR87950	NTC	156
57665536	NTC_FAR87950	NTC	121
57665537	NTC_FAR87950	NTC	111
57665538	NTC_FAR87950	NTC	239
57665539	NTC_FAR87950	NTC	108
57665540	NTC_FAR87950	NTC	69
57665541	NTC_FAR87950	NTC	88
57665542	NTC_FAR87950	NTC	44
57665543	NTC_FAR87950	NTC	64
57665544	NTC_FAR87950	NTC	104
57665545	NTC_FAR87950	NTC	179
57665546	NTC_FAR87950	NTC	77
57665547	NTC_FAR87950	NTC	107
57665548	NTC_FAR87950	NTC	52
57665549	NTC_FAR87950	NTC	51
57665550	NTC_FAR87950	NTC	116
57665551	NTC_FAR87950	NTC	71
57665552	NTC_FAR87950	NTC	75
57665553	NTC_FAR87950	NTC	81
57665554	NTC_FAR87950	NTC	102
57665555	NTC_FAR87950	NTC	120
57665556	NTC_FAR87950	NTC	130
57665557	NTC_FAR87950	NTC	98
57665558	NTC_FAR87950	NTC	69
57665559	NTC_FAR87950	NTC	45
57665560	NTC_FAR87950	NTC	125
57665561	NTC_FAR87950	NTC	115
57665562	NTC_FAR87950	NTC	61
57665563	NTC_FAR87950	NTC	76
57665564	NTC_FAR87950	NTC	64
57665565	NTC_FAR87950	NTC	148
57665566	NTC_FAR87950	NTC	89
57665567	NTC_FAR87950	NTC	181
57665568	NTC_FAR87950	NTC	142
57665569	NTC_FAR87950	NTC	122
57665570	NTC_FAR87950	NTC	196
57665571	NTC_FAR87950	NTC	39
57665572	NTC_FAR87950	NTC	144
57665573	NTC_FAR87950	NTC	47
57665574	NTC_FAR87950	NTC	112
57665575	NTC_FAR87950	NTC	22
57665576	NTC_FAR87950	NTC	84
57665577	NTC_FAR87950	NTC	85
57665578	NTC_FAR87950	NTC	185
57665579	NTC_FAR87950	NTC	50
57665580	NTC_FAR87950	NTC	108
57665581	NTC_FAR87950	NTC	136
57665582	NTC_FAR87950	NTC	98
57665583	NTC_FAR87950	NTC	140
57665584	NTC_FAR87950	NTC	123
57665585	NTC_FAR87950	NTC	107
57665586	NTC_FAR87950	NTC	162
57665587	NTC_FAR87950	NTC	75
57665588	NTC_FAR87950	NTC	84
57665589	NTC_FAR87950	NTC	141
57665590	NTC_FAR87950	NTC	198
57665591	NTC_FAR87950	NTC	73
57665592	NTC_FAR87950	NTC	87
57665593	NTC_FAR87950	NTC	89
57665594	NTC_FAR87950	NTC	152
57665595	NTC_FAR87950	NTC	62
57665596	NTC_FAR87950	NTC	33
57665597	NTC_FAR87950	NTC	41
57665598	NTC_FAR87950	NTC	118
57665599	NTC_FAR87950	NTC	50
57665600	NTC_FAR87950	NTC	111
57665601	NTC_FAR87950	NTC	138
57665602	NTC_FAR87950	NTC	93
57665603	NTC_FAR87950	NTC	40
57665604	NTC_FAR87950	NTC	160
57665605	NTC_FAR87950	NTC	59
57665606	NTC_FAR87950	NTC	51
57665607	NTC_FAR87950	NTC	109
57665608	NTC_FAR87950	NTC	57
57665609	NTC_FAR87950	NTC	147
57665610	NTC_FAR87950	NTC	93
57665611	NTC_FAR87950	NTC	58
57665612	NTC_FAR87950	NTC	91
57665613	NTC_FAR87950	NTC	83
57665614	NTC_FAR87950	NTC	54
57665615	NTC_FAR87950	NTC	62
57665616	NTC_FAR87950	NTC	39
57665617	NTC_FAR87950	NTC	104
57665618	NTC_FAR87950	NTC	75
57665619	NTC_FAR87950	NTC	216
57665620	NTC_FAR87950	NTC	95
57665621	NTC_FAR87950	NTC	84
57665622	NTC_FAR87950	NTC	152
57665623	NTC_FAR87950	NTC	67
57665624	NTC_FAR87950	NTC	94
57665625	NTC_FAR87950	NTC	53
57665626	NTC_FAR87950	NTC	74
57665627	NTC_FAR87950	NTC	55
57665628	NTC_FAR87950	NTC	77
57665629	NTC_FAR87950	NTC	86
57665630	NTC_FAR87950	NTC	124
57665631	NTC_FAR87950	NTC	76
57665632	NTC_FAR87950	NTC	90
57665633	NTC_FAR87950	NTC	170
57665634	NTC_FAR87950	NTC	53
57665635	NTC_FAR87950	NTC	133
57665636	NTC_FAR87950	NTC	81
57665637	NTC_FAR87950	NTC	90
57665638	NTC_FAR87950	NTC	53
57665639	NTC_FAR87950	NTC	155
57665640	NTC_FAR87950	NTC	169
57665641	NTC_FAR87950	NTC	96
57665642	NTC_FAR87950	NTC	43
57665643	NTC_FAR87950	NTC	138
57665644	NTC_FAR87950	NTC	50
57665645	NTC_FAR87950	NTC	56
57665646	NTC_FAR87950	NTC	68
57665647	NTC_FAR87950	NTC	165
57665648	NTC_FAR87950	NTC	67
57665649	NTC_FAR87950	NTC	165
57665650	NTC_FAR87950	NTC	20
57665651	NTC_FAR87950	NTC	82
57665652	NTC_FAR87950	NTC	55
57665653	NTC_FAR87950	NTC	139
57665654	NTC_FAR87950	NTC	114
57665655	NTC_FAR87950	NTC	69
57665656	NTC_FAR87950	NTC	86
57665657	NTC_FAR87950	NTC	117
57665658	NTC_FAR87950	NTC	82
57665659	NTC_FAR87950	NTC	125
57665660	NTC_FAR87950	NTC	60
57665661	NTC_FAR87950	NTC	171
57665662	NTC_FAR87950	NTC	124
57665663	NTC_FAR87950	NTC	101
57665664	NTC_FAR87950	NTC	108
57665665	NTC_FAR87950	NTC	75
57665666	NTC_FAR87950	NTC	126
57665667	NTC_FAR87950	NTC	72
57665668	NTC_FAR87950	NTC	143
57665669	NTC_FAR87950	NTC	144
57665670	NTC_FAR87950	NTC	60
57665671	NTC_FAR87950	NTC	83
57665672	NTC_FAR87950	NTC	65
57665673	NTC_FAR87950	NTC	62
57665674	NTC_FAR87950	NTC	24
57665675	NTC_FAR87950	NTC	77
57665676	NTC_FAR87950	NTC	38
57665677	NTC_FAR87950	NTC	175
57665678	NTC_FAR87950	NTC	117
57665679	NTC_FAR87950	NTC	129
57665680	NTC_FAR87950	NTC	47
57665681	NTC_FAR87950	NTC	130
57665682	NTC_FAR87950	NTC	179
57665683	NTC_FAR87950	NTC	28
57665684	NTC_FAR87950	NTC	81
57665685	NTC_FAR87950	NTC	9
57665686	NTC_FAR87950	NTC	50
57665687	NTC_FAR87950	NTC	43
57665688	NTC_FAR87950	NTC	59
57665689	NTC_FAR87950	NTC	69
57665690	NTC_FAR87950	NTC	124
57665691	NTC_FAR87950	NTC	80
57665692	NTC_FAR87950	NTC	124
57665693	NTC_FAR87950	NTC	65
57665694	NTC_FAR87950	NTC	76
57665695	NTC_FAR87950	NTC	219
57665696	NTC_FAR87950	NTC	108
57665697	NTC_FAR87950	NTC	67
57665698	NTC_FAR87950	NTC	91
57665699	NTC_FAR87950	NTC	262
57665700	NTC_FAR87950	NTC	83
57665701	NTC_FAR87950	NTC	40
57665702	NTC_FAR87950	NTC	52
57665703	NTC_FAR87950	NTC	39
57665704	NTC_FAR87950	NTC	90
57665705	NTC_FAR87950	NTC	64
57665706	NTC_FAR87950	NTC	88
57665707	NTC_FAR87950	NTC	138
57665708	NTC_FAR87950	NTC	95
57665709	NTC_FAR87950	NTC	94
57665710	NTC_FAR87950	NTC	169
57665711	NTC_FAR87950	NTC	241
57665712	NTC_FAR87950	NTC	142
57665713	NTC_FAR87950	NTC	71
57665714	NTC_FAR87950	NTC	105
57665715	NTC_FAR87950	NTC	83
57665716	NTC_FAR87950	NTC	73
57665717	NTC_FAR87950	NTC	48
57665718	NTC_FAR87950	NTC	245
57665719	NTC_FAR87950	NTC	202
57665720	NTC_FAR87950	NTC	145
57665721	NTC_FAR87950	NTC	80
57665722	NTC_FAR87950	NTC	57
57665723	NTC_FAR87950	NTC	35
57665724	NTC_FAR87950	NTC	179
57665725	NTC_FAR87950	NTC	76
57665726	NTC_FAR87950	NTC	45
57665727	NTC_FAR87950	NTC	62
57665728	NTC_FAR87950	NTC	32
57665729	NTC_FAR87950	NTC	113
57665730	NTC_FAR87950	NTC	56
57665731	NTC_FAR87950	NTC	41
57665732	NTC_FAR87950	NTC	57
57665733	NTC_FAR87950	NTC	199
57665734	NTC_FAR87950	NTC	37
57665735	NTC_FAR87950	NTC	154
57665736	NTC_FAR87950	NTC	88
57665737	NTC_FAR87950	NTC	58
57665738	NTC_FAR87950	NTC	87
57665739	NTC_FAR87950	NTC	137
57665740	NTC_FAR87950	NTC	64
57665741	NTC_FAR87950	NTC	64
57665742	NTC_FAR87950	NTC	147
57665743	NTC_FAR87950	NTC	55
57665744	NTC_FAR87950	NTC	92
57665745	NTC_FAR87950	NTC	142
57665746	NTC_FAR87950	NTC	82
57665747	NTC_FAR87950	NTC	64
57665748	NTC_FAR87950	NTC	40
57665749	NTC_FAR87950	NTC	84
57665750	NTC_FAR87950	NTC	32
57665751	NTC_FAR87950	NTC	140
57665752	NTC_FAR87950	NTC	9
57665753	NTC_FAR87950	NTC	139
57665754	NTC_FAR87950	NTC	148
57665755	NTC_FAR87950	NTC	261
57665756	NTC_FAR87950	NTC	140
57665757	NTC_FAR87950	NTC	158
57665758	NTC_FAR87950	NTC	35
57665759	NTC_FAR87950	NTC	125
57665760	NTC_FAR87950	NTC	127
57665761	NTC_FAR87950	NTC	127
57665762	NTC_FAR87950	NTC	142
57665763	NTC_FAR87950	NTC	52
57665764	NTC_FAR87950	NTC	80
57665765	NTC_FAR87950	NTC	79
57665766	NTC_FAR87950	NTC	99
57665767	NTC_FAR87950	NTC	109
57665768	NTC_FAR87950	NTC	93
57665769	NTC_FAR87950	NTC	51
57665770	NTC_FAR87950	NTC	61
57665771	NTC_FAR87950	NTC	99
57665772	NTC_FAR87950	NTC	92
57665773	NTC_FAR87950	NTC	289
57665774	NTC_FAR87950	NTC	61
57665775	NTC_FAR87950	NTC	115
57665776	NTC_FAR87950	NTC	99
57665777	NTC_FAR87950	NTC	28
57665778	NTC_FAR87950	NTC	50
57665779	NTC_FAR87950	NTC	56
57665780	NTC_FAR87950	NTC	171
57665781	NTC_FAR87950	NTC	62
57665782	NTC_FAR87950	NTC	69
57665783	NTC_FAR87950	NTC	32
57665784	NTC_FAR87950	NTC	65
57665785	NTC_FAR87950	NTC	69
57665786	NTC_FAR87950	NTC	99
57665787	NTC_FAR87950	NTC	136
57665788	NTC_FAR87950	NTC	151
57665789	NTC_FAR87950	NTC	13
57665790	NTC_FAR87950	NTC	127
57665791	NTC_FAR87950	NTC	196
57665792	NTC_FAR87950	NTC	68
57665793	NTC_FAR87950	NTC	124
57665794	NTC_FAR87950	NTC	163
57665795	NTC_FAR87950	NTC	120
57665796	NTC_FAR87950	NTC	42
57665797	NTC_FAR87950	NTC	114
57665798	NTC_FAR87950	NTC	111
57665799	NTC_FAR87950	NTC	61
57665800	NTC_FAR87950	NTC	150
57665801	NTC_FAR87950	NTC	171
57665802	NTC_FAR87950	NTC	74
57665803	NTC_FAR87950	NTC	62
57665804	NTC_FAR87950	NTC	58
57665805	NTC_FAR87950	NTC	137
57665806	NTC_FAR87950	NTC	21
57665807	NTC_FAR87950	NTC	127
57665808	NTC_FAR87950	NTC	80
57665809	NTC_FAR87950	NTC	42
57665810	NTC_FAR87950	NTC	120
57665811	NTC_FAR87950	NTC	103
57665812	NTC_FAR87950	NTC	65
57665813	NTC_FAR87950	NTC	149
57665814	NTC_FAR87950	NTC	138
57665815	NTC_FAR87950	NTC	121
57665816	NTC_FAR87950	NTC	26
57665817	NTC_FAR87950	NTC	179
57665818	NTC_FAR87950	NTC	76
57665819	NTC_FAR87950	NTC	84
57665820	NTC_FAR87950	NTC	29
57665821	NTC_FAR87950	NTC	36
57665822	NTC_FAR87950	NTC	126
57665823	NTC_FAR87950	NTC	77
57665824	NTC_FAR87950	NTC	54
57665825	NTC_FAR87950	NTC	47
57665826	NTC_FAR87950	NTC	57
57665827	NTC_FAR87950	NTC	53
57665828	NTC_FAR87950	NTC	74
57665829	NTC_FAR87950	NTC	15
57665830	NTC_FAR87950	NTC	36
57665831	NTC_FAR87950	NTC	111
57665832	NTC_FAR87950	NTC	72
57665833	NTC_FAR87950	NTC	106
57665834	NTC_FAR87950	NTC	41
57665835	NTC_FAR87950	NTC	294
57665836	NTC_FAR87950	NTC	37
57665837	NTC_FAR87950	NTC	77
57665838	NTC_FAR87950	NTC	57
57665839	NTC_FAR87950	NTC	266
57665840	NTC_FAR87950	NTC	132
57665841	NTC_FAR87950	NTC	13
57665842	NTC_FAR87950	NTC	53
57665843	NTC_FAR87950	NTC	50
57665844	NTC_FAR87950	NTC	145
57665845	NTC_FAR87950	NTC	81
57665846	NTC_FAR87950	NTC	15
57665847	NTC_FAR87950	NTC	111
57665848	NTC_FAR87950	NTC	44
57665849	NTC_FAR87950	NTC	124
57665850	NTC_FAR87950	NTC	148
57665851	NTC_FAR87950	NTC	44
57665852	NTC_FAR87950	NTC	102
57665853	NTC_FAR87950	NTC	81
57665854	NTC_FAR87950	NTC	43
57665855	NTC_FAR87950	NTC	119
57665856	NTC_FAR87950	NTC	56
57665857	NTC_FAR87950	NTC	95
57665858	NTC_FAR87950	NTC	58
57665859	NTC_FAR87950	NTC	62
57665860	NTC_FAR87950	NTC	81
57665861	NTC_FAR87950	NTC	47
57665862	NTC_FAR87950	NTC	50
57665863	NTC_FAR87950	NTC	37
57665864	NTC_FAR87950	NTC	57
57665865	NTC_FAR87950	NTC	38
57665866	NTC_FAR87950	NTC	120
57665867	NTC_FAR87950	NTC	149
57665868	NTC_FAR87950	NTC	108
57665869	NTC_FAR87950	NTC	138
57665870	NTC_FAR87950	NTC	50
57665871	NTC_FAR87950	NTC	171
57665872	NTC_FAR87950	NTC	107
57665873	NTC_FAR87950	NTC	157
57665874	NTC_FAR87950	NTC	47
57665875	NTC_FAR87950	NTC	158
57665876	NTC_FAR87950	NTC	44
57665877	NTC_FAR87950	NTC	22
57665878	NTC_FAR87950	NTC	62
57665879	NTC_FAR87950	NTC	141
57665880	NTC_FAR87950	NTC	73
57665881	NTC_FAR87950	NTC	50
57665882	NTC_FAR87950	NTC	54
57665883	NTC_FAR87950	NTC	42
57665884	NTC_FAR87950	NTC	36
57665885	NTC_FAR87950	NTC	80
57665886	NTC_FAR87950	NTC	56
57665887	NTC_FAR87950	NTC	118
57665888	NTC_FAR87950	NTC	132
57665889	NTC_FAR87950	NTC	56
57665890	NTC_FAR87950	NTC	57
57665891	NTC_FAR87950	NTC	63
57665892	NTC_FAR87950	NTC	20
57665893	NTC_FAR87950	NTC	40
57665894	NTC_FAR87950	NTC	99
57665895	NTC_FAR87950	NTC	16
57665896	NTC_FAR87950	NTC	63
57665897	NTC_FAR87950	NTC	170
57665898	NTC_FAR87950	NTC	126
57665899	NTC_FAR87950	NTC	61
57665900	NTC_FAR87950	NTC	161
57665901	NTC_FAR87950	NTC	49
57665902	NTC_FAR87950	NTC	118
57665903	NTC_FAR87950	NTC	44
57665904	NTC_FAR87950	NTC	109
57665905	NTC_FAR87950	NTC	80
57665906	NTC_FAR87950	NTC	53
57665907	NTC_FAR87950	NTC	45
57665908	NTC_FAR87950	NTC	95
57665909	NTC_FAR87950	NTC	98
57665910	NTC_FAR87950	NTC	58
57665911	NTC_FAR87950	NTC	84
57665912	NTC_FAR87950	NTC	51
57665913	NTC_FAR87950	NTC	95
57665914	NTC_FAR87950	NTC	69
57665915	NTC_FAR87950	NTC	96
57665916	NTC_FAR87950	NTC	131
57665917	NTC_FAR87950	NTC	64
57665918	NTC_FAR87950	NTC	54
57665919	NTC_FAR87950	NTC	66
57665920	NTC_FAR87950	NTC	66
57665921	NTC_FAR87950	NTC	117
57665922	NTC_FAR87950	NTC	63
57665923	NTC_FAR87950	NTC	44
57665924	NTC_FAR87950	NTC	43
57665925	NTC_FAR87950	NTC	55
57665926	NTC_FAR87950	NTC	58
57665927	NTC_FAR87950	NTC	45
57665928	NTC_FAR87950	NTC	43
57665929	NTC_FAR87950	NTC	122
57665930	NTC_FAR87950	NTC	118
57665931	NTC_FAR87950	NTC	93
57665932	NTC_FAR87950	NTC	178
57665933	NTC_FAR87950	NTC	126
57665934	NTC_FAR87950	NTC	36
57665935	NTC_FAR87950	NTC	44
57665936	NTC_FAR87950	NTC	144
57665937	NTC_FAR87950	NTC	100
57665938	NTC_FAR87950	NTC	38
57665939	NTC_FAR87950	NTC	40
57665940	NTC_FAR87950	NTC	142
57665941	NTC_FAR87950	NTC	130
57665942	NTC_FAR87950	NTC	48
57665943	NTC_FAR87950	NTC	64
57665944	NTC_FAR87950	NTC	181
57665945	NTC_FAR87950	NTC	76
57665946	NTC_FAR87950	NTC	115
57665947	NTC_FAR87950	NTC	194
57665948	NTC_FAR87950	NTC	15
57665949	NTC_FAR87950	NTC	37
57665950	NTC_FAR87950	NTC	64
57665951	NTC_FAR87950	NTC	109
57665952	NTC_FAR87950	NTC	79
57665953	NTC_FAR87950	NTC	137
57665954	NTC_FAR87950	NTC	61
57665955	NTC_FAR87950	NTC	127
57665956	NTC_FAR87950	NTC	108
57665957	NTC_FAR87950	NTC	45
57665958	NTC_FAR87950	NTC	147
57665959	NTC_FAR87950	NTC	65
57665960	NTC_FAR87950	NTC	80
57665961	NTC_FAR87950	NTC	165
57665962	NTC_FAR87950	NTC	45
57665963	NTC_FAR87950	NTC	71
57665964	NTC_FAR87950	NTC	72
57665965	NTC_FAR87950	NTC	58
57665966	NTC_FAR87950	NTC	59
57665967	NTC_FAR87950	NTC	110
57665968	NTC_FAR87950	NTC	141
57665969	NTC_FAR87950	NTC	84
57665970	NTC_FAR87950	NTC	72
57665971	NTC_FAR87950	NTC	106
57665972	NTC_FAR87950	NTC	40
57665973	NTC_FAR87950	NTC	34
57665974	NTC_FAR87950	NTC	238
57665975	NTC_FAR87950	NTC	107
57665976	NTC_FAR87950	NTC	131
57665977	NTC_FAR87950	NTC	112
57665978	NTC_FAR87950	NTC	156
57665979	NTC_FAR87950	NTC	139
57665980	NTC_FAR87950	NTC	150
57665981	NTC_FAR87950	NTC	118
57665982	NTC_FAR87950	NTC	117
57665983	NTC_FAR87950	NTC	43
57665984	NTC_FAR87950	NTC	38
57665985	NTC_FAR87950	NTC	65
57665986	NTC_FAR87950	NTC	24
57665987	NTC_FAR87950	NTC	66
57665988	NTC_FAR87950	NTC	94
57665989	NTC_FAR87950	NTC	73
57665990	NTC_FAR87950	NTC	39
57665991	NTC_FAR87950	NTC	87
57665992	NTC_FAR87950	NTC	139
57665993	NTC_FAR87950	NTC	105
57665994	NTC_FAR87950	NTC	86
57665995	NTC_FAR87950	NTC	209
57665996	NTC_FAR87950	NTC	90
57665997	NTC_FAR87950	NTC	83
57665998	NTC_FAR87950	NTC	61
57665999	NTC_FAR87950	NTC	110
57666000	NTC_FAR87950	NTC	160
57666001	NTC_FAR87950	NTC	84
57666002	NTC_FAR87950	NTC	142
57666003	NTC_FAR87950	NTC	58
57666004	NTC_FAR87950	NTC	50
57666005	NTC_FAR87950	NTC	81
57666006	NTC_FAR87950	NTC	39
57666007	NTC_FAR87950	NTC	98
57666008	NTC_FAR87950	NTC	43
57666009	NTC_FAR87950	NTC	76
57666010	NTC_FAR87950	NTC	40
57666011	NTC_FAR87950	NTC	66
57666012	NTC_FAR87950	NTC	79
57666013	NTC_FAR87950	NTC	122
57666014	NTC_FAR87950	NTC	83
57666015	NTC_FAR87950	NTC	109
57666016	NTC_FAR87950	NTC	118
57666017	NTC_FAR87950	NTC	79
57666018	NTC_FAR87950	NTC	61
57666019	NTC_FAR87950	NTC	63
57666020	NTC_FAR87950	NTC	105
57666021	NTC_FAR87950	NTC	7
57666022	NTC_FAR87950	NTC	107
57666023	NTC_FAR87950	NTC	144
57666024	NTC_FAR87950	NTC	46
57666025	NTC_FAR87950	NTC	136
57666026	NTC_FAR87950	NTC	53
57666027	NTC_FAR87950	NTC	138
57666028	NTC_FAR87950	NTC	71
57666029	NTC_FAR87950	NTC	91
57666030	NTC_FAR87950	NTC	28
57666031	NTC_FAR87950	NTC	44
57666032	NTC_FAR87950	NTC	81
57666033	NTC_FAR87950	NTC	124
57666034	NTC_FAR87950	NTC	38
57666035	NTC_FAR87950	NTC	53
57666036	NTC_FAR87950	NTC	50
57666037	NTC_FAR87950	NTC	101
57666038	NTC_FAR87950	NTC	89
57666039	NTC_FAR87950	NTC	32
57666040	NTC_FAR87950	NTC	130
57666041	NTC_FAR87950	NTC	122
57666042	NTC_FAR87950	NTC	83
57666043	NTC_FAR87950	NTC	53
57666044	NTC_FAR87950	NTC	78
57666045	NTC_FAR87950	NTC	80
57666046	NTC_FAR87950	NTC	45
57666047	NTC_FAR87950	NTC	78
57666048	NTC_FAR87950	NTC	52
57666049	NTC_FAR87950	NTC	78
57666050	NTC_FAR87950	NTC	110
57666051	NTC_FAR87950	NTC	59
57666052	NTC_FAR87950	NTC	158
57666053	NTC_FAR87950	NTC	142
57666054	NTC_FAR87950	NTC	57
57666055	NTC_FAR87950	NTC	102
57666056	NTC_FAR87950	NTC	127
57666057	NTC_FAR87950	NTC	117
57666058	NTC_FAR87950	NTC	63
57666059	NTC_FAR87950	NTC	53
57666060	NTC_FAR87950	NTC	64
57666061	NTC_FAR87950	NTC	34
57666062	NTC_FAR87950	NTC	63
57666063	NTC_FAR87950	NTC	72
57666064	NTC_FAR87950	NTC	53
57666065	NTC_FAR87950	NTC	89
57666066	NTC_FAR87950	NTC	90
57666067	NTC_FAR87950	NTC	108
57666068	NTC_FAR87950	NTC	70
57666069	NTC_FAR87950	NTC	161
57666070	NTC_FAR87950	NTC	74
57666071	NTC_FAR87950	NTC	66
57666072	NTC_FAR87950	NTC	69
57666073	NTC_FAR87950	NTC	64
57666074	NTC_FAR87950	NTC	39
57666075	NTC_FAR87950	NTC	103
57666076	NTC_FAR87950	NTC	49
57666077	NTC_FAR87950	NTC	69
57666078	NTC_FAR87950	NTC	52
57666079	NTC_FAR87950	NTC	105
57666080	NTC_FAR87950	NTC	131
57666081	NTC_FAR87950	NTC	68
57666082	NTC_FAR87950	NTC	26
57666083	NTC_FAR87950	NTC	109
57666084	NTC_FAR87950	NTC	77
57666085	NTC_FAR87950	NTC	23
57666086	NTC_FAR87950	NTC	81
57666087	NTC_FAR87950	NTC	34
57666088	NTC_FAR87950	NTC	72
57666089	NTC_FAR87950	NTC	90
57666090	NTC_FAR87950	NTC	65
57666091	NTC_FAR87950	NTC	95
57666092	NTC_FAR87950	NTC	153
57666093	NTC_FAR87950	NTC	53
57666094	NTC_FAR87950	NTC	134
57666095	NTC_FAR87950	NTC	80
57666096	NTC_FAR87950	NTC	95
57666097	NTC_FAR87950	NTC	133
57666098	NTC_FAR87950	NTC	90
57666099	NTC_FAR87950	NTC	51
57666100	NTC_FAR87950	NTC	104
57666101	NTC_FAR87950	NTC	82
57666102	NTC_FAR87950	NTC	84
57666103	NTC_FAR87950	NTC	112
57666104	NTC_FAR87950	NTC	54
57666105	NTC_FAR87950	NTC	52
57666106	NTC_FAR87950	NTC	116
57666107	NTC_FAR87950	NTC	67
57666108	NTC_FAR87950	NTC	51
57666109	NTC_FAR87950	NTC	35
57666110	NTC_FAR87950	NTC	43
57666111	NTC_FAR87950	NTC	59
57666112	NTC_FAR87950	NTC	57
57666113	NTC_FAR87950	NTC	81
57666114	NTC_FAR87950	NTC	130
57666115	NTC_FAR87950	NTC	66
57666116	NTC_FAR87950	NTC	43
57666117	NTC_FAR87950	NTC	204
57666118	NTC_FAR87950	NTC	97
57666119	NTC_FAR87950	NTC	117
57666120	NTC_FAR87950	NTC	184
57666121	NTC_FAR87950	NTC	31
57666122	NTC_FAR87950	NTC	35
57666123	NTC_FAR87950	NTC	123
57666124	NTC_FAR87950	NTC	184
57666125	NTC_FAR87950	NTC	73
57666126	NTC_FAR87950	NTC	60
57666127	NTC_FAR87950	NTC	206
57666128	NTC_FAR87950	NTC	35
57666129	NTC_FAR87950	NTC	94
57666130	NTC_FAR87950	NTC	74
57666131	NTC_FAR87950	NTC	116
57666132	NTC_FAR87950	NTC	68
57666133	NTC_FAR87950	NTC	95
57666134	NTC_FAR87950	NTC	97
57666135	NTC_FAR87950	NTC	100
57666136	NTC_FAR87950	NTC	83
57666137	NTC_FAR87950	NTC	119
57666138	NTC_FAR87950	NTC	88
57666139	NTC_FAR87950	NTC	62
57666140	NTC_FAR87950	NTC	74
57666141	NTC_FAR87950	NTC	71
57666142	NTC_FAR87950	NTC	73
57666143	NTC_FAR87950	NTC	40
57666144	NTC_FAR87950	NTC	112
57666145	NTC_FAR87950	NTC	100
57666146	NTC_FAR87950	NTC	144
57666147	NTC_FAR87950	NTC	128
57666148	NTC_FAR87950	NTC	55
57666149	NTC_FAR87950	NTC	75
57666150	NTC_FAR87950	NTC	37
57666151	NTC_FAR87950	NTC	99
57666152	NTC_FAR87950	NTC	54
57666153	NTC_FAR87950	NTC	62
57666154	NTC_FAR87950	NTC	89
57666155	NTC_FAR87950	NTC	86
57666156	NTC_FAR87950	NTC	99
57666157	NTC_FAR87950	NTC	33
57666158	NTC_FAR87950	NTC	166
57666159	NTC_FAR87950	NTC	111
57666160	NTC_FAR87950	NTC	103
57666161	NTC_FAR87950	NTC	27
57666162	NTC_FAR87950	NTC	89
57666163	NTC_FAR87950	NTC	106
57666164	NTC_FAR87950	NTC	118
57666165	NTC_FAR87950	NTC	42
57666166	NTC_FAR87950	NTC	106
57666167	NTC_FAR87950	NTC	71
57666168	NTC_FAR87950	NTC	37
57666169	NTC_FAR87950	NTC	29
57666170	NTC_FAR87950	NTC	137
57666171	NTC_FAR87950	NTC	38
57666172	NTC_FAR87950	NTC	46
57666173	NTC_FAR87950	NTC	160
57666174	NTC_FAR87950	NTC	82
57666175	NTC_FAR87950	NTC	117
57666176	NTC_FAR87950	NTC	126
57666177	NTC_FAR87950	NTC	89
57666178	NTC_FAR87950	NTC	80
57666179	NTC_FAR87950	NTC	68
57666180	NTC_FAR87950	NTC	92
57666181	NTC_FAR87950	NTC	134
57666182	NTC_FAR87950	NTC	64
57666183	NTC_FAR87950	NTC	53
57666184	NTC_FAR87950	NTC	64
57666185	NTC_FAR87950	NTC	58
57666186	NTC_FAR87950	NTC	90
57666187	NTC_FAR87950	NTC	88
57666188	NTC_FAR87950	NTC	97
57666189	NTC_FAR87950	NTC	137
57666190	NTC_FAR87950	NTC	85
57666191	NTC_FAR87950	NTC	218
57666192	NTC_FAR87950	NTC	55
57666193	NTC_FAR87950	NTC	10
57666194	NTC_FAR87950	NTC	57
57666195	NTC_FAR87950	NTC	61
57666196	NTC_FAR87950	NTC	61
57666197	NTC_FAR87950	NTC	95
57666198	NTC_FAR87950	NTC	74
57666199	NTC_FAR87950	NTC	81
57666200	NTC_FAR87950	NTC	165
57666201	NTC_FAR87950	NTC	130
57666202	NTC_FAR87950	NTC	48
57666203	NTC_FAR87950	NTC	78
57666204	NTC_FAR87950	NTC	82
57666205	NTC_FAR87950	NTC	79
57666206	NTC_FAR87950	NTC	66
57666207	NTC_FAR87950	NTC	115
57666208	NTC_FAR87950	NTC	44
57666209	NTC_FAR87950	NTC	71
57666210	NTC_FAR87950	NTC	44
57666211	NTC_FAR87950	NTC	72
57666212	NTC_FAR87950	NTC	156
57666213	NTC_FAR87950	NTC	156
57666214	NTC_FAR87950	NTC	104
57666215	NTC_FAR87950	NTC	117
57666216	NTC_FAR87950	NTC	142
57666217	NTC_FAR87950	NTC	63
57666218	NTC_FAR87950	NTC	168
57666219	NTC_FAR87950	NTC	112
57666220	NTC_FAR87950	NTC	53
57666221	NTC_FAR87950	NTC	184
57666222	NTC_FAR87950	NTC	199
57666223	NTC_FAR87950	NTC	100
57666224	NTC_FAR87950	NTC	75
57666225	NTC_FAR87950	NTC	63
57666226	NTC_FAR87950	NTC	156
57666227	NTC_FAR87950	NTC	99
57666228	NTC_FAR87950	NTC	75
57666229	NTC_FAR87950	NTC	167
57666230	NTC_FAR87950	NTC	56
57666231	NTC_FAR87950	NTC	100
57666232	NTC_FAR87950	NTC	113
57666233	NTC_FAR87950	NTC	19
57666234	NTC_FAR87950	NTC	66
57666235	NTC_FAR87950	NTC	47
57666236	NTC_FAR87950	NTC	90
57666237	NTC_FAR87950	NTC	85
57666238	NTC_FAR87950	NTC	55
57666239	NTC_FAR87950	NTC	81
57666240	NTC_FAR87950	NTC	45
57666241	NTC_FAR87950	NTC	121
57666242	NTC_FAR87950	NTC	60
57666243	NTC_FAR87950	NTC	82
57666244	NTC_FAR87950	NTC	225
57666245	NTC_FAR87950	NTC	36
57666246	NTC_FAR87950	NTC	66
57666247	NTC_FAR87950	NTC	85
57666248	NTC_FAR87950	NTC	112
57666249	NTC_FAR87950	NTC	115
57666250	NTC_FAR87950	NTC	156
57666251	NTC_FAR87950	NTC	72
57666252	NTC_FAR87950	NTC	92
57666253	NTC_FAR87950	NTC	159
57666254	NTC_FAR87950	NTC	96
57666255	NTC_FAR87950	NTC	125
57666256	NTC_FAR87950	NTC	111
57666257	NTC_FAR87950	NTC	92
57666258	NTC_FAR87950	NTC	108
57666259	NTC_FAR87950	NTC	63
57666260	NTC_FAR87950	NTC	157
57666261	NTC_FAR87950	NTC	69
57666262	NTC_FAR87950	NTC	93
57666263	NTC_FAR87950	NTC	60
57666264	NTC_FAR87950	NTC	149
57666265	NTC_FAR87950	NTC	162
57666266	NTC_FAR87950	NTC	65
57666267	NTC_FAR87950	NTC	81
57666268	NTC_FAR87950	NTC	101
57666269	NTC_FAR87950	NTC	165
57666270	NTC_FAR87950	NTC	153
57666271	NTC_FAR87950	NTC	136
57666272	NTC_FAR87950	NTC	64
57666273	NTC_FAR87950	NTC	87
57666274	NTC_FAR87950	NTC	112
57666275	NTC_FAR87950	NTC	49
57666276	NTC_FAR87950	NTC	115
57666277	NTC_FAR87950	NTC	27
57666278	NTC_FAR87950	NTC	25
57666279	NTC_FAR87950	NTC	57
57666280	NTC_FAR87950	NTC	44
57666281	NTC_FAR87950	NTC	45
57666282	NTC_FAR87950	NTC	26
57666283	NTC_FAR87950	NTC	70
57666284	NTC_FAR87950	NTC	88
57666285	NTC_FAR87950	NTC	112
57666286	NTC_FAR87950	NTC	113
57666287	NTC_FAR87950	NTC	44
57666288	NTC_FAR87950	NTC	222
57666289	NTC_FAR87950	NTC	106
57666290	NTC_FAR87950	NTC	89
57666291	NTC_FAR87950	NTC	118
57666292	NTC_FAR87950	NTC	99
57666293	NTC_FAR87950	NTC	65
57666294	NTC_FAR87950	NTC	34
57666295	NTC_FAR87950	NTC	98
57666296	NTC_FAR87950	NTC	84
57666297	NTC_FAR87950	NTC	54
57666298	NTC_FAR87950	NTC	33
57666299	NTC_FAR87950	NTC	76
57666300	NTC_FAR87950	NTC	121
57666301	NTC_FAR87950	NTC	101
57666302	NTC_FAR87950	NTC	68
57666303	NTC_FAR87950	NTC	54
57666304	NTC_FAR87950	NTC	46
57666305	NTC_FAR87950	NTC	109
57666306	NTC_FAR87950	NTC	61
57666307	NTC_FAR87950	NTC	141
57666308	NTC_FAR87950	NTC	70
57666309	NTC_FAR87950	NTC	93
57666310	NTC_FAR87950	NTC	162
57666311	NTC_FAR87950	NTC	86
57666312	NTC_FAR87950	NTC	62
57666313	NTC_FAR87950	NTC	75
57666314	NTC_FAR87950	NTC	42
57666315	NTC_FAR87950	NTC	43
57666316	NTC_FAR87950	NTC	184
57666317	NTC_FAR87950	NTC	117
57666318	NTC_FAR87950	NTC	26
57666319	NTC_FAR87950	NTC	71
57666320	NTC_FAR87950	NTC	140
57666321	NTC_FAR87950	NTC	129
57666322	NTC_FAR87950	NTC	114
57666323	NTC_FAR87950	NTC	77
57666324	NTC_FAR87950	NTC	70
57666325	NTC_FAR87950	NTC	128
57666326	NTC_FAR87950	NTC	153
57666327	NTC_FAR87950	NTC	86
57666328	NTC_FAR87950	NTC	53
57666329	NTC_FAR87950	NTC	42
57666330	NTC_FAR87950	NTC	156
57666331	NTC_FAR87950	NTC	119
57666332	NTC_FAR87950	NTC	87
57666333	NTC_FAR87950	NTC	127
57666334	NTC_FAR87950	NTC	69
57666335	NTC_FAR87950	NTC	156
57666336	NTC_FAR87950	NTC	71
57666337	NTC_FAR87950	NTC	36
57666338	NTC_FAR87950	NTC	70
57666339	NTC_FAR87950	NTC	97
57666340	NTC_FAR87950	NTC	106
57666341	NTC_FAR87950	NTC	62
57666342	NTC_FAR87950	NTC	111
57666343	NTC_FAR87950	NTC	62
57666344	NTC_FAR87950	NTC	100
57666345	NTC_FAR87950	NTC	49
57666346	NTC_FAR87950	NTC	10
57666347	NTC_FAR87950	NTC	102
57666348	NTC_FAR87950	NTC	104
57666349	NTC_FAR87950	NTC	78
57666350	NTC_FAR87950	NTC	38
57666351	NTC_FAR87950	NTC	64
57666352	NTC_FAR87950	NTC	121
57666353	NTC_FAR87950	NTC	73
57666354	NTC_FAR87950	NTC	36
57666355	NTC_FAR87950	NTC	73
57666356	NTC_FAR87950	NTC	140
57666357	NTC_FAR87950	NTC	146
57666358	NTC_FAR87950	NTC	8
57666359	NTC_FAR87950	NTC	94
57666360	NTC_FAR87950	NTC	136
57666361	NTC_FAR87950	NTC	115
57666362	NTC_FAR87950	NTC	90
57666363	NTC_FAR87950	NTC	99
57666364	NTC_FAR87950	NTC	84
57666365	NTC_FAR87950	NTC	63
57666366	NTC_FAR87950	NTC	47
57666367	NTC_FAR87950	NTC	188
57666368	NTC_FAR87950	NTC	89
57666369	NTC_FAR87950	NTC	96
57666370	NTC_FAR87950	NTC	146
57666371	NTC_FAR87950	NTC	105
57666372	NTC_FAR87950	NTC	202
57666373	NTC_FAR87950	NTC	40
57666374	NTC_FAR87950	NTC	109
57666375	NTC_FAR87950	NTC	71
57666376	NTC_FAR87950	NTC	104
57666377	NTC_FAR87950	NTC	56
57666378	NTC_FAR87950	NTC	120
57666379	NTC_FAR87950	NTC	58
57666380	NTC_FAR87950	NTC	80
57666381	NTC_FAR87950	NTC	57
57666382	NTC_FAR87950	NTC	83
57666383	NTC_FAR87950	NTC	90
57666384	NTC_FAR87950	NTC	43
57666385	NTC_FAR87950	NTC	116
57666386	NTC_FAR87950	NTC	93
57666387	NTC_FAR87950	NTC	57
57666388	NTC_FAR87950	NTC	87
57666389	NTC_FAR87950	NTC	150
57666390	NTC_FAR87950	NTC	110
57666391	NTC_FAR87950	NTC	132
57666392	NTC_FAR87950	NTC	137
57666393	NTC_FAR87950	NTC	90
57666394	NTC_FAR87950	NTC	34
57666395	NTC_FAR87950	NTC	125
57666396	NTC_FAR87950	NTC	57
57666397	NTC_FAR87950	NTC	128
57666398	NTC_FAR87950	NTC	62
57666399	NTC_FAR87950	NTC	166
57666400	NTC_FAR87950	NTC	126
57666401	NTC_FAR87950	NTC	179
57666402	NTC_FAR87950	NTC	62
57666403	NTC_FAR87950	NTC	115
57666404	NTC_FAR87950	NTC	112
57666405	NTC_FAR87950	NTC	59
57666406	NTC_FAR87950	NTC	108
57666407	NTC_FAR87950	NTC	24
57666408	NTC_FAR87950	NTC	56
57666409	NTC_FAR87950	NTC	140
57666410	NTC_FAR87950	NTC	99
57666411	NTC_FAR87950	NTC	118
57666412	NTC_FAR87950	NTC	26
57666413	NTC_FAR87950	NTC	156
57666414	NTC_FAR87950	NTC	53
57666415	NTC_FAR87950	NTC	32
57666416	NTC_FAR87950	NTC	28
57666417	NTC_FAR87950	NTC	112
57666418	NTC_FAR87950	NTC	55
57666419	NTC_FAR87950	NTC	158
57666420	NTC_FAR87950	NTC	34
57666421	NTC_FAR87950	NTC	34
57666422	NTC_FAR87950	NTC	90
57666423	NTC_FAR87950	NTC	46
57666424	NTC_FAR87950	NTC	106
57666425	NTC_FAR87950	NTC	57
57666426	NTC_FAR87950	NTC	110
57666427	NTC_FAR87950	NTC	97
57666428	NTC_FAR87950	NTC	44
57666429	NTC_FAR87950	NTC	30
57666430	NTC_FAR87950	NTC	54
57666431	NTC_FAR87950	NTC	136
57666432	NTC_FAR87950	NTC	83
57666433	NTC_FAR87950	NTC	53
57666434	NTC_FAR87950	NTC	58
57666435	NTC_FAR87950	NTC	197
57666436	NTC_FAR87950	NTC	102
57666437	NTC_FAR87950	NTC	111
57666438	NTC_FAR87950	NTC	45
57666439	NTC_FAR87950	NTC	123
57666440	NTC_FAR87950	NTC	72
57666441	NTC_FAR87950	NTC	62
57666442	NTC_FAR87950	NTC	91
57666443	NTC_FAR87950	NTC	226
57666444	NTC_FAR87950	NTC	8
57666445	NTC_FAR87950	NTC	67
57666446	NTC_FAR87950	NTC	61
57666447	NTC_FAR87950	NTC	259
57666448	NTC_FAR87950	NTC	28
57666449	NTC_FAR87950	NTC	102
57666450	NTC_FAR87950	NTC	137
57666451	NTC_FAR87950	NTC	110
57666452	NTC_FAR87950	NTC	81
57666453	NTC_FAR87950	NTC	93
57666454	NTC_FAR87950	NTC	114
57666455	NTC_FAR87950	NTC	118
57666456	NTC_FAR87950	NTC	108
57666457	NTC_FAR87950	NTC	59
57666458	NTC_FAR87950	NTC	163
57666459	NTC_FAR87950	NTC	78
57666460	NTC_FAR87950	NTC	83
57666461	NTC_FAR87950	NTC	23
57666462	NTC_FAR87950	NTC	64
57666463	NTC_FAR87950	NTC	39
57666464	NTC_FAR87950	NTC	37
57666465	NTC_FAR87950	NTC	52
57666466	NTC_FAR87950	NTC	61
57666467	NTC_FAR87950	NTC	26
57666468	NTC_FAR87950	NTC	29
57666469	NTC_FAR87950	NTC	185
57666470	NTC_FAR87950	NTC	204
57666471	NTC_FAR87950	NTC	60
57666472	NTC_FAR87950	NTC	41
57666473	NTC_FAR87950	NTC	28
57666474	NTC_FAR87950	NTC	151
57666475	NTC_FAR87950	NTC	72
57666476	NTC_FAR87950	NTC	90
57666477	NTC_FAR87950	NTC	126
57666478	NTC_FAR87950	NTC	132
57666479	NTC_FAR87950	NTC	69
57666480	NTC_FAR87950	NTC	53
57666481	NTC_FAR87950	NTC	93
57666482	NTC_FAR87950	NTC	70
57666483	NTC_FAR87950	NTC	174
57666484	NTC_FAR87950	NTC	46
57666485	NTC_FAR87950	NTC	94
57666486	NTC_FAR87950	NTC	50
57666487	NTC_FAR87950	NTC	73
57666488	NTC_FAR87950	NTC	32
57666489	NTC_FAR87950	NTC	150
57666490	NTC_FAR87950	NTC	106
57666491	NTC_FAR87950	NTC	97
57666492	NTC_FAR87950	NTC	65
57666493	NTC_FAR87950	NTC	119
57666494	NTC_FAR87950	NTC	59
57666495	NTC_FAR87950	NTC	167
57666496	NTC_FAR87950	NTC	43
57666497	NTC_FAR87950	NTC	75
57666498	NTC_FAR87950	NTC	52
57666499	NTC_FAR87950	NTC	73
57666500	NTC_FAR87950	NTC	94
57666501	NTC_FAR87950	NTC	102
57666502	NTC_FAR87950	NTC	168
57666503	NTC_FAR87950	NTC	112
57666504	NTC_FAR87950	NTC	229
57666505	NTC_FAR87950	NTC	50
57666506	NTC_FAR87950	NTC	78
57666507	NTC_FAR87950	NTC	58
57666508	NTC_FAR87950	NTC	87
57666509	NTC_FAR87950	NTC	87
57666510	NTC_FAR87950	NTC	52
57666511	NTC_FAR87950	NTC	52
57666512	NTC_FAR87950	NTC	46
57666513	NTC_FAR87950	NTC	118
57666514	NTC_FAR87950	NTC	140
57666515	NTC_FAR87950	NTC	67
57666516	NTC_FAR87950	NTC	63
57666517	NTC_FAR87950	NTC	96
57666518	NTC_FAR87950	NTC	57
57666519	NTC_FAR87950	NTC	114
57666520	NTC_FAR87950	NTC	90
57666521	NTC_FAR87950	NTC	35
57666522	NTC_FAR87950	NTC	53
57666523	NTC_FAR87950	NTC	114
57666524	NTC_FAR87950	NTC	96
57666525	NTC_FAR87950	NTC	213
57666526	NTC_FAR87950	NTC	33
57666527	NTC_FAR87950	NTC	118
57666528	NTC_FAR87950	NTC	130
57666529	NTC_FAR87950	NTC	47
57666530	NTC_FAR87950	NTC	40
57666531	NTC_FAR87950	NTC	54
57666532	NTC_FAR87950	NTC	92
57666533	NTC_FAR87950	NTC	81
57666534	NTC_FAR87950	NTC	94
57666535	NTC_FAR87950	NTC	51
57666536	NTC_FAR87950	NTC	182
57666537	NTC_FAR87950	NTC	129
57666538	NTC_FAR87950	NTC	167
57666539	NTC_FAR87950	NTC	40
57666540	NTC_FAR87950	NTC	60
57666541	NTC_FAR87950	NTC	89
57666542	NTC_FAR87950	NTC	49
57666543	NTC_FAR87950	NTC	157
57666544	NTC_FAR87950	NTC	76
57666545	NTC_FAR87950	NTC	68
57666546	NTC_FAR87950	NTC	115
57666547	NTC_FAR87950	NTC	48
57666548	NTC_FAR87950	NTC	33
57666549	NTC_FAR87950	NTC	140
57666550	NTC_FAR87950	NTC	39
57666551	NTC_FAR87950	NTC	115
57666552	NTC_FAR87950	NTC	62
57666553	NTC_FAR87950	NTC	54
57666554	NTC_FAR87950	NTC	137
57666555	NTC_FAR87950	NTC	127
57666556	NTC_FAR87950	NTC	38
57666557	NTC_FAR87950	NTC	46
57666558	NTC_FAR87950	NTC	156
57666559	NTC_FAR87950	NTC	101
57666560	NTC_FAR87950	NTC	60
57666561	NTC_FAR87950	NTC	91
57666562	NTC_FAR87950	NTC	48
57666563	NTC_FAR87950	NTC	91
57666564	NTC_FAR87950	NTC	65
57666565	NTC_FAR87950	NTC	33
57666566	NTC_FAR87950	NTC	129
57666567	NTC_FAR87950	NTC	81
57666568	NTC_FAR87950	NTC	57
57666569	NTC_FAR87950	NTC	122
57666570	NTC_FAR87950	NTC	70
57666571	NTC_FAR87950	NTC	192
57666572	NTC_FAR87950	NTC	33
57666573	NTC_FAR87950	NTC	83
57666574	NTC_FAR87950	NTC	26
57666575	NTC_FAR87950	NTC	145
57666576	NTC_FAR87950	NTC	61
57666577	NTC_FAR87950	NTC	173
57666578	NTC_FAR87950	NTC	135
57666579	NTC_FAR87950	NTC	195
57666580	NTC_FAR87950	NTC	112
57666581	NTC_FAR87950	NTC	63
57666582	NTC_FAR87950	NTC	156
57666583	NTC_FAR87950	NTC	121
57666584	NTC_FAR87950	NTC	111
57666585	NTC_FAR87950	NTC	239
57666586	NTC_FAR87950	NTC	108
57666587	NTC_FAR87950	NTC	69
57666588	NTC_FAR87950	NTC	88
57666589	NTC_FAR87950	NTC	44
57666590	NTC_FAR87950	NTC	64
57666591	NTC_FAR87950	NTC	104
57666592	NTC_FAR87950	NTC	179
57666593	NTC_FAR87950	NTC	106
57666594	NTC_FAR87950	NTC	77
57666595	NTC_FAR87950	NTC	107
57666596	NTC_FAR87950	NTC	52
57666597	NTC_FAR87950	NTC	51
57666598	NTC_FAR87950	NTC	116
57666599	NTC_FAR87950	NTC	71
57666600	NTC_FAR87950	NTC	75
57666601	NTC_FAR87950	NTC	81
57666602	NTC_FAR87950	NTC	102
57666603	NTC_FAR87950	NTC	120
57666604	NTC_FAR87950	NTC	130
57666605	NTC_FAR87950	NTC	98
57666606	NTC_FAR87950	NTC	69
57666607	NTC_FAR87950	NTC	49
57666608	NTC_FAR87950	NTC	45
57666609	NTC_FAR87950	NTC	125
57666610	NTC_FAR87950	NTC	115
57666611	NTC_FAR87950	NTC	61
57666612	NTC_FAR87950	NTC	76
57666613	NTC_FAR87950	NTC	64
57666614	NTC_FAR87950	NTC	148
57666615	NTC_FAR87950	NTC	89
57666616	NTC_FAR87950	NTC	181
57666617	NTC_FAR87950	NTC	142
57666618	NTC_FAR87950	NTC	122
57666619	NTC_FAR87950	NTC	196
57666620	NTC_FAR87950	NTC	39
57666621	NTC_FAR87950	NTC	144
57666622	NTC_FAR87950	NTC	47
57666623	NTC_FAR87950	NTC	112
57666624	NTC_FAR87950	NTC	22
57666625	NTC_FAR87950	NTC	84
57666626	NTC_FAR87950	NTC	85
57666627	NTC_FAR87950	NTC	185
57666628	NTC_FAR87950	NTC	50
57666629	NTC_FAR87950	NTC	108
57666630	NTC_FAR87950	NTC	136
57666631	NTC_FAR87950	NTC	98
57666632	NTC_FAR87950	NTC	140
57666633	NTC_FAR87950	NTC	123
57666634	NTC_FAR87950	NTC	107
57666635	NTC_FAR87950	NTC	162
57666636	NTC_FAR87950	NTC	75
57666637	NTC_FAR87950	NTC	84
57666638	NTC_FAR87950	NTC	141
57666639	NTC_FAR87950	NTC	198
57666640	NTC_FAR87950	NTC	91
57666641	NTC_FAR87950	NTC	73
57666642	NTC_FAR87950	NTC	87
57666643	NTC_FAR87950	NTC	89
57666644	NTC_FAR87950	NTC	152
57666645	NTC_FAR87950	NTC	62
57666646	NTC_FAR87950	NTC	33
57666647	NTC_FAR87950	NTC	41
57666648	NTC_FAR87950	NTC	118
57666649	NTC_FAR87950	NTC	50
57666650	NTC_FAR87950	NTC	111
57666651	NTC_FAR87950	NTC	138
57666652	NTC_FAR87950	NTC	93
57666653	NTC_FAR87950	NTC	40
57666654	NTC_FAR87950	NTC	160
57666655	NTC_FAR87950	NTC	59
57666656	NTC_FAR87950	NTC	51
57666657	NTC_FAR87950	NTC	109
57666658	NTC_FAR87950	NTC	57
57666659	NTC_FAR87950	NTC	147
57666660	NTC_FAR87950	NTC	93
57666661	NTC_FAR87950	NTC	58
57666662	NTC_FAR87950	NTC	91
57666663	NTC_FAR87950	NTC	83
57666664	NTC_FAR87950	NTC	54
57666665	NTC_FAR87950	NTC	62
57666666	NTC_FAR87950	NTC	39
57666667	NTC_FAR87950	NTC	104
57666668	NTC_FAR87950	NTC	75
57666669	NTC_FAR87950	NTC	216
57666670	NTC_FAR87950	NTC	95
57666671	NTC_FAR87950	NTC	84
57666672	NTC_FAR87950	NTC	152
57666673	NTC_FAR87950	NTC	67
57666674	NTC_FAR87950	NTC	94
57666675	NTC_FAR87950	NTC	53
57666676	NTC_FAR87950	NTC	74
57666677	NTC_FAR87950	NTC	55
57666678	NTC_FAR87950	NTC	77
57666679	NTC_FAR87950	NTC	86
57666680	NTC_FAR87950	NTC	124
57666681	NTC_FAR87950	NTC	90
57666682	NTC_FAR87950	NTC	170
57666683	NTC_FAR87950	NTC	53
57666684	NTC_FAR87950	NTC	133
57666685	NTC_FAR87950	NTC	81
57666686	NTC_FAR87950	NTC	90
57666687	NTC_FAR87950	NTC	53
57666688	NTC_FAR87950	NTC	155
57666689	NTC_FAR87950	NTC	169
57666690	NTC_FAR87950	NTC	96
57666691	NTC_FAR87950	NTC	43
57666692	NTC_FAR87950	NTC	138
57666693	NTC_FAR87950	NTC	50
57666694	NTC_FAR87950	NTC	56
57666695	NTC_FAR87950	NTC	68
57666696	NTC_FAR87950	NTC	165
57666697	NTC_FAR87950	NTC	67
57666698	NTC_FAR87950	NTC	165
57666699	NTC_FAR87950	NTC	20
57666700	NTC_FAR87950	NTC	82
57666701	NTC_FAR87950	NTC	55
57666702	NTC_FAR87950	NTC	139
57666703	NTC_FAR87950	NTC	114
57666704	NTC_FAR87950	NTC	69
57666705	NTC_FAR87950	NTC	86
57666706	NTC_FAR87950	NTC	117
57666707	NTC_FAR87950	NTC	82
57666708	NTC_FAR87950	NTC	125
57666709	NTC_FAR87950	NTC	60
57666710	NTC_FAR87950	NTC	171
57666711	NTC_FAR87950	NTC	124
57666712	NTC_FAR87950	NTC	101
57666713	NTC_FAR87950	NTC	108
57666714	NTC_FAR87950	NTC	75
57666715	NTC_FAR87950	NTC	126
57666716	NTC_FAR87950	NTC	72
57666717	NTC_FAR87950	NTC	143
57666718	NTC_FAR87950	NTC	144
57666719	NTC_FAR87950	NTC	60
57666720	NTC_FAR87950	NTC	83
57666721	NTC_FAR87950	NTC	65
57666722	NTC_FAR87950	NTC	62
57666723	NTC_FAR87950	NTC	24
57666724	NTC_FAR87950	NTC	77
57666725	NTC_FAR87950	NTC	38
57666726	NTC_FAR87950	NTC	175
57666727	NTC_FAR87950	NTC	117
57666728	NTC_FAR87950	NTC	129
57666729	NTC_FAR87950	NTC	47
57666730	NTC_FAR87950	NTC	130
57666731	NTC_FAR87950	NTC	79
57666732	NTC_FAR87950	NTC	179
57666733	NTC_FAR87950	NTC	28
57666734	NTC_FAR87950	NTC	81
57666735	NTC_FAR87950	NTC	9
57666736	NTC_FAR87950	NTC	50
57666737	NTC_FAR87950	NTC	43
57666738	NTC_FAR87950	NTC	59
57666739	NTC_FAR87950	NTC	69
57666740	NTC_FAR87950	NTC	124
57666741	NTC_FAR87950	NTC	80
57666742	NTC_FAR87950	NTC	124
57666743	NTC_FAR87950	NTC	65
57666744	NTC_FAR87950	NTC	76
57666745	NTC_FAR87950	NTC	219
57666746	NTC_FAR87950	NTC	91
57666747	NTC_FAR87950	NTC	40
57666748	NTC_FAR87950	NTC	108
57666749	NTC_FAR87950	NTC	52
57666750	NTC_FAR87950	NTC	39
57666751	NTC_FAR87950	NTC	90
57666752	NTC_FAR87950	NTC	64
57666753	NTC_FAR87950	NTC	88
57666754	NTC_FAR87950	NTC	138
57666755	NTC_FAR87950	NTC	67
57666756	NTC_FAR87950	NTC	95
57666757	NTC_FAR87950	NTC	94
57666758	NTC_FAR87950	NTC	169
57666759	NTC_FAR87950	NTC	241
57666760	NTC_FAR87950	NTC	142
57666761	NTC_FAR87950	NTC	47
57666762	NTC_FAR87950	NTC	71
57666763	NTC_FAR87950	NTC	105
57666764	NTC_FAR87950	NTC	83
57666765	NTC_FAR87950	NTC	83
57666766	NTC_FAR87950	NTC	73
57666767	NTC_FAR87950	NTC	48
57666768	NTC_FAR87950	NTC	245
57666769	NTC_FAR87950	NTC	35
57666770	NTC_FAR87950	NTC	179
57666771	NTC_FAR87950	NTC	76
57666772	NTC_FAR87950	NTC	45
57666773	NTC_FAR87950	NTC	62
57666774	NTC_FAR87950	NTC	32
57666775	NTC_FAR87950	NTC	113
57666776	NTC_FAR87950	NTC	262
57666777	NTC_FAR87950	NTC	56
57666778	NTC_FAR87950	NTC	41
57666779	NTC_FAR87950	NTC	57
57666780	NTC_FAR87950	NTC	154
57666781	NTC_FAR87950	NTC	88
57666782	NTC_FAR87950	NTC	58
57666783	NTC_FAR87950	NTC	87
57666784	NTC_FAR87950	NTC	64
57666785	NTC_FAR87950	NTC	64
57666786	NTC_FAR87950	NTC	147
57666787	NTC_FAR87950	NTC	55
57666788	NTC_FAR87950	NTC	92
57666789	NTC_FAR87950	NTC	142
57666790	NTC_FAR87950	NTC	82
57666791	NTC_FAR87950	NTC	64
57666792	NTC_FAR87950	NTC	40
57666793	NTC_FAR87950	NTC	84
57666794	NTC_FAR87950	NTC	32
57666795	NTC_FAR87950	NTC	140
57666796	NTC_FAR87950	NTC	9
57666797	NTC_FAR87950	NTC	139
57666798	NTC_FAR87950	NTC	148
57666799	NTC_FAR87950	NTC	261
57666800	NTC_FAR87950	NTC	140
57666801	NTC_FAR87950	NTC	158
57666802	NTC_FAR87950	NTC	35
57666803	NTC_FAR87950	NTC	125
57666804	NTC_FAR87950	NTC	127
57666805	NTC_FAR87950	NTC	127
57666806	NTC_FAR87950	NTC	142
57666807	NTC_FAR87950	NTC	52
57666808	NTC_FAR87950	NTC	80
57666809	NTC_FAR87950	NTC	79
57666810	NTC_FAR87950	NTC	109
57666811	NTC_FAR87950	NTC	93
57666812	NTC_FAR87950	NTC	99
57666813	NTC_FAR87950	NTC	136
57666814	NTC_FAR87950	NTC	74
57666815	NTC_FAR87950	NTC	163
57666816	NTC_FAR87950	NTC	21
57666817	NTC_FAR87950	NTC	127
57666818	NTC_FAR87950	NTC	42
57666819	NTC_FAR87950	NTC	36
57666820	NTC_FAR87950	NTC	13
57666821	NTC_FAR87950	NTC	81
57666822	NTC_FAR87950	NTC	50
57666823	NTC_FAR87950	NTC	47
57666824	NTC_FAR87950	NTC	73
57666825	NTC_FAR87950	NTC	89
57666826	NTC_FAR87950	NTC	142
57666827	NTC_FAR87950	NTC	112
57666828	NTC_FAR87950	NTC	38
57666829	NTC_FAR87950	NTC	76
57666830	NTC_FAR87950	NTC	148
57666831	NTC_FAR87950	NTC	155
57666832	NTC_FAR87950	NTC	79
57666833	NTC_FAR87950	NTC	142
57666834	NTC_FAR87950	NTC	158
57666835	NTC_FAR87950	NTC	92
57666836	NTC_FAR87950	NTC	140
57666837	NTC_FAR87950	NTC	57
57666838	NTC_FAR87950	NTC	261
57666839	NTC_FAR87950	NTC	99
57666840	NTC_FAR87950	NTC	100
57666841	NTC_FAR87950	NTC	137
57666842	NTC_FAR87950	NTC	289
57666843	NTC_FAR87950	NTC	61
57666844	NTC_FAR87950	NTC	115
57666845	NTC_FAR87950	NTC	99
57666846	NTC_FAR87950	NTC	28
57666847	NTC_FAR87950	NTC	50
57666848	NTC_FAR87950	NTC	56
57666849	NTC_FAR87950	NTC	171
57666850	NTC_FAR87950	NTC	62
57666851	NTC_FAR87950	NTC	69
57666852	NTC_FAR87950	NTC	70
57666853	NTC_FAR87950	NTC	32
57666854	NTC_FAR87950	NTC	65
57666855	NTC_FAR87950	NTC	69
57666856	NTC_FAR87950	NTC	99
57666857	NTC_FAR87950	NTC	136
57666858	NTC_FAR87950	NTC	115
57666859	NTC_FAR87950	NTC	113
57666860	NTC_FAR87950	NTC	13
57666861	NTC_FAR87950	NTC	89
57666862	NTC_FAR87950	NTC	128
57666863	NTC_FAR87950	NTC	127
57666864	NTC_FAR87950	NTC	196
57666865	NTC_FAR87950	NTC	68
57666866	NTC_FAR87950	NTC	124
57666867	NTC_FAR87950	NTC	74
57666868	NTC_FAR87950	NTC	120
57666869	NTC_FAR87950	NTC	42
57666870	NTC_FAR87950	NTC	111
57666871	NTC_FAR87950	NTC	61
57666872	NTC_FAR87950	NTC	150
57666873	NTC_FAR87950	NTC	171
57666874	NTC_FAR87950	NTC	62
57666875	NTC_FAR87950	NTC	58
57666876	NTC_FAR87950	NTC	137
57666877	NTC_FAR87950	NTC	21
57666878	NTC_FAR87950	NTC	146
57666879	NTC_FAR87950	NTC	80
57666880	NTC_FAR87950	NTC	127
57666881	NTC_FAR87950	NTC	42
57666882	NTC_FAR87950	NTC	120
57666883	NTC_FAR87950	NTC	103
57666884	NTC_FAR87950	NTC	65
57666885	NTC_FAR87950	NTC	149
57666886	NTC_FAR87950	NTC	138
57666887	NTC_FAR87950	NTC	121
57666888	NTC_FAR87950	NTC	26
57666889	NTC_FAR87950	NTC	179
57666890	NTC_FAR87950	NTC	149
57666891	NTC_FAR87950	NTC	100
57666892	NTC_FAR87950	NTC	76
57666893	NTC_FAR87950	NTC	29
57666894	NTC_FAR87950	NTC	44
57666895	NTC_FAR87950	NTC	77
57666896	NTC_FAR87950	NTC	47
57666897	NTC_FAR87950	NTC	57
57666898	NTC_FAR87950	NTC	53
57666899	NTC_FAR87950	NTC	74
57666900	NTC_FAR87950	NTC	15
57666901	NTC_FAR87950	NTC	92
57666902	NTC_FAR87950	NTC	77
57666903	NTC_FAR87950	NTC	36
57666904	NTC_FAR87950	NTC	106
57666905	NTC_FAR87950	NTC	13
57666906	NTC_FAR87950	NTC	41
57666907	NTC_FAR87950	NTC	37
57666908	NTC_FAR87950	NTC	60
57666909	NTC_FAR87950	NTC	57
57666910	NTC_FAR87950	NTC	266
57666911	NTC_FAR87950	NTC	132
57666912	NTC_FAR87950	NTC	72
57666913	NTC_FAR87950	NTC	145
57666914	NTC_FAR87950	NTC	15
57666915	NTC_FAR87950	NTC	111
57666916	NTC_FAR87950	NTC	148
57666917	NTC_FAR87950	NTC	115
57666918	NTC_FAR87950	NTC	70
57666919	NTC_FAR87950	NTC	82
57666920	NTC_FAR87950	NTC	43
57666921	NTC_FAR87950	NTC	119
57666922	NTC_FAR87950	NTC	50
57666923	NTC_FAR87950	NTC	95
57666924	NTC_FAR87950	NTC	58
57666925	NTC_FAR87950	NTC	62
57666926	NTC_FAR87950	NTC	81
57666927	NTC_FAR87950	NTC	62
57666928	NTC_FAR87950	NTC	47
57666929	NTC_FAR87950	NTC	58
57666930	NTC_FAR87950	NTC	50
57666931	NTC_FAR87950	NTC	10
57666932	NTC_FAR87950	NTC	37
57666933	NTC_FAR87950	NTC	52
57666934	NTC_FAR87950	NTC	39
57666935	NTC_FAR87950	NTC	90
57666936	NTC_FAR87950	NTC	169
57666937	NTC_FAR87950	NTC	142
57666938	NTC_FAR87950	NTC	105
57666939	NTC_FAR87950	NTC	37
57666940	NTC_FAR87950	NTC	202
57666941	NTC_FAR87950	NTC	80
57666942	NTC_FAR87950	NTC	112
57666943	NTC_FAR87950	NTC	48
57666944	NTC_FAR87950	NTC	179
57666945	NTC_FAR87950	NTC	94
57666946	NTC_FAR87950	NTC	88
57666947	NTC_FAR87950	NTC	145
57666948	NTC_FAR87950	NTC	71
57666949	NTC_FAR87950	NTC	245
57666950	NTC_FAR87950	NTC	35
57666951	NTC_FAR87950	NTC	76
57666952	NTC_FAR87950	NTC	64
57666953	NTC_FAR87950	NTC	40
57666954	NTC_FAR87950	NTC	83
57666955	NTC_FAR87950	NTC	138
57666956	NTC_FAR87950	NTC	56
57666957	NTC_FAR87950	NTC	241
57666958	NTC_FAR87950	NTC	41
57666959	NTC_FAR87950	NTC	109
57666960	NTC_FAR87950	NTC	69
57666961	NTC_FAR87950	NTC	85
57666962	NTC_FAR87950	NTC	80
57666963	NTC_FAR87950	NTC	86
57666964	NTC_FAR87950	NTC	67
57666965	NTC_FAR87950	NTC	112
57666966	NTC_FAR87950	NTC	130
57666967	NTC_FAR87950	NTC	8
57666968	NTC_FAR87950	NTC	64
57666969	NTC_FAR87950	NTC	61
57666970	NTC_FAR87950	NTC	48
57666971	NTC_FAR87950	NTC	78
57666972	NTC_FAR87950	NTC	82
57666973	NTC_FAR87950	NTC	262
57666974	NTC_FAR87950	NTC	144
57666975	NTC_FAR87950	NTC	47
57666976	NTC_FAR87950	NTC	129
57666977	NTC_FAR87950	NTC	53
57666978	NTC_FAR87950	NTC	142
57666979	NTC_FAR87950	NTC	160
57666980	NTC_FAR87950	NTC	111
57666981	NTC_FAR87950	NTC	179
57666982	NTC_FAR87950	NTC	20
57666983	NTC_FAR87950	NTC	26
57666984	NTC_FAR87950	NTC	130
57666985	NTC_FAR87950	NTC	93
57666986	NTC_FAR87950	NTC	62
57666987	NTC_FAR87950	NTC	57
57666988	NTC_FAR87950	NTC	49
57666989	NTC_FAR87950	NTC	91
57666990	NTC_FAR87950	NTC	53
57666991	NTC_FAR87950	NTC	72
57666992	NTC_FAR87950	NTC	95
57666993	NTC_FAR87950	NTC	97
57666994	NTC_FAR87950	NTC	218
57666995	NTC_FAR87950	NTC	136
57666996	NTC_FAR87950	NTC	57
57666997	NTC_FAR87950	NTC	63
57666998	NTC_FAR87950	NTC	65
57666999	NTC_FAR87950	NTC	55
57667000	NTC_FAR87950	NTC	90
57667001	NTC_FAR87950	NTC	45
57667002	NTC_FAR87950	NTC	106
57667003	NTC_FAR87950	NTC	111
57667004	NTC_FAR87950	NTC	62
57667005	NTC_FAR87950	NTC	118
57667006	NTC_FAR87950	NTC	168
57667007	NTC_FAR87950	NTC	229
57667008	NTC_FAR87950	NTC	116
57667009	NTC_FAR87950	NTC	62
57667010	NTC_FAR87950	NTC	64
57667011	NTC_FAR87950	NTC	87
57667012	NTC_FAR87950	NTC	87
57667013	NTC_FAR87950	NTC	20
57667014	NTC_FAR87950	NTC	150
57667015	NTC_FAR87950	NTC	46
57667016	NTC_FAR87950	NTC	96
57667017	NTC_FAR87950	NTC	72
57667018	NTC_FAR87950	NTC	53
57667019	NTC_FAR87950	NTC	59
57667020	NTC_FAR87950	NTC	110
57667021	NTC_FAR87950	NTC	57
57667022	NTC_FAR87950	NTC	33
57667023	NTC_FAR87950	NTC	128
57667024	NTC_FAR87950	NTC	62
57667025	NTC_FAR87950	NTC	92
57667026	NTC_FAR87950	NTC	184
57667027	NTC_FAR87950	NTC	182
57667028	NTC_FAR87950	NTC	27
57667029	NTC_FAR87950	NTC	169
57667030	NTC_FAR87950	NTC	65
57667031	NTC_FAR87950	NTC	66
57667032	NTC_FAR87950	NTC	28
57667033	NTC_FAR87950	NTC	73
57667034	NTC_FAR87950	NTC	38
57667035	NTC_FAR87950	NTC	33
57667036	NTC_FAR87950	NTC	140
57667037	NTC_FAR87950	NTC	58
57667038	NTC_FAR87950	NTC	81
57667039	NTC_FAR87950	NTC	43
57667040	NTC_FAR87950	NTC	111
57667041	NTC_FAR87950	NTC	76
57667042	NTC_FAR87950	NTC	77
57667043	NTC_FAR87950	NTC	92
57667044	NTC_FAR87950	NTC	156
57667045	NTC_FAR87950	NTC	121
57667046	NTC_FAR87950	NTC	60
57667047	NTC_FAR87950	NTC	9
57667048	NTC_FAR87950	NTC	118
57667049	NTC_FAR87950	NTC	28
57667050	NTC_FAR87950	NTC	65
57667051	NTC_FAR87950	NTC	53
57667052	NTC_FAR87950	NTC	24
57667053	NTC_FAR87950	NTC	72
57667054	NTC_FAR87950	NTC	70
57667055	NTC_FAR87950	NTC	122
57667056	NTC_FAR87950	NTC	78
57667057	NTC_FAR87950	NTC	45
57667058	NTC_FAR87950	NTC	117
57667059	NTC_FAR87950	NTC	78
57667060	NTC_FAR87950	NTC	26
57667061	NTC_FAR87950	NTC	173
57667062	NTC_FAR87950	NTC	102
57667063	NTC_FAR87950	NTC	140
57667064	NTC_FAR87950	NTC	44
57667065	NTC_FAR87950	NTC	77
57667066	NTC_FAR87950	NTC	77
57667067	NTC_FAR87950	NTC	156
57667068	NTC_FAR87950	NTC	45
57667069	NTC_FAR87950	NTC	75
57667070	NTC_FAR87950	NTC	69
57667071	NTC_FAR87950	NTC	90
57667072	NTC_FAR87950	NTC	107
57667073	NTC_FAR87950	NTC	116
57667074	NTC_FAR87950	NTC	47
57667075	NTC_FAR87950	NTC	44
57667076	NTC_FAR87950	NTC	89
57667077	NTC_FAR87950	NTC	160
57667078	NTC_FAR87950	NTC	184
57667079	NTC_FAR87950	NTC	73
57667080	NTC_FAR87950	NTC	35
57667081	NTC_FAR87950	NTC	51
57667082	NTC_FAR87950	NTC	74
57667083	NTC_FAR87950	NTC	109
57667084	NTC_FAR87950	NTC	121
57667085	NTC_FAR87950	NTC	101
57667086	NTC_FAR87950	NTC	225
57667087	NTC_FAR87950	NTC	45
57667088	NTC_FAR87950	NTC	68
57667089	NTC_FAR87950	NTC	83
57667090	NTC_FAR87950	NTC	103
57667091	NTC_FAR87950	NTC	46
57667092	NTC_FAR87950	NTC	40
57667093	NTC_FAR87950	NTC	45
57667094	NTC_FAR87950	NTC	37
57667095	NTC_FAR87950	NTC	38
57667096	NTC_FAR87950	NTC	8
57667097	NTC_FAR87950	NTC	156
57667098	NTC_FAR87950	NTC	38
57667099	NTC_FAR87950	NTC	83
57667100	NTC_FAR87950	NTC	77
57667101	NTC_FAR87950	NTC	170
57667102	NTC_FAR87950	NTC	32
57667103	NTC_FAR87950	NTC	113
57667104	NTC_FAR87950	NTC	53
57667105	NTC_FAR87950	NTC	101
57667106	NTC_FAR87950	NTC	154
57667107	NTC_FAR87950	NTC	209
57667108	NTC_FAR87950	NTC	55
57667109	NTC_FAR87950	NTC	142
57667110	NTC_FAR87950	NTC	9
57667111	NTC_FAR87950	NTC	36
57667112	NTC_FAR87950	NTC	81
57667113	NTC_FAR87950	NTC	47
57667114	NTC_FAR87950	NTC	266
57667115	NTC_FAR87950	NTC	289
57667116	NTC_FAR87950	NTC	100
57667117	NTC_FAR87950	NTC	201
57667118	NTC_FAR87950	NTC	266
57667119	NTC_FAR87950	NTC	76
57667120	NTC_FAR87950	NTC	84
57667121	NTC_FAR87950	NTC	29
57667122	NTC_FAR87950	NTC	126
57667123	NTC_FAR87950	NTC	77
57667124	NTC_FAR87950	NTC	54
57667125	NTC_FAR87950	NTC	47
57667126	NTC_FAR87950	NTC	53
57667127	NTC_FAR87950	NTC	15
57667128	NTC_FAR87950	NTC	92
57667129	NTC_FAR87950	NTC	77
57667130	NTC_FAR87950	NTC	111
57667131	NTC_FAR87950	NTC	72
57667132	NTC_FAR87950	NTC	106
57667133	NTC_FAR87950	NTC	13
57667134	NTC_FAR87950	NTC	41
57667135	NTC_FAR87950	NTC	294
57667136	NTC_FAR87950	NTC	37
57667137	NTC_FAR87950	NTC	77
57667138	NTC_FAR87950	NTC	60
57667139	NTC_FAR87950	NTC	57
57667140	NTC_FAR87950	NTC	53
57667141	NTC_FAR87950	NTC	145
57667142	NTC_FAR87950	NTC	47
57667143	NTC_FAR87950	NTC	111
57667144	NTC_FAR87950	NTC	44
57667145	NTC_FAR87950	NTC	44
57667146	NTC_FAR87950	NTC	102
57667147	NTC_FAR87950	NTC	81
57667148	NTC_FAR87950	NTC	82
57667149	NTC_FAR87950	NTC	119
57667150	NTC_FAR87950	NTC	56
57667151	NTC_FAR87950	NTC	50
57667152	NTC_FAR87950	NTC	58
57667153	NTC_FAR87950	NTC	81
57667154	NTC_FAR87950	NTC	62
57667155	NTC_FAR87950	NTC	58
57667156	NTC_FAR87950	NTC	50
57667157	NTC_FAR87950	NTC	62
57667158	NTC_FAR87950	NTC	266
57667159	NTC_FAR87950	NTC	60
57667160	NTC_FAR87950	NTC	13
57667161	NTC_FAR87950	NTC	53
57667162	NTC_FAR87950	NTC	72
57667163	NTC_FAR87950	NTC	50
57667164	NTC_FAR87950	NTC	81
57667165	NTC_FAR87950	NTC	47
57667166	NTC_FAR87950	NTC	111
57667167	NTC_FAR87950	NTC	171
57667168	NTC_FAR87950	NTC	44
57667169	NTC_FAR87950	NTC	124
57667170	NTC_FAR87950	NTC	44
57667171	NTC_FAR87950	NTC	115
57667172	NTC_FAR87950	NTC	70
57667173	NTC_FAR87950	NTC	81
57667174	NTC_FAR87950	NTC	43
57667175	NTC_FAR87950	NTC	119
57667176	NTC_FAR87950	NTC	56
57667177	NTC_FAR87950	NTC	58
57667178	NTC_FAR87950	NTC	62
57667179	NTC_FAR87950	NTC	62
57667180	NTC_FAR87950	NTC	58
57667181	NTC_FAR87950	NTC	10
57667182	NTC_FAR87950	NTC	37
57667183	NTC_FAR87950	NTC	62
57667184	NTC_FAR87950	NTC	266
57667185	NTC_FAR87950	NTC	100
57667186	NTC_FAR87950	NTC	201
57667187	NTC_FAR87950	NTC	29
57667188	NTC_FAR87950	NTC	46
57667189	NTC_FAR87950	NTC	74
57667190	NTC_FAR87950	NTC	49
57667191	NTC_FAR87950	NTC	52
57667192	NTC_FAR87950	NTC	135
57667193	NTC_FAR87950	NTC	80
57667194	NTC_FAR87950	NTC	127
57667195	NTC_FAR87950	NTC	142
57667196	NTC_FAR87950	NTC	79
57667197	NTC_FAR87950	NTC	149
57667198	NTC_FAR87950	NTC	49
57667199	NTC_FAR87950	NTC	162
57667200	NTC_FAR87950	NTC	62
57667201	NTC_FAR87950	NTC	128
57667202	NTC_FAR87950	NTC	51
57667203	NTC_FAR87950	NTC	86
57667204	NTC_FAR87950	NTC	177
57667205	NTC_FAR87950	NTC	67
57667206	NTC_FAR87950	NTC	29
57667207	NTC_FAR87950	NTC	46
57667208	NTC_FAR87950	NTC	74
57667209	NTC_FAR87950	NTC	49
57667210	NTC_FAR87950	NTC	52
57667211	NTC_FAR87950	NTC	135
57667212	NTC_FAR87950	NTC	80
57667213	NTC_FAR87950	NTC	127
57667214	NTC_FAR87950	NTC	142
57667215	NTC_FAR87950	NTC	79
57667216	NTC_FAR87950	NTC	149
57667217	NTC_FAR87950	NTC	49
57667218	NTC_FAR87950	NTC	162
57667219	NTC_FAR87950	NTC	62
57667220	NTC_FAR87950	NTC	128
57667221	NTC_FAR87950	NTC	51
57667222	NTC_FAR87950	NTC	86
57667223	NTC_FAR87950	NTC	177
57667224	NTC_FAR87950	NTC	67
57667225	NTC_FAR87950	NTC	129
57667226	NTC_FAR87950	NTC	175
57667227	NTC_FAR87950	NTC	90
57667228	NTC_FAR87950	NTC	185
57667229	NTC_FAR87950	NTC	107
57667230	NTC_FAR87950	NTC	347
57667231	NTC_FAR87950	NTC	347
57667232	NTC_FAR87950	NTC	347
57667233	NTC_FAR87950	NTC	347
57667234	NTC_FAR87950	NTC	347
57667235	NTC_FAR87950	NTC	347
57667236	NTC_FAR87950	NTC	81
57667237	NTC_FAR87950	NTC	221
57667238	NTC_FAR87950	NTC	145
57667239	NTC_FAR87950	NTC	194
57667240	NTC_FAR87950	NTC	221
57667241	NTC_FAR87950	NTC	145
57667242	NTC_FAR87950	NTC	194
57667243	NTC_FAR87950	NTC	190
57667244	NTC_FAR87950	NTC	201
57667245	NTC_FAR87950	NTC	132
57667246	NTC_FAR87950	NTC	201
57667247	NTC_FAR87950	NTC	251
57667248	NTC_FAR87950	NTC	201
57667249	NTC_FAR87950	NTC	179
57667250	NTC_FAR87950	NTC	251
57667251	NTC_FAR87950	NTC	132
57667252	NTC_FAR87950	NTC	191
57667253	NTC_FAR87950	NTC	179
57667254	NTC_FAR87950	NTC	114
57667255	NTC_FAR87950	NTC	84
57667256	NTC_FAR87950	NTC	249
57667257	NTC_FAR87950	NTC	132
57667258	NTC_FAR87950	NTC	71
57667259	NTC_FAR87950	NTC	209
57667260	NTC_FAR87950	NTC	87
57667261	NTC_FAR87950	NTC	101
57667262	NTC_FAR87950	NTC	147
57667263	NTC_FAR87950	NTC	117
57667264	NTC_FAR87950	NTC	109
57667265	NTC_FAR87950	NTC	143
57667266	NTC_FAR87950	NTC	104
57667267	NTC_FAR87950	NTC	60
57667268	NTC_FAR87950	NTC	157
57667269	NTC_FAR87950	NTC	238
57667270	NTC_FAR87950	NTC	69
57667271	NTC_FAR87950	NTC	61
57667272	NTC_FAR87950	NTC	176
57667273	NTC_FAR87950	NTC	56
57667274	NTC_FAR87950	NTC	46
57667275	NTC_FAR87950	NTC	94
57667276	NTC_FAR87950	NTC	63
57667277	NTC_FAR87950	NTC	126
57667278	NTC_FAR87950	NTC	151
57667279	NTC_FAR87950	NTC	90
57667280	NTC_FAR87950	NTC	129
57667281	NTC_FAR87950	NTC	83
57667282	NTC_FAR87950	NTC	114
57667283	NTC_FAR87950	NTC	249
57667284	NTC_FAR87950	NTC	209
57667285	NTC_FAR87950	NTC	101
57667286	NTC_FAR87950	NTC	71
57667287	NTC_FAR87950	NTC	87
57667288	NTC_FAR87950	NTC	147
57667289	NTC_FAR87950	NTC	69
57667290	NTC_FAR87950	NTC	176
57667291	NTC_FAR87950	NTC	109
57667292	NTC_FAR87950	NTC	104
57667293	NTC_FAR87950	NTC	46
57667294	NTC_FAR87950	NTC	60
57667295	NTC_FAR87950	NTC	157
57667296	NTC_FAR87950	NTC	84
57667297	NTC_FAR87950	NTC	117
57667298	NTC_FAR87950	NTC	143
57667299	NTC_FAR87950	NTC	56
57667300	NTC_FAR87950	NTC	61
57667301	NTC_FAR87950	NTC	238
57667302	NTC_FAR87950	NTC	132
57667303	NTC_FAR87950	NTC	94
57667304	NTC_FAR87950	NTC	63
57667305	NTC_FAR87950	NTC	126
57667306	NTC_FAR87950	NTC	151
57667307	NTC_FAR87950	NTC	90
57667308	NTC_FAR87950	NTC	129
57667309	NTC_FAR87950	NTC	83
57667310	NTC_FAR87950	NTC	132
57667311	NTC_FAR87950	NTC	71
57667312	NTC_FAR87950	NTC	114
57667313	NTC_FAR87950	NTC	249
57667314	NTC_FAR87950	NTC	209
57667315	NTC_FAR87950	NTC	87
57667316	NTC_FAR87950	NTC	101
57667317	NTC_FAR87950	NTC	147
57667318	NTC_FAR87950	NTC	117
57667319	NTC_FAR87950	NTC	109
57667320	NTC_FAR87950	NTC	143
57667321	NTC_FAR87950	NTC	104
57667322	NTC_FAR87950	NTC	60
57667323	NTC_FAR87950	NTC	157
57667324	NTC_FAR87950	NTC	238
57667325	NTC_FAR87950	NTC	69
57667326	NTC_FAR87950	NTC	84
57667327	NTC_FAR87950	NTC	61
57667328	NTC_FAR87950	NTC	176
57667329	NTC_FAR87950	NTC	56
57667330	NTC_FAR87950	NTC	46
57667331	NTC_FAR87950	NTC	94
57667332	NTC_FAR87950	NTC	63
57667333	NTC_FAR87950	NTC	126
57667334	NTC_FAR87950	NTC	151
57667335	NTC_FAR87950	NTC	90
57667336	NTC_FAR87950	NTC	129
57667337	NTC_FAR87950	NTC	83
57667338	NTC_FAR87950	NTC	109
57667339	NTC_FAR87950	NTC	104
57667340	NTC_FAR87950	NTC	101
57667341	NTC_FAR87950	NTC	71
57667342	NTC_FAR87950	NTC	157
57667343	NTC_FAR87950	NTC	114
57667344	NTC_FAR87950	NTC	87
57667345	NTC_FAR87950	NTC	147
57667346	NTC_FAR87950	NTC	117
57667347	NTC_FAR87950	NTC	143
57667348	NTC_FAR87950	NTC	209
57667349	NTC_FAR87950	NTC	238
57667350	NTC_FAR87950	NTC	249
57667351	NTC_FAR87950	NTC	132
57667352	NTC_FAR87950	NTC	69
57667353	NTC_FAR87950	NTC	84
57667354	NTC_FAR87950	NTC	60
57667355	NTC_FAR87950	NTC	61
57667356	NTC_FAR87950	NTC	176
57667357	NTC_FAR87950	NTC	56
57667358	NTC_FAR87950	NTC	46
57667359	NTC_FAR87950	NTC	94
57667360	NTC_FAR87950	NTC	63
57667361	NTC_FAR87950	NTC	126
57667362	NTC_FAR87950	NTC	151
57667363	NTC_FAR87950	NTC	90
57667364	NTC_FAR87950	NTC	129
57667365	NTC_FAR87950	NTC	83
57667366	NTC_FAR87950	NTC	176
57667367	NTC_FAR87950	NTC	109
57667368	NTC_FAR87950	NTC	104
57667369	NTC_FAR87950	NTC	46
57667370	NTC_FAR87950	NTC	60
57667371	NTC_FAR87950	NTC	101
57667372	NTC_FAR87950	NTC	71
57667373	NTC_FAR87950	NTC	157
57667374	NTC_FAR87950	NTC	114
57667375	NTC_FAR87950	NTC	87
57667376	NTC_FAR87950	NTC	84
57667377	NTC_FAR87950	NTC	117
57667378	NTC_FAR87950	NTC	143
57667379	NTC_FAR87950	NTC	209
57667380	NTC_FAR87950	NTC	56
57667381	NTC_FAR87950	NTC	61
57667382	NTC_FAR87950	NTC	238
57667383	NTC_FAR87950	NTC	69
57667384	NTC_FAR87950	NTC	249
57667385	NTC_FAR87950	NTC	132
57667386	NTC_FAR87950	NTC	147
57667387	NTC_FAR87950	NTC	94
57667388	NTC_FAR87950	NTC	63
57667389	NTC_FAR87950	NTC	126
57667390	NTC_FAR87950	NTC	151
57667391	NTC_FAR87950	NTC	90
57667392	NTC_FAR87950	NTC	181
57667393	NTC_FAR87950	NTC	116
57667394	NTC_FAR87950	NTC	243
57667395	NTC_FAR87950	NTC	116
57667396	NTC_FAR87950	NTC	254
57667397	NTC_FAR87950	NTC	116
57667398	NTC_FAR87950	NTC	243
57667399	NTC_FAR87950	NTC	181
57667400	NTC_FAR87950	NTC	243
57667401	NTC_FAR87950	NTC	243
57667402	NTC_FAR87950	NTC	117
57667403	NTC_FAR87950	NTC	174
57667404	NTC_FAR87950	NTC	115
57667405	NTC_FAR87950	NTC	78
57667406	NTC_FAR87950	NTC	232
57667407	NTC_FAR87950	NTC	92
57667408	NTC_FAR87950	NTC	72
57667409	NTC_FAR87950	NTC	62
57667410	NTC_FAR87950	NTC	129
57667411	NTC_FAR87950	NTC	135
57667412	NTC_FAR87950	NTC	172
57667413	NTC_FAR87950	NTC	72
57667414	NTC_FAR87950	NTC	166
57667415	NTC_FAR87950	NTC	108
57667416	NTC_FAR87950	NTC	168
57667417	NTC_FAR87950	NTC	54
57667418	NTC_FAR87950	NTC	99
57667419	NTC_FAR87950	NTC	52
57667420	NTC_FAR87950	NTC	232
57667421	NTC_FAR87950	NTC	78
57667422	NTC_FAR87950	NTC	92
57667423	NTC_FAR87950	NTC	174
57667424	NTC_FAR87950	NTC	115
57667425	NTC_FAR87950	NTC	117
57667426	NTC_FAR87950	NTC	129
57667427	NTC_FAR87950	NTC	135
57667428	NTC_FAR87950	NTC	172
57667429	NTC_FAR87950	NTC	72
57667430	NTC_FAR87950	NTC	196
57667431	NTC_FAR87950	NTC	185
57667432	NTC_FAR87950	NTC	116
57667433	NTC_FAR87950	NTC	202
57667434	NTC_FAR87950	NTC	138
57667435	NTC_FAR87950	NTC	196
57667436	NTC_FAR87950	NTC	138
57667437	NTC_FAR87950	NTC	124
57667438	NTC_FAR87950	NTC	276
57667439	NTC_FAR87950	NTC	173
57667440	NTC_FAR87950	NTC	104
57667441	NTC_FAR87950	NTC	170
57667442	NTC_FAR87950	NTC	142
57667443	NTC_FAR87950	NTC	246
57667444	NTC_FAR87950	NTC	136
57667445	NTC_FAR87950	NTC	49
57667446	NTC_FAR87950	NTC	39
57667447	NTC_FAR87950	NTC	147
57667448	NTC_FAR87950	NTC	169
57667449	NTC_FAR87950	NTC	111
57667450	NTC_FAR87950	NTC	104
57667451	NTC_FAR87950	NTC	59
57667452	NTC_FAR87950	NTC	88
57667453	NTC_FAR87950	NTC	63
57667454	NTC_FAR87950	NTC	166
57667455	NTC_FAR87950	NTC	32
57667456	NTC_FAR87950	NTC	206
57667457	NTC_FAR87950	NTC	98
57667458	NTC_FAR87950	NTC	123
57667459	NTC_FAR87950	NTC	41
57667460	NTC_FAR87950	NTC	173
57667461	NTC_FAR87950	NTC	130
57667462	NTC_FAR87950	NTC	88
57667463	NTC_FAR87950	NTC	173
57667464	NTC_FAR87950	NTC	116
57667465	NTC_FAR87950	NTC	121
57667466	NTC_FAR87950	NTC	27
57667467	NTC_FAR87950	NTC	62
57667468	NTC_FAR87950	NTC	80
57667469	NTC_FAR87950	NTC	95
57667470	NTC_FAR87950	NTC	225
57667471	NTC_FAR87950	NTC	102
57667472	NTC_FAR87950	NTC	227
57667473	NTC_FAR87950	NTC	117
57667474	NTC_FAR87950	NTC	170
57667475	NTC_FAR87950	NTC	160
57667476	NTC_FAR87950	NTC	124
57667477	NTC_FAR87950	NTC	109
57667478	NTC_FAR87950	NTC	90
57667479	NTC_FAR87950	NTC	56
57667480	NTC_FAR87950	NTC	258
57667481	NTC_FAR87950	NTC	165
57667482	NTC_FAR87950	NTC	50
57667483	NTC_FAR87950	NTC	138
57667484	NTC_FAR87950	NTC	44
57667485	NTC_FAR87950	NTC	75
57667486	NTC_FAR87950	NTC	105
57667487	NTC_FAR87950	NTC	153
57667488	NTC_FAR87950	NTC	41
57667489	NTC_FAR87950	NTC	79
57667490	NTC_FAR87950	NTC	157
57667491	NTC_FAR87950	NTC	184
57667492	NTC_FAR87950	NTC	62
57667493	NTC_FAR87950	NTC	53
57667494	NTC_FAR87950	NTC	96
57667495	NTC_FAR87950	NTC	85
57667496	NTC_FAR87950	NTC	66
57667497	NTC_FAR87950	NTC	18
57667498	NTC_FAR87950	NTC	21
57667499	NTC_FAR87950	NTC	149
57667500	NTC_FAR87950	NTC	44
57667501	NTC_FAR87950	NTC	171
57667502	NTC_FAR87950	NTC	86
57667503	NTC_FAR87950	NTC	102
57667504	NTC_FAR87950	NTC	143
57667505	NTC_FAR87950	NTC	177
57667506	NTC_FAR87950	NTC	82
57667507	NTC_FAR87950	NTC	55
57667508	NTC_FAR87950	NTC	150
57667509	NTC_FAR87950	NTC	93
57667510	NTC_FAR87950	NTC	154
57667511	NTC_FAR87950	NTC	201
57667512	NTC_FAR87950	NTC	115
57667513	NTC_FAR87950	NTC	104
57667514	NTC_FAR87950	NTC	91
57667515	NTC_FAR87950	NTC	123
57667516	NTC_FAR87950	NTC	175
57667517	NTC_FAR87950	NTC	111
57667518	NTC_FAR87950	NTC	50
57667519	NTC_FAR87950	NTC	149
57667520	NTC_FAR87950	NTC	173
57667521	NTC_FAR87950	NTC	225
57667522	NTC_FAR87950	NTC	89
57667523	NTC_FAR87950	NTC	133
57667524	NTC_FAR87950	NTC	83
57667525	NTC_FAR87950	NTC	55
57667526	NTC_FAR87950	NTC	136
57667527	NTC_FAR87950	NTC	50
57667528	NTC_FAR87950	NTC	150
57667529	NTC_FAR87950	NTC	116
57667530	NTC_FAR87950	NTC	39
57667531	NTC_FAR87950	NTC	66
57667532	NTC_FAR87950	NTC	147
57667533	NTC_FAR87950	NTC	154
57667534	NTC_FAR87950	NTC	88
57667535	NTC_FAR87950	NTC	80
57667536	NTC_FAR87950	NTC	225
57667537	NTC_FAR87950	NTC	44
57667538	NTC_FAR87950	NTC	177
57667539	NTC_FAR87950	NTC	258
57667540	NTC_FAR87950	NTC	171
57667541	NTC_FAR87950	NTC	82
57667542	NTC_FAR87950	NTC	201
57667543	NTC_FAR87950	NTC	115
57667544	NTC_FAR87950	NTC	104
57667545	NTC_FAR87950	NTC	123
57667546	NTC_FAR87950	NTC	175
57667547	NTC_FAR87950	NTC	258
57667548	NTC_FAR87950	NTC	173
57667549	NTC_FAR87950	NTC	206
57667550	NTC_FAR87950	NTC	138
57667551	NTC_FAR87950	NTC	98
57667552	NTC_FAR87950	NTC	56
57667553	NTC_FAR87950	NTC	44
57667554	NTC_FAR87950	NTC	50
57667555	NTC_FAR87950	NTC	49
57667556	NTC_FAR87950	NTC	123
57667557	NTC_FAR87950	NTC	166
57667558	NTC_FAR87950	NTC	116
57667559	NTC_FAR87950	NTC	75
57667560	NTC_FAR87950	NTC	66
57667561	NTC_FAR87950	NTC	109
57667562	NTC_FAR87950	NTC	147
57667563	NTC_FAR87950	NTC	153
57667564	NTC_FAR87950	NTC	32
57667565	NTC_FAR87950	NTC	41
57667566	NTC_FAR87950	NTC	121
57667567	NTC_FAR87950	NTC	90
57667568	NTC_FAR87950	NTC	102
57667569	NTC_FAR87950	NTC	44
57667570	NTC_FAR87950	NTC	88
57667571	NTC_FAR87950	NTC	79
57667572	NTC_FAR87950	NTC	18
57667573	NTC_FAR87950	NTC	62
57667574	NTC_FAR87950	NTC	165
57667575	NTC_FAR87950	NTC	111
57667576	NTC_FAR87950	NTC	157
57667577	NTC_FAR87950	NTC	21
57667578	NTC_FAR87950	NTC	96
57667579	NTC_FAR87950	NTC	59
57667580	NTC_FAR87950	NTC	95
57667581	NTC_FAR87950	NTC	62
57667582	NTC_FAR87950	NTC	41
57667583	NTC_FAR87950	NTC	171
57667584	NTC_FAR87950	NTC	136
57667585	NTC_FAR87950	NTC	177
57667586	NTC_FAR87950	NTC	80
57667587	NTC_FAR87950	NTC	82
57667588	NTC_FAR87950	NTC	55
57667589	NTC_FAR87950	NTC	150
57667590	NTC_FAR87950	NTC	154
57667591	NTC_FAR87950	NTC	201
57667592	NTC_FAR87950	NTC	115
57667593	NTC_FAR87950	NTC	104
57667594	NTC_FAR87950	NTC	123
57667595	NTC_FAR87950	NTC	175
57667596	NTC_FAR87950	NTC	173
57667597	NTC_FAR87950	NTC	62
57667598	NTC_FAR87950	NTC	173
57667599	NTC_FAR87950	NTC	27
57667600	NTC_FAR87950	NTC	170
57667601	NTC_FAR87950	NTC	104
57667602	NTC_FAR87950	NTC	62
57667603	NTC_FAR87950	NTC	104
57667604	NTC_FAR87950	NTC	173
57667605	NTC_FAR87950	NTC	27
57667606	NTC_FAR87950	NTC	170
57667607	NTC_FAR87950	NTC	62
57667608	NTC_FAR87950	NTC	173
57667609	NTC_FAR87950	NTC	34
57667610	NTC_FAR87950	NTC	99
57667611	NTC_FAR87950	NTC	64
57667612	NTC_FAR87950	NTC	421
57667613	NTC_FAR87950	NTC	54
57667614	NTC_FAR87950	NTC	40
57667615	NTC_FAR87950	NTC	268
57667616	NTC_FAR87950	NTC	47
57667617	NTC_FAR87950	NTC	112
57667618	NTC_FAR87950	NTC	26
57667619	NTC_FAR87950	NTC	40
57667620	NTC_FAR87950	NTC	54
57667621	NTC_FAR87950	NTC	99
57667622	NTC_FAR87950	NTC	64
57667623	NTC_FAR87950	NTC	268
57667624	NTC_FAR87950	NTC	34
57667625	NTC_FAR87950	NTC	421
57667626	NTC_FAR87950	NTC	47
57667627	NTC_FAR87950	NTC	112
57667628	NTC_FAR87950	NTC	47
57667629	NTC_FAR87950	NTC	112
57667630	NTC_FAR87950	NTC	40
57667631	NTC_FAR87950	NTC	54
57667632	NTC_FAR87950	NTC	421
57667633	NTC_FAR87950	NTC	268
57667634	NTC_FAR87950	NTC	64
57667635	NTC_FAR87950	NTC	34
57667636	NTC_FAR87950	NTC	99
57667637	NTC_FAR87950	NTC	26
57667638	NTC_FAR87950	NTC	26
57667639	NTC_FAR87950	NTC	47
57667640	NTC_FAR87950	NTC	112
57667641	NTC_FAR87950	NTC	40
57667642	NTC_FAR87950	NTC	54
57667643	NTC_FAR87950	NTC	421
57667644	NTC_FAR87950	NTC	268
57667645	NTC_FAR87950	NTC	64
57667646	NTC_FAR87950	NTC	34
57667647	NTC_FAR87950	NTC	99
57667648	NTC_FAR87950	NTC	26
57667649	NTC_FAR87950	NTC	26
57667650	NTC_FAR87950	NTC	26
57667651	NTC_FAR87950	NTC	421
57667652	NTC_FAR87950	NTC	99
57667653	NTC_FAR87950	NTC	99
57667654	NTC_FAR87950	NTC	150
57667655	NTC_FAR87950	NTC	72
57667656	NTC_FAR87950	NTC	126
57667657	NTC_FAR87950	NTC	136
57667658	NTC_FAR87950	NTC	149
57667659	NTC_FAR87950	NTC	170
57667660	NTC_FAR87950	NTC	206
57667661	NTC_FAR87950	NTC	193
57667662	NTC_FAR87950	NTC	142
57667663	NTC_FAR87950	NTC	113
57667664	NTC_FAR87950	NTC	99
57667665	NTC_FAR87950	NTC	122
57667666	NTC_FAR87950	NTC	126
57667667	NTC_FAR87950	NTC	206
57667668	NTC_FAR87950	NTC	32
57667669	NTC_FAR87950	NTC	10
57667670	NTC_FAR87950	NTC	143
57667671	NTC_FAR87950	NTC	24
57667672	NTC_FAR87950	NTC	226
57667673	NTC_FAR87950	NTC	263
57667674	NTC_FAR87950	NTC	379
57667675	NTC_FAR87950	NTC	138
57667676	NTC_FAR87950	NTC	177
57667677	NTC_FAR87950	NTC	124
57667678	NTC_FAR87950	NTC	213
57667679	NTC_FAR87950	NTC	134
57667680	NTC_FAR87950	NTC	149
57667681	NTC_FAR87950	NTC	59
57667682	NTC_FAR87950	NTC	178
57667683	NTC_FAR87950	NTC	305
57667684	NTC_FAR87950	NTC	307
57667685	NTC_FAR87950	NTC	172
57667686	NTC_FAR87950	NTC	234
57667687	NTC_FAR87950	NTC	85
57667688	NTC_FAR87950	NTC	163
57667689	NTC_FAR87950	NTC	268
57667690	NTC_FAR87950	NTC	73
57667691	NTC_FAR87950	NTC	122
57667692	NTC_FAR87950	NTC	138
57667693	NTC_FAR87950	NTC	138
57667694	NTC_FAR87950	NTC	263
57667695	NTC_FAR87950	NTC	104
57667696	NTC_FAR87950	NTC	77
57667697	NTC_FAR87950	NTC	55
57667698	NTC_FAR87950	NTC	104
57667699	NTC_FAR87950	NTC	97
57667700	NTC_FAR87950	NTC	151
57667701	NTC_FAR87950	NTC	173
57667702	NTC_FAR87950	NTC	83
57667703	NTC_FAR87950	NTC	200
57667704	NTC_FAR87950	NTC	131
57667705	NTC_FAR87950	NTC	72
57667706	NTC_FAR87950	NTC	77
57667707	NTC_FAR87950	NTC	83
57667708	NTC_FAR87950	NTC	55
57667709	NTC_FAR87950	NTC	151
57667710	NTC_FAR87950	NTC	97
57667711	NTC_FAR87950	NTC	173
57667712	NTC_FAR87950	NTC	200
57667713	NTC_FAR87950	NTC	131
57667714	NTC_FAR87950	NTC	72
57667715	NTC_FAR87950	NTC	55
57667716	NTC_FAR87950	NTC	151
57667717	NTC_FAR87950	NTC	104
57667718	NTC_FAR87950	NTC	173
57667719	NTC_FAR87950	NTC	77
57667720	NTC_FAR87950	NTC	97
57667721	NTC_FAR87950	NTC	83
57667722	NTC_FAR87950	NTC	200
57667723	NTC_FAR87950	NTC	262
57667724	NTC_FAR87950	NTC	131
57667725	NTC_FAR87950	NTC	55
57667726	NTC_FAR87950	NTC	151
57667727	NTC_FAR87950	NTC	104
57667728	NTC_FAR87950	NTC	173
57667729	NTC_FAR87950	NTC	77
57667730	NTC_FAR87950	NTC	97
57667731	NTC_FAR87950	NTC	83
57667732	NTC_FAR87950	NTC	200
57667733	NTC_FAR87950	NTC	131
57667734	NTC_FAR87950	NTC	72
57667735	NTC_FAR87950	NTC	55
57667736	NTC_FAR87950	NTC	173
57667737	NTC_FAR87950	NTC	151
57667738	NTC_FAR87950	NTC	104
57667739	NTC_FAR87950	NTC	77
57667740	NTC_FAR87950	NTC	97
57667741	NTC_FAR87950	NTC	83
57667742	NTC_FAR87950	NTC	200
57667743	NTC_FAR87950	NTC	131
57667744	NTC_FAR87950	NTC	55
57667745	NTC_FAR87950	NTC	151
57667746	NTC_FAR87950	NTC	104
57667747	NTC_FAR87950	NTC	173
57667748	NTC_FAR87950	NTC	77
57667749	NTC_FAR87950	NTC	97
57667750	NTC_FAR87950	NTC	83
57667751	NTC_FAR87950	NTC	262
57667752	NTC_FAR87950	NTC	200
57667753	NTC_FAR87950	NTC	131
57667754	NTC_FAR87950	NTC	72
57667755	NTC_FAR87950	NTC	72
57667756	NTC_FAR87950	NTC	72
57667757	NTC_FAR87950	NTC	262
57667758	NTC_FAR87950	NTC	104
57667759	NTC_FAR87950	NTC	68
57667760	NTC_FAR87950	NTC	8
57667761	NTC_FAR87950	NTC	109
57667762	NTC_FAR87950	NTC	174
57667763	NTC_FAR87950	NTC	129
57667764	NTC_FAR87950	NTC	66
57667765	NTC_FAR87950	NTC	113
57667766	NTC_FAR87950	NTC	153
57667767	NTC_FAR87950	NTC	144
57667768	NTC_FAR87950	NTC	102
57667769	NTC_FAR87950	NTC	205
57667770	NTC_FAR87950	NTC	239
57667771	NTC_FAR87950	NTC	80
57667772	NTC_FAR87950	NTC	102
57667773	NTC_FAR87950	NTC	72
57667774	NTC_FAR87950	NTC	132
57667775	NTC_FAR87950	NTC	161
57667776	NTC_FAR87950	NTC	118
57667777	NTC_FAR87950	NTC	36
57667778	NTC_FAR87950	NTC	81
57667779	NTC_FAR87950	NTC	180
57667780	NTC_FAR87950	NTC	205
57667781	NTC_FAR87950	NTC	262
57667782	NTC_FAR87950	NTC	59
57667783	NTC_FAR87950	NTC	236
57667784	NTC_FAR87950	NTC	167
57667785	NTC_FAR87950	NTC	42
57667786	NTC_FAR87950	NTC	34
57667787	NTC_FAR87950	NTC	147
57667788	NTC_FAR87950	NTC	102
57667789	NTC_FAR87950	NTC	38
57667790	NTC_FAR87950	NTC	32
57667791	NTC_FAR87950	NTC	58
57667792	NTC_FAR87950	NTC	31
57667793	NTC_FAR87950	NTC	123
57667794	NTC_FAR87950	NTC	30
57667795	NTC_FAR87950	NTC	77
57667796	NTC_FAR87950	NTC	95
57667797	NTC_FAR87950	NTC	163
57667798	NTC_FAR87950	NTC	80
57667799	NTC_FAR87950	NTC	100
57667800	NTC_FAR87950	NTC	202
57667801	NTC_FAR87950	NTC	76
57667802	NTC_FAR87950	NTC	158
57667803	NTC_FAR87950	NTC	114
57667804	NTC_FAR87950	NTC	69
57667805	NTC_FAR87950	NTC	87
57667806	NTC_FAR87950	NTC	88
57667807	NTC_FAR87950	NTC	68
57667808	NTC_FAR87950	NTC	54
57667809	NTC_FAR87950	NTC	99
57667810	NTC_FAR87950	NTC	126
57667811	NTC_FAR87950	NTC	104
57667812	NTC_FAR87950	NTC	68
57667813	NTC_FAR87950	NTC	249
57667814	NTC_FAR87950	NTC	33
57667815	NTC_FAR87950	NTC	86
57667816	NTC_FAR87950	NTC	145
57667817	NTC_FAR87950	NTC	140
57667818	NTC_FAR87950	NTC	93
57667819	NTC_FAR87950	NTC	66
57667820	NTC_FAR87950	NTC	131
57667821	NTC_FAR87950	NTC	97
57667822	NTC_FAR87950	NTC	155
57667823	NTC_FAR87950	NTC	76
57667824	NTC_FAR87950	NTC	120
57667825	NTC_FAR87950	NTC	57
57667826	NTC_FAR87950	NTC	171
57667827	NTC_FAR87950	NTC	126
57667828	NTC_FAR87950	NTC	14
57667829	NTC_FAR87950	NTC	126
57667830	NTC_FAR87950	NTC	14
57667831	NTC_FAR87950	NTC	42
57667832	NTC_FAR87950	NTC	66
57667833	NTC_FAR87950	NTC	144
57667834	NTC_FAR87950	NTC	58
57667835	NTC_FAR87950	NTC	99
57667836	NTC_FAR87950	NTC	38
57667837	NTC_FAR87950	NTC	81
57667838	NTC_FAR87950	NTC	77
57667839	NTC_FAR87950	NTC	126
57667840	NTC_FAR87950	NTC	87
57667841	NTC_FAR87950	NTC	262
57667842	NTC_FAR87950	NTC	102
57667843	NTC_FAR87950	NTC	68
57667844	NTC_FAR87950	NTC	102
57667845	NTC_FAR87950	NTC	95
57667846	NTC_FAR87950	NTC	158
57667847	NTC_FAR87950	NTC	140
57667848	NTC_FAR87950	NTC	88
57667849	NTC_FAR87950	NTC	31
57667850	NTC_FAR87950	NTC	102
57667851	NTC_FAR87950	NTC	34
57667852	NTC_FAR87950	NTC	109
57667853	NTC_FAR87950	NTC	123
57667854	NTC_FAR87950	NTC	72
57667855	NTC_FAR87950	NTC	132
57667856	NTC_FAR87950	NTC	180
57667857	NTC_FAR87950	NTC	33
57667858	NTC_FAR87950	NTC	100
57667859	NTC_FAR87950	NTC	167
57667860	NTC_FAR87950	NTC	113
57667861	NTC_FAR87950	NTC	68
57667862	NTC_FAR87950	NTC	68
57667863	NTC_FAR87950	NTC	32
57667864	NTC_FAR87950	NTC	153
57667865	NTC_FAR87950	NTC	118
57667866	NTC_FAR87950	NTC	202
57667867	NTC_FAR87950	NTC	249
57667868	NTC_FAR87950	NTC	54
57667869	NTC_FAR87950	NTC	114
57667870	NTC_FAR87950	NTC	76
57667871	NTC_FAR87950	NTC	239
57667872	NTC_FAR87950	NTC	236
57667873	NTC_FAR87950	NTC	163
57667874	NTC_FAR87950	NTC	66
57667875	NTC_FAR87950	NTC	147
57667876	NTC_FAR87950	NTC	145
57667877	NTC_FAR87950	NTC	59
57667878	NTC_FAR87950	NTC	8
57667879	NTC_FAR87950	NTC	80
57667880	NTC_FAR87950	NTC	161
57667881	NTC_FAR87950	NTC	36
57667882	NTC_FAR87950	NTC	93
57667883	NTC_FAR87950	NTC	129
57667884	NTC_FAR87950	NTC	104
57667885	NTC_FAR87950	NTC	69
57667886	NTC_FAR87950	NTC	80
57667887	NTC_FAR87950	NTC	86
57667888	NTC_FAR87950	NTC	205
57667889	NTC_FAR87950	NTC	30
57667890	NTC_FAR87950	NTC	174
57667891	NTC_FAR87950	NTC	131
57667892	NTC_FAR87950	NTC	97
57667893	NTC_FAR87950	NTC	155
57667894	NTC_FAR87950	NTC	76
57667895	NTC_FAR87950	NTC	120
57667896	NTC_FAR87950	NTC	57
57667897	NTC_FAR87950	NTC	171
57667898	NTC_FAR87950	NTC	126
57667899	NTC_FAR87950	NTC	14
57667900	NTC_FAR87950	NTC	76
57667901	NTC_FAR87950	NTC	120
57667902	NTC_FAR87950	NTC	57
57667903	NTC_FAR87950	NTC	171
57667904	NTC_FAR87950	NTC	126
57667905	NTC_FAR87950	NTC	14
57667906	NTC_FAR87950	NTC	132
57667907	NTC_FAR87950	NTC	80
57667908	NTC_FAR87950	NTC	68
57667909	NTC_FAR87950	NTC	53
57667910	NTC_FAR87950	NTC	151
57667911	NTC_FAR87950	NTC	131
57667912	NTC_FAR87950	NTC	88
57667913	NTC_FAR87950	NTC	33
57667914	NTC_FAR87950	NTC	180
57667915	NTC_FAR87950	NTC	91
57667916	NTC_FAR87950	NTC	273
57667917	NTC_FAR87950	NTC	96
57667918	NTC_FAR87950	NTC	126
57667919	NTC_FAR87950	NTC	29
57667920	NTC_FAR87950	NTC	114
57667921	NTC_FAR87950	NTC	124
57667922	NTC_FAR87950	NTC	70
57667923	NTC_FAR87950	NTC	33
57667924	NTC_FAR87950	NTC	81
57667925	NTC_FAR87950	NTC	47
57667926	NTC_FAR87950	NTC	81
57667927	NTC_FAR87950	NTC	195
57667928	NTC_FAR87950	NTC	93
57667929	NTC_FAR87950	NTC	29
57667930	NTC_FAR87950	NTC	33
57667931	NTC_FAR87950	NTC	29
57667932	NTC_FAR87950	NTC	81
57667933	NTC_FAR87950	NTC	126
57667934	NTC_FAR87950	NTC	91
57667935	NTC_FAR87950	NTC	29
57667936	NTC_FAR87950	NTC	114
57667937	NTC_FAR87950	NTC	124
57667938	NTC_FAR87950	NTC	33
57667939	NTC_FAR87950	NTC	96
57667940	NTC_FAR87950	NTC	126
57667941	NTC_FAR87950	NTC	47
57667942	NTC_FAR87950	NTC	29
57667943	NTC_FAR87950	NTC	114
57667944	NTC_FAR87950	NTC	124
57667945	NTC_FAR87950	NTC	33
57667946	NTC_FAR87950	NTC	96
57667947	NTC_FAR87950	NTC	126
57667948	NTC_FAR87950	NTC	29
57667949	NTC_FAR87950	NTC	114
57667950	NTC_FAR87950	NTC	124
57667951	NTC_FAR87950	NTC	29
57667952	NTC_FAR87950	NTC	114
57667953	NTC_FAR87950	NTC	124
57667954	NTC_FAR87950	NTC	161
57667955	NTC_FAR87950	NTC	197
57667956	NTC_FAR87950	NTC	64
57667957	NTC_FAR87950	NTC	133
57667958	NTC_FAR87950	NTC	116
57667959	NTC_FAR87950	NTC	77
57667960	NTC_FAR87950	NTC	77
57667961	NTC_FAR87950	NTC	36
57667962	NTC_FAR87950	NTC	202
57667963	NTC_FAR87950	NTC	117
57667964	NTC_FAR87950	NTC	70
57667965	NTC_FAR87950	NTC	294
57667966	NTC_FAR87950	NTC	227
57667967	NTC_FAR87950	NTC	168
57667968	NTC_FAR87950	NTC	184
57667969	NTC_FAR87950	NTC	52
57667970	NTC_FAR87950	NTC	152
57667971	NTC_FAR87950	NTC	129
57667972	NTC_FAR87950	NTC	227
57667973	NTC_FAR87950	NTC	91
57667974	NTC_FAR87950	NTC	162
57667975	NTC_FAR87950	NTC	177
57667976	NTC_FAR87950	NTC	12
57667977	NTC_FAR87950	NTC	170
57667978	NTC_FAR87950	NTC	70
57667979	NTC_FAR87950	NTC	136
57667980	NTC_FAR87950	NTC	163
57667981	NTC_FAR87950	NTC	41
57667982	NTC_FAR87950	NTC	176
57667983	NTC_FAR87950	NTC	161
57667984	NTC_FAR87950	NTC	254
57667985	NTC_FAR87950	NTC	80
57667986	NTC_FAR87950	NTC	222
57667987	NTC_FAR87950	NTC	165
57667988	NTC_FAR87950	NTC	26
57667989	NTC_FAR87950	NTC	74
57667990	NTC_FAR87950	NTC	59
57667991	NTC_FAR87950	NTC	171
57667992	NTC_FAR87950	NTC	49
57667993	NTC_FAR87950	NTC	200
57667994	NTC_FAR87950	NTC	253
57667995	NTC_FAR87950	NTC	192
57667996	NTC_FAR87950	NTC	96
57667997	NTC_FAR87950	NTC	14
57667998	NTC_FAR87950	NTC	122
57667999	NTC_FAR87950	NTC	62
57668000	NTC_FAR87950	NTC	11
57668001	NTC_FAR87950	NTC	11
57668002	NTC_FAR87950	NTC	164
57668003	NTC_FAR87950	NTC	91
57668004	NTC_FAR87950	NTC	318
57668005	NTC_FAR87950	NTC	140
57668006	NTC_FAR87950	NTC	213
57668007	NTC_FAR87950	NTC	145
57668008	NTC_FAR87950	NTC	155
57668009	NTC_FAR87950	NTC	189
57668010	NTC_FAR87950	NTC	243
57668011	NTC_FAR87950	NTC	240
57668012	NTC_FAR87950	NTC	325
57668013	NTC_FAR87950	NTC	199
57668014	NTC_FAR87950	NTC	133
57668015	NTC_FAR87950	NTC	89
57668016	NTC_FAR87950	NTC	109
57668017	NTC_FAR87950	NTC	8
57668018	NTC_FAR87950	NTC	120
57668019	NTC_FAR87950	NTC	38
57668020	NTC_FAR87950	NTC	179
57668021	NTC_FAR87950	NTC	78
57668022	NTC_FAR87950	NTC	162
57668023	NTC_FAR87950	NTC	118
57668024	NTC_FAR87950	NTC	142
57668025	NTC_FAR87950	NTC	186
57668026	NTC_FAR87950	NTC	101
57668027	NTC_FAR87950	NTC	140
57668028	NTC_FAR87950	NTC	97
57668029	NTC_FAR87950	NTC	128
57668030	NTC_FAR87950	NTC	98
57668031	NTC_FAR87950	NTC	129
57668032	NTC_FAR87950	NTC	142
57668033	NTC_FAR87950	NTC	164
57668034	NTC_FAR87950	NTC	22
57668035	NTC_FAR87950	NTC	123
57668036	NTC_FAR87950	NTC	123
57668037	NTC_FAR87950	NTC	208
57668038	NTC_FAR87950	NTC	127
57668039	NTC_FAR87950	NTC	82
57668040	NTC_FAR87950	NTC	96
57668041	NTC_FAR87950	NTC	150
57668042	NTC_FAR87950	NTC	116
57668043	NTC_FAR87950	NTC	154
57668044	NTC_FAR87950	NTC	91
57668045	NTC_FAR87950	NTC	150
57668046	NTC_FAR87950	NTC	17
57668047	NTC_FAR87950	NTC	78
57668048	NTC_FAR87950	NTC	142
57668049	NTC_FAR87950	NTC	79
57668050	NTC_FAR87950	NTC	29
57668051	NTC_FAR87950	NTC	118
57668052	NTC_FAR87950	NTC	163
57668053	NTC_FAR87950	NTC	28
57668054	NTC_FAR87950	NTC	41
57668055	NTC_FAR87950	NTC	162
57668056	NTC_FAR87950	NTC	184
57668057	NTC_FAR87950	NTC	173
57668058	NTC_FAR87950	NTC	212
57668059	NTC_FAR87950	NTC	87
57668060	NTC_FAR87950	NTC	165
57668061	NTC_FAR87950	NTC	154
57668062	NTC_FAR87950	NTC	91
57668063	NTC_FAR87950	NTC	177
57668064	NTC_FAR87950	NTC	262
57668065	NTC_FAR87950	NTC	167
57668066	NTC_FAR87950	NTC	180
57668067	NTC_FAR87950	NTC	159
57668068	NTC_FAR87950	NTC	167
57668069	NTC_FAR87950	NTC	208
57668070	NTC_FAR87950	NTC	282
57668071	NTC_FAR87950	NTC	188
57668072	NTC_FAR87950	NTC	136
57668073	NTC_FAR87950	NTC	90
57668074	NTC_FAR87950	NTC	149
57668075	NTC_FAR87950	NTC	279
57668076	NTC_FAR87950	NTC	138
57668077	NTC_FAR87950	NTC	42
57668078	NTC_FAR87950	NTC	72
57668079	NTC_FAR87950	NTC	75
57668080	NTC_FAR87950	NTC	231
57668081	NTC_FAR87950	NTC	127
57668082	NTC_FAR87950	NTC	200
57668083	NTC_FAR87950	NTC	67
57668084	NTC_FAR87950	NTC	157
57668085	NTC_FAR87950	NTC	207
57668086	NTC_FAR87950	NTC	106
57668087	NTC_FAR87950	NTC	152
57668088	NTC_FAR87950	NTC	73
57668089	NTC_FAR87950	NTC	172
57668090	NTC_FAR87950	NTC	100
57668091	NTC_FAR87950	NTC	149
57668092	NTC_FAR87950	NTC	89
57668093	NTC_FAR87950	NTC	154
57668094	NTC_FAR87950	NTC	102
57668095	NTC_FAR87950	NTC	59
57668096	NTC_FAR87950	NTC	172
57668097	NTC_FAR87950	NTC	217
57668098	NTC_FAR87950	NTC	260
57668099	NTC_FAR87950	NTC	110
57668100	NTC_FAR87950	NTC	170
57668101	NTC_FAR87950	NTC	182
57668102	NTC_FAR87950	NTC	124
57668103	NTC_FAR87950	NTC	205
57668104	NTC_FAR87950	NTC	94
57668105	NTC_FAR87950	NTC	271
57668106	NTC_FAR87950	NTC	145
57668107	NTC_FAR87950	NTC	175
57668108	NTC_FAR87950	NTC	70
57668109	NTC_FAR87950	NTC	189
57668110	NTC_FAR87950	NTC	158
57668111	NTC_FAR87950	NTC	209
57668112	NTC_FAR87950	NTC	131
57668113	NTC_FAR87950	NTC	141
57668114	NTC_FAR87950	NTC	46
57668115	NTC_FAR87950	NTC	182
57668116	NTC_FAR87950	NTC	172
57668117	NTC_FAR87950	NTC	174
57668118	NTC_FAR87950	NTC	80
57668119	NTC_FAR87950	NTC	94
57668120	NTC_FAR87950	NTC	146
57668121	NTC_FAR87950	NTC	107
57668122	NTC_FAR87950	NTC	183
57668123	NTC_FAR87950	NTC	194
57668124	NTC_FAR87950	NTC	151
57668125	NTC_FAR87950	NTC	77
57668126	NTC_FAR87950	NTC	155
57668127	NTC_FAR87950	NTC	132
57668128	NTC_FAR87950	NTC	96
57668129	NTC_FAR87950	NTC	81
57668130	NTC_FAR87950	NTC	156
57668131	NTC_FAR87950	NTC	112
57668132	NTC_FAR87950	NTC	164
57668133	NTC_FAR87950	NTC	47
57668134	NTC_FAR87950	NTC	189
57668135	NTC_FAR87950	NTC	140
57668136	NTC_FAR87950	NTC	92
57668137	NTC_FAR87950	NTC	52
57668138	NTC_FAR87950	NTC	112
57668139	NTC_FAR87950	NTC	172
57668140	NTC_FAR87950	NTC	203
57668141	NTC_FAR87950	NTC	189
57668142	NTC_FAR87950	NTC	85
57668143	NTC_FAR87950	NTC	150
57668144	NTC_FAR87950	NTC	14
57668145	NTC_FAR87950	NTC	104
57668146	NTC_FAR87950	NTC	49
57668147	NTC_FAR87950	NTC	51
57668148	NTC_FAR87950	NTC	92
57668149	NTC_FAR87950	NTC	123
57668150	NTC_FAR87950	NTC	122
57668151	NTC_FAR87950	NTC	27
57668152	NTC_FAR87950	NTC	119
57668153	NTC_FAR87950	NTC	128
57668154	NTC_FAR87950	NTC	78
57668155	NTC_FAR87950	NTC	138
57668156	NTC_FAR87950	NTC	78
57668157	NTC_FAR87950	NTC	59
57668158	NTC_FAR87950	NTC	115
57668159	NTC_FAR87950	NTC	133
57668160	NTC_FAR87950	NTC	139
57668161	NTC_FAR87950	NTC	97
57668162	NTC_FAR87950	NTC	61
57668163	NTC_FAR87950	NTC	176
57668164	NTC_FAR87950	NTC	87
57668165	NTC_FAR87950	NTC	62
57668166	NTC_FAR87950	NTC	168
57668167	NTC_FAR87950	NTC	144
57668168	NTC_FAR87950	NTC	136
57668169	NTC_FAR87950	NTC	77
57668170	NTC_FAR87950	NTC	126
57668171	NTC_FAR87950	NTC	163
57668172	NTC_FAR87950	NTC	176
57668173	NTC_FAR87950	NTC	134
57668174	NTC_FAR87950	NTC	131
57668175	NTC_FAR87950	NTC	88
57668176	NTC_FAR87950	NTC	181
57668177	NTC_FAR87950	NTC	86
57668178	NTC_FAR87950	NTC	100
57668179	NTC_FAR87950	NTC	134
57668180	NTC_FAR87950	NTC	177
57668181	NTC_FAR87950	NTC	256
57668182	NTC_FAR87950	NTC	95
57668183	NTC_FAR87950	NTC	115
57668184	NTC_FAR87950	NTC	154
57668185	NTC_FAR87950	NTC	131
57668186	NTC_FAR87950	NTC	89
57668187	NTC_FAR87950	NTC	201
57668188	NTC_FAR87950	NTC	197
57668189	NTC_FAR87950	NTC	171
57668190	NTC_FAR87950	NTC	155
57668191	NTC_FAR87950	NTC	104
57668192	NTC_FAR87950	NTC	146
57668193	NTC_FAR87950	NTC	150
57668194	NTC_FAR87950	NTC	130
57668195	NTC_FAR87950	NTC	137
57668196	NTC_FAR87950	NTC	87
57668197	NTC_FAR87950	NTC	173
57668198	NTC_FAR87950	NTC	131
57668199	NTC_FAR87950	NTC	237
57668200	NTC_FAR87950	NTC	114
57668201	NTC_FAR87950	NTC	204
57668202	NTC_FAR87950	NTC	97
57668203	NTC_FAR87950	NTC	205
57668204	NTC_FAR87950	NTC	210
57668205	NTC_FAR87950	NTC	161
57668206	NTC_FAR87950	NTC	85
57668207	NTC_FAR87950	NTC	238
57668208	NTC_FAR87950	NTC	226
57668209	NTC_FAR87950	NTC	65
57668210	NTC_FAR87950	NTC	215
57668211	NTC_FAR87950	NTC	124
57668212	NTC_FAR87950	NTC	129
57668213	NTC_FAR87950	NTC	213
57668214	NTC_FAR87950	NTC	140
57668215	NTC_FAR87950	NTC	101
57668216	NTC_FAR87950	NTC	101
57668217	NTC_FAR87950	NTC	100
57668218	NTC_FAR87950	NTC	184
57668219	NTC_FAR87950	NTC	73
57668220	NTC_FAR87950	NTC	103
57668221	NTC_FAR87950	NTC	43
57668222	NTC_FAR87950	NTC	62
57668223	NTC_FAR87950	NTC	135
57668224	NTC_FAR87950	NTC	115
57668225	NTC_FAR87950	NTC	121
57668226	NTC_FAR87950	NTC	175
57668227	NTC_FAR87950	NTC	129
57668228	NTC_FAR87950	NTC	210
57668229	NTC_FAR87950	NTC	79
57668230	NTC_FAR87950	NTC	66
57668231	NTC_FAR87950	NTC	38
57668232	NTC_FAR87950	NTC	221
57668233	NTC_FAR87950	NTC	94
57668234	NTC_FAR87950	NTC	83
57668235	NTC_FAR87950	NTC	103
57668236	NTC_FAR87950	NTC	33
57668237	NTC_FAR87950	NTC	83
57668238	NTC_FAR87950	NTC	211
57668239	NTC_FAR87950	NTC	99
57668240	NTC_FAR87950	NTC	72
57668241	NTC_FAR87950	NTC	190
57668242	NTC_FAR87950	NTC	86
57668243	NTC_FAR87950	NTC	54
57668244	NTC_FAR87950	NTC	126
57668245	NTC_FAR87950	NTC	89
57668246	NTC_FAR87950	NTC	109
57668247	NTC_FAR87950	NTC	159
57668248	NTC_FAR87950	NTC	120
57668249	NTC_FAR87950	NTC	88
57668250	NTC_FAR87950	NTC	179
57668251	NTC_FAR87950	NTC	78
57668252	NTC_FAR87950	NTC	142
57668253	NTC_FAR87950	NTC	186
57668254	NTC_FAR87950	NTC	147
57668255	NTC_FAR87950	NTC	136
57668256	NTC_FAR87950	NTC	158
57668257	NTC_FAR87950	NTC	76
57668258	NTC_FAR87950	NTC	102
57668259	NTC_FAR87950	NTC	129
57668260	NTC_FAR87950	NTC	134
57668261	NTC_FAR87950	NTC	123
57668262	NTC_FAR87950	NTC	91
57668263	NTC_FAR87950	NTC	81
57668264	NTC_FAR87950	NTC	14
57668265	NTC_FAR87950	NTC	127
57668266	NTC_FAR87950	NTC	98
57668267	NTC_FAR87950	NTC	107
57668268	NTC_FAR87950	NTC	79
57668269	NTC_FAR87950	NTC	68
57668270	NTC_FAR87950	NTC	67
57668271	NTC_FAR87950	NTC	29
57668272	NTC_FAR87950	NTC	57
57668273	NTC_FAR87950	NTC	213
57668274	NTC_FAR87950	NTC	243
57668275	NTC_FAR87950	NTC	155
57668276	NTC_FAR87950	NTC	318
57668277	NTC_FAR87950	NTC	240
57668278	NTC_FAR87950	NTC	325
57668279	NTC_FAR87950	NTC	214
57668280	NTC_FAR87950	NTC	199
57668281	NTC_FAR87950	NTC	312
57668282	NTC_FAR87950	NTC	164
57668283	NTC_FAR87950	NTC	54
57668284	NTC_FAR87950	NTC	71
57668285	NTC_FAR87950	NTC	52
57668286	NTC_FAR87950	NTC	38
57668287	NTC_FAR87950	NTC	26
57668288	NTC_FAR87950	NTC	124
57668289	NTC_FAR87950	NTC	118
57668290	NTC_FAR87950	NTC	179
57668291	NTC_FAR87950	NTC	136
57668292	NTC_FAR87950	NTC	158
57668293	NTC_FAR87950	NTC	74
57668294	NTC_FAR87950	NTC	32
57668295	NTC_FAR87950	NTC	140
57668296	NTC_FAR87950	NTC	76
57668297	NTC_FAR87950	NTC	98
57668298	NTC_FAR87950	NTC	129
57668299	NTC_FAR87950	NTC	134
57668300	NTC_FAR87950	NTC	208
57668301	NTC_FAR87950	NTC	62
57668302	NTC_FAR87950	NTC	61
57668303	NTC_FAR87950	NTC	150
57668304	NTC_FAR87950	NTC	154
57668305	NTC_FAR87950	NTC	81
57668306	NTC_FAR87950	NTC	149
57668307	NTC_FAR87950	NTC	78
57668308	NTC_FAR87950	NTC	127
57668309	NTC_FAR87950	NTC	96
57668310	NTC_FAR87950	NTC	67
57668311	NTC_FAR87950	NTC	107
57668312	NTC_FAR87950	NTC	29
57668313	NTC_FAR87950	NTC	118
57668314	NTC_FAR87950	NTC	163
57668315	NTC_FAR87950	NTC	62
57668316	NTC_FAR87950	NTC	11
57668317	NTC_FAR87950	NTC	11
57668318	NTC_FAR87950	NTC	41
57668319	NTC_FAR87950	NTC	162
57668320	NTC_FAR87950	NTC	184
57668321	NTC_FAR87950	NTC	173
57668322	NTC_FAR87950	NTC	212
57668323	NTC_FAR87950	NTC	87
57668324	NTC_FAR87950	NTC	165
57668325	NTC_FAR87950	NTC	91
57668326	NTC_FAR87950	NTC	262
57668327	NTC_FAR87950	NTC	167
57668328	NTC_FAR87950	NTC	159
57668329	NTC_FAR87950	NTC	111
57668330	NTC_FAR87950	NTC	208
57668331	NTC_FAR87950	NTC	282
57668332	NTC_FAR87950	NTC	103
57668333	NTC_FAR87950	NTC	136
57668334	NTC_FAR87950	NTC	192
57668335	NTC_FAR87950	NTC	90
57668336	NTC_FAR87950	NTC	149
57668337	NTC_FAR87950	NTC	138
57668338	NTC_FAR87950	NTC	42
57668339	NTC_FAR87950	NTC	231
57668340	NTC_FAR87950	NTC	207
57668341	NTC_FAR87950	NTC	74
57668342	NTC_FAR87950	NTC	152
57668343	NTC_FAR87950	NTC	100
57668344	NTC_FAR87950	NTC	149
57668345	NTC_FAR87950	NTC	154
57668346	NTC_FAR87950	NTC	102
57668347	NTC_FAR87950	NTC	130
57668348	NTC_FAR87950	NTC	172
57668349	NTC_FAR87950	NTC	118
57668350	NTC_FAR87950	NTC	170
57668351	NTC_FAR87950	NTC	182
57668352	NTC_FAR87950	NTC	205
57668353	NTC_FAR87950	NTC	94
57668354	NTC_FAR87950	NTC	271
57668355	NTC_FAR87950	NTC	145
57668356	NTC_FAR87950	NTC	175
57668357	NTC_FAR87950	NTC	167
57668358	NTC_FAR87950	NTC	141
57668359	NTC_FAR87950	NTC	182
57668360	NTC_FAR87950	NTC	77
57668361	NTC_FAR87950	NTC	155
57668362	NTC_FAR87950	NTC	96
57668363	NTC_FAR87950	NTC	112
57668364	NTC_FAR87950	NTC	220
57668365	NTC_FAR87950	NTC	140
57668366	NTC_FAR87950	NTC	92
57668367	NTC_FAR87950	NTC	52
57668368	NTC_FAR87950	NTC	148
57668369	NTC_FAR87950	NTC	85
57668370	NTC_FAR87950	NTC	150
57668371	NTC_FAR87950	NTC	14
57668372	NTC_FAR87950	NTC	51
57668373	NTC_FAR87950	NTC	123
57668374	NTC_FAR87950	NTC	27
57668375	NTC_FAR87950	NTC	151
57668376	NTC_FAR87950	NTC	145
57668377	NTC_FAR87950	NTC	124
57668378	NTC_FAR87950	NTC	138
57668379	NTC_FAR87950	NTC	239
57668380	NTC_FAR87950	NTC	85
57668381	NTC_FAR87950	NTC	119
57668382	NTC_FAR87950	NTC	133
57668383	NTC_FAR87950	NTC	97
57668384	NTC_FAR87950	NTC	87
57668385	NTC_FAR87950	NTC	168
57668386	NTC_FAR87950	NTC	127
57668387	NTC_FAR87950	NTC	77
57668388	NTC_FAR87950	NTC	126
57668389	NTC_FAR87950	NTC	69
57668390	NTC_FAR87950	NTC	163
57668391	NTC_FAR87950	NTC	131
57668392	NTC_FAR87950	NTC	88
57668393	NTC_FAR87950	NTC	132
57668394	NTC_FAR87950	NTC	163
57668395	NTC_FAR87950	NTC	103
57668396	NTC_FAR87950	NTC	134
57668397	NTC_FAR87950	NTC	226
57668398	NTC_FAR87950	NTC	177
57668399	NTC_FAR87950	NTC	256
57668400	NTC_FAR87950	NTC	154
57668401	NTC_FAR87950	NTC	158
57668402	NTC_FAR87950	NTC	147
57668403	NTC_FAR87950	NTC	89
57668404	NTC_FAR87950	NTC	201
57668405	NTC_FAR87950	NTC	74
57668406	NTC_FAR87950	NTC	130
57668407	NTC_FAR87950	NTC	197
57668408	NTC_FAR87950	NTC	229
57668409	NTC_FAR87950	NTC	142
57668410	NTC_FAR87950	NTC	146
57668411	NTC_FAR87950	NTC	237
57668412	NTC_FAR87950	NTC	114
57668413	NTC_FAR87950	NTC	161
57668414	NTC_FAR87950	NTC	152
57668415	NTC_FAR87950	NTC	49
57668416	NTC_FAR87950	NTC	11
57668417	NTC_FAR87950	NTC	215
57668418	NTC_FAR87950	NTC	48
57668419	NTC_FAR87950	NTC	129
57668420	NTC_FAR87950	NTC	132
57668421	NTC_FAR87950	NTC	100
57668422	NTC_FAR87950	NTC	43
57668423	NTC_FAR87950	NTC	74
57668424	NTC_FAR87950	NTC	145
57668425	NTC_FAR87950	NTC	186
57668426	NTC_FAR87950	NTC	139
57668427	NTC_FAR87950	NTC	78
57668428	NTC_FAR87950	NTC	91
57668429	NTC_FAR87950	NTC	149
57668430	NTC_FAR87950	NTC	163
57668431	NTC_FAR87950	NTC	318
57668432	NTC_FAR87950	NTC	213
57668433	NTC_FAR87950	NTC	14
57668434	NTC_FAR87950	NTC	62
57668435	NTC_FAR87950	NTC	155
57668436	NTC_FAR87950	NTC	243
57668437	NTC_FAR87950	NTC	240
57668438	NTC_FAR87950	NTC	325
57668439	NTC_FAR87950	NTC	214
57668440	NTC_FAR87950	NTC	199
57668441	NTC_FAR87950	NTC	186
57668442	NTC_FAR87950	NTC	139
57668443	NTC_FAR87950	NTC	123
57668444	NTC_FAR87950	NTC	75
57668445	NTC_FAR87950	NTC	149
57668446	NTC_FAR87950	NTC	67
57668447	NTC_FAR87950	NTC	29
57668448	NTC_FAR87950	NTC	14
57668449	NTC_FAR87950	NTC	119
57668450	NTC_FAR87950	NTC	76
57668451	NTC_FAR87950	NTC	100
57668452	NTC_FAR87950	NTC	121
57668453	NTC_FAR87950	NTC	162
57668454	NTC_FAR87950	NTC	129
57668455	NTC_FAR87950	NTC	166
57668456	NTC_FAR87950	NTC	210
57668457	NTC_FAR87950	NTC	66
57668458	NTC_FAR87950	NTC	204
57668459	NTC_FAR87950	NTC	230
57668460	NTC_FAR87950	NTC	147
57668461	NTC_FAR87950	NTC	33
57668462	NTC_FAR87950	NTC	10
57668463	NTC_FAR87950	NTC	83
57668464	NTC_FAR87950	NTC	183
57668465	NTC_FAR87950	NTC	121
57668466	NTC_FAR87950	NTC	211
57668467	NTC_FAR87950	NTC	72
57668468	NTC_FAR87950	NTC	75
57668469	NTC_FAR87950	NTC	86
57668470	NTC_FAR87950	NTC	199
57668471	NTC_FAR87950	NTC	54
57668472	NTC_FAR87950	NTC	126
57668473	NTC_FAR87950	NTC	89
57668474	NTC_FAR87950	NTC	89
57668475	NTC_FAR87950	NTC	8
57668476	NTC_FAR87950	NTC	66
57668477	NTC_FAR87950	NTC	38
57668478	NTC_FAR87950	NTC	179
57668479	NTC_FAR87950	NTC	160
57668480	NTC_FAR87950	NTC	101
57668481	NTC_FAR87950	NTC	142
57668482	NTC_FAR87950	NTC	168
57668483	NTC_FAR87950	NTC	158
57668484	NTC_FAR87950	NTC	129
57668485	NTC_FAR87950	NTC	77
57668486	NTC_FAR87950	NTC	102
57668487	NTC_FAR87950	NTC	105
57668488	NTC_FAR87950	NTC	97
57668489	NTC_FAR87950	NTC	22
57668490	NTC_FAR87950	NTC	160
57668491	NTC_FAR87950	NTC	62
57668492	NTC_FAR87950	NTC	78
57668493	NTC_FAR87950	NTC	150
57668494	NTC_FAR87950	NTC	154
57668495	NTC_FAR87950	NTC	95
57668496	NTC_FAR87950	NTC	110
57668497	NTC_FAR87950	NTC	81
57668498	NTC_FAR87950	NTC	17
57668499	NTC_FAR87950	NTC	149
57668500	NTC_FAR87950	NTC	96
57668501	NTC_FAR87950	NTC	142
57668502	NTC_FAR87950	NTC	79
57668503	NTC_FAR87950	NTC	62
57668504	NTC_FAR87950	NTC	67
57668505	NTC_FAR87950	NTC	318
57668506	NTC_FAR87950	NTC	213
57668507	NTC_FAR87950	NTC	155
57668508	NTC_FAR87950	NTC	189
57668509	NTC_FAR87950	NTC	243
57668510	NTC_FAR87950	NTC	240
57668511	NTC_FAR87950	NTC	164
57668512	NTC_FAR87950	NTC	325
57668513	NTC_FAR87950	NTC	214
57668514	NTC_FAR87950	NTC	199
57668515	NTC_FAR87950	NTC	312
57668516	NTC_FAR87950	NTC	164
57668517	NTC_FAR87950	NTC	147
57668518	NTC_FAR87950	NTC	126
57668519	NTC_FAR87950	NTC	71
57668520	NTC_FAR87950	NTC	89
57668521	NTC_FAR87950	NTC	66
57668522	NTC_FAR87950	NTC	120
57668523	NTC_FAR87950	NTC	88
57668524	NTC_FAR87950	NTC	38
57668525	NTC_FAR87950	NTC	160
57668526	NTC_FAR87950	NTC	78
57668527	NTC_FAR87950	NTC	179
57668528	NTC_FAR87950	NTC	142
57668529	NTC_FAR87950	NTC	139
57668530	NTC_FAR87950	NTC	129
57668531	NTC_FAR87950	NTC	32
57668532	NTC_FAR87950	NTC	93
57668533	NTC_FAR87950	NTC	123
57668534	NTC_FAR87950	NTC	105
57668535	NTC_FAR87950	NTC	97
57668536	NTC_FAR87950	NTC	63
57668537	NTC_FAR87950	NTC	22
57668538	NTC_FAR87950	NTC	134
57668539	NTC_FAR87950	NTC	208
57668540	NTC_FAR87950	NTC	116
57668541	NTC_FAR87950	NTC	133
57668542	NTC_FAR87950	NTC	95
57668543	NTC_FAR87950	NTC	159
57668544	NTC_FAR87950	NTC	149
57668545	NTC_FAR87950	NTC	14
57668546	NTC_FAR87950	NTC	127
57668547	NTC_FAR87950	NTC	98
57668548	NTC_FAR87950	NTC	68
57668549	NTC_FAR87950	NTC	163
57668550	NTC_FAR87950	NTC	14
57668551	NTC_FAR87950	NTC	62
57668552	NTC_FAR87950	NTC	164
57668553	NTC_FAR87950	NTC	318
57668554	NTC_FAR87950	NTC	150
57668555	NTC_FAR87950	NTC	62
57668556	NTC_FAR87950	NTC	288
57668557	NTC_FAR87950	NTC	156
57668558	NTC_FAR87950	NTC	141
57668559	NTC_FAR87950	NTC	220
57668560	NTC_FAR87950	NTC	156
57668561	NTC_FAR87950	NTC	60
57668562	NTC_FAR87950	NTC	187
57668563	NTC_FAR87950	NTC	140
57668564	NTC_FAR87950	NTC	77
57668565	NTC_FAR87950	NTC	312
57668566	NTC_FAR87950	NTC	76
57668567	NTC_FAR87950	NTC	121
57668568	NTC_FAR87950	NTC	162
57668569	NTC_FAR87950	NTC	166
57668570	NTC_FAR87950	NTC	79
57668571	NTC_FAR87950	NTC	66
57668572	NTC_FAR87950	NTC	204
57668573	NTC_FAR87950	NTC	38
57668574	NTC_FAR87950	NTC	221
57668575	NTC_FAR87950	NTC	83
57668576	NTC_FAR87950	NTC	230
57668577	NTC_FAR87950	NTC	10
57668578	NTC_FAR87950	NTC	232
57668579	NTC_FAR87950	NTC	99
57668580	NTC_FAR87950	NTC	82
57668581	NTC_FAR87950	NTC	164
57668582	NTC_FAR87950	NTC	133
57668583	NTC_FAR87950	NTC	159
57668584	NTC_FAR87950	NTC	179
57668585	NTC_FAR87950	NTC	101
57668586	NTC_FAR87950	NTC	162
57668587	NTC_FAR87950	NTC	26
57668588	NTC_FAR87950	NTC	124
57668589	NTC_FAR87950	NTC	186
57668590	NTC_FAR87950	NTC	101
57668591	NTC_FAR87950	NTC	74
57668592	NTC_FAR87950	NTC	32
57668593	NTC_FAR87950	NTC	93
57668594	NTC_FAR87950	NTC	123
57668595	NTC_FAR87950	NTC	76
57668596	NTC_FAR87950	NTC	128
57668597	NTC_FAR87950	NTC	52
57668598	NTC_FAR87950	NTC	63
57668599	NTC_FAR87950	NTC	22
57668600	NTC_FAR87950	NTC	160
57668601	NTC_FAR87950	NTC	134
57668602	NTC_FAR87950	NTC	123
57668603	NTC_FAR87950	NTC	62
57668604	NTC_FAR87950	NTC	133
57668605	NTC_FAR87950	NTC	150
57668606	NTC_FAR87950	NTC	159
57668607	NTC_FAR87950	NTC	14
57668608	NTC_FAR87950	NTC	78
57668609	NTC_FAR87950	NTC	98
57668610	NTC_FAR87950	NTC	96
57668611	NTC_FAR87950	NTC	107
57668612	NTC_FAR87950	NTC	79
57668613	NTC_FAR87950	NTC	68
57668614	NTC_FAR87950	NTC	131
57668615	NTC_FAR87950	NTC	118
57668616	NTC_FAR87950	NTC	28
57668617	NTC_FAR87950	NTC	41
57668618	NTC_FAR87950	NTC	162
57668619	NTC_FAR87950	NTC	184
57668620	NTC_FAR87950	NTC	212
57668621	NTC_FAR87950	NTC	87
57668622	NTC_FAR87950	NTC	165
57668623	NTC_FAR87950	NTC	154
57668624	NTC_FAR87950	NTC	91
57668625	NTC_FAR87950	NTC	177
57668626	NTC_FAR87950	NTC	262
57668627	NTC_FAR87950	NTC	180
57668628	NTC_FAR87950	NTC	111
57668629	NTC_FAR87950	NTC	167
57668630	NTC_FAR87950	NTC	103
57668631	NTC_FAR87950	NTC	72
57668632	NTC_FAR87950	NTC	127
57668633	NTC_FAR87950	NTC	200
57668634	NTC_FAR87950	NTC	157
57668635	NTC_FAR87950	NTC	106
57668636	NTC_FAR87950	NTC	74
57668637	NTC_FAR87950	NTC	73
57668638	NTC_FAR87950	NTC	100
57668639	NTC_FAR87950	NTC	89
57668640	NTC_FAR87950	NTC	154
57668641	NTC_FAR87950	NTC	107
57668642	NTC_FAR87950	NTC	130
57668643	NTC_FAR87950	NTC	172
57668644	NTC_FAR87950	NTC	217
57668645	NTC_FAR87950	NTC	118
57668646	NTC_FAR87950	NTC	260
57668647	NTC_FAR87950	NTC	110
57668648	NTC_FAR87950	NTC	124
57668649	NTC_FAR87950	NTC	70
57668650	NTC_FAR87950	NTC	167
57668651	NTC_FAR87950	NTC	189
57668652	NTC_FAR87950	NTC	158
57668653	NTC_FAR87950	NTC	172
57668654	NTC_FAR87950	NTC	318
57668655	NTC_FAR87950	NTC	94
57668656	NTC_FAR87950	NTC	146
57668657	NTC_FAR87950	NTC	107
57668658	NTC_FAR87950	NTC	183
57668659	NTC_FAR87950	NTC	155
57668660	NTC_FAR87950	NTC	132
57668661	NTC_FAR87950	NTC	81
57668662	NTC_FAR87950	NTC	156
57668663	NTC_FAR87950	NTC	112
57668664	NTC_FAR87950	NTC	220
57668665	NTC_FAR87950	NTC	164
57668666	NTC_FAR87950	NTC	189
57668667	NTC_FAR87950	NTC	112
57668668	NTC_FAR87950	NTC	172
57668669	NTC_FAR87950	NTC	203
57668670	NTC_FAR87950	NTC	148
57668671	NTC_FAR87950	NTC	189
57668672	NTC_FAR87950	NTC	85
57668673	NTC_FAR87950	NTC	61
57668674	NTC_FAR87950	NTC	150
57668675	NTC_FAR87950	NTC	49
57668676	NTC_FAR87950	NTC	92
57668677	NTC_FAR87950	NTC	122
57668678	NTC_FAR87950	NTC	119
57668679	NTC_FAR87950	NTC	128
57668680	NTC_FAR87950	NTC	151
57668681	NTC_FAR87950	NTC	145
57668682	NTC_FAR87950	NTC	145
57668683	NTC_FAR87950	NTC	124
57668684	NTC_FAR87950	NTC	78
57668685	NTC_FAR87950	NTC	138
57668686	NTC_FAR87950	NTC	59
57668687	NTC_FAR87950	NTC	115
57668688	NTC_FAR87950	NTC	239
57668689	NTC_FAR87950	NTC	85
57668690	NTC_FAR87950	NTC	119
57668691	NTC_FAR87950	NTC	139
57668692	NTC_FAR87950	NTC	61
57668693	NTC_FAR87950	NTC	176
57668694	NTC_FAR87950	NTC	136
57668695	NTC_FAR87950	NTC	127
57668696	NTC_FAR87950	NTC	69
57668697	NTC_FAR87950	NTC	176
57668698	NTC_FAR87950	NTC	134
57668699	NTC_FAR87950	NTC	132
57668700	NTC_FAR87950	NTC	181
57668701	NTC_FAR87950	NTC	86
57668702	NTC_FAR87950	NTC	163
57668703	NTC_FAR87950	NTC	103
57668704	NTC_FAR87950	NTC	100
57668705	NTC_FAR87950	NTC	226
57668706	NTC_FAR87950	NTC	256
57668707	NTC_FAR87950	NTC	95
57668708	NTC_FAR87950	NTC	115
57668709	NTC_FAR87950	NTC	131
57668710	NTC_FAR87950	NTC	158
57668711	NTC_FAR87950	NTC	147
57668712	NTC_FAR87950	NTC	60
57668713	NTC_FAR87950	NTC	74
57668714	NTC_FAR87950	NTC	229
57668715	NTC_FAR87950	NTC	142
57668716	NTC_FAR87950	NTC	171
57668717	NTC_FAR87950	NTC	130
57668718	NTC_FAR87950	NTC	137
57668719	NTC_FAR87950	NTC	173
57668720	NTC_FAR87950	NTC	114
57668721	NTC_FAR87950	NTC	204
57668722	NTC_FAR87950	NTC	97
57668723	NTC_FAR87950	NTC	75
57668724	NTC_FAR87950	NTC	210
57668725	NTC_FAR87950	NTC	85
57668726	NTC_FAR87950	NTC	152
57668727	NTC_FAR87950	NTC	226
57668728	NTC_FAR87950	NTC	215
57668729	NTC_FAR87950	NTC	213
57668730	NTC_FAR87950	NTC	140
57668731	NTC_FAR87950	NTC	235
57668732	NTC_FAR87950	NTC	132
57668733	NTC_FAR87950	NTC	111
57668734	NTC_FAR87950	NTC	74
57668735	NTC_FAR87950	NTC	102
57668736	NTC_FAR87950	NTC	124
57668737	NTC_FAR87950	NTC	62
57668738	NTC_FAR87950	NTC	192
57668739	NTC_FAR87950	NTC	187
57668740	NTC_FAR87950	NTC	117
57668741	NTC_FAR87950	NTC	143
57668742	NTC_FAR87950	NTC	241
57668743	NTC_FAR87950	NTC	156
57668744	NTC_FAR87950	NTC	106
57668745	NTC_FAR87950	NTC	162
57668746	NTC_FAR87950	NTC	220
57668747	NTC_FAR87950	NTC	104
57668748	NTC_FAR87950	NTC	140
57668749	NTC_FAR87950	NTC	119
57668750	NTC_FAR87950	NTC	76
57668751	NTC_FAR87950	NTC	121
57668752	NTC_FAR87950	NTC	162
57668753	NTC_FAR87950	NTC	175
57668754	NTC_FAR87950	NTC	166
57668755	NTC_FAR87950	NTC	121
57668756	NTC_FAR87950	NTC	93
57668757	NTC_FAR87950	NTC	147
57668758	NTC_FAR87950	NTC	103
57668759	NTC_FAR87950	NTC	173
57668760	NTC_FAR87950	NTC	113
57668761	NTC_FAR87950	NTC	232
57668762	NTC_FAR87950	NTC	211
57668763	NTC_FAR87950	NTC	99
57668764	NTC_FAR87950	NTC	129
57668765	NTC_FAR87950	NTC	190
57668766	NTC_FAR87950	NTC	82
57668767	NTC_FAR87950	NTC	40
57668768	NTC_FAR87950	NTC	312
57668769	NTC_FAR87950	NTC	147
57668770	NTC_FAR87950	NTC	89
57668771	NTC_FAR87950	NTC	159
57668772	NTC_FAR87950	NTC	88
57668773	NTC_FAR87950	NTC	147
57668774	NTC_FAR87950	NTC	101
57668775	NTC_FAR87950	NTC	20
57668776	NTC_FAR87950	NTC	105
57668777	NTC_FAR87950	NTC	97
57668778	NTC_FAR87950	NTC	128
57668779	NTC_FAR87950	NTC	98
57668780	NTC_FAR87950	NTC	129
57668781	NTC_FAR87950	NTC	142
57668782	NTC_FAR87950	NTC	52
57668783	NTC_FAR87950	NTC	63
57668784	NTC_FAR87950	NTC	22
57668785	NTC_FAR87950	NTC	123
57668786	NTC_FAR87950	NTC	123
57668787	NTC_FAR87950	NTC	82
57668788	NTC_FAR87950	NTC	61
57668789	NTC_FAR87950	NTC	96
57668790	NTC_FAR87950	NTC	150
57668791	NTC_FAR87950	NTC	116
57668792	NTC_FAR87950	NTC	81
57668793	NTC_FAR87950	NTC	17
57668794	NTC_FAR87950	NTC	14
57668795	NTC_FAR87950	NTC	98
57668796	NTC_FAR87950	NTC	68
57668797	NTC_FAR87950	NTC	118
57668798	NTC_FAR87950	NTC	57
57668799	NTC_FAR87950	NTC	41
57668800	NTC_FAR87950	NTC	162
57668801	NTC_FAR87950	NTC	184
57668802	NTC_FAR87950	NTC	173
57668803	NTC_FAR87950	NTC	212
57668804	NTC_FAR87950	NTC	87
57668805	NTC_FAR87950	NTC	165
57668806	NTC_FAR87950	NTC	154
57668807	NTC_FAR87950	NTC	91
57668808	NTC_FAR87950	NTC	177
57668809	NTC_FAR87950	NTC	262
57668810	NTC_FAR87950	NTC	167
57668811	NTC_FAR87950	NTC	180
57668812	NTC_FAR87950	NTC	159
57668813	NTC_FAR87950	NTC	111
57668814	NTC_FAR87950	NTC	167
57668815	NTC_FAR87950	NTC	208
57668816	NTC_FAR87950	NTC	282
57668817	NTC_FAR87950	NTC	103
57668818	NTC_FAR87950	NTC	188
57668819	NTC_FAR87950	NTC	136
57668820	NTC_FAR87950	NTC	192
57668821	NTC_FAR87950	NTC	90
57668822	NTC_FAR87950	NTC	149
57668823	NTC_FAR87950	NTC	279
57668824	NTC_FAR87950	NTC	138
57668825	NTC_FAR87950	NTC	42
57668826	NTC_FAR87950	NTC	72
57668827	NTC_FAR87950	NTC	75
57668828	NTC_FAR87950	NTC	231
57668829	NTC_FAR87950	NTC	127
57668830	NTC_FAR87950	NTC	200
57668831	NTC_FAR87950	NTC	67
57668832	NTC_FAR87950	NTC	157
57668833	NTC_FAR87950	NTC	207
57668834	NTC_FAR87950	NTC	106
57668835	NTC_FAR87950	NTC	74
57668836	NTC_FAR87950	NTC	152
57668837	NTC_FAR87950	NTC	73
57668838	NTC_FAR87950	NTC	172
57668839	NTC_FAR87950	NTC	100
57668840	NTC_FAR87950	NTC	149
57668841	NTC_FAR87950	NTC	89
57668842	NTC_FAR87950	NTC	154
57668843	NTC_FAR87950	NTC	107
57668844	NTC_FAR87950	NTC	102
57668845	NTC_FAR87950	NTC	59
57668846	NTC_FAR87950	NTC	130
57668847	NTC_FAR87950	NTC	172
57668848	NTC_FAR87950	NTC	217
57668849	NTC_FAR87950	NTC	118
57668850	NTC_FAR87950	NTC	260
57668851	NTC_FAR87950	NTC	110
57668852	NTC_FAR87950	NTC	170
57668853	NTC_FAR87950	NTC	182
57668854	NTC_FAR87950	NTC	124
57668855	NTC_FAR87950	NTC	205
57668856	NTC_FAR87950	NTC	94
57668857	NTC_FAR87950	NTC	271
57668858	NTC_FAR87950	NTC	145
57668859	NTC_FAR87950	NTC	175
57668860	NTC_FAR87950	NTC	70
57668861	NTC_FAR87950	NTC	167
57668862	NTC_FAR87950	NTC	189
57668863	NTC_FAR87950	NTC	158
57668864	NTC_FAR87950	NTC	209
57668865	NTC_FAR87950	NTC	131
57668866	NTC_FAR87950	NTC	141
57668867	NTC_FAR87950	NTC	46
57668868	NTC_FAR87950	NTC	182
57668869	NTC_FAR87950	NTC	172
57668870	NTC_FAR87950	NTC	174
57668871	NTC_FAR87950	NTC	80
57668872	NTC_FAR87950	NTC	94
57668873	NTC_FAR87950	NTC	146
57668874	NTC_FAR87950	NTC	107
57668875	NTC_FAR87950	NTC	183
57668876	NTC_FAR87950	NTC	194
57668877	NTC_FAR87950	NTC	151
57668878	NTC_FAR87950	NTC	77
57668879	NTC_FAR87950	NTC	155
57668880	NTC_FAR87950	NTC	132
57668881	NTC_FAR87950	NTC	96
57668882	NTC_FAR87950	NTC	109
57668883	NTC_FAR87950	NTC	81
57668884	NTC_FAR87950	NTC	156
57668885	NTC_FAR87950	NTC	112
57668886	NTC_FAR87950	NTC	220
57668887	NTC_FAR87950	NTC	164
57668888	NTC_FAR87950	NTC	47
57668889	NTC_FAR87950	NTC	189
57668890	NTC_FAR87950	NTC	140
57668891	NTC_FAR87950	NTC	92
57668892	NTC_FAR87950	NTC	52
57668893	NTC_FAR87950	NTC	112
57668894	NTC_FAR87950	NTC	172
57668895	NTC_FAR87950	NTC	203
57668896	NTC_FAR87950	NTC	148
57668897	NTC_FAR87950	NTC	189
57668898	NTC_FAR87950	NTC	85
57668899	NTC_FAR87950	NTC	61
57668900	NTC_FAR87950	NTC	104
57668901	NTC_FAR87950	NTC	49
57668902	NTC_FAR87950	NTC	51
57668903	NTC_FAR87950	NTC	92
57668904	NTC_FAR87950	NTC	123
57668905	NTC_FAR87950	NTC	122
57668906	NTC_FAR87950	NTC	27
57668907	NTC_FAR87950	NTC	119
57668908	NTC_FAR87950	NTC	128
57668909	NTC_FAR87950	NTC	151
57668910	NTC_FAR87950	NTC	145
57668911	NTC_FAR87950	NTC	145
57668912	NTC_FAR87950	NTC	124
57668913	NTC_FAR87950	NTC	78
57668914	NTC_FAR87950	NTC	138
57668915	NTC_FAR87950	NTC	78
57668916	NTC_FAR87950	NTC	59
57668917	NTC_FAR87950	NTC	115
57668918	NTC_FAR87950	NTC	239
57668919	NTC_FAR87950	NTC	85
57668920	NTC_FAR87950	NTC	119
57668921	NTC_FAR87950	NTC	133
57668922	NTC_FAR87950	NTC	139
57668923	NTC_FAR87950	NTC	97
57668924	NTC_FAR87950	NTC	61
57668925	NTC_FAR87950	NTC	176
57668926	NTC_FAR87950	NTC	87
57668927	NTC_FAR87950	NTC	168
57668928	NTC_FAR87950	NTC	144
57668929	NTC_FAR87950	NTC	136
57668930	NTC_FAR87950	NTC	127
57668931	NTC_FAR87950	NTC	77
57668932	NTC_FAR87950	NTC	126
57668933	NTC_FAR87950	NTC	69
57668934	NTC_FAR87950	NTC	163
57668935	NTC_FAR87950	NTC	176
57668936	NTC_FAR87950	NTC	134
57668937	NTC_FAR87950	NTC	131
57668938	NTC_FAR87950	NTC	88
57668939	NTC_FAR87950	NTC	132
57668940	NTC_FAR87950	NTC	181
57668941	NTC_FAR87950	NTC	86
57668942	NTC_FAR87950	NTC	147
57668943	NTC_FAR87950	NTC	163
57668944	NTC_FAR87950	NTC	103
57668945	NTC_FAR87950	NTC	100
57668946	NTC_FAR87950	NTC	134
57668947	NTC_FAR87950	NTC	226
57668948	NTC_FAR87950	NTC	177
57668949	NTC_FAR87950	NTC	256
57668950	NTC_FAR87950	NTC	95
57668951	NTC_FAR87950	NTC	164
57668952	NTC_FAR87950	NTC	115
57668953	NTC_FAR87950	NTC	154
57668954	NTC_FAR87950	NTC	131
57668955	NTC_FAR87950	NTC	158
57668956	NTC_FAR87950	NTC	147
57668957	NTC_FAR87950	NTC	89
57668958	NTC_FAR87950	NTC	60
57668959	NTC_FAR87950	NTC	201
57668960	NTC_FAR87950	NTC	74
57668961	NTC_FAR87950	NTC	130
57668962	NTC_FAR87950	NTC	197
57668963	NTC_FAR87950	NTC	229
57668964	NTC_FAR87950	NTC	142
57668965	NTC_FAR87950	NTC	171
57668966	NTC_FAR87950	NTC	104
57668967	NTC_FAR87950	NTC	146
57668968	NTC_FAR87950	NTC	150
57668969	NTC_FAR87950	NTC	137
57668970	NTC_FAR87950	NTC	87
57668971	NTC_FAR87950	NTC	173
57668972	NTC_FAR87950	NTC	131
57668973	NTC_FAR87950	NTC	237
57668974	NTC_FAR87950	NTC	114
57668975	NTC_FAR87950	NTC	204
57668976	NTC_FAR87950	NTC	97
57668977	NTC_FAR87950	NTC	75
57668978	NTC_FAR87950	NTC	205
57668979	NTC_FAR87950	NTC	210
57668980	NTC_FAR87950	NTC	161
57668981	NTC_FAR87950	NTC	85
57668982	NTC_FAR87950	NTC	152
57668983	NTC_FAR87950	NTC	238
57668984	NTC_FAR87950	NTC	49
57668985	NTC_FAR87950	NTC	226
57668986	NTC_FAR87950	NTC	65
57668987	NTC_FAR87950	NTC	215
57668988	NTC_FAR87950	NTC	48
57668989	NTC_FAR87950	NTC	189
57668990	NTC_FAR87950	NTC	124
57668991	NTC_FAR87950	NTC	170
57668992	NTC_FAR87950	NTC	129
57668993	NTC_FAR87950	NTC	213
57668994	NTC_FAR87950	NTC	140
57668995	NTC_FAR87950	NTC	101
57668996	NTC_FAR87950	NTC	101
57668997	NTC_FAR87950	NTC	244
57668998	NTC_FAR87950	NTC	235
57668999	NTC_FAR87950	NTC	132
57669000	NTC_FAR87950	NTC	100
57669001	NTC_FAR87950	NTC	184
57669002	NTC_FAR87950	NTC	73
57669003	NTC_FAR87950	NTC	127
57669004	NTC_FAR87950	NTC	111
57669005	NTC_FAR87950	NTC	103
57669006	NTC_FAR87950	NTC	63
57669007	NTC_FAR87950	NTC	145
57669008	NTC_FAR87950	NTC	102
57669009	NTC_FAR87950	NTC	124
57669010	NTC_FAR87950	NTC	99
57669011	NTC_FAR87950	NTC	192
57669012	NTC_FAR87950	NTC	36
57669013	NTC_FAR87950	NTC	71
57669014	NTC_FAR87950	NTC	199
57669015	NTC_FAR87950	NTC	108
57669016	NTC_FAR87950	NTC	120
57669017	NTC_FAR87950	NTC	178
57669018	NTC_FAR87950	NTC	123
57669019	NTC_FAR87950	NTC	52
57669020	NTC_FAR87950	NTC	263
57669021	NTC_FAR87950	NTC	187
57669022	NTC_FAR87950	NTC	62
57669023	NTC_FAR87950	NTC	175
57669024	NTC_FAR87950	NTC	171
57669025	NTC_FAR87950	NTC	217
57669026	NTC_FAR87950	NTC	268
57669027	NTC_FAR87950	NTC	162
57669028	NTC_FAR87950	NTC	95
57669029	NTC_FAR87950	NTC	244
57669030	NTC_FAR87950	NTC	135
57669031	NTC_FAR87950	NTC	57
57669032	NTC_FAR87950	NTC	133
57669033	NTC_FAR87950	NTC	120
57669034	NTC_FAR87950	NTC	165
57669035	NTC_FAR87950	NTC	248
57669036	NTC_FAR87950	NTC	143
57669037	NTC_FAR87950	NTC	241
57669038	NTC_FAR87950	NTC	141
57669039	NTC_FAR87950	NTC	106
57669040	NTC_FAR87950	NTC	177
57669041	NTC_FAR87950	NTC	18
57669042	NTC_FAR87950	NTC	162
57669043	NTC_FAR87950	NTC	104
57669044	NTC_FAR87950	NTC	156
57669045	NTC_FAR87950	NTC	60
57669046	NTC_FAR87950	NTC	77
57669047	NTC_FAR87950	NTC	115
57669048	NTC_FAR87950	NTC	51
57669049	NTC_FAR87950	NTC	267
57669050	NTC_FAR87950	NTC	312
57669051	NTC_FAR87950	NTC	100
57669052	NTC_FAR87950	NTC	162
57669053	NTC_FAR87950	NTC	129
57669054	NTC_FAR87950	NTC	221
57669055	NTC_FAR87950	NTC	83
57669056	NTC_FAR87950	NTC	230
57669057	NTC_FAR87950	NTC	121
57669058	NTC_FAR87950	NTC	93
57669059	NTC_FAR87950	NTC	147
57669060	NTC_FAR87950	NTC	10
57669061	NTC_FAR87950	NTC	183
57669062	NTC_FAR87950	NTC	113
57669063	NTC_FAR87950	NTC	72
57669064	NTC_FAR87950	NTC	129
57669065	NTC_FAR87950	NTC	75
57669066	NTC_FAR87950	NTC	40
57669067	NTC_FAR87950	NTC	86
57669068	NTC_FAR87950	NTC	147
57669069	NTC_FAR87950	NTC	109
57669070	NTC_FAR87950	NTC	88
57669071	NTC_FAR87950	NTC	38
57669072	NTC_FAR87950	NTC	78
57669073	NTC_FAR87950	NTC	124
57669074	NTC_FAR87950	NTC	136
57669075	NTC_FAR87950	NTC	168
57669076	NTC_FAR87950	NTC	129
57669077	NTC_FAR87950	NTC	20
57669078	NTC_FAR87950	NTC	140
57669079	NTC_FAR87950	NTC	123
57669080	NTC_FAR87950	NTC	76
57669081	NTC_FAR87950	NTC	128
57669082	NTC_FAR87950	NTC	142
57669083	NTC_FAR87950	NTC	127
57669084	NTC_FAR87950	NTC	78
57669085	NTC_FAR87950	NTC	61
57669086	NTC_FAR87950	NTC	116
57669087	NTC_FAR87950	NTC	159
57669088	NTC_FAR87950	NTC	149
57669089	NTC_FAR87950	NTC	149
57669090	NTC_FAR87950	NTC	142
57669091	NTC_FAR87950	NTC	29
57669092	NTC_FAR87950	NTC	119
57669093	NTC_FAR87950	NTC	28
57669094	NTC_FAR87950	NTC	253
57669095	NTC_FAR87950	NTC	278
57669096	NTC_FAR87950	NTC	179
57669097	NTC_FAR87950	NTC	63
57669098	NTC_FAR87950	NTC	110
57669099	NTC_FAR87950	NTC	109
57669100	NTC_FAR87950	NTC	192
57669101	NTC_FAR87950	NTC	36
57669102	NTC_FAR87950	NTC	186
57669103	NTC_FAR87950	NTC	79
57669104	NTC_FAR87950	NTC	178
57669105	NTC_FAR87950	NTC	123
57669106	NTC_FAR87950	NTC	53
57669107	NTC_FAR87950	NTC	97
57669108	NTC_FAR87950	NTC	52
57669109	NTC_FAR87950	NTC	263
57669110	NTC_FAR87950	NTC	187
57669111	NTC_FAR87950	NTC	62
57669112	NTC_FAR87950	NTC	171
57669113	NTC_FAR87950	NTC	135
57669114	NTC_FAR87950	NTC	217
57669115	NTC_FAR87950	NTC	133
57669116	NTC_FAR87950	NTC	162
57669117	NTC_FAR87950	NTC	164
57669118	NTC_FAR87950	NTC	244
57669119	NTC_FAR87950	NTC	135
57669120	NTC_FAR87950	NTC	57
57669121	NTC_FAR87950	NTC	128
57669122	NTC_FAR87950	NTC	120
57669123	NTC_FAR87950	NTC	165
57669124	NTC_FAR87950	NTC	143
57669125	NTC_FAR87950	NTC	241
57669126	NTC_FAR87950	NTC	288
57669127	NTC_FAR87950	NTC	156
57669128	NTC_FAR87950	NTC	129
57669129	NTC_FAR87950	NTC	141
57669130	NTC_FAR87950	NTC	18
57669131	NTC_FAR87950	NTC	104
57669132	NTC_FAR87950	NTC	60
57669133	NTC_FAR87950	NTC	187
57669134	NTC_FAR87950	NTC	140
57669135	NTC_FAR87950	NTC	267
57669136	NTC_FAR87950	NTC	119
57669137	NTC_FAR87950	NTC	76
57669138	NTC_FAR87950	NTC	100
57669139	NTC_FAR87950	NTC	166
57669140	NTC_FAR87950	NTC	204
57669141	NTC_FAR87950	NTC	94
57669142	NTC_FAR87950	NTC	230
57669143	NTC_FAR87950	NTC	147
57669144	NTC_FAR87950	NTC	103
57669145	NTC_FAR87950	NTC	98
57669146	NTC_FAR87950	NTC	173
57669147	NTC_FAR87950	NTC	183
57669148	NTC_FAR87950	NTC	113
57669149	NTC_FAR87950	NTC	99
57669150	NTC_FAR87950	NTC	129
57669151	NTC_FAR87950	NTC	190
57669152	NTC_FAR87950	NTC	75
57669153	NTC_FAR87950	NTC	82
57669154	NTC_FAR87950	NTC	86
57669155	NTC_FAR87950	NTC	147
57669156	NTC_FAR87950	NTC	126
57669157	NTC_FAR87950	NTC	71
57669158	NTC_FAR87950	NTC	109
57669159	NTC_FAR87950	NTC	89
57669160	NTC_FAR87950	NTC	52
57669161	NTC_FAR87950	NTC	8
57669162	NTC_FAR87950	NTC	120
57669163	NTC_FAR87950	NTC	88
57669164	NTC_FAR87950	NTC	160
57669165	NTC_FAR87950	NTC	162
57669166	NTC_FAR87950	NTC	26
57669167	NTC_FAR87950	NTC	142
57669168	NTC_FAR87950	NTC	147
57669169	NTC_FAR87950	NTC	158
57669170	NTC_FAR87950	NTC	77
57669171	NTC_FAR87950	NTC	93
57669172	NTC_FAR87950	NTC	140
57669173	NTC_FAR87950	NTC	52
57669174	NTC_FAR87950	NTC	63
57669175	NTC_FAR87950	NTC	127
57669176	NTC_FAR87950	NTC	62
57669177	NTC_FAR87950	NTC	82
57669178	NTC_FAR87950	NTC	61
57669179	NTC_FAR87950	NTC	96
57669180	NTC_FAR87950	NTC	150
57669181	NTC_FAR87950	NTC	133
57669182	NTC_FAR87950	NTC	154
57669183	NTC_FAR87950	NTC	159
57669184	NTC_FAR87950	NTC	14
57669185	NTC_FAR87950	NTC	67
57669186	NTC_FAR87950	NTC	107
57669187	NTC_FAR87950	NTC	142
57669188	NTC_FAR87950	NTC	131
57669189	NTC_FAR87950	NTC	163
57669190	NTC_FAR87950	NTC	188
57669191	NTC_FAR87950	NTC	192
57669192	NTC_FAR87950	NTC	279
57669193	NTC_FAR87950	NTC	75
57669194	NTC_FAR87950	NTC	67
57669195	NTC_FAR87950	NTC	172
57669196	NTC_FAR87950	NTC	107
57669197	NTC_FAR87950	NTC	59
57669198	NTC_FAR87950	NTC	209
57669199	NTC_FAR87950	NTC	131
57669200	NTC_FAR87950	NTC	46
57669201	NTC_FAR87950	NTC	174
57669202	NTC_FAR87950	NTC	80
57669203	NTC_FAR87950	NTC	194
57669204	NTC_FAR87950	NTC	151
57669205	NTC_FAR87950	NTC	47
57669206	NTC_FAR87950	NTC	61
57669207	NTC_FAR87950	NTC	78
57669208	NTC_FAR87950	NTC	144
57669209	NTC_FAR87950	NTC	150
57669210	NTC_FAR87950	NTC	238
57669211	NTC_FAR87950	NTC	65
57669212	NTC_FAR87950	NTC	48
57669213	NTC_FAR87950	NTC	99
57669214	NTC_FAR87950	NTC	36
57669215	NTC_FAR87950	NTC	71
57669216	NTC_FAR87950	NTC	199
57669217	NTC_FAR87950	NTC	108
57669218	NTC_FAR87950	NTC	79
57669219	NTC_FAR87950	NTC	178
57669220	NTC_FAR87950	NTC	123
57669221	NTC_FAR87950	NTC	53
57669222	NTC_FAR87950	NTC	187
57669223	NTC_FAR87950	NTC	175
57669224	NTC_FAR87950	NTC	171
57669225	NTC_FAR87950	NTC	135
57669226	NTC_FAR87950	NTC	217
57669227	NTC_FAR87950	NTC	268
57669228	NTC_FAR87950	NTC	162
57669229	NTC_FAR87950	NTC	95
57669230	NTC_FAR87950	NTC	244
57669231	NTC_FAR87950	NTC	57
57669232	NTC_FAR87950	NTC	117
57669233	NTC_FAR87950	NTC	133
57669234	NTC_FAR87950	NTC	128
57669235	NTC_FAR87950	NTC	120
57669236	NTC_FAR87950	NTC	165
57669237	NTC_FAR87950	NTC	248
57669238	NTC_FAR87950	NTC	241
57669239	NTC_FAR87950	NTC	129
57669240	NTC_FAR87950	NTC	106
57669241	NTC_FAR87950	NTC	162
57669242	NTC_FAR87950	NTC	220
57669243	NTC_FAR87950	NTC	187
57669244	NTC_FAR87950	NTC	140
57669245	NTC_FAR87950	NTC	77
57669246	NTC_FAR87950	NTC	51
57669247	NTC_FAR87950	NTC	267
57669248	NTC_FAR87950	NTC	119
57669249	NTC_FAR87950	NTC	100
57669250	NTC_FAR87950	NTC	175
57669251	NTC_FAR87950	NTC	129
57669252	NTC_FAR87950	NTC	210
57669253	NTC_FAR87950	NTC	38
57669254	NTC_FAR87950	NTC	94
57669255	NTC_FAR87950	NTC	93
57669256	NTC_FAR87950	NTC	147
57669257	NTC_FAR87950	NTC	33
57669258	NTC_FAR87950	NTC	83
57669259	NTC_FAR87950	NTC	232
57669260	NTC_FAR87950	NTC	211
57669261	NTC_FAR87950	NTC	129
57669262	NTC_FAR87950	NTC	82
57669263	NTC_FAR87950	NTC	40
57669264	NTC_FAR87950	NTC	164
57669265	NTC_FAR87950	NTC	54
57669266	NTC_FAR87950	NTC	71
57669267	NTC_FAR87950	NTC	8
57669268	NTC_FAR87950	NTC	78
57669269	NTC_FAR87950	NTC	124
57669270	NTC_FAR87950	NTC	118
57669271	NTC_FAR87950	NTC	139
57669272	NTC_FAR87950	NTC	158
57669273	NTC_FAR87950	NTC	74
57669274	NTC_FAR87950	NTC	32
57669275	NTC_FAR87950	NTC	20
57669276	NTC_FAR87950	NTC	123
57669277	NTC_FAR87950	NTC	102
57669278	NTC_FAR87950	NTC	105
57669279	NTC_FAR87950	NTC	142
57669280	NTC_FAR87950	NTC	208
57669281	NTC_FAR87950	NTC	96
57669282	NTC_FAR87950	NTC	150
57669283	NTC_FAR87950	NTC	75
57669284	NTC_FAR87950	NTC	154
57669285	NTC_FAR87950	NTC	91
57669286	NTC_FAR87950	NTC	113
57669287	NTC_FAR87950	NTC	95
57669288	NTC_FAR87950	NTC	81
57669289	NTC_FAR87950	NTC	149
57669290	NTC_FAR87950	NTC	127
57669291	NTC_FAR87950	NTC	67
57669292	NTC_FAR87950	NTC	142
57669293	NTC_FAR87950	NTC	68
57669294	NTC_FAR87950	NTC	131
57669295	NTC_FAR87950	NTC	119
57669296	NTC_FAR87950	NTC	28
57669297	NTC_FAR87950	NTC	154
57669298	NTC_FAR87950	NTC	173
57669299	NTC_FAR87950	NTC	180
57669300	NTC_FAR87950	NTC	159
57669301	NTC_FAR87950	NTC	167
57669302	NTC_FAR87950	NTC	177
57669303	NTC_FAR87950	NTC	111
57669304	NTC_FAR87950	NTC	167
57669305	NTC_FAR87950	NTC	208
57669306	NTC_FAR87950	NTC	282
57669307	NTC_FAR87950	NTC	103
57669308	NTC_FAR87950	NTC	188
57669309	NTC_FAR87950	NTC	136
57669310	NTC_FAR87950	NTC	192
57669311	NTC_FAR87950	NTC	90
57669312	NTC_FAR87950	NTC	149
57669313	NTC_FAR87950	NTC	279
57669314	NTC_FAR87950	NTC	138
57669315	NTC_FAR87950	NTC	42
57669316	NTC_FAR87950	NTC	72
57669317	NTC_FAR87950	NTC	75
57669318	NTC_FAR87950	NTC	231
57669319	NTC_FAR87950	NTC	127
57669320	NTC_FAR87950	NTC	200
57669321	NTC_FAR87950	NTC	67
57669322	NTC_FAR87950	NTC	157
57669323	NTC_FAR87950	NTC	207
57669324	NTC_FAR87950	NTC	106
57669325	NTC_FAR87950	NTC	74
57669326	NTC_FAR87950	NTC	152
57669327	NTC_FAR87950	NTC	73
57669328	NTC_FAR87950	NTC	172
57669329	NTC_FAR87950	NTC	149
57669330	NTC_FAR87950	NTC	89
57669331	NTC_FAR87950	NTC	107
57669332	NTC_FAR87950	NTC	102
57669333	NTC_FAR87950	NTC	59
57669334	NTC_FAR87950	NTC	130
57669335	NTC_FAR87950	NTC	217
57669336	NTC_FAR87950	NTC	118
57669337	NTC_FAR87950	NTC	260
57669338	NTC_FAR87950	NTC	110
57669339	NTC_FAR87950	NTC	170
57669340	NTC_FAR87950	NTC	182
57669341	NTC_FAR87950	NTC	124
57669342	NTC_FAR87950	NTC	205
57669343	NTC_FAR87950	NTC	94
57669344	NTC_FAR87950	NTC	271
57669345	NTC_FAR87950	NTC	145
57669346	NTC_FAR87950	NTC	175
57669347	NTC_FAR87950	NTC	70
57669348	NTC_FAR87950	NTC	167
57669349	NTC_FAR87950	NTC	189
57669350	NTC_FAR87950	NTC	158
57669351	NTC_FAR87950	NTC	209
57669352	NTC_FAR87950	NTC	131
57669353	NTC_FAR87950	NTC	141
57669354	NTC_FAR87950	NTC	46
57669355	NTC_FAR87950	NTC	182
57669356	NTC_FAR87950	NTC	172
57669357	NTC_FAR87950	NTC	174
57669358	NTC_FAR87950	NTC	80
57669359	NTC_FAR87950	NTC	94
57669360	NTC_FAR87950	NTC	146
57669361	NTC_FAR87950	NTC	107
57669362	NTC_FAR87950	NTC	183
57669363	NTC_FAR87950	NTC	194
57669364	NTC_FAR87950	NTC	151
57669365	NTC_FAR87950	NTC	77
57669366	NTC_FAR87950	NTC	132
57669367	NTC_FAR87950	NTC	81
57669368	NTC_FAR87950	NTC	156
57669369	NTC_FAR87950	NTC	220
57669370	NTC_FAR87950	NTC	164
57669371	NTC_FAR87950	NTC	47
57669372	NTC_FAR87950	NTC	189
57669373	NTC_FAR87950	NTC	92
57669374	NTC_FAR87950	NTC	52
57669375	NTC_FAR87950	NTC	112
57669376	NTC_FAR87950	NTC	172
57669377	NTC_FAR87950	NTC	203
57669378	NTC_FAR87950	NTC	148
57669379	NTC_FAR87950	NTC	189
57669380	NTC_FAR87950	NTC	61
57669381	NTC_FAR87950	NTC	49
57669382	NTC_FAR87950	NTC	51
57669383	NTC_FAR87950	NTC	92
57669384	NTC_FAR87950	NTC	123
57669385	NTC_FAR87950	NTC	27
57669386	NTC_FAR87950	NTC	119
57669387	NTC_FAR87950	NTC	128
57669388	NTC_FAR87950	NTC	151
57669389	NTC_FAR87950	NTC	145
57669390	NTC_FAR87950	NTC	145
57669391	NTC_FAR87950	NTC	124
57669392	NTC_FAR87950	NTC	78
57669393	NTC_FAR87950	NTC	78
57669394	NTC_FAR87950	NTC	59
57669395	NTC_FAR87950	NTC	115
57669396	NTC_FAR87950	NTC	239
57669397	NTC_FAR87950	NTC	85
57669398	NTC_FAR87950	NTC	119
57669399	NTC_FAR87950	NTC	133
57669400	NTC_FAR87950	NTC	139
57669401	NTC_FAR87950	NTC	97
57669402	NTC_FAR87950	NTC	61
57669403	NTC_FAR87950	NTC	176
57669404	NTC_FAR87950	NTC	87
57669405	NTC_FAR87950	NTC	168
57669406	NTC_FAR87950	NTC	144
57669407	NTC_FAR87950	NTC	127
57669408	NTC_FAR87950	NTC	77
57669409	NTC_FAR87950	NTC	126
57669410	NTC_FAR87950	NTC	69
57669411	NTC_FAR87950	NTC	163
57669412	NTC_FAR87950	NTC	176
57669413	NTC_FAR87950	NTC	134
57669414	NTC_FAR87950	NTC	131
57669415	NTC_FAR87950	NTC	88
57669416	NTC_FAR87950	NTC	132
57669417	NTC_FAR87950	NTC	181
57669418	NTC_FAR87950	NTC	86
57669419	NTC_FAR87950	NTC	147
57669420	NTC_FAR87950	NTC	163
57669421	NTC_FAR87950	NTC	103
57669422	NTC_FAR87950	NTC	100
57669423	NTC_FAR87950	NTC	134
57669424	NTC_FAR87950	NTC	177
57669425	NTC_FAR87950	NTC	95
57669426	NTC_FAR87950	NTC	164
57669427	NTC_FAR87950	NTC	115
57669428	NTC_FAR87950	NTC	154
57669429	NTC_FAR87950	NTC	131
57669430	NTC_FAR87950	NTC	158
57669431	NTC_FAR87950	NTC	147
57669432	NTC_FAR87950	NTC	89
57669433	NTC_FAR87950	NTC	60
57669434	NTC_FAR87950	NTC	201
57669435	NTC_FAR87950	NTC	74
57669436	NTC_FAR87950	NTC	197
57669437	NTC_FAR87950	NTC	229
57669438	NTC_FAR87950	NTC	142
57669439	NTC_FAR87950	NTC	171
57669440	NTC_FAR87950	NTC	146
57669441	NTC_FAR87950	NTC	150
57669442	NTC_FAR87950	NTC	137
57669443	NTC_FAR87950	NTC	173
57669444	NTC_FAR87950	NTC	131
57669445	NTC_FAR87950	NTC	237
57669446	NTC_FAR87950	NTC	204
57669447	NTC_FAR87950	NTC	97
57669448	NTC_FAR87950	NTC	210
57669449	NTC_FAR87950	NTC	161
57669450	NTC_FAR87950	NTC	85
57669451	NTC_FAR87950	NTC	152
57669452	NTC_FAR87950	NTC	238
57669453	NTC_FAR87950	NTC	226
57669454	NTC_FAR87950	NTC	65
57669455	NTC_FAR87950	NTC	48
57669456	NTC_FAR87950	NTC	189
57669457	NTC_FAR87950	NTC	124
57669458	NTC_FAR87950	NTC	170
57669459	NTC_FAR87950	NTC	129
57669460	NTC_FAR87950	NTC	213
57669461	NTC_FAR87950	NTC	140
57669462	NTC_FAR87950	NTC	244
57669463	NTC_FAR87950	NTC	127
57669464	NTC_FAR87950	NTC	63
57669465	NTC_FAR87950	NTC	99
57669466	NTC_FAR87950	NTC	192
57669467	NTC_FAR87950	NTC	36
57669468	NTC_FAR87950	NTC	71
57669469	NTC_FAR87950	NTC	199
57669470	NTC_FAR87950	NTC	108
57669471	NTC_FAR87950	NTC	186
57669472	NTC_FAR87950	NTC	120
57669473	NTC_FAR87950	NTC	79
57669474	NTC_FAR87950	NTC	178
57669475	NTC_FAR87950	NTC	123
57669476	NTC_FAR87950	NTC	97
57669477	NTC_FAR87950	NTC	52
57669478	NTC_FAR87950	NTC	263
57669479	NTC_FAR87950	NTC	62
57669480	NTC_FAR87950	NTC	171
57669481	NTC_FAR87950	NTC	135
57669482	NTC_FAR87950	NTC	133
57669483	NTC_FAR87950	NTC	268
57669484	NTC_FAR87950	NTC	95
57669485	NTC_FAR87950	NTC	244
57669486	NTC_FAR87950	NTC	57
57669487	NTC_FAR87950	NTC	117
57669488	NTC_FAR87950	NTC	128
57669489	NTC_FAR87950	NTC	120
57669490	NTC_FAR87950	NTC	165
57669491	NTC_FAR87950	NTC	248
57669492	NTC_FAR87950	NTC	143
57669493	NTC_FAR87950	NTC	288
57669494	NTC_FAR87950	NTC	156
57669495	NTC_FAR87950	NTC	129
57669496	NTC_FAR87950	NTC	141
57669497	NTC_FAR87950	NTC	106
57669498	NTC_FAR87950	NTC	177
57669499	NTC_FAR87950	NTC	220
57669500	NTC_FAR87950	NTC	104
57669501	NTC_FAR87950	NTC	156
57669502	NTC_FAR87950	NTC	60
57669503	NTC_FAR87950	NTC	187
57669504	NTC_FAR87950	NTC	77
57669505	NTC_FAR87950	NTC	51
57669506	NTC_FAR87950	NTC	119
57669507	NTC_FAR87950	NTC	312
57669508	NTC_FAR87950	NTC	76
57669509	NTC_FAR87950	NTC	100
57669510	NTC_FAR87950	NTC	175
57669511	NTC_FAR87950	NTC	129
57669512	NTC_FAR87950	NTC	79
57669513	NTC_FAR87950	NTC	204
57669514	NTC_FAR87950	NTC	38
57669515	NTC_FAR87950	NTC	94
57669516	NTC_FAR87950	NTC	121
57669517	NTC_FAR87950	NTC	93
57669518	NTC_FAR87950	NTC	147
57669519	NTC_FAR87950	NTC	103
57669520	NTC_FAR87950	NTC	98
57669521	NTC_FAR87950	NTC	33
57669522	NTC_FAR87950	NTC	173
57669523	NTC_FAR87950	NTC	232
57669524	NTC_FAR87950	NTC	121
57669525	NTC_FAR87950	NTC	72
57669526	NTC_FAR87950	NTC	129
57669527	NTC_FAR87950	NTC	75
57669528	NTC_FAR87950	NTC	164
57669529	NTC_FAR87950	NTC	54
57669530	NTC_FAR87950	NTC	89
57669531	NTC_FAR87950	NTC	89
57669532	NTC_FAR87950	NTC	52
57669533	NTC_FAR87950	NTC	101
57669534	NTC_FAR87950	NTC	162
57669535	NTC_FAR87950	NTC	136
57669536	NTC_FAR87950	NTC	101
57669537	NTC_FAR87950	NTC	168
57669538	NTC_FAR87950	NTC	77
57669539	NTC_FAR87950	NTC	93
57669540	NTC_FAR87950	NTC	140
57669541	NTC_FAR87950	NTC	97
57669542	NTC_FAR87950	NTC	129
57669543	NTC_FAR87950	NTC	63
57669544	NTC_FAR87950	NTC	22
57669545	NTC_FAR87950	NTC	127
57669546	NTC_FAR87950	NTC	96
57669547	NTC_FAR87950	NTC	75
57669548	NTC_FAR87950	NTC	91
57669549	NTC_FAR87950	NTC	113
57669550	NTC_FAR87950	NTC	110
57669551	NTC_FAR87950	NTC	81
57669552	NTC_FAR87950	NTC	67
57669553	NTC_FAR87950	NTC	67
57669554	NTC_FAR87950	NTC	119
57669555	NTC_FAR87950	NTC	162
57669556	NTC_FAR87950	NTC	212
57669557	NTC_FAR87950	NTC	262
57669558	NTC_FAR87950	NTC	184
57669559	NTC_FAR87950	NTC	87
57669560	NTC_FAR87950	NTC	165
57669561	NTC_FAR87950	NTC	41
57669562	NTC_FAR87950	NTC	154
57669563	NTC_FAR87950	NTC	91
57669564	NTC_FAR87950	NTC	173
57669565	NTC_FAR87950	NTC	180
57669566	NTC_FAR87950	NTC	159
57669567	NTC_FAR87950	NTC	167
57669568	NTC_FAR87950	NTC	177
57669569	NTC_FAR87950	NTC	111
57669570	NTC_FAR87950	NTC	167
57669571	NTC_FAR87950	NTC	208
57669572	NTC_FAR87950	NTC	282
57669573	NTC_FAR87950	NTC	103
57669574	NTC_FAR87950	NTC	188
57669575	NTC_FAR87950	NTC	136
57669576	NTC_FAR87950	NTC	192
57669577	NTC_FAR87950	NTC	90
57669578	NTC_FAR87950	NTC	149
57669579	NTC_FAR87950	NTC	279
57669580	NTC_FAR87950	NTC	138
57669581	NTC_FAR87950	NTC	42
57669582	NTC_FAR87950	NTC	72
57669583	NTC_FAR87950	NTC	75
57669584	NTC_FAR87950	NTC	231
57669585	NTC_FAR87950	NTC	127
57669586	NTC_FAR87950	NTC	200
57669587	NTC_FAR87950	NTC	67
57669588	NTC_FAR87950	NTC	157
57669589	NTC_FAR87950	NTC	207
57669590	NTC_FAR87950	NTC	106
57669591	NTC_FAR87950	NTC	74
57669592	NTC_FAR87950	NTC	152
57669593	NTC_FAR87950	NTC	73
57669594	NTC_FAR87950	NTC	172
57669595	NTC_FAR87950	NTC	100
57669596	NTC_FAR87950	NTC	149
57669597	NTC_FAR87950	NTC	89
57669598	NTC_FAR87950	NTC	154
57669599	NTC_FAR87950	NTC	107
57669600	NTC_FAR87950	NTC	102
57669601	NTC_FAR87950	NTC	59
57669602	NTC_FAR87950	NTC	130
57669603	NTC_FAR87950	NTC	172
57669604	NTC_FAR87950	NTC	217
57669605	NTC_FAR87950	NTC	118
57669606	NTC_FAR87950	NTC	260
57669607	NTC_FAR87950	NTC	110
57669608	NTC_FAR87950	NTC	170
57669609	NTC_FAR87950	NTC	182
57669610	NTC_FAR87950	NTC	124
57669611	NTC_FAR87950	NTC	205
57669612	NTC_FAR87950	NTC	94
57669613	NTC_FAR87950	NTC	271
57669614	NTC_FAR87950	NTC	145
57669615	NTC_FAR87950	NTC	175
57669616	NTC_FAR87950	NTC	70
57669617	NTC_FAR87950	NTC	167
57669618	NTC_FAR87950	NTC	189
57669619	NTC_FAR87950	NTC	158
57669620	NTC_FAR87950	NTC	209
57669621	NTC_FAR87950	NTC	131
57669622	NTC_FAR87950	NTC	141
57669623	NTC_FAR87950	NTC	46
57669624	NTC_FAR87950	NTC	182
57669625	NTC_FAR87950	NTC	172
57669626	NTC_FAR87950	NTC	174
57669627	NTC_FAR87950	NTC	80
57669628	NTC_FAR87950	NTC	94
57669629	NTC_FAR87950	NTC	146
57669630	NTC_FAR87950	NTC	107
57669631	NTC_FAR87950	NTC	183
57669632	NTC_FAR87950	NTC	194
57669633	NTC_FAR87950	NTC	151
57669634	NTC_FAR87950	NTC	77
57669635	NTC_FAR87950	NTC	155
57669636	NTC_FAR87950	NTC	132
57669637	NTC_FAR87950	NTC	96
57669638	NTC_FAR87950	NTC	109
57669639	NTC_FAR87950	NTC	81
57669640	NTC_FAR87950	NTC	156
57669641	NTC_FAR87950	NTC	112
57669642	NTC_FAR87950	NTC	220
57669643	NTC_FAR87950	NTC	164
57669644	NTC_FAR87950	NTC	47
57669645	NTC_FAR87950	NTC	189
57669646	NTC_FAR87950	NTC	140
57669647	NTC_FAR87950	NTC	92
57669648	NTC_FAR87950	NTC	52
57669649	NTC_FAR87950	NTC	112
57669650	NTC_FAR87950	NTC	172
57669651	NTC_FAR87950	NTC	203
57669652	NTC_FAR87950	NTC	148
57669653	NTC_FAR87950	NTC	189
57669654	NTC_FAR87950	NTC	213
57669655	NTC_FAR87950	NTC	85
57669656	NTC_FAR87950	NTC	61
57669657	NTC_FAR87950	NTC	150
57669658	NTC_FAR87950	NTC	104
57669659	NTC_FAR87950	NTC	49
57669660	NTC_FAR87950	NTC	51
57669661	NTC_FAR87950	NTC	92
57669662	NTC_FAR87950	NTC	123
57669663	NTC_FAR87950	NTC	122
57669664	NTC_FAR87950	NTC	27
57669665	NTC_FAR87950	NTC	119
57669666	NTC_FAR87950	NTC	128
57669667	NTC_FAR87950	NTC	151
57669668	NTC_FAR87950	NTC	145
57669669	NTC_FAR87950	NTC	145
57669670	NTC_FAR87950	NTC	124
57669671	NTC_FAR87950	NTC	78
57669672	NTC_FAR87950	NTC	138
57669673	NTC_FAR87950	NTC	78
57669674	NTC_FAR87950	NTC	59
57669675	NTC_FAR87950	NTC	115
57669676	NTC_FAR87950	NTC	239
57669677	NTC_FAR87950	NTC	85
57669678	NTC_FAR87950	NTC	119
57669679	NTC_FAR87950	NTC	133
57669680	NTC_FAR87950	NTC	139
57669681	NTC_FAR87950	NTC	97
57669682	NTC_FAR87950	NTC	61
57669683	NTC_FAR87950	NTC	176
57669684	NTC_FAR87950	NTC	87
57669685	NTC_FAR87950	NTC	168
57669686	NTC_FAR87950	NTC	144
57669687	NTC_FAR87950	NTC	136
57669688	NTC_FAR87950	NTC	127
57669689	NTC_FAR87950	NTC	77
57669690	NTC_FAR87950	NTC	126
57669691	NTC_FAR87950	NTC	69
57669692	NTC_FAR87950	NTC	163
57669693	NTC_FAR87950	NTC	176
57669694	NTC_FAR87950	NTC	134
57669695	NTC_FAR87950	NTC	131
57669696	NTC_FAR87950	NTC	88
57669697	NTC_FAR87950	NTC	132
57669698	NTC_FAR87950	NTC	181
57669699	NTC_FAR87950	NTC	86
57669700	NTC_FAR87950	NTC	147
57669701	NTC_FAR87950	NTC	163
57669702	NTC_FAR87950	NTC	103
57669703	NTC_FAR87950	NTC	100
57669704	NTC_FAR87950	NTC	134
57669705	NTC_FAR87950	NTC	226
57669706	NTC_FAR87950	NTC	177
57669707	NTC_FAR87950	NTC	256
57669708	NTC_FAR87950	NTC	95
57669709	NTC_FAR87950	NTC	164
57669710	NTC_FAR87950	NTC	115
57669711	NTC_FAR87950	NTC	154
57669712	NTC_FAR87950	NTC	131
57669713	NTC_FAR87950	NTC	158
57669714	NTC_FAR87950	NTC	147
57669715	NTC_FAR87950	NTC	89
57669716	NTC_FAR87950	NTC	60
57669717	NTC_FAR87950	NTC	201
57669718	NTC_FAR87950	NTC	74
57669719	NTC_FAR87950	NTC	130
57669720	NTC_FAR87950	NTC	197
57669721	NTC_FAR87950	NTC	229
57669722	NTC_FAR87950	NTC	142
57669723	NTC_FAR87950	NTC	171
57669724	NTC_FAR87950	NTC	155
57669725	NTC_FAR87950	NTC	104
57669726	NTC_FAR87950	NTC	146
57669727	NTC_FAR87950	NTC	150
57669728	NTC_FAR87950	NTC	130
57669729	NTC_FAR87950	NTC	137
57669730	NTC_FAR87950	NTC	87
57669731	NTC_FAR87950	NTC	173
57669732	NTC_FAR87950	NTC	131
57669733	NTC_FAR87950	NTC	237
57669734	NTC_FAR87950	NTC	114
57669735	NTC_FAR87950	NTC	204
57669736	NTC_FAR87950	NTC	97
57669737	NTC_FAR87950	NTC	75
57669738	NTC_FAR87950	NTC	205
57669739	NTC_FAR87950	NTC	210
57669740	NTC_FAR87950	NTC	161
57669741	NTC_FAR87950	NTC	85
57669742	NTC_FAR87950	NTC	152
57669743	NTC_FAR87950	NTC	238
57669744	NTC_FAR87950	NTC	49
57669745	NTC_FAR87950	NTC	11
57669746	NTC_FAR87950	NTC	226
57669747	NTC_FAR87950	NTC	65
57669748	NTC_FAR87950	NTC	215
57669749	NTC_FAR87950	NTC	48
57669750	NTC_FAR87950	NTC	189
57669751	NTC_FAR87950	NTC	124
57669752	NTC_FAR87950	NTC	170
57669753	NTC_FAR87950	NTC	129
57669754	NTC_FAR87950	NTC	213
57669755	NTC_FAR87950	NTC	140
57669756	NTC_FAR87950	NTC	101
57669757	NTC_FAR87950	NTC	101
57669758	NTC_FAR87950	NTC	244
57669759	NTC_FAR87950	NTC	235
57669760	NTC_FAR87950	NTC	132
57669761	NTC_FAR87950	NTC	100
57669762	NTC_FAR87950	NTC	184
57669763	NTC_FAR87950	NTC	73
57669764	NTC_FAR87950	NTC	127
57669765	NTC_FAR87950	NTC	111
57669766	NTC_FAR87950	NTC	103
57669767	NTC_FAR87950	NTC	43
57669768	NTC_FAR87950	NTC	63
57669769	NTC_FAR87950	NTC	74
57669770	NTC_FAR87950	NTC	145
57669771	NTC_FAR87950	NTC	102
57669772	NTC_FAR87950	NTC	124
57669773	NTC_FAR87950	NTC	62
57669774	NTC_FAR87950	NTC	99
57669775	NTC_FAR87950	NTC	192
57669776	NTC_FAR87950	NTC	199
57669777	NTC_FAR87950	NTC	108
57669778	NTC_FAR87950	NTC	186
57669779	NTC_FAR87950	NTC	120
57669780	NTC_FAR87950	NTC	79
57669781	NTC_FAR87950	NTC	53
57669782	NTC_FAR87950	NTC	97
57669783	NTC_FAR87950	NTC	52
57669784	NTC_FAR87950	NTC	263
57669785	NTC_FAR87950	NTC	62
57669786	NTC_FAR87950	NTC	175
57669787	NTC_FAR87950	NTC	135
57669788	NTC_FAR87950	NTC	217
57669789	NTC_FAR87950	NTC	133
57669790	NTC_FAR87950	NTC	268
57669791	NTC_FAR87950	NTC	162
57669792	NTC_FAR87950	NTC	95
57669793	NTC_FAR87950	NTC	135
57669794	NTC_FAR87950	NTC	57
57669795	NTC_FAR87950	NTC	133
57669796	NTC_FAR87950	NTC	128
57669797	NTC_FAR87950	NTC	120
57669798	NTC_FAR87950	NTC	141
57669799	NTC_FAR87950	NTC	106
57669800	NTC_FAR87950	NTC	177
57669801	NTC_FAR87950	NTC	104
57669802	NTC_FAR87950	NTC	140
57669803	NTC_FAR87950	NTC	115
57669804	NTC_FAR87950	NTC	51
57669805	NTC_FAR87950	NTC	267
57669806	NTC_FAR87950	NTC	166
57669807	NTC_FAR87950	NTC	210
57669808	NTC_FAR87950	NTC	79
57669809	NTC_FAR87950	NTC	66
57669810	NTC_FAR87950	NTC	93
57669811	NTC_FAR87950	NTC	98
57669812	NTC_FAR87950	NTC	10
57669813	NTC_FAR87950	NTC	232
57669814	NTC_FAR87950	NTC	211
57669815	NTC_FAR87950	NTC	99
57669816	NTC_FAR87950	NTC	40
57669817	NTC_FAR87950	NTC	312
57669818	NTC_FAR87950	NTC	133
57669819	NTC_FAR87950	NTC	89
57669820	NTC_FAR87950	NTC	8
57669821	NTC_FAR87950	NTC	66
57669822	NTC_FAR87950	NTC	101
57669823	NTC_FAR87950	NTC	26
57669824	NTC_FAR87950	NTC	118
57669825	NTC_FAR87950	NTC	179
57669826	NTC_FAR87950	NTC	147
57669827	NTC_FAR87950	NTC	101
57669828	NTC_FAR87950	NTC	129
57669829	NTC_FAR87950	NTC	77
57669830	NTC_FAR87950	NTC	20
57669831	NTC_FAR87950	NTC	123
57669832	NTC_FAR87950	NTC	76
57669833	NTC_FAR87950	NTC	102
57669834	NTC_FAR87950	NTC	128
57669835	NTC_FAR87950	NTC	52
57669836	NTC_FAR87950	NTC	208
57669837	NTC_FAR87950	NTC	78
57669838	NTC_FAR87950	NTC	61
57669839	NTC_FAR87950	NTC	75
57669840	NTC_FAR87950	NTC	133
57669841	NTC_FAR87950	NTC	110
57669842	NTC_FAR87950	NTC	159
57669843	NTC_FAR87950	NTC	149
57669844	NTC_FAR87950	NTC	78
57669845	NTC_FAR87950	NTC	127
57669846	NTC_FAR87950	NTC	67
57669847	NTC_FAR87950	NTC	163
57669848	NTC_FAR87950	NTC	162
57669849	NTC_FAR87950	NTC	212
57669850	NTC_FAR87950	NTC	262
57669851	NTC_FAR87950	NTC	180
57669852	NTC_FAR87950	NTC	184
57669853	NTC_FAR87950	NTC	87
57669854	NTC_FAR87950	NTC	165
57669855	NTC_FAR87950	NTC	41
57669856	NTC_FAR87950	NTC	154
57669857	NTC_FAR87950	NTC	173
57669858	NTC_FAR87950	NTC	159
57669859	NTC_FAR87950	NTC	167
57669860	NTC_FAR87950	NTC	177
57669861	NTC_FAR87950	NTC	111
57669862	NTC_FAR87950	NTC	167
57669863	NTC_FAR87950	NTC	208
57669864	NTC_FAR87950	NTC	282
57669865	NTC_FAR87950	NTC	103
57669866	NTC_FAR87950	NTC	188
57669867	NTC_FAR87950	NTC	136
57669868	NTC_FAR87950	NTC	192
57669869	NTC_FAR87950	NTC	90
57669870	NTC_FAR87950	NTC	149
57669871	NTC_FAR87950	NTC	279
57669872	NTC_FAR87950	NTC	138
57669873	NTC_FAR87950	NTC	42
57669874	NTC_FAR87950	NTC	72
57669875	NTC_FAR87950	NTC	75
57669876	NTC_FAR87950	NTC	231
57669877	NTC_FAR87950	NTC	127
57669878	NTC_FAR87950	NTC	200
57669879	NTC_FAR87950	NTC	67
57669880	NTC_FAR87950	NTC	157
57669881	NTC_FAR87950	NTC	207
57669882	NTC_FAR87950	NTC	106
57669883	NTC_FAR87950	NTC	74
57669884	NTC_FAR87950	NTC	152
57669885	NTC_FAR87950	NTC	73
57669886	NTC_FAR87950	NTC	172
57669887	NTC_FAR87950	NTC	100
57669888	NTC_FAR87950	NTC	149
57669889	NTC_FAR87950	NTC	89
57669890	NTC_FAR87950	NTC	154
57669891	NTC_FAR87950	NTC	107
57669892	NTC_FAR87950	NTC	102
57669893	NTC_FAR87950	NTC	59
57669894	NTC_FAR87950	NTC	130
57669895	NTC_FAR87950	NTC	172
57669896	NTC_FAR87950	NTC	217
57669897	NTC_FAR87950	NTC	118
57669898	NTC_FAR87950	NTC	260
57669899	NTC_FAR87950	NTC	110
57669900	NTC_FAR87950	NTC	170
57669901	NTC_FAR87950	NTC	182
57669902	NTC_FAR87950	NTC	124
57669903	NTC_FAR87950	NTC	205
57669904	NTC_FAR87950	NTC	94
57669905	NTC_FAR87950	NTC	271
57669906	NTC_FAR87950	NTC	145
57669907	NTC_FAR87950	NTC	175
57669908	NTC_FAR87950	NTC	70
57669909	NTC_FAR87950	NTC	167
57669910	NTC_FAR87950	NTC	189
57669911	NTC_FAR87950	NTC	158
57669912	NTC_FAR87950	NTC	209
57669913	NTC_FAR87950	NTC	131
57669914	NTC_FAR87950	NTC	141
57669915	NTC_FAR87950	NTC	46
57669916	NTC_FAR87950	NTC	182
57669917	NTC_FAR87950	NTC	172
57669918	NTC_FAR87950	NTC	174
57669919	NTC_FAR87950	NTC	80
57669920	NTC_FAR87950	NTC	94
57669921	NTC_FAR87950	NTC	146
57669922	NTC_FAR87950	NTC	107
57669923	NTC_FAR87950	NTC	183
57669924	NTC_FAR87950	NTC	194
57669925	NTC_FAR87950	NTC	151
57669926	NTC_FAR87950	NTC	77
57669927	NTC_FAR87950	NTC	155
57669928	NTC_FAR87950	NTC	132
57669929	NTC_FAR87950	NTC	96
57669930	NTC_FAR87950	NTC	109
57669931	NTC_FAR87950	NTC	81
57669932	NTC_FAR87950	NTC	156
57669933	NTC_FAR87950	NTC	112
57669934	NTC_FAR87950	NTC	220
57669935	NTC_FAR87950	NTC	164
57669936	NTC_FAR87950	NTC	47
57669937	NTC_FAR87950	NTC	189
57669938	NTC_FAR87950	NTC	140
57669939	NTC_FAR87950	NTC	92
57669940	NTC_FAR87950	NTC	52
57669941	NTC_FAR87950	NTC	112
57669942	NTC_FAR87950	NTC	172
57669943	NTC_FAR87950	NTC	203
57669944	NTC_FAR87950	NTC	148
57669945	NTC_FAR87950	NTC	189
57669946	NTC_FAR87950	NTC	213
57669947	NTC_FAR87950	NTC	85
57669948	NTC_FAR87950	NTC	61
57669949	NTC_FAR87950	NTC	150
57669950	NTC_FAR87950	NTC	104
57669951	NTC_FAR87950	NTC	49
57669952	NTC_FAR87950	NTC	51
57669953	NTC_FAR87950	NTC	92
57669954	NTC_FAR87950	NTC	123
57669955	NTC_FAR87950	NTC	122
57669956	NTC_FAR87950	NTC	27
57669957	NTC_FAR87950	NTC	119
57669958	NTC_FAR87950	NTC	128
57669959	NTC_FAR87950	NTC	151
57669960	NTC_FAR87950	NTC	145
57669961	NTC_FAR87950	NTC	145
57669962	NTC_FAR87950	NTC	124
57669963	NTC_FAR87950	NTC	78
57669964	NTC_FAR87950	NTC	138
57669965	NTC_FAR87950	NTC	78
57669966	NTC_FAR87950	NTC	59
57669967	NTC_FAR87950	NTC	115
57669968	NTC_FAR87950	NTC	239
57669969	NTC_FAR87950	NTC	85
57669970	NTC_FAR87950	NTC	119
57669971	NTC_FAR87950	NTC	133
57669972	NTC_FAR87950	NTC	139
57669973	NTC_FAR87950	NTC	97
57669974	NTC_FAR87950	NTC	61
57669975	NTC_FAR87950	NTC	176
57669976	NTC_FAR87950	NTC	87
57669977	NTC_FAR87950	NTC	168
57669978	NTC_FAR87950	NTC	144
57669979	NTC_FAR87950	NTC	136
57669980	NTC_FAR87950	NTC	127
57669981	NTC_FAR87950	NTC	77
57669982	NTC_FAR87950	NTC	126
57669983	NTC_FAR87950	NTC	69
57669984	NTC_FAR87950	NTC	163
57669985	NTC_FAR87950	NTC	176
57669986	NTC_FAR87950	NTC	134
57669987	NTC_FAR87950	NTC	131
57669988	NTC_FAR87950	NTC	88
57669989	NTC_FAR87950	NTC	132
57669990	NTC_FAR87950	NTC	181
57669991	NTC_FAR87950	NTC	86
57669992	NTC_FAR87950	NTC	147
57669993	NTC_FAR87950	NTC	163
57669994	NTC_FAR87950	NTC	103
57669995	NTC_FAR87950	NTC	100
57669996	NTC_FAR87950	NTC	134
57669997	NTC_FAR87950	NTC	226
57669998	NTC_FAR87950	NTC	177
57669999	NTC_FAR87950	NTC	256
57670000	NTC_FAR87950	NTC	95
57670001	NTC_FAR87950	NTC	164
57670002	NTC_FAR87950	NTC	115
57670003	NTC_FAR87950	NTC	154
57670004	NTC_FAR87950	NTC	131
57670005	NTC_FAR87950	NTC	158
57670006	NTC_FAR87950	NTC	147
57670007	NTC_FAR87950	NTC	89
57670008	NTC_FAR87950	NTC	60
57670009	NTC_FAR87950	NTC	201
57670010	NTC_FAR87950	NTC	74
57670011	NTC_FAR87950	NTC	130
57670012	NTC_FAR87950	NTC	197
57670013	NTC_FAR87950	NTC	229
57670014	NTC_FAR87950	NTC	142
57670015	NTC_FAR87950	NTC	171
57670016	NTC_FAR87950	NTC	104
57670017	NTC_FAR87950	NTC	146
57670018	NTC_FAR87950	NTC	150
57670019	NTC_FAR87950	NTC	130
57670020	NTC_FAR87950	NTC	137
57670021	NTC_FAR87950	NTC	87
57670022	NTC_FAR87950	NTC	173
57670023	NTC_FAR87950	NTC	131
57670024	NTC_FAR87950	NTC	237
57670025	NTC_FAR87950	NTC	114
57670026	NTC_FAR87950	NTC	204
57670027	NTC_FAR87950	NTC	97
57670028	NTC_FAR87950	NTC	75
57670029	NTC_FAR87950	NTC	205
57670030	NTC_FAR87950	NTC	210
57670031	NTC_FAR87950	NTC	161
57670032	NTC_FAR87950	NTC	85
57670033	NTC_FAR87950	NTC	152
57670034	NTC_FAR87950	NTC	238
57670035	NTC_FAR87950	NTC	49
57670036	NTC_FAR87950	NTC	226
57670037	NTC_FAR87950	NTC	65
57670038	NTC_FAR87950	NTC	215
57670039	NTC_FAR87950	NTC	48
57670040	NTC_FAR87950	NTC	189
57670041	NTC_FAR87950	NTC	124
57670042	NTC_FAR87950	NTC	170
57670043	NTC_FAR87950	NTC	129
57670044	NTC_FAR87950	NTC	213
57670045	NTC_FAR87950	NTC	140
57670046	NTC_FAR87950	NTC	101
57670047	NTC_FAR87950	NTC	101
57670048	NTC_FAR87950	NTC	244
57670049	NTC_FAR87950	NTC	235
57670050	NTC_FAR87950	NTC	132
57670051	NTC_FAR87950	NTC	100
57670052	NTC_FAR87950	NTC	184
57670053	NTC_FAR87950	NTC	73
57670054	NTC_FAR87950	NTC	127
57670055	NTC_FAR87950	NTC	111
57670056	NTC_FAR87950	NTC	103
57670057	NTC_FAR87950	NTC	43
57670058	NTC_FAR87950	NTC	63
57670059	NTC_FAR87950	NTC	74
57670060	NTC_FAR87950	NTC	145
57670061	NTC_FAR87950	NTC	102
57670062	NTC_FAR87950	NTC	124
57670063	NTC_FAR87950	NTC	62
57670064	NTC_FAR87950	NTC	99
57670065	NTC_FAR87950	NTC	36
57670066	NTC_FAR87950	NTC	71
57670067	NTC_FAR87950	NTC	108
57670068	NTC_FAR87950	NTC	240
57670069	NTC_FAR87950	NTC	186
57670070	NTC_FAR87950	NTC	120
57670071	NTC_FAR87950	NTC	79
57670072	NTC_FAR87950	NTC	123
57670073	NTC_FAR87950	NTC	53
57670074	NTC_FAR87950	NTC	97
57670075	NTC_FAR87950	NTC	52
57670076	NTC_FAR87950	NTC	263
57670077	NTC_FAR87950	NTC	187
57670078	NTC_FAR87950	NTC	175
57670079	NTC_FAR87950	NTC	171
57670080	NTC_FAR87950	NTC	135
57670081	NTC_FAR87950	NTC	217
57670082	NTC_FAR87950	NTC	133
57670083	NTC_FAR87950	NTC	162
57670084	NTC_FAR87950	NTC	117
57670085	NTC_FAR87950	NTC	133
57670086	NTC_FAR87950	NTC	128
57670087	NTC_FAR87950	NTC	248
57670088	NTC_FAR87950	NTC	288
57670089	NTC_FAR87950	NTC	129
57670090	NTC_FAR87950	NTC	177
57670091	NTC_FAR87950	NTC	18
57670092	NTC_FAR87950	NTC	162
57670093	NTC_FAR87950	NTC	220
57670094	NTC_FAR87950	NTC	156
57670095	NTC_FAR87950	NTC	187
57670096	NTC_FAR87950	NTC	140
57670097	NTC_FAR87950	NTC	115
57670098	NTC_FAR87950	NTC	210
57670099	NTC_FAR87950	NTC	79
57670100	NTC_FAR87950	NTC	204
57670101	NTC_FAR87950	NTC	221
57670102	NTC_FAR87950	NTC	83
57670103	NTC_FAR87950	NTC	230
57670104	NTC_FAR87950	NTC	121
57670105	NTC_FAR87950	NTC	98
57670106	NTC_FAR87950	NTC	10
57670107	NTC_FAR87950	NTC	183
57670108	NTC_FAR87950	NTC	113
57670109	NTC_FAR87950	NTC	232
57670110	NTC_FAR87950	NTC	121
57670111	NTC_FAR87950	NTC	190
57670112	NTC_FAR87950	NTC	75
57670113	NTC_FAR87950	NTC	126
57670114	NTC_FAR87950	NTC	133
57670115	NTC_FAR87950	NTC	71
57670116	NTC_FAR87950	NTC	109
57670117	NTC_FAR87950	NTC	8
57670118	NTC_FAR87950	NTC	66
57670119	NTC_FAR87950	NTC	120
57670120	NTC_FAR87950	NTC	124
57670121	NTC_FAR87950	NTC	118
57670122	NTC_FAR87950	NTC	186
57670123	NTC_FAR87950	NTC	101
57670124	NTC_FAR87950	NTC	140
57670125	NTC_FAR87950	NTC	105
57670126	NTC_FAR87950	NTC	129
57670127	NTC_FAR87950	NTC	142
57670128	NTC_FAR87950	NTC	52
57670129	NTC_FAR87950	NTC	160
57670130	NTC_FAR87950	NTC	134
57670131	NTC_FAR87950	NTC	123
57670132	NTC_FAR87950	NTC	208
57670133	NTC_FAR87950	NTC	62
57670134	NTC_FAR87950	NTC	78
57670135	NTC_FAR87950	NTC	116
57670136	NTC_FAR87950	NTC	150
57670137	NTC_FAR87950	NTC	159
57670138	NTC_FAR87950	NTC	78
57670139	NTC_FAR87950	NTC	96
57670140	NTC_FAR87950	NTC	80
57670141	NTC_FAR87950	NTC	107
57670142	NTC_FAR87950	NTC	79
57670143	NTC_FAR87950	NTC	118
57670144	NTC_FAR87950	NTC	57
57670145	NTC_FAR87950	NTC	187
57670146	NTC_FAR87950	NTC	164
57670147	NTC_FAR87950	NTC	244
57670148	NTC_FAR87950	NTC	135
57670149	NTC_FAR87950	NTC	117
57670150	NTC_FAR87950	NTC	133
57670151	NTC_FAR87950	NTC	120
57670152	NTC_FAR87950	NTC	165
57670153	NTC_FAR87950	NTC	248
57670154	NTC_FAR87950	NTC	143
57670155	NTC_FAR87950	NTC	241
57670156	NTC_FAR87950	NTC	288
57670157	NTC_FAR87950	NTC	156
57670158	NTC_FAR87950	NTC	129
57670159	NTC_FAR87950	NTC	177
57670160	NTC_FAR87950	NTC	18
57670161	NTC_FAR87950	NTC	156
57670162	NTC_FAR87950	NTC	51
57670163	NTC_FAR87950	NTC	312
57670164	NTC_FAR87950	NTC	76
57670165	NTC_FAR87950	NTC	100
57670166	NTC_FAR87950	NTC	121
57670167	NTC_FAR87950	NTC	162
57670168	NTC_FAR87950	NTC	175
57670169	NTC_FAR87950	NTC	210
57670170	NTC_FAR87950	NTC	79
57670171	NTC_FAR87950	NTC	66
57670172	NTC_FAR87950	NTC	38
57670173	NTC_FAR87950	NTC	94
57670174	NTC_FAR87950	NTC	93
57670175	NTC_FAR87950	NTC	103
57670176	NTC_FAR87950	NTC	98
57670177	NTC_FAR87950	NTC	83
57670178	NTC_FAR87950	NTC	113
57670179	NTC_FAR87950	NTC	121
57670180	NTC_FAR87950	NTC	99
57670181	NTC_FAR87950	NTC	75
57670182	NTC_FAR87950	NTC	40
57670183	NTC_FAR87950	NTC	86
57670184	NTC_FAR87950	NTC	126
57670185	NTC_FAR87950	NTC	89
57670186	NTC_FAR87950	NTC	179
57670187	NTC_FAR87950	NTC	160
57670188	NTC_FAR87950	NTC	78
57670189	NTC_FAR87950	NTC	101
57670190	NTC_FAR87950	NTC	26
57670191	NTC_FAR87950	NTC	179
57670192	NTC_FAR87950	NTC	129
57670193	NTC_FAR87950	NTC	74
57670194	NTC_FAR87950	NTC	123
57670195	NTC_FAR87950	NTC	61
57670196	NTC_FAR87950	NTC	96
57670197	NTC_FAR87950	NTC	116
57670198	NTC_FAR87950	NTC	150
57670199	NTC_FAR87950	NTC	113
57670200	NTC_FAR87950	NTC	95
57670201	NTC_FAR87950	NTC	127
57670202	NTC_FAR87950	NTC	67
57670203	NTC_FAR87950	NTC	131
57670204	NTC_FAR87950	NTC	221
57670205	NTC_FAR87950	NTC	94
57670206	NTC_FAR87950	NTC	121
57670207	NTC_FAR87950	NTC	33
57670208	NTC_FAR87950	NTC	173
57670209	NTC_FAR87950	NTC	83
57670210	NTC_FAR87950	NTC	183
57670211	NTC_FAR87950	NTC	72
57670212	NTC_FAR87950	NTC	40
57670213	NTC_FAR87950	NTC	86
57670214	NTC_FAR87950	NTC	164
57670215	NTC_FAR87950	NTC	147
57670216	NTC_FAR87950	NTC	133
57670217	NTC_FAR87950	NTC	52
57670218	NTC_FAR87950	NTC	66
57670219	NTC_FAR87950	NTC	120
57670220	NTC_FAR87950	NTC	88
57670221	NTC_FAR87950	NTC	160
57670222	NTC_FAR87950	NTC	162
57670223	NTC_FAR87950	NTC	179
57670224	NTC_FAR87950	NTC	147
57670225	NTC_FAR87950	NTC	136
57670226	NTC_FAR87950	NTC	74
57670227	NTC_FAR87950	NTC	160
57670228	NTC_FAR87950	NTC	134
57670229	NTC_FAR87950	NTC	62
57670230	NTC_FAR87950	NTC	75
57670231	NTC_FAR87950	NTC	150
57670232	NTC_FAR87950	NTC	113
57670233	NTC_FAR87950	NTC	149
57670234	NTC_FAR87950	NTC	17
57670235	NTC_FAR87950	NTC	98
57670236	NTC_FAR87950	NTC	96
57670237	NTC_FAR87950	NTC	80
57670238	NTC_FAR87950	NTC	107
57670239	NTC_FAR87950	NTC	28
57670240	NTC_FAR87950	NTC	164
57670241	NTC_FAR87950	NTC	205
57670242	NTC_FAR87950	NTC	101
57670243	NTC_FAR87950	NTC	235
57670244	NTC_FAR87950	NTC	60
57670245	NTC_FAR87950	NTC	101
57670246	NTC_FAR87950	NTC	147
57670247	NTC_FAR87950	NTC	170
57670248	NTC_FAR87950	NTC	75
57670249	NTC_FAR87950	NTC	244
57670250	NTC_FAR87950	NTC	104
57670251	NTC_FAR87950	NTC	127
57670252	NTC_FAR87950	NTC	184
57670253	NTC_FAR87950	NTC	104
57670254	NTC_FAR87950	NTC	136
57670255	NTC_FAR87950	NTC	73
57670256	NTC_FAR87950	NTC	103
57670257	NTC_FAR87950	NTC	130
57670258	NTC_FAR87950	NTC	87
57670259	NTC_FAR87950	NTC	111
57670260	NTC_FAR87950	NTC	49
