## Supplementary File S7 for "Global Regulatory Functions of the Human CCR4–NOT Complex in mRNA Deadenylation and Decay": Supplementary File S7. All poly(A) measurements.csv (part 1899 of 2136)

	sample	group	polya_length
57670261	NTC_FAR87950	NTC	43
57670262	NTC_FAR87950	NTC	109
57670263	NTC_FAR87950	NTC	130
57670264	NTC_FAR87950	NTC	63
57670265	NTC_FAR87950	NTC	131
57670266	NTC_FAR87950	NTC	74
57670267	NTC_FAR87950	NTC	145
57670268	NTC_FAR87950	NTC	102
57670269	NTC_FAR87950	NTC	124
57670270	NTC_FAR87950	NTC	62
57670271	NTC_FAR87950	NTC	192
57670272	NTC_FAR87950	NTC	71
57670273	NTC_FAR87950	NTC	199
57670274	NTC_FAR87950	NTC	108
57670275	NTC_FAR87950	NTC	186
57670276	NTC_FAR87950	NTC	120
57670277	NTC_FAR87950	NTC	79
57670278	NTC_FAR87950	NTC	178
57670279	NTC_FAR87950	NTC	123
57670280	NTC_FAR87950	NTC	53
57670281	NTC_FAR87950	NTC	97
57670282	NTC_FAR87950	NTC	263
57670283	NTC_FAR87950	NTC	62
57670284	NTC_FAR87950	NTC	175
57670285	NTC_FAR87950	NTC	133
57670286	NTC_FAR87950	NTC	268
57670287	NTC_FAR87950	NTC	95
57670288	NTC_FAR87950	NTC	244
57670289	NTC_FAR87950	NTC	135
57670290	NTC_FAR87950	NTC	133
57670291	NTC_FAR87950	NTC	288
57670292	NTC_FAR87950	NTC	156
57670293	NTC_FAR87950	NTC	106
57670294	NTC_FAR87950	NTC	177
57670295	NTC_FAR87950	NTC	18
57670296	NTC_FAR87950	NTC	162
57670297	NTC_FAR87950	NTC	220
57670298	NTC_FAR87950	NTC	104
57670299	NTC_FAR87950	NTC	156
57670300	NTC_FAR87950	NTC	60
57670301	NTC_FAR87950	NTC	77
57670302	NTC_FAR87950	NTC	115
57670303	NTC_FAR87950	NTC	51
57670304	NTC_FAR87950	NTC	267
57670305	NTC_FAR87950	NTC	119
57670306	NTC_FAR87950	NTC	312
57670307	NTC_FAR87950	NTC	121
57670308	NTC_FAR87950	NTC	162
57670309	NTC_FAR87950	NTC	66
57670310	NTC_FAR87950	NTC	38
57670311	NTC_FAR87950	NTC	83
57670312	NTC_FAR87950	NTC	230
57670313	NTC_FAR87950	NTC	121
57670314	NTC_FAR87950	NTC	173
57670315	NTC_FAR87950	NTC	10
57670316	NTC_FAR87950	NTC	83
57670317	NTC_FAR87950	NTC	121
57670318	NTC_FAR87950	NTC	211
57670319	NTC_FAR87950	NTC	72
57670320	NTC_FAR87950	NTC	129
57670321	NTC_FAR87950	NTC	190
57670322	NTC_FAR87950	NTC	82
57670323	NTC_FAR87950	NTC	52
57670324	NTC_FAR87950	NTC	159
57670325	NTC_FAR87950	NTC	124
57670326	NTC_FAR87950	NTC	118
57670327	NTC_FAR87950	NTC	168
57670328	NTC_FAR87950	NTC	158
57670329	NTC_FAR87950	NTC	32
57670330	NTC_FAR87950	NTC	123
57670331	NTC_FAR87950	NTC	102
57670332	NTC_FAR87950	NTC	105
57670333	NTC_FAR87950	NTC	98
57670334	NTC_FAR87950	NTC	123
57670335	NTC_FAR87950	NTC	127
57670336	NTC_FAR87950	NTC	82
57670337	NTC_FAR87950	NTC	75
57670338	NTC_FAR87950	NTC	133
57670339	NTC_FAR87950	NTC	150
57670340	NTC_FAR87950	NTC	149
57670341	NTC_FAR87950	NTC	98
57670342	NTC_FAR87950	NTC	80
57670343	NTC_FAR87950	NTC	142
57670344	NTC_FAR87950	NTC	68
57670345	NTC_FAR87950	NTC	119
57670346	NTC_FAR87950	NTC	28
57670347	NTC_FAR87950	NTC	57
57670348	NTC_FAR87950	NTC	164
57670349	NTC_FAR87950	NTC	205
57670350	NTC_FAR87950	NTC	101
57670351	NTC_FAR87950	NTC	235
57670352	NTC_FAR87950	NTC	101
57670353	NTC_FAR87950	NTC	147
57670354	NTC_FAR87950	NTC	170
57670355	NTC_FAR87950	NTC	75
57670356	NTC_FAR87950	NTC	244
57670357	NTC_FAR87950	NTC	104
57670358	NTC_FAR87950	NTC	127
57670359	NTC_FAR87950	NTC	184
57670360	NTC_FAR87950	NTC	104
57670361	NTC_FAR87950	NTC	226
57670362	NTC_FAR87950	NTC	132
57670363	NTC_FAR87950	NTC	73
57670364	NTC_FAR87950	NTC	103
57670365	NTC_FAR87950	NTC	130
57670366	NTC_FAR87950	NTC	87
57670367	NTC_FAR87950	NTC	100
57670368	NTC_FAR87950	NTC	111
57670369	NTC_FAR87950	NTC	49
57670370	NTC_FAR87950	NTC	43
57670371	NTC_FAR87950	NTC	109
57670372	NTC_FAR87950	NTC	130
57670373	NTC_FAR87950	NTC	63
57670374	NTC_FAR87950	NTC	124
57670375	NTC_FAR87950	NTC	74
57670376	NTC_FAR87950	NTC	145
57670377	NTC_FAR87950	NTC	102
57670378	NTC_FAR87950	NTC	124
57670379	NTC_FAR87950	NTC	62
57670380	NTC_FAR87950	NTC	99
57670381	NTC_FAR87950	NTC	36
57670382	NTC_FAR87950	NTC	71
57670383	NTC_FAR87950	NTC	199
57670384	NTC_FAR87950	NTC	186
57670385	NTC_FAR87950	NTC	120
57670386	NTC_FAR87950	NTC	178
57670387	NTC_FAR87950	NTC	53
57670388	NTC_FAR87950	NTC	97
57670389	NTC_FAR87950	NTC	52
57670390	NTC_FAR87950	NTC	62
57670391	NTC_FAR87950	NTC	175
57670392	NTC_FAR87950	NTC	171
57670393	NTC_FAR87950	NTC	217
57670394	NTC_FAR87950	NTC	133
57670395	NTC_FAR87950	NTC	268
57670396	NTC_FAR87950	NTC	162
57670397	NTC_FAR87950	NTC	164
57670398	NTC_FAR87950	NTC	95
57670399	NTC_FAR87950	NTC	135
57670400	NTC_FAR87950	NTC	117
57670401	NTC_FAR87950	NTC	128
57670402	NTC_FAR87950	NTC	165
57670403	NTC_FAR87950	NTC	248
57670404	NTC_FAR87950	NTC	143
57670405	NTC_FAR87950	NTC	241
57670406	NTC_FAR87950	NTC	129
57670407	NTC_FAR87950	NTC	141
57670408	NTC_FAR87950	NTC	18
57670409	NTC_FAR87950	NTC	162
57670410	NTC_FAR87950	NTC	60
57670411	NTC_FAR87950	NTC	187
57670412	NTC_FAR87950	NTC	77
57670413	NTC_FAR87950	NTC	115
57670414	NTC_FAR87950	NTC	267
57670415	NTC_FAR87950	NTC	312
57670416	NTC_FAR87950	NTC	175
57670417	NTC_FAR87950	NTC	129
57670418	NTC_FAR87950	NTC	166
57670419	NTC_FAR87950	NTC	204
57670420	NTC_FAR87950	NTC	221
57670421	NTC_FAR87950	NTC	83
57670422	NTC_FAR87950	NTC	103
57670423	NTC_FAR87950	NTC	98
57670424	NTC_FAR87950	NTC	33
57670425	NTC_FAR87950	NTC	173
57670426	NTC_FAR87950	NTC	183
57670427	NTC_FAR87950	NTC	113
57670428	NTC_FAR87950	NTC	121
57670429	NTC_FAR87950	NTC	190
57670430	NTC_FAR87950	NTC	82
57670431	NTC_FAR87950	NTC	312
57670432	NTC_FAR87950	NTC	133
57670433	NTC_FAR87950	NTC	109
57670434	NTC_FAR87950	NTC	89
57670435	NTC_FAR87950	NTC	159
57670436	NTC_FAR87950	NTC	101
57670437	NTC_FAR87950	NTC	26
57670438	NTC_FAR87950	NTC	179
57670439	NTC_FAR87950	NTC	142
57670440	NTC_FAR87950	NTC	147
57670441	NTC_FAR87950	NTC	136
57670442	NTC_FAR87950	NTC	139
57670443	NTC_FAR87950	NTC	168
57670444	NTC_FAR87950	NTC	129
57670445	NTC_FAR87950	NTC	74
57670446	NTC_FAR87950	NTC	77
57670447	NTC_FAR87950	NTC	20
57670448	NTC_FAR87950	NTC	93
57670449	NTC_FAR87950	NTC	98
57670450	NTC_FAR87950	NTC	142
57670451	NTC_FAR87950	NTC	52
57670452	NTC_FAR87950	NTC	160
57670453	NTC_FAR87950	NTC	82
57670454	NTC_FAR87950	NTC	133
57670455	NTC_FAR87950	NTC	154
57670456	NTC_FAR87950	NTC	113
57670457	NTC_FAR87950	NTC	95
57670458	NTC_FAR87950	NTC	110
57670459	NTC_FAR87950	NTC	17
57670460	NTC_FAR87950	NTC	149
57670461	NTC_FAR87950	NTC	14
57670462	NTC_FAR87950	NTC	96
57670463	NTC_FAR87950	NTC	80
57670464	NTC_FAR87950	NTC	67
57670465	NTC_FAR87950	NTC	67
57670466	NTC_FAR87950	NTC	131
57670467	NTC_FAR87950	NTC	119
57670468	NTC_FAR87950	NTC	57
57670469	NTC_FAR87950	NTC	240
57670470	NTC_FAR87950	NTC	325
57670471	NTC_FAR87950	NTC	214
57670472	NTC_FAR87950	NTC	199
57670473	NTC_FAR87950	NTC	312
57670474	NTC_FAR87950	NTC	54
57670475	NTC_FAR87950	NTC	147
57670476	NTC_FAR87950	NTC	71
57670477	NTC_FAR87950	NTC	52
57670478	NTC_FAR87950	NTC	159
57670479	NTC_FAR87950	NTC	66
57670480	NTC_FAR87950	NTC	38
57670481	NTC_FAR87950	NTC	160
57670482	NTC_FAR87950	NTC	162
57670483	NTC_FAR87950	NTC	139
57670484	NTC_FAR87950	NTC	168
57670485	NTC_FAR87950	NTC	77
57670486	NTC_FAR87950	NTC	32
57670487	NTC_FAR87950	NTC	20
57670488	NTC_FAR87950	NTC	93
57670489	NTC_FAR87950	NTC	102
57670490	NTC_FAR87950	NTC	160
57670491	NTC_FAR87950	NTC	123
57670492	NTC_FAR87950	NTC	127
57670493	NTC_FAR87950	NTC	78
57670494	NTC_FAR87950	NTC	82
57670495	NTC_FAR87950	NTC	91
57670496	NTC_FAR87950	NTC	113
57670497	NTC_FAR87950	NTC	95
57670498	NTC_FAR87950	NTC	17
57670499	NTC_FAR87950	NTC	80
57670500	NTC_FAR87950	NTC	79
57670501	NTC_FAR87950	NTC	131
57670502	NTC_FAR87950	NTC	119
57670503	NTC_FAR87950	NTC	57
57670504	NTC_FAR87950	NTC	253
57670505	NTC_FAR87950	NTC	278
57670506	NTC_FAR87950	NTC	253
57670507	NTC_FAR87950	NTC	278
57670508	NTC_FAR87950	NTC	76
57670509	NTC_FAR87950	NTC	97
57670510	NTC_FAR87950	NTC	128
57670511	NTC_FAR87950	NTC	98
57670512	NTC_FAR87950	NTC	123
57670513	NTC_FAR87950	NTC	110
57670514	NTC_FAR87950	NTC	78
57670515	NTC_FAR87950	NTC	80
57670516	NTC_FAR87950	NTC	29
57670517	NTC_FAR87950	NTC	118
57670518	NTC_FAR87950	NTC	108
57670519	NTC_FAR87950	NTC	62
57670520	NTC_FAR87950	NTC	116
57670521	NTC_FAR87950	NTC	88
57670522	NTC_FAR87950	NTC	85
57670523	NTC_FAR87950	NTC	140
57670524	NTC_FAR87950	NTC	80
57670525	NTC_FAR87950	NTC	80
57670526	NTC_FAR87950	NTC	213
57670527	NTC_FAR87950	NTC	92
57670528	NTC_FAR87950	NTC	147
57670529	NTC_FAR87950	NTC	61
57670530	NTC_FAR87950	NTC	98
57670531	NTC_FAR87950	NTC	94
57670532	NTC_FAR87950	NTC	182
57670533	NTC_FAR87950	NTC	124
57670534	NTC_FAR87950	NTC	146
57670535	NTC_FAR87950	NTC	143
57670536	NTC_FAR87950	NTC	102
57670537	NTC_FAR87950	NTC	150
57670538	NTC_FAR87950	NTC	94
57670539	NTC_FAR87950	NTC	225
57670540	NTC_FAR87950	NTC	93
57670541	NTC_FAR87950	NTC	79
57670542	NTC_FAR87950	NTC	86
57670543	NTC_FAR87950	NTC	94
57670544	NTC_FAR87950	NTC	232
57670545	NTC_FAR87950	NTC	140
57670546	NTC_FAR87950	NTC	10
57670547	NTC_FAR87950	NTC	225
57670548	NTC_FAR87950	NTC	150
57670549	NTC_FAR87950	NTC	80
57670550	NTC_FAR87950	NTC	93
57670551	NTC_FAR87950	NTC	124
57670552	NTC_FAR87950	NTC	147
57670553	NTC_FAR87950	NTC	79
57670554	NTC_FAR87950	NTC	86
57670555	NTC_FAR87950	NTC	116
57670556	NTC_FAR87950	NTC	88
57670557	NTC_FAR87950	NTC	88
57670558	NTC_FAR87950	NTC	176
57670559	NTC_FAR87950	NTC	80
57670560	NTC_FAR87950	NTC	80
57670561	NTC_FAR87950	NTC	62
57670562	NTC_FAR87950	NTC	213
57670563	NTC_FAR87950	NTC	108
57670564	NTC_FAR87950	NTC	147
57670565	NTC_FAR87950	NTC	92
57670566	NTC_FAR87950	NTC	61
57670567	NTC_FAR87950	NTC	98
57670568	NTC_FAR87950	NTC	94
57670569	NTC_FAR87950	NTC	182
57670570	NTC_FAR87950	NTC	34
57670571	NTC_FAR87950	NTC	146
57670572	NTC_FAR87950	NTC	143
57670573	NTC_FAR87950	NTC	102
57670574	NTC_FAR87950	NTC	150
57670575	NTC_FAR87950	NTC	94
57670576	NTC_FAR87950	NTC	140
57670577	NTC_FAR87950	NTC	38
57670578	NTC_FAR87950	NTC	225
57670579	NTC_FAR87950	NTC	10
57670580	NTC_FAR87950	NTC	93
57670581	NTC_FAR87950	NTC	79
57670582	NTC_FAR87950	NTC	86
57670583	NTC_FAR87950	NTC	170
57670584	NTC_FAR87950	NTC	146
57670585	NTC_FAR87950	NTC	94
57670586	NTC_FAR87950	NTC	116
57670587	NTC_FAR87950	NTC	88
57670588	NTC_FAR87950	NTC	94
57670589	NTC_FAR87950	NTC	62
57670590	NTC_FAR87950	NTC	92
57670591	NTC_FAR87950	NTC	213
57670592	NTC_FAR87950	NTC	85
57670593	NTC_FAR87950	NTC	182
57670594	NTC_FAR87950	NTC	143
57670595	NTC_FAR87950	NTC	108
57670596	NTC_FAR87950	NTC	102
57670597	NTC_FAR87950	NTC	147
57670598	NTC_FAR87950	NTC	140
57670599	NTC_FAR87950	NTC	150
57670600	NTC_FAR87950	NTC	225
57670601	NTC_FAR87950	NTC	98
57670602	NTC_FAR87950	NTC	93
57670603	NTC_FAR87950	NTC	79
57670604	NTC_FAR87950	NTC	86
57670605	NTC_FAR87950	NTC	94
57670606	NTC_FAR87950	NTC	232
57670607	NTC_FAR87950	NTC	85
57670608	NTC_FAR87950	NTC	143
57670609	NTC_FAR87950	NTC	102
57670610	NTC_FAR87950	NTC	98
57670611	NTC_FAR87950	NTC	86
57670612	NTC_FAR87950	NTC	176
57670613	NTC_FAR87950	NTC	111
57670614	NTC_FAR87950	NTC	158
57670615	NTC_FAR87950	NTC	153
57670616	NTC_FAR87950	NTC	280
57670617	NTC_FAR87950	NTC	240
57670618	NTC_FAR87950	NTC	92
57670619	NTC_FAR87950	NTC	238
57670620	NTC_FAR87950	NTC	42
57670621	NTC_FAR87950	NTC	120
57670622	NTC_FAR87950	NTC	123
57670623	NTC_FAR87950	NTC	108
57670624	NTC_FAR87950	NTC	199
57670625	NTC_FAR87950	NTC	177
57670626	NTC_FAR87950	NTC	164
57670627	NTC_FAR87950	NTC	122
57670628	NTC_FAR87950	NTC	100
57670629	NTC_FAR87950	NTC	172
57670630	NTC_FAR87950	NTC	32
57670631	NTC_FAR87950	NTC	44
57670632	NTC_FAR87950	NTC	32
57670633	NTC_FAR87950	NTC	172
57670634	NTC_FAR87950	NTC	44
57670635	NTC_FAR87950	NTC	7
57670636	NTC_FAR87950	NTC	16
57670637	NTC_FAR87950	NTC	8
57670638	NTC_FAR87950	NTC	14
57670639	NTC_FAR87950	NTC	13
57670640	NTC_FAR87950	NTC	76
57670641	NTC_FAR87950	NTC	76
57670642	NTC_FAR87950	NTC	182
57670643	NTC_FAR87950	NTC	42
57670644	NTC_FAR87950	NTC	67
57670645	NTC_FAR87950	NTC	127
57670646	NTC_FAR87950	NTC	238
57670647	NTC_FAR87950	NTC	62
57670648	NTC_FAR87950	NTC	133
57670649	NTC_FAR87950	NTC	158
57670650	NTC_FAR87950	NTC	192
57670651	NTC_FAR87950	NTC	208
57670652	NTC_FAR87950	NTC	110
57670653	NTC_FAR87950	NTC	66
57670654	NTC_FAR87950	NTC	117
57670655	NTC_FAR87950	NTC	96
57670656	NTC_FAR87950	NTC	86
57670657	NTC_FAR87950	NTC	143
57670658	NTC_FAR87950	NTC	279
57670659	NTC_FAR87950	NTC	159
57670660	NTC_FAR87950	NTC	175
57670661	NTC_FAR87950	NTC	50
57670662	NTC_FAR87950	NTC	96
57670663	NTC_FAR87950	NTC	182
57670664	NTC_FAR87950	NTC	98
57670665	NTC_FAR87950	NTC	69
57670666	NTC_FAR87950	NTC	54
57670667	NTC_FAR87950	NTC	68
57670668	NTC_FAR87950	NTC	74
57670669	NTC_FAR87950	NTC	48
57670670	NTC_FAR87950	NTC	90
57670671	NTC_FAR87950	NTC	74
57670672	NTC_FAR87950	NTC	69
57670673	NTC_FAR87950	NTC	246
57670674	NTC_FAR87950	NTC	146
57670675	NTC_FAR87950	NTC	277
57670676	NTC_FAR87950	NTC	150
57670677	NTC_FAR87950	NTC	21
57670678	NTC_FAR87950	NTC	77
57670679	NTC_FAR87950	NTC	196
57670680	NTC_FAR87950	NTC	114
57670681	NTC_FAR87950	NTC	209
57670682	NTC_FAR87950	NTC	221
57670683	NTC_FAR87950	NTC	105
57670684	NTC_FAR87950	NTC	193
57670685	NTC_FAR87950	NTC	182
57670686	NTC_FAR87950	NTC	62
57670687	NTC_FAR87950	NTC	42
57670688	NTC_FAR87950	NTC	133
57670689	NTC_FAR87950	NTC	127
57670690	NTC_FAR87950	NTC	238
57670691	NTC_FAR87950	NTC	158
57670692	NTC_FAR87950	NTC	67
57670693	NTC_FAR87950	NTC	192
57670694	NTC_FAR87950	NTC	208
57670695	NTC_FAR87950	NTC	110
57670696	NTC_FAR87950	NTC	66
57670697	NTC_FAR87950	NTC	117
57670698	NTC_FAR87950	NTC	96
57670699	NTC_FAR87950	NTC	86
57670700	NTC_FAR87950	NTC	143
57670701	NTC_FAR87950	NTC	279
57670702	NTC_FAR87950	NTC	159
57670703	NTC_FAR87950	NTC	175
57670704	NTC_FAR87950	NTC	50
57670705	NTC_FAR87950	NTC	96
57670706	NTC_FAR87950	NTC	182
57670707	NTC_FAR87950	NTC	98
57670708	NTC_FAR87950	NTC	69
57670709	NTC_FAR87950	NTC	54
57670710	NTC_FAR87950	NTC	68
57670711	NTC_FAR87950	NTC	74
57670712	NTC_FAR87950	NTC	48
57670713	NTC_FAR87950	NTC	90
57670714	NTC_FAR87950	NTC	74
57670715	NTC_FAR87950	NTC	69
57670716	NTC_FAR87950	NTC	246
57670717	NTC_FAR87950	NTC	146
57670718	NTC_FAR87950	NTC	277
57670719	NTC_FAR87950	NTC	150
57670720	NTC_FAR87950	NTC	21
57670721	NTC_FAR87950	NTC	77
57670722	NTC_FAR87950	NTC	196
57670723	NTC_FAR87950	NTC	114
57670724	NTC_FAR87950	NTC	209
57670725	NTC_FAR87950	NTC	221
57670726	NTC_FAR87950	NTC	105
57670727	NTC_FAR87950	NTC	193
57670728	NTC_FAR87950	NTC	192
57670729	NTC_FAR87950	NTC	146
57670730	NTC_FAR87950	NTC	175
57670731	NTC_FAR87950	NTC	66
57670732	NTC_FAR87950	NTC	69
57670733	NTC_FAR87950	NTC	182
57670734	NTC_FAR87950	NTC	279
57670735	NTC_FAR87950	NTC	74
57670736	NTC_FAR87950	NTC	42
57670737	NTC_FAR87950	NTC	159
57670738	NTC_FAR87950	NTC	50
57670739	NTC_FAR87950	NTC	208
57670740	NTC_FAR87950	NTC	48
57670741	NTC_FAR87950	NTC	67
57670742	NTC_FAR87950	NTC	86
57670743	NTC_FAR87950	NTC	143
57670744	NTC_FAR87950	NTC	175
57670745	NTC_FAR87950	NTC	182
57670746	NTC_FAR87950	NTC	127
57670747	NTC_FAR87950	NTC	98
57670748	NTC_FAR87950	NTC	96
57670749	NTC_FAR87950	NTC	54
57670750	NTC_FAR87950	NTC	246
57670751	NTC_FAR87950	NTC	150
57670752	NTC_FAR87950	NTC	21
57670753	NTC_FAR87950	NTC	196
57670754	NTC_FAR87950	NTC	105
57670755	NTC_FAR87950	NTC	162
57670756	NTC_FAR87950	NTC	65
57670757	NTC_FAR87950	NTC	79
57670758	NTC_FAR87950	NTC	110
57670759	NTC_FAR87950	NTC	126
57670760	NTC_FAR87950	NTC	24
57670761	NTC_FAR87950	NTC	182
57670762	NTC_FAR87950	NTC	147
57670763	NTC_FAR87950	NTC	160
57670764	NTC_FAR87950	NTC	96
57670765	NTC_FAR87950	NTC	130
57670766	NTC_FAR87950	NTC	91
57670767	NTC_FAR87950	NTC	168
57670768	NTC_FAR87950	NTC	164
57670769	NTC_FAR87950	NTC	189
57670770	NTC_FAR87950	NTC	125
57670771	NTC_FAR87950	NTC	41
57670772	NTC_FAR87950	NTC	193
57670773	NTC_FAR87950	NTC	130
57670774	NTC_FAR87950	NTC	162
57670775	NTC_FAR87950	NTC	81
57670776	NTC_FAR87950	NTC	170
57670777	NTC_FAR87950	NTC	134
57670778	NTC_FAR87950	NTC	85
57670779	NTC_FAR87950	NTC	153
57670780	NTC_FAR87950	NTC	127
57670781	NTC_FAR87950	NTC	134
57670782	NTC_FAR87950	NTC	102
57670783	NTC_FAR87950	NTC	127
57670784	NTC_FAR87950	NTC	168
57670785	NTC_FAR87950	NTC	126
57670786	NTC_FAR87950	NTC	172
57670787	NTC_FAR87950	NTC	143
57670788	NTC_FAR87950	NTC	148
57670789	NTC_FAR87950	NTC	109
57670790	NTC_FAR87950	NTC	94
57670791	NTC_FAR87950	NTC	151
57670792	NTC_FAR87950	NTC	131
57670793	NTC_FAR87950	NTC	138
57670794	NTC_FAR87950	NTC	85
57670795	NTC_FAR87950	NTC	96
57670796	NTC_FAR87950	NTC	173
57670797	NTC_FAR87950	NTC	125
57670798	NTC_FAR87950	NTC	175
57670799	NTC_FAR87950	NTC	86
57670800	NTC_FAR87950	NTC	79
57670801	NTC_FAR87950	NTC	106
57670802	NTC_FAR87950	NTC	196
57670803	NTC_FAR87950	NTC	116
57670804	NTC_FAR87950	NTC	94
57670805	NTC_FAR87950	NTC	256
57670806	NTC_FAR87950	NTC	105
57670807	NTC_FAR87950	NTC	169
57670808	NTC_FAR87950	NTC	112
57670809	NTC_FAR87950	NTC	62
57670810	NTC_FAR87950	NTC	218
57670811	NTC_FAR87950	NTC	203
57670812	NTC_FAR87950	NTC	99
57670813	NTC_FAR87950	NTC	78
57670814	NTC_FAR87950	NTC	131
57670815	NTC_FAR87950	NTC	148
57670816	NTC_FAR87950	NTC	212
57670817	NTC_FAR87950	NTC	67
57670818	NTC_FAR87950	NTC	89
57670819	NTC_FAR87950	NTC	163
57670820	NTC_FAR87950	NTC	152
57670821	NTC_FAR87950	NTC	207
57670822	NTC_FAR87950	NTC	121
57670823	NTC_FAR87950	NTC	143
57670824	NTC_FAR87950	NTC	151
57670825	NTC_FAR87950	NTC	154
57670826	NTC_FAR87950	NTC	119
57670827	NTC_FAR87950	NTC	183
57670828	NTC_FAR87950	NTC	140
57670829	NTC_FAR87950	NTC	104
57670830	NTC_FAR87950	NTC	193
57670831	NTC_FAR87950	NTC	128
57670832	NTC_FAR87950	NTC	160
57670833	NTC_FAR87950	NTC	98
57670834	NTC_FAR87950	NTC	172
57670835	NTC_FAR87950	NTC	131
57670836	NTC_FAR87950	NTC	176
57670837	NTC_FAR87950	NTC	135
57670838	NTC_FAR87950	NTC	154
57670839	NTC_FAR87950	NTC	108
57670840	NTC_FAR87950	NTC	154
57670841	NTC_FAR87950	NTC	58
57670842	NTC_FAR87950	NTC	69
57670843	NTC_FAR87950	NTC	142
57670844	NTC_FAR87950	NTC	144
57670845	NTC_FAR87950	NTC	15
57670846	NTC_FAR87950	NTC	180
57670847	NTC_FAR87950	NTC	73
57670848	NTC_FAR87950	NTC	61
57670849	NTC_FAR87950	NTC	136
57670850	NTC_FAR87950	NTC	208
57670851	NTC_FAR87950	NTC	94
57670852	NTC_FAR87950	NTC	154
57670853	NTC_FAR87950	NTC	101
57670854	NTC_FAR87950	NTC	130
57670855	NTC_FAR87950	NTC	15
57670856	NTC_FAR87950	NTC	171
57670857	NTC_FAR87950	NTC	64
57670858	NTC_FAR87950	NTC	99
57670859	NTC_FAR87950	NTC	51
57670860	NTC_FAR87950	NTC	104
57670861	NTC_FAR87950	NTC	131
57670862	NTC_FAR87950	NTC	86
57670863	NTC_FAR87950	NTC	60
57670864	NTC_FAR87950	NTC	153
57670865	NTC_FAR87950	NTC	49
57670866	NTC_FAR87950	NTC	109
57670867	NTC_FAR87950	NTC	149
57670868	NTC_FAR87950	NTC	78
57670869	NTC_FAR87950	NTC	183
57670870	NTC_FAR87950	NTC	149
57670871	NTC_FAR87950	NTC	149
57670872	NTC_FAR87950	NTC	129
57670873	NTC_FAR87950	NTC	71
57670874	NTC_FAR87950	NTC	115
57670875	NTC_FAR87950	NTC	153
57670876	NTC_FAR87950	NTC	74
57670877	NTC_FAR87950	NTC	139
57670878	NTC_FAR87950	NTC	79
57670879	NTC_FAR87950	NTC	168
57670880	NTC_FAR87950	NTC	191
57670881	NTC_FAR87950	NTC	126
57670882	NTC_FAR87950	NTC	66
57670883	NTC_FAR87950	NTC	131
57670884	NTC_FAR87950	NTC	81
57670885	NTC_FAR87950	NTC	252
57670886	NTC_FAR87950	NTC	162
57670887	NTC_FAR87950	NTC	125
57670888	NTC_FAR87950	NTC	78
57670889	NTC_FAR87950	NTC	191
57670890	NTC_FAR87950	NTC	111
57670891	NTC_FAR87950	NTC	169
57670892	NTC_FAR87950	NTC	62
57670893	NTC_FAR87950	NTC	187
57670894	NTC_FAR87950	NTC	57
57670895	NTC_FAR87950	NTC	157
57670896	NTC_FAR87950	NTC	77
57670897	NTC_FAR87950	NTC	45
57670898	NTC_FAR87950	NTC	162
57670899	NTC_FAR87950	NTC	65
57670900	NTC_FAR87950	NTC	79
57670901	NTC_FAR87950	NTC	110
57670902	NTC_FAR87950	NTC	126
57670903	NTC_FAR87950	NTC	24
57670904	NTC_FAR87950	NTC	182
57670905	NTC_FAR87950	NTC	85
57670906	NTC_FAR87950	NTC	147
57670907	NTC_FAR87950	NTC	160
57670908	NTC_FAR87950	NTC	96
57670909	NTC_FAR87950	NTC	130
57670910	NTC_FAR87950	NTC	91
57670911	NTC_FAR87950	NTC	168
57670912	NTC_FAR87950	NTC	164
57670913	NTC_FAR87950	NTC	189
57670914	NTC_FAR87950	NTC	125
57670915	NTC_FAR87950	NTC	41
57670916	NTC_FAR87950	NTC	193
57670917	NTC_FAR87950	NTC	130
57670918	NTC_FAR87950	NTC	162
57670919	NTC_FAR87950	NTC	81
57670920	NTC_FAR87950	NTC	170
57670921	NTC_FAR87950	NTC	134
57670922	NTC_FAR87950	NTC	85
57670923	NTC_FAR87950	NTC	126
57670924	NTC_FAR87950	NTC	153
57670925	NTC_FAR87950	NTC	127
57670926	NTC_FAR87950	NTC	134
57670927	NTC_FAR87950	NTC	102
57670928	NTC_FAR87950	NTC	127
57670929	NTC_FAR87950	NTC	168
57670930	NTC_FAR87950	NTC	126
57670931	NTC_FAR87950	NTC	172
57670932	NTC_FAR87950	NTC	143
57670933	NTC_FAR87950	NTC	148
57670934	NTC_FAR87950	NTC	109
57670935	NTC_FAR87950	NTC	94
57670936	NTC_FAR87950	NTC	151
57670937	NTC_FAR87950	NTC	131
57670938	NTC_FAR87950	NTC	138
57670939	NTC_FAR87950	NTC	85
57670940	NTC_FAR87950	NTC	96
57670941	NTC_FAR87950	NTC	173
57670942	NTC_FAR87950	NTC	125
57670943	NTC_FAR87950	NTC	175
57670944	NTC_FAR87950	NTC	86
57670945	NTC_FAR87950	NTC	79
57670946	NTC_FAR87950	NTC	106
57670947	NTC_FAR87950	NTC	196
57670948	NTC_FAR87950	NTC	116
57670949	NTC_FAR87950	NTC	140
57670950	NTC_FAR87950	NTC	94
57670951	NTC_FAR87950	NTC	256
57670952	NTC_FAR87950	NTC	105
57670953	NTC_FAR87950	NTC	169
57670954	NTC_FAR87950	NTC	112
57670955	NTC_FAR87950	NTC	62
57670956	NTC_FAR87950	NTC	218
57670957	NTC_FAR87950	NTC	203
57670958	NTC_FAR87950	NTC	99
57670959	NTC_FAR87950	NTC	78
57670960	NTC_FAR87950	NTC	131
57670961	NTC_FAR87950	NTC	148
57670962	NTC_FAR87950	NTC	212
57670963	NTC_FAR87950	NTC	104
57670964	NTC_FAR87950	NTC	67
57670965	NTC_FAR87950	NTC	89
57670966	NTC_FAR87950	NTC	136
57670967	NTC_FAR87950	NTC	152
57670968	NTC_FAR87950	NTC	207
57670969	NTC_FAR87950	NTC	112
57670970	NTC_FAR87950	NTC	121
57670971	NTC_FAR87950	NTC	143
57670972	NTC_FAR87950	NTC	120
57670973	NTC_FAR87950	NTC	32
57670974	NTC_FAR87950	NTC	75
57670975	NTC_FAR87950	NTC	151
57670976	NTC_FAR87950	NTC	154
57670977	NTC_FAR87950	NTC	187
57670978	NTC_FAR87950	NTC	119
57670979	NTC_FAR87950	NTC	145
57670980	NTC_FAR87950	NTC	183
57670981	NTC_FAR87950	NTC	183
57670982	NTC_FAR87950	NTC	140
57670983	NTC_FAR87950	NTC	108
57670984	NTC_FAR87950	NTC	104
57670985	NTC_FAR87950	NTC	193
57670986	NTC_FAR87950	NTC	154
57670987	NTC_FAR87950	NTC	128
57670988	NTC_FAR87950	NTC	138
57670989	NTC_FAR87950	NTC	115
57670990	NTC_FAR87950	NTC	160
57670991	NTC_FAR87950	NTC	98
57670992	NTC_FAR87950	NTC	172
57670993	NTC_FAR87950	NTC	142
57670994	NTC_FAR87950	NTC	131
57670995	NTC_FAR87950	NTC	176
57670996	NTC_FAR87950	NTC	135
57670997	NTC_FAR87950	NTC	154
57670998	NTC_FAR87950	NTC	71
57670999	NTC_FAR87950	NTC	108
57671000	NTC_FAR87950	NTC	154
57671001	NTC_FAR87950	NTC	58
57671002	NTC_FAR87950	NTC	45
57671003	NTC_FAR87950	NTC	69
57671004	NTC_FAR87950	NTC	142
57671005	NTC_FAR87950	NTC	172
57671006	NTC_FAR87950	NTC	144
57671007	NTC_FAR87950	NTC	15
57671008	NTC_FAR87950	NTC	186
57671009	NTC_FAR87950	NTC	116
57671010	NTC_FAR87950	NTC	197
57671011	NTC_FAR87950	NTC	180
57671012	NTC_FAR87950	NTC	165
57671013	NTC_FAR87950	NTC	106
57671014	NTC_FAR87950	NTC	185
57671015	NTC_FAR87950	NTC	73
57671016	NTC_FAR87950	NTC	61
57671017	NTC_FAR87950	NTC	136
57671018	NTC_FAR87950	NTC	208
57671019	NTC_FAR87950	NTC	94
57671020	NTC_FAR87950	NTC	101
57671021	NTC_FAR87950	NTC	130
57671022	NTC_FAR87950	NTC	15
57671023	NTC_FAR87950	NTC	171
57671024	NTC_FAR87950	NTC	176
57671025	NTC_FAR87950	NTC	64
57671026	NTC_FAR87950	NTC	51
57671027	NTC_FAR87950	NTC	104
57671028	NTC_FAR87950	NTC	131
57671029	NTC_FAR87950	NTC	86
57671030	NTC_FAR87950	NTC	60
57671031	NTC_FAR87950	NTC	153
57671032	NTC_FAR87950	NTC	49
57671033	NTC_FAR87950	NTC	109
57671034	NTC_FAR87950	NTC	149
57671035	NTC_FAR87950	NTC	177
57671036	NTC_FAR87950	NTC	78
57671037	NTC_FAR87950	NTC	183
57671038	NTC_FAR87950	NTC	129
57671039	NTC_FAR87950	NTC	71
57671040	NTC_FAR87950	NTC	115
57671041	NTC_FAR87950	NTC	153
57671042	NTC_FAR87950	NTC	74
57671043	NTC_FAR87950	NTC	139
57671044	NTC_FAR87950	NTC	79
57671045	NTC_FAR87950	NTC	191
57671046	NTC_FAR87950	NTC	83
57671047	NTC_FAR87950	NTC	131
57671048	NTC_FAR87950	NTC	81
57671049	NTC_FAR87950	NTC	252
57671050	NTC_FAR87950	NTC	162
57671051	NTC_FAR87950	NTC	125
57671052	NTC_FAR87950	NTC	78
57671053	NTC_FAR87950	NTC	191
57671054	NTC_FAR87950	NTC	111
57671055	NTC_FAR87950	NTC	169
57671056	NTC_FAR87950	NTC	62
57671057	NTC_FAR87950	NTC	187
57671058	NTC_FAR87950	NTC	57
57671059	NTC_FAR87950	NTC	157
57671060	NTC_FAR87950	NTC	77
57671061	NTC_FAR87950	NTC	45
57671062	NTC_FAR87950	NTC	136
57671063	NTC_FAR87950	NTC	32
57671064	NTC_FAR87950	NTC	96
57671065	NTC_FAR87950	NTC	126
57671066	NTC_FAR87950	NTC	207
57671067	NTC_FAR87950	NTC	168
57671068	NTC_FAR87950	NTC	86
57671069	NTC_FAR87950	NTC	138
57671070	NTC_FAR87950	NTC	130
57671071	NTC_FAR87950	NTC	126
57671072	NTC_FAR87950	NTC	203
57671073	NTC_FAR87950	NTC	109
57671074	NTC_FAR87950	NTC	147
57671075	NTC_FAR87950	NTC	189
57671076	NTC_FAR87950	NTC	125
57671077	NTC_FAR87950	NTC	79
57671078	NTC_FAR87950	NTC	170
57671079	NTC_FAR87950	NTC	127
57671080	NTC_FAR87950	NTC	102
57671081	NTC_FAR87950	NTC	196
57671082	NTC_FAR87950	NTC	75
57671083	NTC_FAR87950	NTC	256
57671084	NTC_FAR87950	NTC	151
57671085	NTC_FAR87950	NTC	175
57671086	NTC_FAR87950	NTC	160
57671087	NTC_FAR87950	NTC	163
57671088	NTC_FAR87950	NTC	91
57671089	NTC_FAR87950	NTC	164
57671090	NTC_FAR87950	NTC	112
57671091	NTC_FAR87950	NTC	143
57671092	NTC_FAR87950	NTC	148
57671093	NTC_FAR87950	NTC	94
57671094	NTC_FAR87950	NTC	116
57671095	NTC_FAR87950	NTC	96
57671096	NTC_FAR87950	NTC	85
57671097	NTC_FAR87950	NTC	106
57671098	NTC_FAR87950	NTC	127
57671099	NTC_FAR87950	NTC	193
57671100	NTC_FAR87950	NTC	130
57671101	NTC_FAR87950	NTC	81
57671102	NTC_FAR87950	NTC	168
57671103	NTC_FAR87950	NTC	112
57671104	NTC_FAR87950	NTC	125
57671105	NTC_FAR87950	NTC	140
57671106	NTC_FAR87950	NTC	131
57671107	NTC_FAR87950	NTC	85
57671108	NTC_FAR87950	NTC	153
57671109	NTC_FAR87950	NTC	134
57671110	NTC_FAR87950	NTC	105
57671111	NTC_FAR87950	NTC	162
57671112	NTC_FAR87950	NTC	134
57671113	NTC_FAR87950	NTC	172
57671114	NTC_FAR87950	NTC	41
57671115	NTC_FAR87950	NTC	173
57671116	NTC_FAR87950	NTC	79
57671117	NTC_FAR87950	NTC	110
57671118	NTC_FAR87950	NTC	126
57671119	NTC_FAR87950	NTC	24
57671120	NTC_FAR87950	NTC	182
57671121	NTC_FAR87950	NTC	65
57671122	NTC_FAR87950	NTC	162
57671123	NTC_FAR87950	NTC	94
57671124	NTC_FAR87950	NTC	169
57671125	NTC_FAR87950	NTC	62
57671126	NTC_FAR87950	NTC	218
57671127	NTC_FAR87950	NTC	99
57671128	NTC_FAR87950	NTC	78
57671129	NTC_FAR87950	NTC	131
57671130	NTC_FAR87950	NTC	148
57671131	NTC_FAR87950	NTC	85
57671132	NTC_FAR87950	NTC	104
57671133	NTC_FAR87950	NTC	89
57671134	NTC_FAR87950	NTC	152
57671135	NTC_FAR87950	NTC	121
57671136	NTC_FAR87950	NTC	143
57671137	NTC_FAR87950	NTC	120
57671138	NTC_FAR87950	NTC	151
57671139	NTC_FAR87950	NTC	154
57671140	NTC_FAR87950	NTC	187
57671141	NTC_FAR87950	NTC	119
57671142	NTC_FAR87950	NTC	145
57671143	NTC_FAR87950	NTC	183
57671144	NTC_FAR87950	NTC	183
57671145	NTC_FAR87950	NTC	140
57671146	NTC_FAR87950	NTC	108
57671147	NTC_FAR87950	NTC	104
57671148	NTC_FAR87950	NTC	193
57671149	NTC_FAR87950	NTC	154
57671150	NTC_FAR87950	NTC	128
57671151	NTC_FAR87950	NTC	138
57671152	NTC_FAR87950	NTC	115
57671153	NTC_FAR87950	NTC	160
57671154	NTC_FAR87950	NTC	172
57671155	NTC_FAR87950	NTC	142
57671156	NTC_FAR87950	NTC	131
57671157	NTC_FAR87950	NTC	176
57671158	NTC_FAR87950	NTC	135
57671159	NTC_FAR87950	NTC	154
57671160	NTC_FAR87950	NTC	71
57671161	NTC_FAR87950	NTC	108
57671162	NTC_FAR87950	NTC	58
57671163	NTC_FAR87950	NTC	172
57671164	NTC_FAR87950	NTC	15
57671165	NTC_FAR87950	NTC	186
57671166	NTC_FAR87950	NTC	116
57671167	NTC_FAR87950	NTC	197
57671168	NTC_FAR87950	NTC	165
57671169	NTC_FAR87950	NTC	106
57671170	NTC_FAR87950	NTC	185
57671171	NTC_FAR87950	NTC	73
57671172	NTC_FAR87950	NTC	61
57671173	NTC_FAR87950	NTC	15
57671174	NTC_FAR87950	NTC	176
57671175	NTC_FAR87950	NTC	99
57671176	NTC_FAR87950	NTC	131
57671177	NTC_FAR87950	NTC	149
57671178	NTC_FAR87950	NTC	177
57671179	NTC_FAR87950	NTC	78
57671180	NTC_FAR87950	NTC	149
57671181	NTC_FAR87950	NTC	149
57671182	NTC_FAR87950	NTC	139
57671183	NTC_FAR87950	NTC	79
57671184	NTC_FAR87950	NTC	168
57671185	NTC_FAR87950	NTC	126
57671186	NTC_FAR87950	NTC	83
57671187	NTC_FAR87950	NTC	252
57671188	NTC_FAR87950	NTC	162
57671189	NTC_FAR87950	NTC	125
57671190	NTC_FAR87950	NTC	136
57671191	NTC_FAR87950	NTC	94
57671192	NTC_FAR87950	NTC	67
57671193	NTC_FAR87950	NTC	85
57671194	NTC_FAR87950	NTC	108
57671195	NTC_FAR87950	NTC	212
57671196	NTC_FAR87950	NTC	182
57671197	NTC_FAR87950	NTC	173
57671198	NTC_FAR87950	NTC	79
57671199	NTC_FAR87950	NTC	104
57671200	NTC_FAR87950	NTC	126
57671201	NTC_FAR87950	NTC	148
57671202	NTC_FAR87950	NTC	78
57671203	NTC_FAR87950	NTC	148
57671204	NTC_FAR87950	NTC	163
57671205	NTC_FAR87950	NTC	152
57671206	NTC_FAR87950	NTC	207
57671207	NTC_FAR87950	NTC	112
57671208	NTC_FAR87950	NTC	121
57671209	NTC_FAR87950	NTC	120
57671210	NTC_FAR87950	NTC	32
57671211	NTC_FAR87950	NTC	75
57671212	NTC_FAR87950	NTC	151
57671213	NTC_FAR87950	NTC	154
57671214	NTC_FAR87950	NTC	187
57671215	NTC_FAR87950	NTC	119
57671216	NTC_FAR87950	NTC	145
57671217	NTC_FAR87950	NTC	183
57671218	NTC_FAR87950	NTC	183
57671219	NTC_FAR87950	NTC	160
57671220	NTC_FAR87950	NTC	140
57671221	NTC_FAR87950	NTC	104
57671222	NTC_FAR87950	NTC	193
57671223	NTC_FAR87950	NTC	154
57671224	NTC_FAR87950	NTC	128
57671225	NTC_FAR87950	NTC	138
57671226	NTC_FAR87950	NTC	115
57671227	NTC_FAR87950	NTC	160
57671228	NTC_FAR87950	NTC	98
57671229	NTC_FAR87950	NTC	142
57671230	NTC_FAR87950	NTC	131
57671231	NTC_FAR87950	NTC	154
57671232	NTC_FAR87950	NTC	71
57671233	NTC_FAR87950	NTC	108
57671234	NTC_FAR87950	NTC	154
57671235	NTC_FAR87950	NTC	45
57671236	NTC_FAR87950	NTC	69
57671237	NTC_FAR87950	NTC	142
57671238	NTC_FAR87950	NTC	144
57671239	NTC_FAR87950	NTC	15
57671240	NTC_FAR87950	NTC	186
57671241	NTC_FAR87950	NTC	116
57671242	NTC_FAR87950	NTC	197
57671243	NTC_FAR87950	NTC	180
57671244	NTC_FAR87950	NTC	165
57671245	NTC_FAR87950	NTC	106
57671246	NTC_FAR87950	NTC	185
57671247	NTC_FAR87950	NTC	61
57671248	NTC_FAR87950	NTC	136
57671249	NTC_FAR87950	NTC	208
57671250	NTC_FAR87950	NTC	94
57671251	NTC_FAR87950	NTC	154
57671252	NTC_FAR87950	NTC	101
57671253	NTC_FAR87950	NTC	130
57671254	NTC_FAR87950	NTC	171
57671255	NTC_FAR87950	NTC	176
57671256	NTC_FAR87950	NTC	64
57671257	NTC_FAR87950	NTC	104
57671258	NTC_FAR87950	NTC	86
57671259	NTC_FAR87950	NTC	60
57671260	NTC_FAR87950	NTC	153
57671261	NTC_FAR87950	NTC	49
57671262	NTC_FAR87950	NTC	109
57671263	NTC_FAR87950	NTC	149
57671264	NTC_FAR87950	NTC	177
57671265	NTC_FAR87950	NTC	183
57671266	NTC_FAR87950	NTC	149
57671267	NTC_FAR87950	NTC	149
57671268	NTC_FAR87950	NTC	129
57671269	NTC_FAR87950	NTC	71
57671270	NTC_FAR87950	NTC	115
57671271	NTC_FAR87950	NTC	74
57671272	NTC_FAR87950	NTC	139
57671273	NTC_FAR87950	NTC	79
57671274	NTC_FAR87950	NTC	168
57671275	NTC_FAR87950	NTC	191
57671276	NTC_FAR87950	NTC	126
57671277	NTC_FAR87950	NTC	83
57671278	NTC_FAR87950	NTC	131
57671279	NTC_FAR87950	NTC	81
57671280	NTC_FAR87950	NTC	162
57671281	NTC_FAR87950	NTC	125
57671282	NTC_FAR87950	NTC	78
57671283	NTC_FAR87950	NTC	191
57671284	NTC_FAR87950	NTC	111
57671285	NTC_FAR87950	NTC	169
57671286	NTC_FAR87950	NTC	187
57671287	NTC_FAR87950	NTC	57
57671288	NTC_FAR87950	NTC	77
57671289	NTC_FAR87950	NTC	45
57671290	NTC_FAR87950	NTC	94
57671291	NTC_FAR87950	NTC	67
57671292	NTC_FAR87950	NTC	85
57671293	NTC_FAR87950	NTC	108
57671294	NTC_FAR87950	NTC	212
57671295	NTC_FAR87950	NTC	182
57671296	NTC_FAR87950	NTC	24
57671297	NTC_FAR87950	NTC	79
57671298	NTC_FAR87950	NTC	104
57671299	NTC_FAR87950	NTC	110
57671300	NTC_FAR87950	NTC	126
57671301	NTC_FAR87950	NTC	78
57671302	NTC_FAR87950	NTC	65
57671303	NTC_FAR87950	NTC	162
57671304	NTC_FAR87950	NTC	147
57671305	NTC_FAR87950	NTC	96
57671306	NTC_FAR87950	NTC	130
57671307	NTC_FAR87950	NTC	91
57671308	NTC_FAR87950	NTC	168
57671309	NTC_FAR87950	NTC	164
57671310	NTC_FAR87950	NTC	189
57671311	NTC_FAR87950	NTC	125
57671312	NTC_FAR87950	NTC	41
57671313	NTC_FAR87950	NTC	193
57671314	NTC_FAR87950	NTC	130
57671315	NTC_FAR87950	NTC	162
57671316	NTC_FAR87950	NTC	81
57671317	NTC_FAR87950	NTC	170
57671318	NTC_FAR87950	NTC	134
57671319	NTC_FAR87950	NTC	85
57671320	NTC_FAR87950	NTC	126
57671321	NTC_FAR87950	NTC	153
57671322	NTC_FAR87950	NTC	127
57671323	NTC_FAR87950	NTC	134
57671324	NTC_FAR87950	NTC	102
57671325	NTC_FAR87950	NTC	127
57671326	NTC_FAR87950	NTC	168
57671327	NTC_FAR87950	NTC	126
57671328	NTC_FAR87950	NTC	172
57671329	NTC_FAR87950	NTC	143
57671330	NTC_FAR87950	NTC	148
57671331	NTC_FAR87950	NTC	109
57671332	NTC_FAR87950	NTC	94
57671333	NTC_FAR87950	NTC	151
57671334	NTC_FAR87950	NTC	131
57671335	NTC_FAR87950	NTC	138
57671336	NTC_FAR87950	NTC	85
57671337	NTC_FAR87950	NTC	96
57671338	NTC_FAR87950	NTC	173
57671339	NTC_FAR87950	NTC	125
57671340	NTC_FAR87950	NTC	175
57671341	NTC_FAR87950	NTC	86
57671342	NTC_FAR87950	NTC	79
57671343	NTC_FAR87950	NTC	106
57671344	NTC_FAR87950	NTC	196
57671345	NTC_FAR87950	NTC	116
57671346	NTC_FAR87950	NTC	140
57671347	NTC_FAR87950	NTC	256
57671348	NTC_FAR87950	NTC	105
57671349	NTC_FAR87950	NTC	169
57671350	NTC_FAR87950	NTC	112
57671351	NTC_FAR87950	NTC	62
57671352	NTC_FAR87950	NTC	218
57671353	NTC_FAR87950	NTC	203
57671354	NTC_FAR87950	NTC	99
57671355	NTC_FAR87950	NTC	131
57671356	NTC_FAR87950	NTC	148
57671357	NTC_FAR87950	NTC	89
57671358	NTC_FAR87950	NTC	136
57671359	NTC_FAR87950	NTC	152
57671360	NTC_FAR87950	NTC	121
57671361	NTC_FAR87950	NTC	143
57671362	NTC_FAR87950	NTC	120
57671363	NTC_FAR87950	NTC	32
57671364	NTC_FAR87950	NTC	75
57671365	NTC_FAR87950	NTC	151
57671366	NTC_FAR87950	NTC	187
57671367	NTC_FAR87950	NTC	183
57671368	NTC_FAR87950	NTC	183
57671369	NTC_FAR87950	NTC	140
57671370	NTC_FAR87950	NTC	104
57671371	NTC_FAR87950	NTC	193
57671372	NTC_FAR87950	NTC	154
57671373	NTC_FAR87950	NTC	128
57671374	NTC_FAR87950	NTC	138
57671375	NTC_FAR87950	NTC	160
57671376	NTC_FAR87950	NTC	98
57671377	NTC_FAR87950	NTC	172
57671378	NTC_FAR87950	NTC	131
57671379	NTC_FAR87950	NTC	176
57671380	NTC_FAR87950	NTC	135
57671381	NTC_FAR87950	NTC	154
57671382	NTC_FAR87950	NTC	71
57671383	NTC_FAR87950	NTC	108
57671384	NTC_FAR87950	NTC	154
57671385	NTC_FAR87950	NTC	58
57671386	NTC_FAR87950	NTC	45
57671387	NTC_FAR87950	NTC	69
57671388	NTC_FAR87950	NTC	142
57671389	NTC_FAR87950	NTC	172
57671390	NTC_FAR87950	NTC	144
57671391	NTC_FAR87950	NTC	186
57671392	NTC_FAR87950	NTC	197
57671393	NTC_FAR87950	NTC	180
57671394	NTC_FAR87950	NTC	165
57671395	NTC_FAR87950	NTC	106
57671396	NTC_FAR87950	NTC	61
57671397	NTC_FAR87950	NTC	136
57671398	NTC_FAR87950	NTC	208
57671399	NTC_FAR87950	NTC	94
57671400	NTC_FAR87950	NTC	154
57671401	NTC_FAR87950	NTC	101
57671402	NTC_FAR87950	NTC	130
57671403	NTC_FAR87950	NTC	15
57671404	NTC_FAR87950	NTC	171
57671405	NTC_FAR87950	NTC	176
57671406	NTC_FAR87950	NTC	64
57671407	NTC_FAR87950	NTC	99
57671408	NTC_FAR87950	NTC	51
57671409	NTC_FAR87950	NTC	104
57671410	NTC_FAR87950	NTC	131
57671411	NTC_FAR87950	NTC	86
57671412	NTC_FAR87950	NTC	60
57671413	NTC_FAR87950	NTC	153
57671414	NTC_FAR87950	NTC	49
57671415	NTC_FAR87950	NTC	109
57671416	NTC_FAR87950	NTC	78
57671417	NTC_FAR87950	NTC	183
57671418	NTC_FAR87950	NTC	149
57671419	NTC_FAR87950	NTC	129
57671420	NTC_FAR87950	NTC	71
57671421	NTC_FAR87950	NTC	115
57671422	NTC_FAR87950	NTC	153
57671423	NTC_FAR87950	NTC	74
57671424	NTC_FAR87950	NTC	139
57671425	NTC_FAR87950	NTC	79
57671426	NTC_FAR87950	NTC	168
57671427	NTC_FAR87950	NTC	191
57671428	NTC_FAR87950	NTC	126
57671429	NTC_FAR87950	NTC	66
57671430	NTC_FAR87950	NTC	131
57671431	NTC_FAR87950	NTC	81
57671432	NTC_FAR87950	NTC	162
57671433	NTC_FAR87950	NTC	125
57671434	NTC_FAR87950	NTC	78
57671435	NTC_FAR87950	NTC	111
57671436	NTC_FAR87950	NTC	169
57671437	NTC_FAR87950	NTC	62
57671438	NTC_FAR87950	NTC	57
57671439	NTC_FAR87950	NTC	157
57671440	NTC_FAR87950	NTC	77
57671441	NTC_FAR87950	NTC	45
57671442	NTC_FAR87950	NTC	136
57671443	NTC_FAR87950	NTC	126
57671444	NTC_FAR87950	NTC	163
57671445	NTC_FAR87950	NTC	112
57671446	NTC_FAR87950	NTC	115
57671447	NTC_FAR87950	NTC	160
57671448	NTC_FAR87950	NTC	98
57671449	NTC_FAR87950	NTC	142
57671450	NTC_FAR87950	NTC	131
57671451	NTC_FAR87950	NTC	154
57671452	NTC_FAR87950	NTC	108
57671453	NTC_FAR87950	NTC	154
57671454	NTC_FAR87950	NTC	69
57671455	NTC_FAR87950	NTC	142
57671456	NTC_FAR87950	NTC	172
57671457	NTC_FAR87950	NTC	144
57671458	NTC_FAR87950	NTC	116
57671459	NTC_FAR87950	NTC	180
57671460	NTC_FAR87950	NTC	61
57671461	NTC_FAR87950	NTC	136
57671462	NTC_FAR87950	NTC	208
57671463	NTC_FAR87950	NTC	94
57671464	NTC_FAR87950	NTC	101
57671465	NTC_FAR87950	NTC	130
57671466	NTC_FAR87950	NTC	171
57671467	NTC_FAR87950	NTC	64
57671468	NTC_FAR87950	NTC	99
57671469	NTC_FAR87950	NTC	104
57671470	NTC_FAR87950	NTC	86
57671471	NTC_FAR87950	NTC	60
57671472	NTC_FAR87950	NTC	153
57671473	NTC_FAR87950	NTC	49
57671474	NTC_FAR87950	NTC	109
57671475	NTC_FAR87950	NTC	149
57671476	NTC_FAR87950	NTC	177
57671477	NTC_FAR87950	NTC	78
57671478	NTC_FAR87950	NTC	183
57671479	NTC_FAR87950	NTC	129
57671480	NTC_FAR87950	NTC	71
57671481	NTC_FAR87950	NTC	115
57671482	NTC_FAR87950	NTC	153
57671483	NTC_FAR87950	NTC	74
57671484	NTC_FAR87950	NTC	139
57671485	NTC_FAR87950	NTC	79
57671486	NTC_FAR87950	NTC	191
57671487	NTC_FAR87950	NTC	126
57671488	NTC_FAR87950	NTC	83
57671489	NTC_FAR87950	NTC	66
57671490	NTC_FAR87950	NTC	131
57671491	NTC_FAR87950	NTC	81
57671492	NTC_FAR87950	NTC	252
57671493	NTC_FAR87950	NTC	162
57671494	NTC_FAR87950	NTC	125
57671495	NTC_FAR87950	NTC	78
57671496	NTC_FAR87950	NTC	111
57671497	NTC_FAR87950	NTC	169
57671498	NTC_FAR87950	NTC	62
57671499	NTC_FAR87950	NTC	187
57671500	NTC_FAR87950	NTC	57
57671501	NTC_FAR87950	NTC	157
57671502	NTC_FAR87950	NTC	77
57671503	NTC_FAR87950	NTC	45
57671504	NTC_FAR87950	NTC	94
57671505	NTC_FAR87950	NTC	67
57671506	NTC_FAR87950	NTC	85
57671507	NTC_FAR87950	NTC	108
57671508	NTC_FAR87950	NTC	212
57671509	NTC_FAR87950	NTC	182
57671510	NTC_FAR87950	NTC	24
57671511	NTC_FAR87950	NTC	173
57671512	NTC_FAR87950	NTC	79
57671513	NTC_FAR87950	NTC	104
57671514	NTC_FAR87950	NTC	110
57671515	NTC_FAR87950	NTC	126
57671516	NTC_FAR87950	NTC	65
57671517	NTC_FAR87950	NTC	162
57671518	NTC_FAR87950	NTC	147
57671519	NTC_FAR87950	NTC	160
57671520	NTC_FAR87950	NTC	96
57671521	NTC_FAR87950	NTC	130
57671522	NTC_FAR87950	NTC	91
57671523	NTC_FAR87950	NTC	168
57671524	NTC_FAR87950	NTC	164
57671525	NTC_FAR87950	NTC	189
57671526	NTC_FAR87950	NTC	125
57671527	NTC_FAR87950	NTC	41
57671528	NTC_FAR87950	NTC	193
57671529	NTC_FAR87950	NTC	130
57671530	NTC_FAR87950	NTC	162
57671531	NTC_FAR87950	NTC	81
57671532	NTC_FAR87950	NTC	170
57671533	NTC_FAR87950	NTC	134
57671534	NTC_FAR87950	NTC	85
57671535	NTC_FAR87950	NTC	126
57671536	NTC_FAR87950	NTC	153
57671537	NTC_FAR87950	NTC	127
57671538	NTC_FAR87950	NTC	134
57671539	NTC_FAR87950	NTC	102
57671540	NTC_FAR87950	NTC	127
57671541	NTC_FAR87950	NTC	168
57671542	NTC_FAR87950	NTC	126
57671543	NTC_FAR87950	NTC	172
57671544	NTC_FAR87950	NTC	143
57671545	NTC_FAR87950	NTC	148
57671546	NTC_FAR87950	NTC	109
57671547	NTC_FAR87950	NTC	94
57671548	NTC_FAR87950	NTC	151
57671549	NTC_FAR87950	NTC	131
57671550	NTC_FAR87950	NTC	138
57671551	NTC_FAR87950	NTC	85
57671552	NTC_FAR87950	NTC	96
57671553	NTC_FAR87950	NTC	125
57671554	NTC_FAR87950	NTC	175
57671555	NTC_FAR87950	NTC	86
57671556	NTC_FAR87950	NTC	79
57671557	NTC_FAR87950	NTC	106
57671558	NTC_FAR87950	NTC	196
57671559	NTC_FAR87950	NTC	116
57671560	NTC_FAR87950	NTC	140
57671561	NTC_FAR87950	NTC	256
57671562	NTC_FAR87950	NTC	105
57671563	NTC_FAR87950	NTC	169
57671564	NTC_FAR87950	NTC	112
57671565	NTC_FAR87950	NTC	62
57671566	NTC_FAR87950	NTC	218
57671567	NTC_FAR87950	NTC	203
57671568	NTC_FAR87950	NTC	99
57671569	NTC_FAR87950	NTC	78
57671570	NTC_FAR87950	NTC	131
57671571	NTC_FAR87950	NTC	89
57671572	NTC_FAR87950	NTC	163
57671573	NTC_FAR87950	NTC	136
57671574	NTC_FAR87950	NTC	152
57671575	NTC_FAR87950	NTC	207
57671576	NTC_FAR87950	NTC	112
57671577	NTC_FAR87950	NTC	143
57671578	NTC_FAR87950	NTC	120
57671579	NTC_FAR87950	NTC	32
57671580	NTC_FAR87950	NTC	75
57671581	NTC_FAR87950	NTC	151
57671582	NTC_FAR87950	NTC	154
57671583	NTC_FAR87950	NTC	187
57671584	NTC_FAR87950	NTC	119
57671585	NTC_FAR87950	NTC	145
57671586	NTC_FAR87950	NTC	183
57671587	NTC_FAR87950	NTC	154
57671588	NTC_FAR87950	NTC	128
57671589	NTC_FAR87950	NTC	138
57671590	NTC_FAR87950	NTC	115
57671591	NTC_FAR87950	NTC	98
57671592	NTC_FAR87950	NTC	172
57671593	NTC_FAR87950	NTC	142
57671594	NTC_FAR87950	NTC	176
57671595	NTC_FAR87950	NTC	135
57671596	NTC_FAR87950	NTC	71
57671597	NTC_FAR87950	NTC	58
57671598	NTC_FAR87950	NTC	172
57671599	NTC_FAR87950	NTC	15
57671600	NTC_FAR87950	NTC	186
57671601	NTC_FAR87950	NTC	116
57671602	NTC_FAR87950	NTC	197
57671603	NTC_FAR87950	NTC	165
57671604	NTC_FAR87950	NTC	106
57671605	NTC_FAR87950	NTC	185
57671606	NTC_FAR87950	NTC	73
57671607	NTC_FAR87950	NTC	136
57671608	NTC_FAR87950	NTC	94
57671609	NTC_FAR87950	NTC	154
57671610	NTC_FAR87950	NTC	101
57671611	NTC_FAR87950	NTC	130
57671612	NTC_FAR87950	NTC	15
57671613	NTC_FAR87950	NTC	64
57671614	NTC_FAR87950	NTC	51
57671615	NTC_FAR87950	NTC	104
57671616	NTC_FAR87950	NTC	131
57671617	NTC_FAR87950	NTC	49
57671618	NTC_FAR87950	NTC	149
57671619	NTC_FAR87950	NTC	149
57671620	NTC_FAR87950	NTC	149
57671621	NTC_FAR87950	NTC	115
57671622	NTC_FAR87950	NTC	168
57671623	NTC_FAR87950	NTC	83
57671624	NTC_FAR87950	NTC	66
57671625	NTC_FAR87950	NTC	191
57671626	NTC_FAR87950	NTC	187
57671627	NTC_FAR87950	NTC	157
57671628	NTC_FAR87950	NTC	77
57671629	NTC_FAR87950	NTC	96
57671630	NTC_FAR87950	NTC	126
57671631	NTC_FAR87950	NTC	168
57671632	NTC_FAR87950	NTC	86
57671633	NTC_FAR87950	NTC	138
57671634	NTC_FAR87950	NTC	130
57671635	NTC_FAR87950	NTC	109
57671636	NTC_FAR87950	NTC	147
57671637	NTC_FAR87950	NTC	189
57671638	NTC_FAR87950	NTC	125
57671639	NTC_FAR87950	NTC	170
57671640	NTC_FAR87950	NTC	127
57671641	NTC_FAR87950	NTC	102
57671642	NTC_FAR87950	NTC	196
57671643	NTC_FAR87950	NTC	256
57671644	NTC_FAR87950	NTC	151
57671645	NTC_FAR87950	NTC	160
57671646	NTC_FAR87950	NTC	91
57671647	NTC_FAR87950	NTC	164
57671648	NTC_FAR87950	NTC	126
57671649	NTC_FAR87950	NTC	143
57671650	NTC_FAR87950	NTC	116
57671651	NTC_FAR87950	NTC	175
57671652	NTC_FAR87950	NTC	96
57671653	NTC_FAR87950	NTC	85
57671654	NTC_FAR87950	NTC	106
57671655	NTC_FAR87950	NTC	127
57671656	NTC_FAR87950	NTC	193
57671657	NTC_FAR87950	NTC	130
57671658	NTC_FAR87950	NTC	112
57671659	NTC_FAR87950	NTC	125
57671660	NTC_FAR87950	NTC	140
57671661	NTC_FAR87950	NTC	131
57671662	NTC_FAR87950	NTC	203
57671663	NTC_FAR87950	NTC	153
57671664	NTC_FAR87950	NTC	105
57671665	NTC_FAR87950	NTC	162
57671666	NTC_FAR87950	NTC	168
57671667	NTC_FAR87950	NTC	85
57671668	NTC_FAR87950	NTC	172
57671669	NTC_FAR87950	NTC	134
57671670	NTC_FAR87950	NTC	81
57671671	NTC_FAR87950	NTC	85
57671672	NTC_FAR87950	NTC	148
57671673	NTC_FAR87950	NTC	212
57671674	NTC_FAR87950	NTC	104
57671675	NTC_FAR87950	NTC	67
57671676	NTC_FAR87950	NTC	89
57671677	NTC_FAR87950	NTC	163
57671678	NTC_FAR87950	NTC	207
57671679	NTC_FAR87950	NTC	112
57671680	NTC_FAR87950	NTC	121
57671681	NTC_FAR87950	NTC	143
57671682	NTC_FAR87950	NTC	120
57671683	NTC_FAR87950	NTC	32
57671684	NTC_FAR87950	NTC	75
57671685	NTC_FAR87950	NTC	154
57671686	NTC_FAR87950	NTC	187
57671687	NTC_FAR87950	NTC	119
57671688	NTC_FAR87950	NTC	145
57671689	NTC_FAR87950	NTC	183
57671690	NTC_FAR87950	NTC	183
57671691	NTC_FAR87950	NTC	140
57671692	NTC_FAR87950	NTC	108
57671693	NTC_FAR87950	NTC	104
57671694	NTC_FAR87950	NTC	193
57671695	NTC_FAR87950	NTC	154
57671696	NTC_FAR87950	NTC	138
57671697	NTC_FAR87950	NTC	115
57671698	NTC_FAR87950	NTC	172
57671699	NTC_FAR87950	NTC	142
57671700	NTC_FAR87950	NTC	176
57671701	NTC_FAR87950	NTC	135
57671702	NTC_FAR87950	NTC	71
57671703	NTC_FAR87950	NTC	58
57671704	NTC_FAR87950	NTC	45
57671705	NTC_FAR87950	NTC	69
57671706	NTC_FAR87950	NTC	142
57671707	NTC_FAR87950	NTC	172
57671708	NTC_FAR87950	NTC	144
57671709	NTC_FAR87950	NTC	15
57671710	NTC_FAR87950	NTC	186
57671711	NTC_FAR87950	NTC	116
57671712	NTC_FAR87950	NTC	197
57671713	NTC_FAR87950	NTC	180
57671714	NTC_FAR87950	NTC	165
57671715	NTC_FAR87950	NTC	106
57671716	NTC_FAR87950	NTC	185
57671717	NTC_FAR87950	NTC	73
57671718	NTC_FAR87950	NTC	208
57671719	NTC_FAR87950	NTC	154
57671720	NTC_FAR87950	NTC	15
57671721	NTC_FAR87950	NTC	171
57671722	NTC_FAR87950	NTC	176
57671723	NTC_FAR87950	NTC	99
57671724	NTC_FAR87950	NTC	51
57671725	NTC_FAR87950	NTC	86
57671726	NTC_FAR87950	NTC	60
57671727	NTC_FAR87950	NTC	153
57671728	NTC_FAR87950	NTC	177
57671729	NTC_FAR87950	NTC	149
57671730	NTC_FAR87950	NTC	149
57671731	NTC_FAR87950	NTC	129
57671732	NTC_FAR87950	NTC	71
57671733	NTC_FAR87950	NTC	153
57671734	NTC_FAR87950	NTC	168
57671735	NTC_FAR87950	NTC	66
57671736	NTC_FAR87950	NTC	81
57671737	NTC_FAR87950	NTC	252
57671738	NTC_FAR87950	NTC	191
57671739	NTC_FAR87950	NTC	111
57671740	NTC_FAR87950	NTC	62
57671741	NTC_FAR87950	NTC	187
57671742	NTC_FAR87950	NTC	45
57671743	NTC_FAR87950	NTC	162
57671744	NTC_FAR87950	NTC	65
57671745	NTC_FAR87950	NTC	110
57671746	NTC_FAR87950	NTC	24
57671747	NTC_FAR87950	NTC	41
57671748	NTC_FAR87950	NTC	134
57671749	NTC_FAR87950	NTC	94
57671750	NTC_FAR87950	NTC	79
57671751	NTC_FAR87950	NTC	140
57671752	NTC_FAR87950	NTC	169
57671753	NTC_FAR87950	NTC	62
57671754	NTC_FAR87950	NTC	218
57671755	NTC_FAR87950	NTC	99
57671756	NTC_FAR87950	NTC	131
57671757	NTC_FAR87950	NTC	145
57671758	NTC_FAR87950	NTC	154
57671759	NTC_FAR87950	NTC	45
57671760	NTC_FAR87950	NTC	185
57671761	NTC_FAR87950	NTC	73
57671762	NTC_FAR87950	NTC	154
57671763	NTC_FAR87950	NTC	176
57671764	NTC_FAR87950	NTC	99
57671765	NTC_FAR87950	NTC	51
57671766	NTC_FAR87950	NTC	131
57671767	NTC_FAR87950	NTC	109
57671768	NTC_FAR87950	NTC	177
57671769	NTC_FAR87950	NTC	78
57671770	NTC_FAR87950	NTC	183
57671771	NTC_FAR87950	NTC	149
57671772	NTC_FAR87950	NTC	153
57671773	NTC_FAR87950	NTC	74
57671774	NTC_FAR87950	NTC	191
57671775	NTC_FAR87950	NTC	126
57671776	NTC_FAR87950	NTC	83
57671777	NTC_FAR87950	NTC	66
57671778	NTC_FAR87950	NTC	131
57671779	NTC_FAR87950	NTC	252
57671780	NTC_FAR87950	NTC	78
57671781	NTC_FAR87950	NTC	191
57671782	NTC_FAR87950	NTC	169
57671783	NTC_FAR87950	NTC	62
57671784	NTC_FAR87950	NTC	57
57671785	NTC_FAR87950	NTC	157
57671786	NTC_FAR87950	NTC	45
57671787	NTC_FAR87950	NTC	247
57671788	NTC_FAR87950	NTC	94
57671789	NTC_FAR87950	NTC	89
57671790	NTC_FAR87950	NTC	45
57671791	NTC_FAR87950	NTC	90
57671792	NTC_FAR87950	NTC	38
57671793	NTC_FAR87950	NTC	103
57671794	NTC_FAR87950	NTC	52
57671795	NTC_FAR87950	NTC	88
57671796	NTC_FAR87950	NTC	114
57671797	NTC_FAR87950	NTC	66
57671798	NTC_FAR87950	NTC	59
57671799	NTC_FAR87950	NTC	17
57671800	NTC_FAR87950	NTC	68
57671801	NTC_FAR87950	NTC	88
57671802	NTC_FAR87950	NTC	28
57671803	NTC_FAR87950	NTC	86
57671804	NTC_FAR87950	NTC	65
57671805	NTC_FAR87950	NTC	33
57671806	NTC_FAR87950	NTC	113
57671807	NTC_FAR87950	NTC	48
57671808	NTC_FAR87950	NTC	98
57671809	NTC_FAR87950	NTC	100
57671810	NTC_FAR87950	NTC	72
57671811	NTC_FAR87950	NTC	80
57671812	NTC_FAR87950	NTC	82
57671813	NTC_FAR87950	NTC	112
57671814	NTC_FAR87950	NTC	64
57671815	NTC_FAR87950	NTC	33
57671816	NTC_FAR87950	NTC	115
57671817	NTC_FAR87950	NTC	118
57671818	NTC_FAR87950	NTC	55
57671819	NTC_FAR87950	NTC	51
57671820	NTC_FAR87950	NTC	78
57671821	NTC_FAR87950	NTC	73
57671822	NTC_FAR87950	NTC	78
57671823	NTC_FAR87950	NTC	16
57671824	NTC_FAR87950	NTC	89
57671825	NTC_FAR87950	NTC	86
57671826	NTC_FAR87950	NTC	64
57671827	NTC_FAR87950	NTC	108
57671828	NTC_FAR87950	NTC	76
57671829	NTC_FAR87950	NTC	25
57671830	NTC_FAR87950	NTC	60
57671831	NTC_FAR87950	NTC	78
57671832	NTC_FAR87950	NTC	80
57671833	NTC_FAR87950	NTC	56
57671834	NTC_FAR87950	NTC	98
57671835	NTC_FAR87950	NTC	87
57671836	NTC_FAR87950	NTC	21
57671837	NTC_FAR87950	NTC	63
57671838	NTC_FAR87950	NTC	63
57671839	NTC_FAR87950	NTC	160
57671840	NTC_FAR87950	NTC	126
57671841	NTC_FAR87950	NTC	52
57671842	NTC_FAR87950	NTC	64
57671843	NTC_FAR87950	NTC	194
57671844	NTC_FAR87950	NTC	49
57671845	NTC_FAR87950	NTC	140
57671846	NTC_FAR87950	NTC	83
57671847	NTC_FAR87950	NTC	128
57671848	NTC_FAR87950	NTC	92
57671849	NTC_FAR87950	NTC	73
57671850	NTC_FAR87950	NTC	110
57671851	NTC_FAR87950	NTC	145
57671852	NTC_FAR87950	NTC	103
57671853	NTC_FAR87950	NTC	63
57671854	NTC_FAR87950	NTC	16
57671855	NTC_FAR87950	NTC	109
57671856	NTC_FAR87950	NTC	89
57671857	NTC_FAR87950	NTC	75
57671858	NTC_FAR87950	NTC	52
57671859	NTC_FAR87950	NTC	68
57671860	NTC_FAR87950	NTC	147
57671861	NTC_FAR87950	NTC	41
57671862	NTC_FAR87950	NTC	46
57671863	NTC_FAR87950	NTC	108
57671864	NTC_FAR87950	NTC	55
57671865	NTC_FAR87950	NTC	138
57671866	NTC_FAR87950	NTC	69
57671867	NTC_FAR87950	NTC	127
57671868	NTC_FAR87950	NTC	82
57671869	NTC_FAR87950	NTC	200
57671870	NTC_FAR87950	NTC	94
57671871	NTC_FAR87950	NTC	110
57671872	NTC_FAR87950	NTC	156
57671873	NTC_FAR87950	NTC	146
57671874	NTC_FAR87950	NTC	131
57671875	NTC_FAR87950	NTC	115
57671876	NTC_FAR87950	NTC	70
57671877	NTC_FAR87950	NTC	72
57671878	NTC_FAR87950	NTC	127
57671879	NTC_FAR87950	NTC	76
57671880	NTC_FAR87950	NTC	136
57671881	NTC_FAR87950	NTC	154
57671882	NTC_FAR87950	NTC	125
57671883	NTC_FAR87950	NTC	48
57671884	NTC_FAR87950	NTC	38
57671885	NTC_FAR87950	NTC	165
57671886	NTC_FAR87950	NTC	84
57671887	NTC_FAR87950	NTC	88
57671888	NTC_FAR87950	NTC	97
57671889	NTC_FAR87950	NTC	70
57671890	NTC_FAR87950	NTC	137
57671891	NTC_FAR87950	NTC	63
57671892	NTC_FAR87950	NTC	92
57671893	NTC_FAR87950	NTC	57
57671894	NTC_FAR87950	NTC	137
57671895	NTC_FAR87950	NTC	70
57671896	NTC_FAR87950	NTC	89
57671897	NTC_FAR87950	NTC	114
57671898	NTC_FAR87950	NTC	62
57671899	NTC_FAR87950	NTC	76
57671900	NTC_FAR87950	NTC	55
57671901	NTC_FAR87950	NTC	97
57671902	NTC_FAR87950	NTC	71
57671903	NTC_FAR87950	NTC	130
57671904	NTC_FAR87950	NTC	92
57671905	NTC_FAR87950	NTC	108
57671906	NTC_FAR87950	NTC	78
57671907	NTC_FAR87950	NTC	75
57671908	NTC_FAR87950	NTC	71
57671909	NTC_FAR87950	NTC	125
57671910	NTC_FAR87950	NTC	85
57671911	NTC_FAR87950	NTC	78
57671912	NTC_FAR87950	NTC	32
57671913	NTC_FAR87950	NTC	56
57671914	NTC_FAR87950	NTC	148
57671915	NTC_FAR87950	NTC	90
57671916	NTC_FAR87950	NTC	173
57671917	NTC_FAR87950	NTC	80
57671918	NTC_FAR87950	NTC	48
57671919	NTC_FAR87950	NTC	84
57671920	NTC_FAR87950	NTC	37
57671921	NTC_FAR87950	NTC	127
57671922	NTC_FAR87950	NTC	112
57671923	NTC_FAR87950	NTC	89
57671924	NTC_FAR87950	NTC	55
57671925	NTC_FAR87950	NTC	86
57671926	NTC_FAR87950	NTC	165
57671927	NTC_FAR87950	NTC	123
57671928	NTC_FAR87950	NTC	41
57671929	NTC_FAR87950	NTC	59
57671930	NTC_FAR87950	NTC	61
57671931	NTC_FAR87950	NTC	40
57671932	NTC_FAR87950	NTC	195
57671933	NTC_FAR87950	NTC	115
57671934	NTC_FAR87950	NTC	167
57671935	NTC_FAR87950	NTC	54
57671936	NTC_FAR87950	NTC	46
57671937	NTC_FAR87950	NTC	38
57671938	NTC_FAR87950	NTC	86
57671939	NTC_FAR87950	NTC	119
57671940	NTC_FAR87950	NTC	159
57671941	NTC_FAR87950	NTC	96
57671942	NTC_FAR87950	NTC	135
57671943	NTC_FAR87950	NTC	127
57671944	NTC_FAR87950	NTC	40
57671945	NTC_FAR87950	NTC	91
57671946	NTC_FAR87950	NTC	103
57671947	NTC_FAR87950	NTC	97
57671948	NTC_FAR87950	NTC	76
57671949	NTC_FAR87950	NTC	98
57671950	NTC_FAR87950	NTC	95
57671951	NTC_FAR87950	NTC	49
57671952	NTC_FAR87950	NTC	76
57671953	NTC_FAR87950	NTC	176
57671954	NTC_FAR87950	NTC	162
57671955	NTC_FAR87950	NTC	91
57671956	NTC_FAR87950	NTC	92
57671957	NTC_FAR87950	NTC	74
57671958	NTC_FAR87950	NTC	81
57671959	NTC_FAR87950	NTC	184
57671960	NTC_FAR87950	NTC	102
57671961	NTC_FAR87950	NTC	63
57671962	NTC_FAR87950	NTC	89
57671963	NTC_FAR87950	NTC	37
57671964	NTC_FAR87950	NTC	41
57671965	NTC_FAR87950	NTC	136
57671966	NTC_FAR87950	NTC	15
57671967	NTC_FAR87950	NTC	155
57671968	NTC_FAR87950	NTC	47
57671969	NTC_FAR87950	NTC	63
57671970	NTC_FAR87950	NTC	88
57671971	NTC_FAR87950	NTC	60
57671972	NTC_FAR87950	NTC	64
57671973	NTC_FAR87950	NTC	119
57671974	NTC_FAR87950	NTC	82
57671975	NTC_FAR87950	NTC	88
57671976	NTC_FAR87950	NTC	57
57671977	NTC_FAR87950	NTC	147
57671978	NTC_FAR87950	NTC	59
57671979	NTC_FAR87950	NTC	58
57671980	NTC_FAR87950	NTC	40
57671981	NTC_FAR87950	NTC	118
57671982	NTC_FAR87950	NTC	134
57671983	NTC_FAR87950	NTC	62
57671984	NTC_FAR87950	NTC	72
57671985	NTC_FAR87950	NTC	127
57671986	NTC_FAR87950	NTC	78
57671987	NTC_FAR87950	NTC	47
57671988	NTC_FAR87950	NTC	96
57671989	NTC_FAR87950	NTC	189
57671990	NTC_FAR87950	NTC	88
57671991	NTC_FAR87950	NTC	109
57671992	NTC_FAR87950	NTC	121
57671993	NTC_FAR87950	NTC	106
57671994	NTC_FAR87950	NTC	89
57671995	NTC_FAR87950	NTC	62
57671996	NTC_FAR87950	NTC	156
57671997	NTC_FAR87950	NTC	88
57671998	NTC_FAR87950	NTC	110
57671999	NTC_FAR87950	NTC	59
57672000	NTC_FAR87950	NTC	63
57672001	NTC_FAR87950	NTC	47
57672002	NTC_FAR87950	NTC	133
57672003	NTC_FAR87950	NTC	29
57672004	NTC_FAR87950	NTC	163
57672005	NTC_FAR87950	NTC	85
57672006	NTC_FAR87950	NTC	168
57672007	NTC_FAR87950	NTC	129
57672008	NTC_FAR87950	NTC	150
57672009	NTC_FAR87950	NTC	105
57672010	NTC_FAR87950	NTC	149
57672011	NTC_FAR87950	NTC	106
57672012	NTC_FAR87950	NTC	108
57672013	NTC_FAR87950	NTC	114
57672014	NTC_FAR87950	NTC	87
57672015	NTC_FAR87950	NTC	86
57672016	NTC_FAR87950	NTC	92
57672017	NTC_FAR87950	NTC	129
57672018	NTC_FAR87950	NTC	73
57672019	NTC_FAR87950	NTC	219
57672020	NTC_FAR87950	NTC	155
57672021	NTC_FAR87950	NTC	74
57672022	NTC_FAR87950	NTC	109
57672023	NTC_FAR87950	NTC	84
57672024	NTC_FAR87950	NTC	81
57672025	NTC_FAR87950	NTC	146
57672026	NTC_FAR87950	NTC	250
57672027	NTC_FAR87950	NTC	223
57672028	NTC_FAR87950	NTC	136
57672029	NTC_FAR87950	NTC	54
57672030	NTC_FAR87950	NTC	56
57672031	NTC_FAR87950	NTC	64
57672032	NTC_FAR87950	NTC	105
57672033	NTC_FAR87950	NTC	200
57672034	NTC_FAR87950	NTC	114
57672035	NTC_FAR87950	NTC	80
57672036	NTC_FAR87950	NTC	56
57672037	NTC_FAR87950	NTC	85
57672038	NTC_FAR87950	NTC	62
57672039	NTC_FAR87950	NTC	24
57672040	NTC_FAR87950	NTC	89
57672041	NTC_FAR87950	NTC	166
57672042	NTC_FAR87950	NTC	128
57672043	NTC_FAR87950	NTC	100
57672044	NTC_FAR87950	NTC	72
57672045	NTC_FAR87950	NTC	94
57672046	NTC_FAR87950	NTC	87
57672047	NTC_FAR87950	NTC	14
57672048	NTC_FAR87950	NTC	38
57672049	NTC_FAR87950	NTC	88
57672050	NTC_FAR87950	NTC	42
57672051	NTC_FAR87950	NTC	113
57672052	NTC_FAR87950	NTC	106
57672053	NTC_FAR87950	NTC	117
57672054	NTC_FAR87950	NTC	59
57672055	NTC_FAR87950	NTC	97
57672056	NTC_FAR87950	NTC	40
57672057	NTC_FAR87950	NTC	53
57672058	NTC_FAR87950	NTC	119
57672059	NTC_FAR87950	NTC	49
57672060	NTC_FAR87950	NTC	139
57672061	NTC_FAR87950	NTC	136
57672062	NTC_FAR87950	NTC	44
57672063	NTC_FAR87950	NTC	191
57672064	NTC_FAR87950	NTC	38
57672065	NTC_FAR87950	NTC	32
57672066	NTC_FAR87950	NTC	111
57672067	NTC_FAR87950	NTC	122
57672068	NTC_FAR87950	NTC	140
57672069	NTC_FAR87950	NTC	29
57672070	NTC_FAR87950	NTC	42
57672071	NTC_FAR87950	NTC	69
57672072	NTC_FAR87950	NTC	133
57672073	NTC_FAR87950	NTC	38
57672074	NTC_FAR87950	NTC	70
57672075	NTC_FAR87950	NTC	79
57672076	NTC_FAR87950	NTC	91
57672077	NTC_FAR87950	NTC	167
57672078	NTC_FAR87950	NTC	12
57672079	NTC_FAR87950	NTC	71
57672080	NTC_FAR87950	NTC	181
57672081	NTC_FAR87950	NTC	27
57672082	NTC_FAR87950	NTC	59
57672083	NTC_FAR87950	NTC	137
57672084	NTC_FAR87950	NTC	145
57672085	NTC_FAR87950	NTC	126
57672086	NTC_FAR87950	NTC	78
57672087	NTC_FAR87950	NTC	70
57672088	NTC_FAR87950	NTC	100
57672089	NTC_FAR87950	NTC	54
57672090	NTC_FAR87950	NTC	62
57672091	NTC_FAR87950	NTC	101
57672092	NTC_FAR87950	NTC	111
57672093	NTC_FAR87950	NTC	107
57672094	NTC_FAR87950	NTC	56
57672095	NTC_FAR87950	NTC	126
57672096	NTC_FAR87950	NTC	81
57672097	NTC_FAR87950	NTC	61
57672098	NTC_FAR87950	NTC	71
57672099	NTC_FAR87950	NTC	65
57672100	NTC_FAR87950	NTC	59
57672101	NTC_FAR87950	NTC	72
57672102	NTC_FAR87950	NTC	66
57672103	NTC_FAR87950	NTC	56
57672104	NTC_FAR87950	NTC	107
57672105	NTC_FAR87950	NTC	89
57672106	NTC_FAR87950	NTC	110
57672107	NTC_FAR87950	NTC	55
57672108	NTC_FAR87950	NTC	58
57672109	NTC_FAR87950	NTC	41
57672110	NTC_FAR87950	NTC	163
57672111	NTC_FAR87950	NTC	59
57672112	NTC_FAR87950	NTC	81
57672113	NTC_FAR87950	NTC	74
57672114	NTC_FAR87950	NTC	71
57672115	NTC_FAR87950	NTC	121
57672116	NTC_FAR87950	NTC	96
57672117	NTC_FAR87950	NTC	205
57672118	NTC_FAR87950	NTC	45
57672119	NTC_FAR87950	NTC	93
57672120	NTC_FAR87950	NTC	11
57672121	NTC_FAR87950	NTC	51
57672122	NTC_FAR87950	NTC	114
57672123	NTC_FAR87950	NTC	86
57672124	NTC_FAR87950	NTC	72
57672125	NTC_FAR87950	NTC	52
57672126	NTC_FAR87950	NTC	139
57672127	NTC_FAR87950	NTC	71
57672128	NTC_FAR87950	NTC	28
57672129	NTC_FAR87950	NTC	95
57672130	NTC_FAR87950	NTC	115
57672131	NTC_FAR87950	NTC	93
57672132	NTC_FAR87950	NTC	157
57672133	NTC_FAR87950	NTC	104
57672134	NTC_FAR87950	NTC	58
57672135	NTC_FAR87950	NTC	100
57672136	NTC_FAR87950	NTC	121
57672137	NTC_FAR87950	NTC	160
57672138	NTC_FAR87950	NTC	117
57672139	NTC_FAR87950	NTC	57
57672140	NTC_FAR87950	NTC	66
57672141	NTC_FAR87950	NTC	62
57672142	NTC_FAR87950	NTC	115
57672143	NTC_FAR87950	NTC	108
57672144	NTC_FAR87950	NTC	121
57672145	NTC_FAR87950	NTC	72
57672146	NTC_FAR87950	NTC	43
57672147	NTC_FAR87950	NTC	53
57672148	NTC_FAR87950	NTC	89
57672149	NTC_FAR87950	NTC	85
57672150	NTC_FAR87950	NTC	92
57672151	NTC_FAR87950	NTC	40
57672152	NTC_FAR87950	NTC	73
57672153	NTC_FAR87950	NTC	61
57672154	NTC_FAR87950	NTC	113
57672155	NTC_FAR87950	NTC	150
57672156	NTC_FAR87950	NTC	128
57672157	NTC_FAR87950	NTC	52
57672158	NTC_FAR87950	NTC	82
57672159	NTC_FAR87950	NTC	35
57672160	NTC_FAR87950	NTC	75
57672161	NTC_FAR87950	NTC	189
57672162	NTC_FAR87950	NTC	128
57672163	NTC_FAR87950	NTC	144
57672164	NTC_FAR87950	NTC	108
57672165	NTC_FAR87950	NTC	105
57672166	NTC_FAR87950	NTC	80
57672167	NTC_FAR87950	NTC	58
57672168	NTC_FAR87950	NTC	52
57672169	NTC_FAR87950	NTC	306
57672170	NTC_FAR87950	NTC	64
57672171	NTC_FAR87950	NTC	51
57672172	NTC_FAR87950	NTC	10
57672173	NTC_FAR87950	NTC	72
57672174	NTC_FAR87950	NTC	42
57672175	NTC_FAR87950	NTC	93
57672176	NTC_FAR87950	NTC	138
57672177	NTC_FAR87950	NTC	56
57672178	NTC_FAR87950	NTC	117
57672179	NTC_FAR87950	NTC	161
57672180	NTC_FAR87950	NTC	91
57672181	NTC_FAR87950	NTC	102
57672182	NTC_FAR87950	NTC	102
57672183	NTC_FAR87950	NTC	26
57672184	NTC_FAR87950	NTC	75
57672185	NTC_FAR87950	NTC	24
57672186	NTC_FAR87950	NTC	156
57672187	NTC_FAR87950	NTC	49
57672188	NTC_FAR87950	NTC	80
57672189	NTC_FAR87950	NTC	96
57672190	NTC_FAR87950	NTC	79
57672191	NTC_FAR87950	NTC	99
57672192	NTC_FAR87950	NTC	33
57672193	NTC_FAR87950	NTC	127
57672194	NTC_FAR87950	NTC	57
57672195	NTC_FAR87950	NTC	82
57672196	NTC_FAR87950	NTC	46
57672197	NTC_FAR87950	NTC	105
57672198	NTC_FAR87950	NTC	14
57672199	NTC_FAR87950	NTC	70
57672200	NTC_FAR87950	NTC	30
57672201	NTC_FAR87950	NTC	53
57672202	NTC_FAR87950	NTC	143
57672203	NTC_FAR87950	NTC	131
57672204	NTC_FAR87950	NTC	90
57672205	NTC_FAR87950	NTC	67
57672206	NTC_FAR87950	NTC	77
57672207	NTC_FAR87950	NTC	102
57672208	NTC_FAR87950	NTC	65
57672209	NTC_FAR87950	NTC	125
57672210	NTC_FAR87950	NTC	54
57672211	NTC_FAR87950	NTC	171
57672212	NTC_FAR87950	NTC	50
57672213	NTC_FAR87950	NTC	48
57672214	NTC_FAR87950	NTC	53
57672215	NTC_FAR87950	NTC	73
57672216	NTC_FAR87950	NTC	48
57672217	NTC_FAR87950	NTC	87
57672218	NTC_FAR87950	NTC	91
57672219	NTC_FAR87950	NTC	85
57672220	NTC_FAR87950	NTC	17
57672221	NTC_FAR87950	NTC	38
57672222	NTC_FAR87950	NTC	143
57672223	NTC_FAR87950	NTC	74
57672224	NTC_FAR87950	NTC	36
57672225	NTC_FAR87950	NTC	128
57672226	NTC_FAR87950	NTC	88
57672227	NTC_FAR87950	NTC	71
57672228	NTC_FAR87950	NTC	99
57672229	NTC_FAR87950	NTC	97
57672230	NTC_FAR87950	NTC	109
57672231	NTC_FAR87950	NTC	49
57672232	NTC_FAR87950	NTC	84
57672233	NTC_FAR87950	NTC	61
57672234	NTC_FAR87950	NTC	40
57672235	NTC_FAR87950	NTC	130
57672236	NTC_FAR87950	NTC	72
57672237	NTC_FAR87950	NTC	70
57672238	NTC_FAR87950	NTC	68
57672239	NTC_FAR87950	NTC	48
57672240	NTC_FAR87950	NTC	37
57672241	NTC_FAR87950	NTC	95
57672242	NTC_FAR87950	NTC	42
57672243	NTC_FAR87950	NTC	145
57672244	NTC_FAR87950	NTC	56
57672245	NTC_FAR87950	NTC	64
57672246	NTC_FAR87950	NTC	83
57672247	NTC_FAR87950	NTC	70
57672248	NTC_FAR87950	NTC	124
57672249	NTC_FAR87950	NTC	33
57672250	NTC_FAR87950	NTC	47
57672251	NTC_FAR87950	NTC	125
57672252	NTC_FAR87950	NTC	104
57672253	NTC_FAR87950	NTC	66
57672254	NTC_FAR87950	NTC	125
57672255	NTC_FAR87950	NTC	45
57672256	NTC_FAR87950	NTC	90
57672257	NTC_FAR87950	NTC	92
57672258	NTC_FAR87950	NTC	65
57672259	NTC_FAR87950	NTC	40
57672260	NTC_FAR87950	NTC	101
57672261	NTC_FAR87950	NTC	91
57672262	NTC_FAR87950	NTC	128
57672263	NTC_FAR87950	NTC	98
57672264	NTC_FAR87950	NTC	153
57672265	NTC_FAR87950	NTC	34
57672266	NTC_FAR87950	NTC	127
57672267	NTC_FAR87950	NTC	46
57672268	NTC_FAR87950	NTC	131
57672269	NTC_FAR87950	NTC	154
57672270	NTC_FAR87950	NTC	146
57672271	NTC_FAR87950	NTC	54
57672272	NTC_FAR87950	NTC	106
57672273	NTC_FAR87950	NTC	54
57672274	NTC_FAR87950	NTC	75
57672275	NTC_FAR87950	NTC	51
57672276	NTC_FAR87950	NTC	50
57672277	NTC_FAR87950	NTC	121
57672278	NTC_FAR87950	NTC	66
57672279	NTC_FAR87950	NTC	73
57672280	NTC_FAR87950	NTC	142
57672281	NTC_FAR87950	NTC	63
57672282	NTC_FAR87950	NTC	106
57672283	NTC_FAR87950	NTC	42
57672284	NTC_FAR87950	NTC	79
57672285	NTC_FAR87950	NTC	42
57672286	NTC_FAR87950	NTC	109
57672287	NTC_FAR87950	NTC	70
57672288	NTC_FAR87950	NTC	48
57672289	NTC_FAR87950	NTC	106
57672290	NTC_FAR87950	NTC	78
57672291	NTC_FAR87950	NTC	58
57672292	NTC_FAR87950	NTC	59
57672293	NTC_FAR87950	NTC	66
57672294	NTC_FAR87950	NTC	114
57672295	NTC_FAR87950	NTC	63
57672296	NTC_FAR87950	NTC	54
57672297	NTC_FAR87950	NTC	166
57672298	NTC_FAR87950	NTC	170
57672299	NTC_FAR87950	NTC	153
57672300	NTC_FAR87950	NTC	73
57672301	NTC_FAR87950	NTC	116
57672302	NTC_FAR87950	NTC	148
57672303	NTC_FAR87950	NTC	144
57672304	NTC_FAR87950	NTC	125
57672305	NTC_FAR87950	NTC	57
57672306	NTC_FAR87950	NTC	116
57672307	NTC_FAR87950	NTC	145
57672308	NTC_FAR87950	NTC	64
57672309	NTC_FAR87950	NTC	157
57672310	NTC_FAR87950	NTC	68
57672311	NTC_FAR87950	NTC	96
57672312	NTC_FAR87950	NTC	151
57672313	NTC_FAR87950	NTC	103
57672314	NTC_FAR87950	NTC	119
57672315	NTC_FAR87950	NTC	188
57672316	NTC_FAR87950	NTC	27
57672317	NTC_FAR87950	NTC	55
57672318	NTC_FAR87950	NTC	82
57672319	NTC_FAR87950	NTC	60
57672320	NTC_FAR87950	NTC	59
57672321	NTC_FAR87950	NTC	69
57672322	NTC_FAR87950	NTC	104
57672323	NTC_FAR87950	NTC	50
57672324	NTC_FAR87950	NTC	86
57672325	NTC_FAR87950	NTC	51
57672326	NTC_FAR87950	NTC	98
57672327	NTC_FAR87950	NTC	44
57672328	NTC_FAR87950	NTC	47
57672329	NTC_FAR87950	NTC	64
57672330	NTC_FAR87950	NTC	42
57672331	NTC_FAR87950	NTC	170
57672332	NTC_FAR87950	NTC	66
57672333	NTC_FAR87950	NTC	147
57672334	NTC_FAR87950	NTC	75
57672335	NTC_FAR87950	NTC	181
57672336	NTC_FAR87950	NTC	30
57672337	NTC_FAR87950	NTC	86
57672338	NTC_FAR87950	NTC	72
57672339	NTC_FAR87950	NTC	152
57672340	NTC_FAR87950	NTC	97
57672341	NTC_FAR87950	NTC	92
57672342	NTC_FAR87950	NTC	90
57672343	NTC_FAR87950	NTC	76
57672344	NTC_FAR87950	NTC	101
57672345	NTC_FAR87950	NTC	64
57672346	NTC_FAR87950	NTC	160
57672347	NTC_FAR87950	NTC	66
57672348	NTC_FAR87950	NTC	37
57672349	NTC_FAR87950	NTC	23
57672350	NTC_FAR87950	NTC	181
57672351	NTC_FAR87950	NTC	121
57672352	NTC_FAR87950	NTC	76
57672353	NTC_FAR87950	NTC	150
57672354	NTC_FAR87950	NTC	60
57672355	NTC_FAR87950	NTC	97
57672356	NTC_FAR87950	NTC	80
57672357	NTC_FAR87950	NTC	41
57672358	NTC_FAR87950	NTC	81
57672359	NTC_FAR87950	NTC	108
57672360	NTC_FAR87950	NTC	95
57672361	NTC_FAR87950	NTC	57
57672362	NTC_FAR87950	NTC	55
57672363	NTC_FAR87950	NTC	103
57672364	NTC_FAR87950	NTC	53
57672365	NTC_FAR87950	NTC	74
57672366	NTC_FAR87950	NTC	87
57672367	NTC_FAR87950	NTC	86
57672368	NTC_FAR87950	NTC	204
57672369	NTC_FAR87950	NTC	153
57672370	NTC_FAR87950	NTC	110
57672371	NTC_FAR87950	NTC	9
57672372	NTC_FAR87950	NTC	72
57672373	NTC_FAR87950	NTC	193
57672374	NTC_FAR87950	NTC	66
57672375	NTC_FAR87950	NTC	85
57672376	NTC_FAR87950	NTC	73
57672377	NTC_FAR87950	NTC	104
57672378	NTC_FAR87950	NTC	94
57672379	NTC_FAR87950	NTC	136
57672380	NTC_FAR87950	NTC	106
57672381	NTC_FAR87950	NTC	74
57672382	NTC_FAR87950	NTC	38
57672383	NTC_FAR87950	NTC	35
57672384	NTC_FAR87950	NTC	69
57672385	NTC_FAR87950	NTC	66
57672386	NTC_FAR87950	NTC	72
57672387	NTC_FAR87950	NTC	64
57672388	NTC_FAR87950	NTC	67
57672389	NTC_FAR87950	NTC	62
57672390	NTC_FAR87950	NTC	105
57672391	NTC_FAR87950	NTC	87
57672392	NTC_FAR87950	NTC	64
57672393	NTC_FAR87950	NTC	93
57672394	NTC_FAR87950	NTC	83
57672395	NTC_FAR87950	NTC	121
57672396	NTC_FAR87950	NTC	67
57672397	NTC_FAR87950	NTC	91
57672398	NTC_FAR87950	NTC	76
57672399	NTC_FAR87950	NTC	61
57672400	NTC_FAR87950	NTC	116
57672401	NTC_FAR87950	NTC	96
57672402	NTC_FAR87950	NTC	86
57672403	NTC_FAR87950	NTC	111
57672404	NTC_FAR87950	NTC	132
57672405	NTC_FAR87950	NTC	78
57672406	NTC_FAR87950	NTC	38
57672407	NTC_FAR87950	NTC	89
57672408	NTC_FAR87950	NTC	66
57672409	NTC_FAR87950	NTC	87
57672410	NTC_FAR87950	NTC	90
57672411	NTC_FAR87950	NTC	84
57672412	NTC_FAR87950	NTC	56
57672413	NTC_FAR87950	NTC	41
57672414	NTC_FAR87950	NTC	168
57672415	NTC_FAR87950	NTC	190
57672416	NTC_FAR87950	NTC	43
57672417	NTC_FAR87950	NTC	49
57672418	NTC_FAR87950	NTC	164
57672419	NTC_FAR87950	NTC	95
57672420	NTC_FAR87950	NTC	35
57672421	NTC_FAR87950	NTC	22
57672422	NTC_FAR87950	NTC	124
57672423	NTC_FAR87950	NTC	36
57672424	NTC_FAR87950	NTC	108
57672425	NTC_FAR87950	NTC	122
57672426	NTC_FAR87950	NTC	78
57672427	NTC_FAR87950	NTC	100
57672428	NTC_FAR87950	NTC	76
57672429	NTC_FAR87950	NTC	59
57672430	NTC_FAR87950	NTC	41
57672431	NTC_FAR87950	NTC	69
57672432	NTC_FAR87950	NTC	45
57672433	NTC_FAR87950	NTC	143
57672434	NTC_FAR87950	NTC	35
57672435	NTC_FAR87950	NTC	137
57672436	NTC_FAR87950	NTC	39
57672437	NTC_FAR87950	NTC	63
57672438	NTC_FAR87950	NTC	78
57672439	NTC_FAR87950	NTC	33
57672440	NTC_FAR87950	NTC	22
57672441	NTC_FAR87950	NTC	113
57672442	NTC_FAR87950	NTC	58
57672443	NTC_FAR87950	NTC	76
57672444	NTC_FAR87950	NTC	82
57672445	NTC_FAR87950	NTC	136
57672446	NTC_FAR87950	NTC	54
57672447	NTC_FAR87950	NTC	30
57672448	NTC_FAR87950	NTC	61
57672449	NTC_FAR87950	NTC	63
57672450	NTC_FAR87950	NTC	49
57672451	NTC_FAR87950	NTC	54
57672452	NTC_FAR87950	NTC	84
57672453	NTC_FAR87950	NTC	102
57672454	NTC_FAR87950	NTC	94
57672455	NTC_FAR87950	NTC	111
57672456	NTC_FAR87950	NTC	46
57672457	NTC_FAR87950	NTC	77
57672458	NTC_FAR87950	NTC	53
57672459	NTC_FAR87950	NTC	8
57672460	NTC_FAR87950	NTC	68
57672461	NTC_FAR87950	NTC	93
57672462	NTC_FAR87950	NTC	65
57672463	NTC_FAR87950	NTC	47
57672464	NTC_FAR87950	NTC	65
57672465	NTC_FAR87950	NTC	189
57672466	NTC_FAR87950	NTC	116
57672467	NTC_FAR87950	NTC	121
57672468	NTC_FAR87950	NTC	97
57672469	NTC_FAR87950	NTC	75
57672470	NTC_FAR87950	NTC	68
57672471	NTC_FAR87950	NTC	33
57672472	NTC_FAR87950	NTC	95
57672473	NTC_FAR87950	NTC	45
57672474	NTC_FAR87950	NTC	41
57672475	NTC_FAR87950	NTC	124
57672476	NTC_FAR87950	NTC	128
57672477	NTC_FAR87950	NTC	122
57672478	NTC_FAR87950	NTC	163
57672479	NTC_FAR87950	NTC	94
57672480	NTC_FAR87950	NTC	85
57672481	NTC_FAR87950	NTC	71
57672482	NTC_FAR87950	NTC	79
57672483	NTC_FAR87950	NTC	114
57672484	NTC_FAR87950	NTC	161
57672485	NTC_FAR87950	NTC	127
57672486	NTC_FAR87950	NTC	42
57672487	NTC_FAR87950	NTC	10
57672488	NTC_FAR87950	NTC	194
57672489	NTC_FAR87950	NTC	90
57672490	NTC_FAR87950	NTC	67
57672491	NTC_FAR87950	NTC	83
57672492	NTC_FAR87950	NTC	85
57672493	NTC_FAR87950	NTC	30
57672494	NTC_FAR87950	NTC	155
57672495	NTC_FAR87950	NTC	102
57672496	NTC_FAR87950	NTC	29
57672497	NTC_FAR87950	NTC	108
57672498	NTC_FAR87950	NTC	49
57672499	NTC_FAR87950	NTC	53
57672500	NTC_FAR87950	NTC	61
57672501	NTC_FAR87950	NTC	17
57672502	NTC_FAR87950	NTC	81
57672503	NTC_FAR87950	NTC	82
57672504	NTC_FAR87950	NTC	40
57672505	NTC_FAR87950	NTC	68
57672506	NTC_FAR87950	NTC	100
57672507	NTC_FAR87950	NTC	169
57672508	NTC_FAR87950	NTC	57
57672509	NTC_FAR87950	NTC	98
57672510	NTC_FAR87950	NTC	122
57672511	NTC_FAR87950	NTC	138
57672512	NTC_FAR87950	NTC	49
57672513	NTC_FAR87950	NTC	143
57672514	NTC_FAR87950	NTC	32
57672515	NTC_FAR87950	NTC	127
57672516	NTC_FAR87950	NTC	58
57672517	NTC_FAR87950	NTC	101
57672518	NTC_FAR87950	NTC	59
57672519	NTC_FAR87950	NTC	49
57672520	NTC_FAR87950	NTC	74
57672521	NTC_FAR87950	NTC	97
57672522	NTC_FAR87950	NTC	62
57672523	NTC_FAR87950	NTC	37
57672524	NTC_FAR87950	NTC	144
57672525	NTC_FAR87950	NTC	85
57672526	NTC_FAR87950	NTC	38
57672527	NTC_FAR87950	NTC	100
57672528	NTC_FAR87950	NTC	110
57672529	NTC_FAR87950	NTC	85
57672530	NTC_FAR87950	NTC	29
57672531	NTC_FAR87950	NTC	60
57672532	NTC_FAR87950	NTC	124
57672533	NTC_FAR87950	NTC	96
57672534	NTC_FAR87950	NTC	56
57672535	NTC_FAR87950	NTC	88
57672536	NTC_FAR87950	NTC	48
57672537	NTC_FAR87950	NTC	67
57672538	NTC_FAR87950	NTC	77
57672539	NTC_FAR87950	NTC	81
57672540	NTC_FAR87950	NTC	91
57672541	NTC_FAR87950	NTC	76
57672542	NTC_FAR87950	NTC	84
57672543	NTC_FAR87950	NTC	159
57672544	NTC_FAR87950	NTC	102
57672545	NTC_FAR87950	NTC	9
57672546	NTC_FAR87950	NTC	59
57672547	NTC_FAR87950	NTC	61
57672548	NTC_FAR87950	NTC	50
57672549	NTC_FAR87950	NTC	55
57672550	NTC_FAR87950	NTC	69
57672551	NTC_FAR87950	NTC	112
57672552	NTC_FAR87950	NTC	146
57672553	NTC_FAR87950	NTC	74
57672554	NTC_FAR87950	NTC	94
57672555	NTC_FAR87950	NTC	106
57672556	NTC_FAR87950	NTC	40
57672557	NTC_FAR87950	NTC	34
57672558	NTC_FAR87950	NTC	277
57672559	NTC_FAR87950	NTC	59
57672560	NTC_FAR87950	NTC	125
57672561	NTC_FAR87950	NTC	84
57672562	NTC_FAR87950	NTC	98
57672563	NTC_FAR87950	NTC	129
57672564	NTC_FAR87950	NTC	136
57672565	NTC_FAR87950	NTC	59
57672566	NTC_FAR87950	NTC	132
57672567	NTC_FAR87950	NTC	154
57672568	NTC_FAR87950	NTC	126
57672569	NTC_FAR87950	NTC	106
57672570	NTC_FAR87950	NTC	108
57672571	NTC_FAR87950	NTC	75
57672572	NTC_FAR87950	NTC	95
57672573	NTC_FAR87950	NTC	93
57672574	NTC_FAR87950	NTC	127
57672575	NTC_FAR87950	NTC	8
57672576	NTC_FAR87950	NTC	40
57672577	NTC_FAR87950	NTC	121
57672578	NTC_FAR87950	NTC	109
57672579	NTC_FAR87950	NTC	86
57672580	NTC_FAR87950	NTC	51
57672581	NTC_FAR87950	NTC	69
57672582	NTC_FAR87950	NTC	141
57672583	NTC_FAR87950	NTC	69
57672584	NTC_FAR87950	NTC	95
57672585	NTC_FAR87950	NTC	162
57672586	NTC_FAR87950	NTC	82
57672587	NTC_FAR87950	NTC	38
57672588	NTC_FAR87950	NTC	140
57672589	NTC_FAR87950	NTC	115
57672590	NTC_FAR87950	NTC	50
57672591	NTC_FAR87950	NTC	106
57672592	NTC_FAR87950	NTC	46
57672593	NTC_FAR87950	NTC	83
57672594	NTC_FAR87950	NTC	173
57672595	NTC_FAR87950	NTC	62
57672596	NTC_FAR87950	NTC	70
57672597	NTC_FAR87950	NTC	36
57672598	NTC_FAR87950	NTC	150
57672599	NTC_FAR87950	NTC	123
57672600	NTC_FAR87950	NTC	47
57672601	NTC_FAR87950	NTC	57
57672602	NTC_FAR87950	NTC	198
57672603	NTC_FAR87950	NTC	139
57672604	NTC_FAR87950	NTC	101
57672605	NTC_FAR87950	NTC	25
57672606	NTC_FAR87950	NTC	157
57672607	NTC_FAR87950	NTC	150
57672608	NTC_FAR87950	NTC	123
57672609	NTC_FAR87950	NTC	71
57672610	NTC_FAR87950	NTC	80
57672611	NTC_FAR87950	NTC	55
57672612	NTC_FAR87950	NTC	170
57672613	NTC_FAR87950	NTC	86
57672614	NTC_FAR87950	NTC	75
57672615	NTC_FAR87950	NTC	103
57672616	NTC_FAR87950	NTC	122
57672617	NTC_FAR87950	NTC	60
57672618	NTC_FAR87950	NTC	82
57672619	NTC_FAR87950	NTC	48
57672620	NTC_FAR87950	NTC	89
57672621	NTC_FAR87950	NTC	75
57672622	NTC_FAR87950	NTC	55
57672623	NTC_FAR87950	NTC	120
57672624	NTC_FAR87950	NTC	73
57672625	NTC_FAR87950	NTC	106
57672626	NTC_FAR87950	NTC	130
57672627	NTC_FAR87950	NTC	135
57672628	NTC_FAR87950	NTC	73
57672629	NTC_FAR87950	NTC	93
57672630	NTC_FAR87950	NTC	74
57672631	NTC_FAR87950	NTC	69
57672632	NTC_FAR87950	NTC	53
57672633	NTC_FAR87950	NTC	106
57672634	NTC_FAR87950	NTC	103
57672635	NTC_FAR87950	NTC	37
57672636	NTC_FAR87950	NTC	82
57672637	NTC_FAR87950	NTC	62
57672638	NTC_FAR87950	NTC	74
57672639	NTC_FAR87950	NTC	95
57672640	NTC_FAR87950	NTC	70
57672641	NTC_FAR87950	NTC	84
57672642	NTC_FAR87950	NTC	110
57672643	NTC_FAR87950	NTC	83
57672644	NTC_FAR87950	NTC	45
57672645	NTC_FAR87950	NTC	104
57672646	NTC_FAR87950	NTC	7
57672647	NTC_FAR87950	NTC	113
57672648	NTC_FAR87950	NTC	52
57672649	NTC_FAR87950	NTC	209
57672650	NTC_FAR87950	NTC	51
57672651	NTC_FAR87950	NTC	50
57672652	NTC_FAR87950	NTC	91
57672653	NTC_FAR87950	NTC	49
57672654	NTC_FAR87950	NTC	107
57672655	NTC_FAR87950	NTC	64
57672656	NTC_FAR87950	NTC	100
57672657	NTC_FAR87950	NTC	150
57672658	NTC_FAR87950	NTC	53
57672659	NTC_FAR87950	NTC	39
57672660	NTC_FAR87950	NTC	101
57672661	NTC_FAR87950	NTC	102
57672662	NTC_FAR87950	NTC	97
57672663	NTC_FAR87950	NTC	132
57672664	NTC_FAR87950	NTC	87
57672665	NTC_FAR87950	NTC	70
57672666	NTC_FAR87950	NTC	82
57672667	NTC_FAR87950	NTC	57
57672668	NTC_FAR87950	NTC	46
57672669	NTC_FAR87950	NTC	73
57672670	NTC_FAR87950	NTC	99
57672671	NTC_FAR87950	NTC	93
57672672	NTC_FAR87950	NTC	116
57672673	NTC_FAR87950	NTC	85
57672674	NTC_FAR87950	NTC	111
57672675	NTC_FAR87950	NTC	76
57672676	NTC_FAR87950	NTC	52
57672677	NTC_FAR87950	NTC	27
57672678	NTC_FAR87950	NTC	181
57672679	NTC_FAR87950	NTC	65
57672680	NTC_FAR87950	NTC	124
57672681	NTC_FAR87950	NTC	33
57672682	NTC_FAR87950	NTC	108
57672683	NTC_FAR87950	NTC	50
57672684	NTC_FAR87950	NTC	88
57672685	NTC_FAR87950	NTC	101
57672686	NTC_FAR87950	NTC	82
57672687	NTC_FAR87950	NTC	144
57672688	NTC_FAR87950	NTC	50
57672689	NTC_FAR87950	NTC	68
57672690	NTC_FAR87950	NTC	106
57672691	NTC_FAR87950	NTC	116
57672692	NTC_FAR87950	NTC	193
57672693	NTC_FAR87950	NTC	84
57672694	NTC_FAR87950	NTC	67
57672695	NTC_FAR87950	NTC	143
57672696	NTC_FAR87950	NTC	155
57672697	NTC_FAR87950	NTC	8
57672698	NTC_FAR87950	NTC	145
57672699	NTC_FAR87950	NTC	84
57672700	NTC_FAR87950	NTC	118
57672701	NTC_FAR87950	NTC	86
57672702	NTC_FAR87950	NTC	30
57672703	NTC_FAR87950	NTC	125
57672704	NTC_FAR87950	NTC	92
57672705	NTC_FAR87950	NTC	87
57672706	NTC_FAR87950	NTC	74
57672707	NTC_FAR87950	NTC	82
57672708	NTC_FAR87950	NTC	68
57672709	NTC_FAR87950	NTC	103
57672710	NTC_FAR87950	NTC	113
57672711	NTC_FAR87950	NTC	72
57672712	NTC_FAR87950	NTC	51
57672713	NTC_FAR87950	NTC	54
57672714	NTC_FAR87950	NTC	174
57672715	NTC_FAR87950	NTC	107
57672716	NTC_FAR87950	NTC	91
57672717	NTC_FAR87950	NTC	165
57672718	NTC_FAR87950	NTC	113
57672719	NTC_FAR87950	NTC	122
57672720	NTC_FAR87950	NTC	35
57672721	NTC_FAR87950	NTC	114
57672722	NTC_FAR87950	NTC	48
57672723	NTC_FAR87950	NTC	87
57672724	NTC_FAR87950	NTC	112
57672725	NTC_FAR87950	NTC	145
57672726	NTC_FAR87950	NTC	85
57672727	NTC_FAR87950	NTC	49
57672728	NTC_FAR87950	NTC	71
57672729	NTC_FAR87950	NTC	78
57672730	NTC_FAR87950	NTC	57
57672731	NTC_FAR87950	NTC	36
57672732	NTC_FAR87950	NTC	85
57672733	NTC_FAR87950	NTC	178
57672734	NTC_FAR87950	NTC	117
57672735	NTC_FAR87950	NTC	65
57672736	NTC_FAR87950	NTC	69
57672737	NTC_FAR87950	NTC	205
57672738	NTC_FAR87950	NTC	108
57672739	NTC_FAR87950	NTC	39
57672740	NTC_FAR87950	NTC	94
57672741	NTC_FAR87950	NTC	30
57672742	NTC_FAR87950	NTC	124
57672743	NTC_FAR87950	NTC	68
57672744	NTC_FAR87950	NTC	110
57672745	NTC_FAR87950	NTC	119
57672746	NTC_FAR87950	NTC	157
57672747	NTC_FAR87950	NTC	123
57672748	NTC_FAR87950	NTC	70
57672749	NTC_FAR87950	NTC	98
57672750	NTC_FAR87950	NTC	27
57672751	NTC_FAR87950	NTC	75
57672752	NTC_FAR87950	NTC	60
57672753	NTC_FAR87950	NTC	67
57672754	NTC_FAR87950	NTC	66
57672755	NTC_FAR87950	NTC	81
57672756	NTC_FAR87950	NTC	49
57672757	NTC_FAR87950	NTC	101
57672758	NTC_FAR87950	NTC	46
57672759	NTC_FAR87950	NTC	27
57672760	NTC_FAR87950	NTC	177
57672761	NTC_FAR87950	NTC	144
57672762	NTC_FAR87950	NTC	61
57672763	NTC_FAR87950	NTC	64
57672764	NTC_FAR87950	NTC	150
57672765	NTC_FAR87950	NTC	95
57672766	NTC_FAR87950	NTC	64
57672767	NTC_FAR87950	NTC	35
57672768	NTC_FAR87950	NTC	46
57672769	NTC_FAR87950	NTC	48
57672770	NTC_FAR87950	NTC	65
57672771	NTC_FAR87950	NTC	76
57672772	NTC_FAR87950	NTC	69
57672773	NTC_FAR87950	NTC	65
57672774	NTC_FAR87950	NTC	33
57672775	NTC_FAR87950	NTC	175
57672776	NTC_FAR87950	NTC	87
57672777	NTC_FAR87950	NTC	85
57672778	NTC_FAR87950	NTC	122
57672779	NTC_FAR87950	NTC	47
57672780	NTC_FAR87950	NTC	54
57672781	NTC_FAR87950	NTC	63
57672782	NTC_FAR87950	NTC	54
57672783	NTC_FAR87950	NTC	69
57672784	NTC_FAR87950	NTC	122
57672785	NTC_FAR87950	NTC	57
57672786	NTC_FAR87950	NTC	61
57672787	NTC_FAR87950	NTC	155
57672788	NTC_FAR87950	NTC	89
57672789	NTC_FAR87950	NTC	106
57672790	NTC_FAR87950	NTC	54
57672791	NTC_FAR87950	NTC	128
57672792	NTC_FAR87950	NTC	84
57672793	NTC_FAR87950	NTC	91
57672794	NTC_FAR87950	NTC	95
57672795	NTC_FAR87950	NTC	145
57672796	NTC_FAR87950	NTC	248
57672797	NTC_FAR87950	NTC	110
57672798	NTC_FAR87950	NTC	98
57672799	NTC_FAR87950	NTC	83
57672800	NTC_FAR87950	NTC	53
57672801	NTC_FAR87950	NTC	102
57672802	NTC_FAR87950	NTC	56
57672803	NTC_FAR87950	NTC	144
57672804	NTC_FAR87950	NTC	115
57672805	NTC_FAR87950	NTC	33
57672806	NTC_FAR87950	NTC	137
57672807	NTC_FAR87950	NTC	38
57672808	NTC_FAR87950	NTC	128
57672809	NTC_FAR87950	NTC	80
57672810	NTC_FAR87950	NTC	43
57672811	NTC_FAR87950	NTC	146
57672812	NTC_FAR87950	NTC	123
57672813	NTC_FAR87950	NTC	73
57672814	NTC_FAR87950	NTC	82
57672815	NTC_FAR87950	NTC	35
57672816	NTC_FAR87950	NTC	63
57672817	NTC_FAR87950	NTC	154
57672818	NTC_FAR87950	NTC	46
57672819	NTC_FAR87950	NTC	115
57672820	NTC_FAR87950	NTC	107
57672821	NTC_FAR87950	NTC	58
57672822	NTC_FAR87950	NTC	45
57672823	NTC_FAR87950	NTC	38
57672824	NTC_FAR87950	NTC	115
57672825	NTC_FAR87950	NTC	47
57672826	NTC_FAR87950	NTC	97
57672827	NTC_FAR87950	NTC	23
57672828	NTC_FAR87950	NTC	48
57672829	NTC_FAR87950	NTC	72
57672830	NTC_FAR87950	NTC	51
57672831	NTC_FAR87950	NTC	41
57672832	NTC_FAR87950	NTC	93
57672833	NTC_FAR87950	NTC	128
57672834	NTC_FAR87950	NTC	102
57672835	NTC_FAR87950	NTC	152
57672836	NTC_FAR87950	NTC	72
57672837	NTC_FAR87950	NTC	119
57672838	NTC_FAR87950	NTC	84
57672839	NTC_FAR87950	NTC	93
57672840	NTC_FAR87950	NTC	55
57672841	NTC_FAR87950	NTC	97
57672842	NTC_FAR87950	NTC	136
57672843	NTC_FAR87950	NTC	54
57672844	NTC_FAR87950	NTC	137
57672845	NTC_FAR87950	NTC	107
57672846	NTC_FAR87950	NTC	56
57672847	NTC_FAR87950	NTC	129
57672848	NTC_FAR87950	NTC	42
57672849	NTC_FAR87950	NTC	62
57672850	NTC_FAR87950	NTC	71
57672851	NTC_FAR87950	NTC	90
57672852	NTC_FAR87950	NTC	78
57672853	NTC_FAR87950	NTC	99
57672854	NTC_FAR87950	NTC	119
57672855	NTC_FAR87950	NTC	19
57672856	NTC_FAR87950	NTC	141
57672857	NTC_FAR87950	NTC	101
57672858	NTC_FAR87950	NTC	133
57672859	NTC_FAR87950	NTC	71
57672860	NTC_FAR87950	NTC	122
57672861	NTC_FAR87950	NTC	87
57672862	NTC_FAR87950	NTC	101
57672863	NTC_FAR87950	NTC	85
57672864	NTC_FAR87950	NTC	135
57672865	NTC_FAR87950	NTC	94
57672866	NTC_FAR87950	NTC	87
57672867	NTC_FAR87950	NTC	33
57672868	NTC_FAR87950	NTC	85
57672869	NTC_FAR87950	NTC	61
57672870	NTC_FAR87950	NTC	33
57672871	NTC_FAR87950	NTC	148
57672872	NTC_FAR87950	NTC	82
57672873	NTC_FAR87950	NTC	99
57672874	NTC_FAR87950	NTC	152
57672875	NTC_FAR87950	NTC	61
57672876	NTC_FAR87950	NTC	128
57672877	NTC_FAR87950	NTC	94
57672878	NTC_FAR87950	NTC	71
57672879	NTC_FAR87950	NTC	82
57672880	NTC_FAR87950	NTC	175
57672881	NTC_FAR87950	NTC	79
57672882	NTC_FAR87950	NTC	79
57672883	NTC_FAR87950	NTC	61
57672884	NTC_FAR87950	NTC	108
57672885	NTC_FAR87950	NTC	42
57672886	NTC_FAR87950	NTC	47
57672887	NTC_FAR87950	NTC	100
57672888	NTC_FAR87950	NTC	118
57672889	NTC_FAR87950	NTC	77
57672890	NTC_FAR87950	NTC	76
57672891	NTC_FAR87950	NTC	85
57672892	NTC_FAR87950	NTC	121
57672893	NTC_FAR87950	NTC	123
57672894	NTC_FAR87950	NTC	68
57672895	NTC_FAR87950	NTC	23
57672896	NTC_FAR87950	NTC	66
57672897	NTC_FAR87950	NTC	8
57672898	NTC_FAR87950	NTC	43
57672899	NTC_FAR87950	NTC	37
57672900	NTC_FAR87950	NTC	63
57672901	NTC_FAR87950	NTC	103
57672902	NTC_FAR87950	NTC	63
57672903	NTC_FAR87950	NTC	55
57672904	NTC_FAR87950	NTC	76
57672905	NTC_FAR87950	NTC	87
57672906	NTC_FAR87950	NTC	95
57672907	NTC_FAR87950	NTC	148
57672908	NTC_FAR87950	NTC	131
57672909	NTC_FAR87950	NTC	145
57672910	NTC_FAR87950	NTC	96
57672911	NTC_FAR87950	NTC	96
57672912	NTC_FAR87950	NTC	49
57672913	NTC_FAR87950	NTC	162
57672914	NTC_FAR87950	NTC	29
57672915	NTC_FAR87950	NTC	42
57672916	NTC_FAR87950	NTC	149
57672917	NTC_FAR87950	NTC	47
57672918	NTC_FAR87950	NTC	8
57672919	NTC_FAR87950	NTC	159
57672920	NTC_FAR87950	NTC	207
57672921	NTC_FAR87950	NTC	97
57672922	NTC_FAR87950	NTC	125
57672923	NTC_FAR87950	NTC	40
57672924	NTC_FAR87950	NTC	150
57672925	NTC_FAR87950	NTC	52
57672926	NTC_FAR87950	NTC	78
57672927	NTC_FAR87950	NTC	151
57672928	NTC_FAR87950	NTC	67
57672929	NTC_FAR87950	NTC	38
57672930	NTC_FAR87950	NTC	140
57672931	NTC_FAR87950	NTC	103
57672932	NTC_FAR87950	NTC	30
57672933	NTC_FAR87950	NTC	45
57672934	NTC_FAR87950	NTC	53
57672935	NTC_FAR87950	NTC	155
57672936	NTC_FAR87950	NTC	140
57672937	NTC_FAR87950	NTC	51
57672938	NTC_FAR87950	NTC	108
57672939	NTC_FAR87950	NTC	170
57672940	NTC_FAR87950	NTC	189
57672941	NTC_FAR87950	NTC	91
57672942	NTC_FAR87950	NTC	42
57672943	NTC_FAR87950	NTC	65
57672944	NTC_FAR87950	NTC	70
57672945	NTC_FAR87950	NTC	74
57672946	NTC_FAR87950	NTC	100
57672947	NTC_FAR87950	NTC	76
57672948	NTC_FAR87950	NTC	62
57672949	NTC_FAR87950	NTC	57
57672950	NTC_FAR87950	NTC	50
57672951	NTC_FAR87950	NTC	68
57672952	NTC_FAR87950	NTC	84
57672953	NTC_FAR87950	NTC	77
57672954	NTC_FAR87950	NTC	61
57672955	NTC_FAR87950	NTC	65
57672956	NTC_FAR87950	NTC	51
57672957	NTC_FAR87950	NTC	88
57672958	NTC_FAR87950	NTC	42
57672959	NTC_FAR87950	NTC	78
57672960	NTC_FAR87950	NTC	92
57672961	NTC_FAR87950	NTC	66
57672962	NTC_FAR87950	NTC	106
57672963	NTC_FAR87950	NTC	68
57672964	NTC_FAR87950	NTC	79
57672965	NTC_FAR87950	NTC	92
57672966	NTC_FAR87950	NTC	76
57672967	NTC_FAR87950	NTC	117
57672968	NTC_FAR87950	NTC	120
57672969	NTC_FAR87950	NTC	132
57672970	NTC_FAR87950	NTC	27
57672971	NTC_FAR87950	NTC	75
57672972	NTC_FAR87950	NTC	8
57672973	NTC_FAR87950	NTC	120
57672974	NTC_FAR87950	NTC	128
57672975	NTC_FAR87950	NTC	81
57672976	NTC_FAR87950	NTC	53
57672977	NTC_FAR87950	NTC	68
57672978	NTC_FAR87950	NTC	42
57672979	NTC_FAR87950	NTC	102
57672980	NTC_FAR87950	NTC	61
57672981	NTC_FAR87950	NTC	84
57672982	NTC_FAR87950	NTC	55
57672983	NTC_FAR87950	NTC	120
57672984	NTC_FAR87950	NTC	62
57672985	NTC_FAR87950	NTC	37
57672986	NTC_FAR87950	NTC	103
57672987	NTC_FAR87950	NTC	91
57672988	NTC_FAR87950	NTC	122
57672989	NTC_FAR87950	NTC	126
57672990	NTC_FAR87950	NTC	65
57672991	NTC_FAR87950	NTC	81
57672992	NTC_FAR87950	NTC	140
57672993	NTC_FAR87950	NTC	54
57672994	NTC_FAR87950	NTC	64
57672995	NTC_FAR87950	NTC	146
57672996	NTC_FAR87950	NTC	64
57672997	NTC_FAR87950	NTC	72
57672998	NTC_FAR87950	NTC	145
57672999	NTC_FAR87950	NTC	53
57673000	NTC_FAR87950	NTC	94
57673001	NTC_FAR87950	NTC	155
57673002	NTC_FAR87950	NTC	85
57673003	NTC_FAR87950	NTC	78
57673004	NTC_FAR87950	NTC	54
57673005	NTC_FAR87950	NTC	149
57673006	NTC_FAR87950	NTC	29
57673007	NTC_FAR87950	NTC	166
57673008	NTC_FAR87950	NTC	51
57673009	NTC_FAR87950	NTC	37
57673010	NTC_FAR87950	NTC	175
57673011	NTC_FAR87950	NTC	62
57673012	NTC_FAR87950	NTC	163
57673013	NTC_FAR87950	NTC	78
57673014	NTC_FAR87950	NTC	45
57673015	NTC_FAR87950	NTC	57
57673016	NTC_FAR87950	NTC	173
57673017	NTC_FAR87950	NTC	143
57673018	NTC_FAR87950	NTC	93
57673019	NTC_FAR87950	NTC	115
57673020	NTC_FAR87950	NTC	49
57673021	NTC_FAR87950	NTC	47
57673022	NTC_FAR87950	NTC	71
57673023	NTC_FAR87950	NTC	8
57673024	NTC_FAR87950	NTC	185
57673025	NTC_FAR87950	NTC	123
57673026	NTC_FAR87950	NTC	134
57673027	NTC_FAR87950	NTC	45
57673028	NTC_FAR87950	NTC	63
57673029	NTC_FAR87950	NTC	117
57673030	NTC_FAR87950	NTC	53
57673031	NTC_FAR87950	NTC	99
57673032	NTC_FAR87950	NTC	52
57673033	NTC_FAR87950	NTC	78
57673034	NTC_FAR87950	NTC	49
57673035	NTC_FAR87950	NTC	53
57673036	NTC_FAR87950	NTC	121
57673037	NTC_FAR87950	NTC	67
57673038	NTC_FAR87950	NTC	51
57673039	NTC_FAR87950	NTC	56
57673040	NTC_FAR87950	NTC	62
57673041	NTC_FAR87950	NTC	103
57673042	NTC_FAR87950	NTC	55
57673043	NTC_FAR87950	NTC	80
57673044	NTC_FAR87950	NTC	132
57673045	NTC_FAR87950	NTC	99
57673046	NTC_FAR87950	NTC	69
57673047	NTC_FAR87950	NTC	59
57673048	NTC_FAR87950	NTC	51
57673049	NTC_FAR87950	NTC	68
57673050	NTC_FAR87950	NTC	76
57673051	NTC_FAR87950	NTC	84
57673052	NTC_FAR87950	NTC	70
57673053	NTC_FAR87950	NTC	102
57673054	NTC_FAR87950	NTC	30
57673055	NTC_FAR87950	NTC	53
57673056	NTC_FAR87950	NTC	48
57673057	NTC_FAR87950	NTC	91
57673058	NTC_FAR87950	NTC	70
57673059	NTC_FAR87950	NTC	35
57673060	NTC_FAR87950	NTC	124
57673061	NTC_FAR87950	NTC	107
57673062	NTC_FAR87950	NTC	92
57673063	NTC_FAR87950	NTC	62
57673064	NTC_FAR87950	NTC	41
57673065	NTC_FAR87950	NTC	97
57673066	NTC_FAR87950	NTC	70
57673067	NTC_FAR87950	NTC	51
57673068	NTC_FAR87950	NTC	54
57673069	NTC_FAR87950	NTC	51
57673070	NTC_FAR87950	NTC	38
57673071	NTC_FAR87950	NTC	80
57673072	NTC_FAR87950	NTC	114
57673073	NTC_FAR87950	NTC	48
57673074	NTC_FAR87950	NTC	77
57673075	NTC_FAR87950	NTC	88
57673076	NTC_FAR87950	NTC	63
57673077	NTC_FAR87950	NTC	78
57673078	NTC_FAR87950	NTC	43
57673079	NTC_FAR87950	NTC	100
57673080	NTC_FAR87950	NTC	60
57673081	NTC_FAR87950	NTC	80
57673082	NTC_FAR87950	NTC	49
57673083	NTC_FAR87950	NTC	86
57673084	NTC_FAR87950	NTC	56
57673085	NTC_FAR87950	NTC	81
57673086	NTC_FAR87950	NTC	38
57673087	NTC_FAR87950	NTC	92
57673088	NTC_FAR87950	NTC	163
57673089	NTC_FAR87950	NTC	40
57673090	NTC_FAR87950	NTC	48
57673091	NTC_FAR87950	NTC	63
57673092	NTC_FAR87950	NTC	155
57673093	NTC_FAR87950	NTC	88
57673094	NTC_FAR87950	NTC	171
57673095	NTC_FAR87950	NTC	105
57673096	NTC_FAR87950	NTC	93
57673097	NTC_FAR87950	NTC	98
57673098	NTC_FAR87950	NTC	86
57673099	NTC_FAR87950	NTC	58
57673100	NTC_FAR87950	NTC	66
57673101	NTC_FAR87950	NTC	127
57673102	NTC_FAR87950	NTC	200
57673103	NTC_FAR87950	NTC	26
57673104	NTC_FAR87950	NTC	90
57673105	NTC_FAR87950	NTC	68
57673106	NTC_FAR87950	NTC	148
57673107	NTC_FAR87950	NTC	146
57673108	NTC_FAR87950	NTC	88
57673109	NTC_FAR87950	NTC	123
57673110	NTC_FAR87950	NTC	24
57673111	NTC_FAR87950	NTC	95
57673112	NTC_FAR87950	NTC	58
57673113	NTC_FAR87950	NTC	72
57673114	NTC_FAR87950	NTC	49
57673115	NTC_FAR87950	NTC	33
57673116	NTC_FAR87950	NTC	95
57673117	NTC_FAR87950	NTC	73
57673118	NTC_FAR87950	NTC	144
57673119	NTC_FAR87950	NTC	59
57673120	NTC_FAR87950	NTC	81
57673121	NTC_FAR87950	NTC	106
57673122	NTC_FAR87950	NTC	104
57673123	NTC_FAR87950	NTC	214
57673124	NTC_FAR87950	NTC	84
57673125	NTC_FAR87950	NTC	33
57673126	NTC_FAR87950	NTC	53
57673127	NTC_FAR87950	NTC	88
57673128	NTC_FAR87950	NTC	111
57673129	NTC_FAR87950	NTC	92
57673130	NTC_FAR87950	NTC	120
57673131	NTC_FAR87950	NTC	48
57673132	NTC_FAR87950	NTC	69
57673133	NTC_FAR87950	NTC	33
57673134	NTC_FAR87950	NTC	16
57673135	NTC_FAR87950	NTC	44
57673136	NTC_FAR87950	NTC	88
57673137	NTC_FAR87950	NTC	130
57673138	NTC_FAR87950	NTC	96
57673139	NTC_FAR87950	NTC	64
57673140	NTC_FAR87950	NTC	72
57673141	NTC_FAR87950	NTC	142
57673142	NTC_FAR87950	NTC	112
57673143	NTC_FAR87950	NTC	27
57673144	NTC_FAR87950	NTC	40
57673145	NTC_FAR87950	NTC	62
57673146	NTC_FAR87950	NTC	95
57673147	NTC_FAR87950	NTC	90
57673148	NTC_FAR87950	NTC	67
57673149	NTC_FAR87950	NTC	49
57673150	NTC_FAR87950	NTC	78
57673151	NTC_FAR87950	NTC	151
57673152	NTC_FAR87950	NTC	87
57673153	NTC_FAR87950	NTC	96
57673154	NTC_FAR87950	NTC	56
57673155	NTC_FAR87950	NTC	146
57673156	NTC_FAR87950	NTC	126
57673157	NTC_FAR87950	NTC	91
57673158	NTC_FAR87950	NTC	124
57673159	NTC_FAR87950	NTC	138
57673160	NTC_FAR87950	NTC	78
57673161	NTC_FAR87950	NTC	31
57673162	NTC_FAR87950	NTC	129
57673163	NTC_FAR87950	NTC	38
57673164	NTC_FAR87950	NTC	107
57673165	NTC_FAR87950	NTC	58
57673166	NTC_FAR87950	NTC	44
57673167	NTC_FAR87950	NTC	67
57673168	NTC_FAR87950	NTC	67
57673169	NTC_FAR87950	NTC	55
57673170	NTC_FAR87950	NTC	70
57673171	NTC_FAR87950	NTC	99
57673172	NTC_FAR87950	NTC	37
57673173	NTC_FAR87950	NTC	140
57673174	NTC_FAR87950	NTC	56
57673175	NTC_FAR87950	NTC	87
57673176	NTC_FAR87950	NTC	77
57673177	NTC_FAR87950	NTC	126
57673178	NTC_FAR87950	NTC	63
57673179	NTC_FAR87950	NTC	112
57673180	NTC_FAR87950	NTC	11
57673181	NTC_FAR87950	NTC	114
57673182	NTC_FAR87950	NTC	93
57673183	NTC_FAR87950	NTC	89
57673184	NTC_FAR87950	NTC	107
57673185	NTC_FAR87950	NTC	66
57673186	NTC_FAR87950	NTC	133
57673187	NTC_FAR87950	NTC	98
57673188	NTC_FAR87950	NTC	39
57673189	NTC_FAR87950	NTC	53
57673190	NTC_FAR87950	NTC	32
57673191	NTC_FAR87950	NTC	104
57673192	NTC_FAR87950	NTC	43
57673193	NTC_FAR87950	NTC	72
57673194	NTC_FAR87950	NTC	110
57673195	NTC_FAR87950	NTC	60
57673196	NTC_FAR87950	NTC	71
57673197	NTC_FAR87950	NTC	66
57673198	NTC_FAR87950	NTC	167
57673199	NTC_FAR87950	NTC	88
57673200	NTC_FAR87950	NTC	43
57673201	NTC_FAR87950	NTC	41
57673202	NTC_FAR87950	NTC	126
57673203	NTC_FAR87950	NTC	83
57673204	NTC_FAR87950	NTC	59
57673205	NTC_FAR87950	NTC	164
57673206	NTC_FAR87950	NTC	60
57673207	NTC_FAR87950	NTC	25
57673208	NTC_FAR87950	NTC	30
57673209	NTC_FAR87950	NTC	93
57673210	NTC_FAR87950	NTC	77
57673211	NTC_FAR87950	NTC	74
57673212	NTC_FAR87950	NTC	112
57673213	NTC_FAR87950	NTC	73
57673214	NTC_FAR87950	NTC	180
57673215	NTC_FAR87950	NTC	134
57673216	NTC_FAR87950	NTC	180
57673217	NTC_FAR87950	NTC	52
57673218	NTC_FAR87950	NTC	101
57673219	NTC_FAR87950	NTC	89
57673220	NTC_FAR87950	NTC	83
57673221	NTC_FAR87950	NTC	179
57673222	NTC_FAR87950	NTC	45
57673223	NTC_FAR87950	NTC	60
57673224	NTC_FAR87950	NTC	113
57673225	NTC_FAR87950	NTC	93
57673226	NTC_FAR87950	NTC	105
57673227	NTC_FAR87950	NTC	200
57673228	NTC_FAR87950	NTC	58
57673229	NTC_FAR87950	NTC	18
57673230	NTC_FAR87950	NTC	111
57673231	NTC_FAR87950	NTC	160
57673232	NTC_FAR87950	NTC	63
57673233	NTC_FAR87950	NTC	37
57673234	NTC_FAR87950	NTC	158
57673235	NTC_FAR87950	NTC	58
57673236	NTC_FAR87950	NTC	68
57673237	NTC_FAR87950	NTC	7
57673238	NTC_FAR87950	NTC	116
57673239	NTC_FAR87950	NTC	182
57673240	NTC_FAR87950	NTC	70
57673241	NTC_FAR87950	NTC	58
57673242	NTC_FAR87950	NTC	181
57673243	NTC_FAR87950	NTC	82
57673244	NTC_FAR87950	NTC	134
57673245	NTC_FAR87950	NTC	57
57673246	NTC_FAR87950	NTC	56
57673247	NTC_FAR87950	NTC	48
57673248	NTC_FAR87950	NTC	89
57673249	NTC_FAR87950	NTC	54
57673250	NTC_FAR87950	NTC	134
57673251	NTC_FAR87950	NTC	41
57673252	NTC_FAR87950	NTC	41
57673253	NTC_FAR87950	NTC	100
57673254	NTC_FAR87950	NTC	89
57673255	NTC_FAR87950	NTC	208
57673256	NTC_FAR87950	NTC	34
57673257	NTC_FAR87950	NTC	65
57673258	NTC_FAR87950	NTC	42
57673259	NTC_FAR87950	NTC	56
57673260	NTC_FAR87950	NTC	65
57673261	NTC_FAR87950	NTC	23
57673262	NTC_FAR87950	NTC	70
57673263	NTC_FAR87950	NTC	52
57673264	NTC_FAR87950	NTC	88
57673265	NTC_FAR87950	NTC	218
57673266	NTC_FAR87950	NTC	105
57673267	NTC_FAR87950	NTC	93
57673268	NTC_FAR87950	NTC	81
57673269	NTC_FAR87950	NTC	65
57673270	NTC_FAR87950	NTC	88
57673271	NTC_FAR87950	NTC	96
57673272	NTC_FAR87950	NTC	142
57673273	NTC_FAR87950	NTC	74
57673274	NTC_FAR87950	NTC	48
57673275	NTC_FAR87950	NTC	150
57673276	NTC_FAR87950	NTC	61
57673277	NTC_FAR87950	NTC	218
57673278	NTC_FAR87950	NTC	108
57673279	NTC_FAR87950	NTC	74
57673280	NTC_FAR87950	NTC	146
57673281	NTC_FAR87950	NTC	65
57673282	NTC_FAR87950	NTC	110
57673283	NTC_FAR87950	NTC	51
57673284	NTC_FAR87950	NTC	84
57673285	NTC_FAR87950	NTC	58
57673286	NTC_FAR87950	NTC	55
57673287	NTC_FAR87950	NTC	59
57673288	NTC_FAR87950	NTC	77
57673289	NTC_FAR87950	NTC	65
57673290	NTC_FAR87950	NTC	69
57673291	NTC_FAR87950	NTC	38
57673292	NTC_FAR87950	NTC	69
57673293	NTC_FAR87950	NTC	96
57673294	NTC_FAR87950	NTC	60
57673295	NTC_FAR87950	NTC	99
57673296	NTC_FAR87950	NTC	84
57673297	NTC_FAR87950	NTC	175
57673298	NTC_FAR87950	NTC	105
57673299	NTC_FAR87950	NTC	25
57673300	NTC_FAR87950	NTC	79
57673301	NTC_FAR87950	NTC	60
57673302	NTC_FAR87950	NTC	25
57673303	NTC_FAR87950	NTC	93
57673304	NTC_FAR87950	NTC	128
57673305	NTC_FAR87950	NTC	137
57673306	NTC_FAR87950	NTC	135
57673307	NTC_FAR87950	NTC	102
57673308	NTC_FAR87950	NTC	101
57673309	NTC_FAR87950	NTC	46
57673310	NTC_FAR87950	NTC	42
57673311	NTC_FAR87950	NTC	108
57673312	NTC_FAR87950	NTC	15
57673313	NTC_FAR87950	NTC	40
57673314	NTC_FAR87950	NTC	83
57673315	NTC_FAR87950	NTC	44
57673316	NTC_FAR87950	NTC	69
57673317	NTC_FAR87950	NTC	41
57673318	NTC_FAR87950	NTC	91
57673319	NTC_FAR87950	NTC	151
57673320	NTC_FAR87950	NTC	71
57673321	NTC_FAR87950	NTC	127
57673322	NTC_FAR87950	NTC	167
57673323	NTC_FAR87950	NTC	96
57673324	NTC_FAR87950	NTC	160
57673325	NTC_FAR87950	NTC	31
57673326	NTC_FAR87950	NTC	112
57673327	NTC_FAR87950	NTC	134
57673328	NTC_FAR87950	NTC	126
57673329	NTC_FAR87950	NTC	50
57673330	NTC_FAR87950	NTC	72
57673331	NTC_FAR87950	NTC	102
57673332	NTC_FAR87950	NTC	91
57673333	NTC_FAR87950	NTC	98
57673334	NTC_FAR87950	NTC	120
57673335	NTC_FAR87950	NTC	107
57673336	NTC_FAR87950	NTC	88
57673337	NTC_FAR87950	NTC	52
57673338	NTC_FAR87950	NTC	89
57673339	NTC_FAR87950	NTC	63
57673340	NTC_FAR87950	NTC	34
57673341	NTC_FAR87950	NTC	139
57673342	NTC_FAR87950	NTC	64
57673343	NTC_FAR87950	NTC	49
57673344	NTC_FAR87950	NTC	131
57673345	NTC_FAR87950	NTC	68
57673346	NTC_FAR87950	NTC	41
57673347	NTC_FAR87950	NTC	32
57673348	NTC_FAR87950	NTC	103
57673349	NTC_FAR87950	NTC	52
57673350	NTC_FAR87950	NTC	106
57673351	NTC_FAR87950	NTC	129
57673352	NTC_FAR87950	NTC	115
57673353	NTC_FAR87950	NTC	113
57673354	NTC_FAR87950	NTC	55
57673355	NTC_FAR87950	NTC	69
57673356	NTC_FAR87950	NTC	130
57673357	NTC_FAR87950	NTC	125
57673358	NTC_FAR87950	NTC	61
57673359	NTC_FAR87950	NTC	45
57673360	NTC_FAR87950	NTC	92
57673361	NTC_FAR87950	NTC	157
57673362	NTC_FAR87950	NTC	79
57673363	NTC_FAR87950	NTC	14
57673364	NTC_FAR87950	NTC	92
57673365	NTC_FAR87950	NTC	141
57673366	NTC_FAR87950	NTC	207
57673367	NTC_FAR87950	NTC	70
57673368	NTC_FAR87950	NTC	44
57673369	NTC_FAR87950	NTC	81
57673370	NTC_FAR87950	NTC	70
57673371	NTC_FAR87950	NTC	141
57673372	NTC_FAR87950	NTC	58
57673373	NTC_FAR87950	NTC	43
57673374	NTC_FAR87950	NTC	179
57673375	NTC_FAR87950	NTC	129
57673376	NTC_FAR87950	NTC	54
57673377	NTC_FAR87950	NTC	114
57673378	NTC_FAR87950	NTC	74
57673379	NTC_FAR87950	NTC	58
57673380	NTC_FAR87950	NTC	60
57673381	NTC_FAR87950	NTC	66
57673382	NTC_FAR87950	NTC	44
57673383	NTC_FAR87950	NTC	89
57673384	NTC_FAR87950	NTC	25
57673385	NTC_FAR87950	NTC	38
57673386	NTC_FAR87950	NTC	62
57673387	NTC_FAR87950	NTC	88
57673388	NTC_FAR87950	NTC	54
57673389	NTC_FAR87950	NTC	115
57673390	NTC_FAR87950	NTC	116
57673391	NTC_FAR87950	NTC	80
57673392	NTC_FAR87950	NTC	45
57673393	NTC_FAR87950	NTC	61
57673394	NTC_FAR87950	NTC	105
57673395	NTC_FAR87950	NTC	12
57673396	NTC_FAR87950	NTC	50
57673397	NTC_FAR87950	NTC	92
57673398	NTC_FAR87950	NTC	91
57673399	NTC_FAR87950	NTC	167
57673400	NTC_FAR87950	NTC	129
57673401	NTC_FAR87950	NTC	178
57673402	NTC_FAR87950	NTC	105
57673403	NTC_FAR87950	NTC	96
57673404	NTC_FAR87950	NTC	93
57673405	NTC_FAR87950	NTC	101
57673406	NTC_FAR87950	NTC	57
57673407	NTC_FAR87950	NTC	112
57673408	NTC_FAR87950	NTC	102
57673409	NTC_FAR87950	NTC	152
57673410	NTC_FAR87950	NTC	57
57673411	NTC_FAR87950	NTC	64
57673412	NTC_FAR87950	NTC	138
57673413	NTC_FAR87950	NTC	109
57673414	NTC_FAR87950	NTC	116
57673415	NTC_FAR87950	NTC	132
57673416	NTC_FAR87950	NTC	86
57673417	NTC_FAR87950	NTC	113
57673418	NTC_FAR87950	NTC	90
57673419	NTC_FAR87950	NTC	90
57673420	NTC_FAR87950	NTC	91
57673421	NTC_FAR87950	NTC	22
57673422	NTC_FAR87950	NTC	64
57673423	NTC_FAR87950	NTC	163
57673424	NTC_FAR87950	NTC	77
57673425	NTC_FAR87950	NTC	104
57673426	NTC_FAR87950	NTC	120
57673427	NTC_FAR87950	NTC	153
57673428	NTC_FAR87950	NTC	43
57673429	NTC_FAR87950	NTC	54
57673430	NTC_FAR87950	NTC	162
57673431	NTC_FAR87950	NTC	42
57673432	NTC_FAR87950	NTC	141
57673433	NTC_FAR87950	NTC	130
57673434	NTC_FAR87950	NTC	58
57673435	NTC_FAR87950	NTC	87
57673436	NTC_FAR87950	NTC	79
57673437	NTC_FAR87950	NTC	88
57673438	NTC_FAR87950	NTC	95
57673439	NTC_FAR87950	NTC	63
57673440	NTC_FAR87950	NTC	36
57673441	NTC_FAR87950	NTC	88
57673442	NTC_FAR87950	NTC	107
57673443	NTC_FAR87950	NTC	46
57673444	NTC_FAR87950	NTC	10
57673445	NTC_FAR87950	NTC	130
57673446	NTC_FAR87950	NTC	155
57673447	NTC_FAR87950	NTC	140
57673448	NTC_FAR87950	NTC	177
57673449	NTC_FAR87950	NTC	89
57673450	NTC_FAR87950	NTC	84
57673451	NTC_FAR87950	NTC	80
57673452	NTC_FAR87950	NTC	34
57673453	NTC_FAR87950	NTC	21
57673454	NTC_FAR87950	NTC	116
57673455	NTC_FAR87950	NTC	119
57673456	NTC_FAR87950	NTC	86
57673457	NTC_FAR87950	NTC	144
57673458	NTC_FAR87950	NTC	84
57673459	NTC_FAR87950	NTC	177
57673460	NTC_FAR87950	NTC	90
57673461	NTC_FAR87950	NTC	83
57673462	NTC_FAR87950	NTC	35
57673463	NTC_FAR87950	NTC	103
57673464	NTC_FAR87950	NTC	138
57673465	NTC_FAR87950	NTC	96
57673466	NTC_FAR87950	NTC	47
57673467	NTC_FAR87950	NTC	45
57673468	NTC_FAR87950	NTC	150
57673469	NTC_FAR87950	NTC	78
57673470	NTC_FAR87950	NTC	117
57673471	NTC_FAR87950	NTC	54
57673472	NTC_FAR87950	NTC	119
57673473	NTC_FAR87950	NTC	66
57673474	NTC_FAR87950	NTC	113
57673475	NTC_FAR87950	NTC	103
57673476	NTC_FAR87950	NTC	32
57673477	NTC_FAR87950	NTC	97
57673478	NTC_FAR87950	NTC	10
57673479	NTC_FAR87950	NTC	71
57673480	NTC_FAR87950	NTC	62
57673481	NTC_FAR87950	NTC	71
57673482	NTC_FAR87950	NTC	102
57673483	NTC_FAR87950	NTC	119
57673484	NTC_FAR87950	NTC	86
57673485	NTC_FAR87950	NTC	103
57673486	NTC_FAR87950	NTC	105
57673487	NTC_FAR87950	NTC	38
57673488	NTC_FAR87950	NTC	36
57673489	NTC_FAR87950	NTC	81
57673490	NTC_FAR87950	NTC	66
57673491	NTC_FAR87950	NTC	82
57673492	NTC_FAR87950	NTC	134
57673493	NTC_FAR87950	NTC	68
57673494	NTC_FAR87950	NTC	102
57673495	NTC_FAR87950	NTC	74
57673496	NTC_FAR87950	NTC	78
57673497	NTC_FAR87950	NTC	57
57673498	NTC_FAR87950	NTC	65
57673499	NTC_FAR87950	NTC	38
57673500	NTC_FAR87950	NTC	82
57673501	NTC_FAR87950	NTC	56
57673502	NTC_FAR87950	NTC	95
57673503	NTC_FAR87950	NTC	131
57673504	NTC_FAR87950	NTC	119
57673505	NTC_FAR87950	NTC	60
57673506	NTC_FAR87950	NTC	58
57673507	NTC_FAR87950	NTC	80
57673508	NTC_FAR87950	NTC	85
57673509	NTC_FAR87950	NTC	81
57673510	NTC_FAR87950	NTC	59
57673511	NTC_FAR87950	NTC	150
57673512	NTC_FAR87950	NTC	75
57673513	NTC_FAR87950	NTC	82
57673514	NTC_FAR87950	NTC	161
57673515	NTC_FAR87950	NTC	53
57673516	NTC_FAR87950	NTC	109
57673517	NTC_FAR87950	NTC	62
57673518	NTC_FAR87950	NTC	115
57673519	NTC_FAR87950	NTC	134
57673520	NTC_FAR87950	NTC	135
57673521	NTC_FAR87950	NTC	84
57673522	NTC_FAR87950	NTC	76
57673523	NTC_FAR87950	NTC	97
57673524	NTC_FAR87950	NTC	179
57673525	NTC_FAR87950	NTC	108
57673526	NTC_FAR87950	NTC	142
57673527	NTC_FAR87950	NTC	185
57673528	NTC_FAR87950	NTC	68
57673529	NTC_FAR87950	NTC	73
57673530	NTC_FAR87950	NTC	94
57673531	NTC_FAR87950	NTC	113
57673532	NTC_FAR87950	NTC	151
57673533	NTC_FAR87950	NTC	131
57673534	NTC_FAR87950	NTC	75
57673535	NTC_FAR87950	NTC	44
57673536	NTC_FAR87950	NTC	68
57673537	NTC_FAR87950	NTC	64
57673538	NTC_FAR87950	NTC	112
57673539	NTC_FAR87950	NTC	109
57673540	NTC_FAR87950	NTC	52
57673541	NTC_FAR87950	NTC	44
57673542	NTC_FAR87950	NTC	50
57673543	NTC_FAR87950	NTC	111
57673544	NTC_FAR87950	NTC	42
57673545	NTC_FAR87950	NTC	118
57673546	NTC_FAR87950	NTC	101
57673547	NTC_FAR87950	NTC	67
57673548	NTC_FAR87950	NTC	162
57673549	NTC_FAR87950	NTC	147
57673550	NTC_FAR87950	NTC	119
57673551	NTC_FAR87950	NTC	28
57673552	NTC_FAR87950	NTC	58
57673553	NTC_FAR87950	NTC	79
57673554	NTC_FAR87950	NTC	96
57673555	NTC_FAR87950	NTC	53
57673556	NTC_FAR87950	NTC	79
57673557	NTC_FAR87950	NTC	68
57673558	NTC_FAR87950	NTC	95
57673559	NTC_FAR87950	NTC	64
57673560	NTC_FAR87950	NTC	130
57673561	NTC_FAR87950	NTC	48
57673562	NTC_FAR87950	NTC	74
57673563	NTC_FAR87950	NTC	172
57673564	NTC_FAR87950	NTC	45
57673565	NTC_FAR87950	NTC	141
57673566	NTC_FAR87950	NTC	87
57673567	NTC_FAR87950	NTC	57
57673568	NTC_FAR87950	NTC	114
57673569	NTC_FAR87950	NTC	59
57673570	NTC_FAR87950	NTC	103
57673571	NTC_FAR87950	NTC	115
57673572	NTC_FAR87950	NTC	69
57673573	NTC_FAR87950	NTC	18
57673574	NTC_FAR87950	NTC	82
57673575	NTC_FAR87950	NTC	150
57673576	NTC_FAR87950	NTC	153
57673577	NTC_FAR87950	NTC	87
57673578	NTC_FAR87950	NTC	112
57673579	NTC_FAR87950	NTC	128
57673580	NTC_FAR87950	NTC	128
57673581	NTC_FAR87950	NTC	101
57673582	NTC_FAR87950	NTC	90
57673583	NTC_FAR87950	NTC	35
57673584	NTC_FAR87950	NTC	27
57673585	NTC_FAR87950	NTC	62
57673586	NTC_FAR87950	NTC	74
57673587	NTC_FAR87950	NTC	38
57673588	NTC_FAR87950	NTC	75
57673589	NTC_FAR87950	NTC	164
57673590	NTC_FAR87950	NTC	31
57673591	NTC_FAR87950	NTC	25
57673592	NTC_FAR87950	NTC	63
57673593	NTC_FAR87950	NTC	60
57673594	NTC_FAR87950	NTC	145
57673595	NTC_FAR87950	NTC	173
57673596	NTC_FAR87950	NTC	151
57673597	NTC_FAR87950	NTC	98
57673598	NTC_FAR87950	NTC	172
57673599	NTC_FAR87950	NTC	134
57673600	NTC_FAR87950	NTC	89
57673601	NTC_FAR87950	NTC	54
57673602	NTC_FAR87950	NTC	107
57673603	NTC_FAR87950	NTC	77
57673604	NTC_FAR87950	NTC	81
57673605	NTC_FAR87950	NTC	46
57673606	NTC_FAR87950	NTC	73
57673607	NTC_FAR87950	NTC	76
57673608	NTC_FAR87950	NTC	112
57673609	NTC_FAR87950	NTC	65
57673610	NTC_FAR87950	NTC	132
57673611	NTC_FAR87950	NTC	69
57673612	NTC_FAR87950	NTC	116
57673613	NTC_FAR87950	NTC	148
57673614	NTC_FAR87950	NTC	82
57673615	NTC_FAR87950	NTC	117
57673616	NTC_FAR87950	NTC	94
57673617	NTC_FAR87950	NTC	45
57673618	NTC_FAR87950	NTC	91
57673619	NTC_FAR87950	NTC	51
57673620	NTC_FAR87950	NTC	88
57673621	NTC_FAR87950	NTC	82
57673622	NTC_FAR87950	NTC	88
57673623	NTC_FAR87950	NTC	61
57673624	NTC_FAR87950	NTC	51
57673625	NTC_FAR87950	NTC	62
57673626	NTC_FAR87950	NTC	79
57673627	NTC_FAR87950	NTC	108
57673628	NTC_FAR87950	NTC	90
57673629	NTC_FAR87950	NTC	142
57673630	NTC_FAR87950	NTC	167
57673631	NTC_FAR87950	NTC	51
57673632	NTC_FAR87950	NTC	105
57673633	NTC_FAR87950	NTC	82
57673634	NTC_FAR87950	NTC	60
57673635	NTC_FAR87950	NTC	119
57673636	NTC_FAR87950	NTC	138
57673637	NTC_FAR87950	NTC	91
57673638	NTC_FAR87950	NTC	82
57673639	NTC_FAR87950	NTC	82
57673640	NTC_FAR87950	NTC	128
57673641	NTC_FAR87950	NTC	127
57673642	NTC_FAR87950	NTC	83
57673643	NTC_FAR87950	NTC	84
57673644	NTC_FAR87950	NTC	78
57673645	NTC_FAR87950	NTC	57
57673646	NTC_FAR87950	NTC	40
57673647	NTC_FAR87950	NTC	96
57673648	NTC_FAR87950	NTC	38
57673649	NTC_FAR87950	NTC	54
57673650	NTC_FAR87950	NTC	66
57673651	NTC_FAR87950	NTC	84
57673652	NTC_FAR87950	NTC	120
57673653	NTC_FAR87950	NTC	50
57673654	NTC_FAR87950	NTC	169
57673655	NTC_FAR87950	NTC	66
57673656	NTC_FAR87950	NTC	75
57673657	NTC_FAR87950	NTC	111
57673658	NTC_FAR87950	NTC	41
57673659	NTC_FAR87950	NTC	79
57673660	NTC_FAR87950	NTC	34
57673661	NTC_FAR87950	NTC	59
57673662	NTC_FAR87950	NTC	80
57673663	NTC_FAR87950	NTC	104
57673664	NTC_FAR87950	NTC	61
57673665	NTC_FAR87950	NTC	139
57673666	NTC_FAR87950	NTC	92
57673667	NTC_FAR87950	NTC	113
57673668	NTC_FAR87950	NTC	150
57673669	NTC_FAR87950	NTC	66
57673670	NTC_FAR87950	NTC	49
57673671	NTC_FAR87950	NTC	95
57673672	NTC_FAR87950	NTC	176
57673673	NTC_FAR87950	NTC	82
57673674	NTC_FAR87950	NTC	67
57673675	NTC_FAR87950	NTC	92
57673676	NTC_FAR87950	NTC	7
57673677	NTC_FAR87950	NTC	113
57673678	NTC_FAR87950	NTC	99
57673679	NTC_FAR87950	NTC	29
57673680	NTC_FAR87950	NTC	119
57673681	NTC_FAR87950	NTC	149
57673682	NTC_FAR87950	NTC	138
57673683	NTC_FAR87950	NTC	50
57673684	NTC_FAR87950	NTC	50
57673685	NTC_FAR87950	NTC	87
57673686	NTC_FAR87950	NTC	161
57673687	NTC_FAR87950	NTC	48
57673688	NTC_FAR87950	NTC	162
57673689	NTC_FAR87950	NTC	118
57673690	NTC_FAR87950	NTC	21
57673691	NTC_FAR87950	NTC	121
57673692	NTC_FAR87950	NTC	33
57673693	NTC_FAR87950	NTC	65
57673694	NTC_FAR87950	NTC	94
57673695	NTC_FAR87950	NTC	149
57673696	NTC_FAR87950	NTC	124
57673697	NTC_FAR87950	NTC	88
57673698	NTC_FAR87950	NTC	126
57673699	NTC_FAR87950	NTC	153
57673700	NTC_FAR87950	NTC	111
57673701	NTC_FAR87950	NTC	77
57673702	NTC_FAR87950	NTC	103
57673703	NTC_FAR87950	NTC	76
57673704	NTC_FAR87950	NTC	102
57673705	NTC_FAR87950	NTC	41
57673706	NTC_FAR87950	NTC	191
57673707	NTC_FAR87950	NTC	108
57673708	NTC_FAR87950	NTC	134
57673709	NTC_FAR87950	NTC	149
57673710	NTC_FAR87950	NTC	154
57673711	NTC_FAR87950	NTC	50
57673712	NTC_FAR87950	NTC	95
57673713	NTC_FAR87950	NTC	80
57673714	NTC_FAR87950	NTC	12
57673715	NTC_FAR87950	NTC	115
57673716	NTC_FAR87950	NTC	49
57673717	NTC_FAR87950	NTC	127
57673718	NTC_FAR87950	NTC	120
57673719	NTC_FAR87950	NTC	31
57673720	NTC_FAR87950	NTC	77
57673721	NTC_FAR87950	NTC	96
57673722	NTC_FAR87950	NTC	85
57673723	NTC_FAR87950	NTC	179
57673724	NTC_FAR87950	NTC	55
57673725	NTC_FAR87950	NTC	96
57673726	NTC_FAR87950	NTC	93
57673727	NTC_FAR87950	NTC	95
57673728	NTC_FAR87950	NTC	176
57673729	NTC_FAR87950	NTC	48
57673730	NTC_FAR87950	NTC	84
57673731	NTC_FAR87950	NTC	53
57673732	NTC_FAR87950	NTC	92
57673733	NTC_FAR87950	NTC	69
57673734	NTC_FAR87950	NTC	120
57673735	NTC_FAR87950	NTC	76
57673736	NTC_FAR87950	NTC	55
57673737	NTC_FAR87950	NTC	33
57673738	NTC_FAR87950	NTC	39
57673739	NTC_FAR87950	NTC	62
57673740	NTC_FAR87950	NTC	14
57673741	NTC_FAR87950	NTC	146
57673742	NTC_FAR87950	NTC	70
57673743	NTC_FAR87950	NTC	61
57673744	NTC_FAR87950	NTC	118
57673745	NTC_FAR87950	NTC	55
57673746	NTC_FAR87950	NTC	98
57673747	NTC_FAR87950	NTC	67
57673748	NTC_FAR87950	NTC	80
57673749	NTC_FAR87950	NTC	148
57673750	NTC_FAR87950	NTC	50
57673751	NTC_FAR87950	NTC	149
57673752	NTC_FAR87950	NTC	31
57673753	NTC_FAR87950	NTC	60
57673754	NTC_FAR87950	NTC	123
57673755	NTC_FAR87950	NTC	125
57673756	NTC_FAR87950	NTC	106
57673757	NTC_FAR87950	NTC	65
57673758	NTC_FAR87950	NTC	91
57673759	NTC_FAR87950	NTC	39
57673760	NTC_FAR87950	NTC	74
57673761	NTC_FAR87950	NTC	128
57673762	NTC_FAR87950	NTC	59
57673763	NTC_FAR87950	NTC	75
57673764	NTC_FAR87950	NTC	79
57673765	NTC_FAR87950	NTC	72
57673766	NTC_FAR87950	NTC	45
57673767	NTC_FAR87950	NTC	66
57673768	NTC_FAR87950	NTC	40
57673769	NTC_FAR87950	NTC	76
57673770	NTC_FAR87950	NTC	81
57673771	NTC_FAR87950	NTC	122
57673772	NTC_FAR87950	NTC	82
57673773	NTC_FAR87950	NTC	133
57673774	NTC_FAR87950	NTC	86
57673775	NTC_FAR87950	NTC	108
57673776	NTC_FAR87950	NTC	98
57673777	NTC_FAR87950	NTC	80
57673778	NTC_FAR87950	NTC	86
57673779	NTC_FAR87950	NTC	105
57673780	NTC_FAR87950	NTC	54
57673781	NTC_FAR87950	NTC	41
57673782	NTC_FAR87950	NTC	91
57673783	NTC_FAR87950	NTC	63
57673784	NTC_FAR87950	NTC	149
57673785	NTC_FAR87950	NTC	131
57673786	NTC_FAR87950	NTC	117
57673787	NTC_FAR87950	NTC	75
57673788	NTC_FAR87950	NTC	94
57673789	NTC_FAR87950	NTC	77
57673790	NTC_FAR87950	NTC	98
57673791	NTC_FAR87950	NTC	71
57673792	NTC_FAR87950	NTC	129
57673793	NTC_FAR87950	NTC	97
57673794	NTC_FAR87950	NTC	35
57673795	NTC_FAR87950	NTC	128
57673796	NTC_FAR87950	NTC	37
57673797	NTC_FAR87950	NTC	43
57673798	NTC_FAR87950	NTC	38
57673799	NTC_FAR87950	NTC	23
57673800	NTC_FAR87950	NTC	53
57673801	NTC_FAR87950	NTC	126
57673802	NTC_FAR87950	NTC	85
57673803	NTC_FAR87950	NTC	9
57673804	NTC_FAR87950	NTC	41
57673805	NTC_FAR87950	NTC	71
57673806	NTC_FAR87950	NTC	130
57673807	NTC_FAR87950	NTC	29
57673808	NTC_FAR87950	NTC	87
57673809	NTC_FAR87950	NTC	135
57673810	NTC_FAR87950	NTC	63
57673811	NTC_FAR87950	NTC	58
57673812	NTC_FAR87950	NTC	95
57673813	NTC_FAR87950	NTC	39
57673814	NTC_FAR87950	NTC	57
57673815	NTC_FAR87950	NTC	84
57673816	NTC_FAR87950	NTC	119
57673817	NTC_FAR87950	NTC	102
57673818	NTC_FAR87950	NTC	76
57673819	NTC_FAR87950	NTC	95
57673820	NTC_FAR87950	NTC	78
57673821	NTC_FAR87950	NTC	133
57673822	NTC_FAR87950	NTC	36
57673823	NTC_FAR87950	NTC	60
57673824	NTC_FAR87950	NTC	60
57673825	NTC_FAR87950	NTC	114
57673826	NTC_FAR87950	NTC	42
57673827	NTC_FAR87950	NTC	106
57673828	NTC_FAR87950	NTC	44
57673829	NTC_FAR87950	NTC	54
57673830	NTC_FAR87950	NTC	32
57673831	NTC_FAR87950	NTC	158
57673832	NTC_FAR87950	NTC	94
57673833	NTC_FAR87950	NTC	44
57673834	NTC_FAR87950	NTC	46
57673835	NTC_FAR87950	NTC	146
57673836	NTC_FAR87950	NTC	41
57673837	NTC_FAR87950	NTC	78
57673838	NTC_FAR87950	NTC	84
57673839	NTC_FAR87950	NTC	79
57673840	NTC_FAR87950	NTC	103
57673841	NTC_FAR87950	NTC	154
57673842	NTC_FAR87950	NTC	28
57673843	NTC_FAR87950	NTC	131
57673844	NTC_FAR87950	NTC	29
57673845	NTC_FAR87950	NTC	81
57673846	NTC_FAR87950	NTC	124
57673847	NTC_FAR87950	NTC	114
57673848	NTC_FAR87950	NTC	138
57673849	NTC_FAR87950	NTC	28
57673850	NTC_FAR87950	NTC	102
57673851	NTC_FAR87950	NTC	48
57673852	NTC_FAR87950	NTC	171
57673853	NTC_FAR87950	NTC	74
57673854	NTC_FAR87950	NTC	78
57673855	NTC_FAR87950	NTC	52
57673856	NTC_FAR87950	NTC	133
57673857	NTC_FAR87950	NTC	23
57673858	NTC_FAR87950	NTC	65
57673859	NTC_FAR87950	NTC	43
57673860	NTC_FAR87950	NTC	112
57673861	NTC_FAR87950	NTC	112
57673862	NTC_FAR87950	NTC	57
57673863	NTC_FAR87950	NTC	43
57673864	NTC_FAR87950	NTC	81
57673865	NTC_FAR87950	NTC	107
57673866	NTC_FAR87950	NTC	48
57673867	NTC_FAR87950	NTC	57
57673868	NTC_FAR87950	NTC	82
57673869	NTC_FAR87950	NTC	42
57673870	NTC_FAR87950	NTC	64
57673871	NTC_FAR87950	NTC	104
57673872	NTC_FAR87950	NTC	62
57673873	NTC_FAR87950	NTC	184
57673874	NTC_FAR87950	NTC	61
57673875	NTC_FAR87950	NTC	51
57673876	NTC_FAR87950	NTC	70
57673877	NTC_FAR87950	NTC	62
57673878	NTC_FAR87950	NTC	190
57673879	NTC_FAR87950	NTC	210
57673880	NTC_FAR87950	NTC	73
57673881	NTC_FAR87950	NTC	47
57673882	NTC_FAR87950	NTC	86
57673883	NTC_FAR87950	NTC	124
57673884	NTC_FAR87950	NTC	98
57673885	NTC_FAR87950	NTC	114
57673886	NTC_FAR87950	NTC	104
57673887	NTC_FAR87950	NTC	34
57673888	NTC_FAR87950	NTC	110
57673889	NTC_FAR87950	NTC	67
57673890	NTC_FAR87950	NTC	81
57673891	NTC_FAR87950	NTC	107
57673892	NTC_FAR87950	NTC	124
57673893	NTC_FAR87950	NTC	21
57673894	NTC_FAR87950	NTC	59
57673895	NTC_FAR87950	NTC	134
57673896	NTC_FAR87950	NTC	67
57673897	NTC_FAR87950	NTC	92
57673898	NTC_FAR87950	NTC	87
57673899	NTC_FAR87950	NTC	65
57673900	NTC_FAR87950	NTC	120
57673901	NTC_FAR87950	NTC	88
57673902	NTC_FAR87950	NTC	70
57673903	NTC_FAR87950	NTC	61
57673904	NTC_FAR87950	NTC	68
57673905	NTC_FAR87950	NTC	8
57673906	NTC_FAR87950	NTC	15
57673907	NTC_FAR87950	NTC	51
57673908	NTC_FAR87950	NTC	108
57673909	NTC_FAR87950	NTC	153
57673910	NTC_FAR87950	NTC	85
57673911	NTC_FAR87950	NTC	45
57673912	NTC_FAR87950	NTC	23
57673913	NTC_FAR87950	NTC	114
57673914	NTC_FAR87950	NTC	109
57673915	NTC_FAR87950	NTC	85
57673916	NTC_FAR87950	NTC	147
57673917	NTC_FAR87950	NTC	131
57673918	NTC_FAR87950	NTC	108
57673919	NTC_FAR87950	NTC	138
57673920	NTC_FAR87950	NTC	135
57673921	NTC_FAR87950	NTC	9
57673922	NTC_FAR87950	NTC	84
57673923	NTC_FAR87950	NTC	48
57673924	NTC_FAR87950	NTC	67
57673925	NTC_FAR87950	NTC	169
57673926	NTC_FAR87950	NTC	15
57673927	NTC_FAR87950	NTC	93
57673928	NTC_FAR87950	NTC	107
57673929	NTC_FAR87950	NTC	68
57673930	NTC_FAR87950	NTC	119
57673931	NTC_FAR87950	NTC	51
57673932	NTC_FAR87950	NTC	52
57673933	NTC_FAR87950	NTC	148
57673934	NTC_FAR87950	NTC	75
57673935	NTC_FAR87950	NTC	50
57673936	NTC_FAR87950	NTC	134
57673937	NTC_FAR87950	NTC	108
57673938	NTC_FAR87950	NTC	108
57673939	NTC_FAR87950	NTC	40
57673940	NTC_FAR87950	NTC	150
57673941	NTC_FAR87950	NTC	37
57673942	NTC_FAR87950	NTC	119
57673943	NTC_FAR87950	NTC	65
57673944	NTC_FAR87950	NTC	53
57673945	NTC_FAR87950	NTC	66
57673946	NTC_FAR87950	NTC	91
57673947	NTC_FAR87950	NTC	32
57673948	NTC_FAR87950	NTC	10
57673949	NTC_FAR87950	NTC	63
57673950	NTC_FAR87950	NTC	69
57673951	NTC_FAR87950	NTC	86
57673952	NTC_FAR87950	NTC	46
57673953	NTC_FAR87950	NTC	133
57673954	NTC_FAR87950	NTC	86
57673955	NTC_FAR87950	NTC	70
57673956	NTC_FAR87950	NTC	80
57673957	NTC_FAR87950	NTC	75
57673958	NTC_FAR87950	NTC	149
57673959	NTC_FAR87950	NTC	139
57673960	NTC_FAR87950	NTC	62
57673961	NTC_FAR87950	NTC	55
57673962	NTC_FAR87950	NTC	31
57673963	NTC_FAR87950	NTC	81
57673964	NTC_FAR87950	NTC	82
57673965	NTC_FAR87950	NTC	15
57673966	NTC_FAR87950	NTC	53
57673967	NTC_FAR87950	NTC	66
57673968	NTC_FAR87950	NTC	134
57673969	NTC_FAR87950	NTC	80
57673970	NTC_FAR87950	NTC	62
57673971	NTC_FAR87950	NTC	35
57673972	NTC_FAR87950	NTC	59
57673973	NTC_FAR87950	NTC	80
57673974	NTC_FAR87950	NTC	57
57673975	NTC_FAR87950	NTC	155
57673976	NTC_FAR87950	NTC	143
57673977	NTC_FAR87950	NTC	99
57673978	NTC_FAR87950	NTC	147
57673979	NTC_FAR87950	NTC	61
57673980	NTC_FAR87950	NTC	135
57673981	NTC_FAR87950	NTC	67
57673982	NTC_FAR87950	NTC	94
57673983	NTC_FAR87950	NTC	158
57673984	NTC_FAR87950	NTC	31
57673985	NTC_FAR87950	NTC	43
57673986	NTC_FAR87950	NTC	147
57673987	NTC_FAR87950	NTC	45
57673988	NTC_FAR87950	NTC	70
57673989	NTC_FAR87950	NTC	94
57673990	NTC_FAR87950	NTC	100
57673991	NTC_FAR87950	NTC	78
57673992	NTC_FAR87950	NTC	98
57673993	NTC_FAR87950	NTC	68
57673994	NTC_FAR87950	NTC	72
57673995	NTC_FAR87950	NTC	28
57673996	NTC_FAR87950	NTC	49
57673997	NTC_FAR87950	NTC	132
57673998	NTC_FAR87950	NTC	117
57673999	NTC_FAR87950	NTC	105
57674000	NTC_FAR87950	NTC	107
57674001	NTC_FAR87950	NTC	69
57674002	NTC_FAR87950	NTC	168
57674003	NTC_FAR87950	NTC	77
57674004	NTC_FAR87950	NTC	216
57674005	NTC_FAR87950	NTC	46
57674006	NTC_FAR87950	NTC	74
57674007	NTC_FAR87950	NTC	79
57674008	NTC_FAR87950	NTC	54
57674009	NTC_FAR87950	NTC	126
57674010	NTC_FAR87950	NTC	98
57674011	NTC_FAR87950	NTC	82
57674012	NTC_FAR87950	NTC	78
57674013	NTC_FAR87950	NTC	97
57674014	NTC_FAR87950	NTC	135
57674015	NTC_FAR87950	NTC	118
57674016	NTC_FAR87950	NTC	83
57674017	NTC_FAR87950	NTC	8
57674018	NTC_FAR87950	NTC	49
57674019	NTC_FAR87950	NTC	69
57674020	NTC_FAR87950	NTC	97
57674021	NTC_FAR87950	NTC	90
57674022	NTC_FAR87950	NTC	70
57674023	NTC_FAR87950	NTC	45
57674024	NTC_FAR87950	NTC	85
57674025	NTC_FAR87950	NTC	143
57674026	NTC_FAR87950	NTC	60
57674027	NTC_FAR87950	NTC	124
57674028	NTC_FAR87950	NTC	9
57674029	NTC_FAR87950	NTC	106
57674030	NTC_FAR87950	NTC	86
57674031	NTC_FAR87950	NTC	163
57674032	NTC_FAR87950	NTC	57
57674033	NTC_FAR87950	NTC	137
57674034	NTC_FAR87950	NTC	58
57674035	NTC_FAR87950	NTC	57
57674036	NTC_FAR87950	NTC	65
57674037	NTC_FAR87950	NTC	109
57674038	NTC_FAR87950	NTC	46
57674039	NTC_FAR87950	NTC	164
57674040	NTC_FAR87950	NTC	124
57674041	NTC_FAR87950	NTC	64
57674042	NTC_FAR87950	NTC	58
57674043	NTC_FAR87950	NTC	77
57674044	NTC_FAR87950	NTC	104
57674045	NTC_FAR87950	NTC	142
57674046	NTC_FAR87950	NTC	86
57674047	NTC_FAR87950	NTC	172
57674048	NTC_FAR87950	NTC	126
57674049	NTC_FAR87950	NTC	71
57674050	NTC_FAR87950	NTC	66
57674051	NTC_FAR87950	NTC	115
57674052	NTC_FAR87950	NTC	38
57674053	NTC_FAR87950	NTC	167
57674054	NTC_FAR87950	NTC	48
57674055	NTC_FAR87950	NTC	173
57674056	NTC_FAR87950	NTC	74
57674057	NTC_FAR87950	NTC	34
57674058	NTC_FAR87950	NTC	52
57674059	NTC_FAR87950	NTC	28
57674060	NTC_FAR87950	NTC	58
57674061	NTC_FAR87950	NTC	97
57674062	NTC_FAR87950	NTC	91
57674063	NTC_FAR87950	NTC	54
57674064	NTC_FAR87950	NTC	67
57674065	NTC_FAR87950	NTC	165
57674066	NTC_FAR87950	NTC	79
57674067	NTC_FAR87950	NTC	50
57674068	NTC_FAR87950	NTC	95
57674069	NTC_FAR87950	NTC	85
57674070	NTC_FAR87950	NTC	49
57674071	NTC_FAR87950	NTC	136
57674072	NTC_FAR87950	NTC	78
57674073	NTC_FAR87950	NTC	89
57674074	NTC_FAR87950	NTC	99
57674075	NTC_FAR87950	NTC	36
57674076	NTC_FAR87950	NTC	29
57674077	NTC_FAR87950	NTC	83
57674078	NTC_FAR87950	NTC	69
57674079	NTC_FAR87950	NTC	49
57674080	NTC_FAR87950	NTC	43
57674081	NTC_FAR87950	NTC	89
57674082	NTC_FAR87950	NTC	74
57674083	NTC_FAR87950	NTC	169
57674084	NTC_FAR87950	NTC	76
57674085	NTC_FAR87950	NTC	81
57674086	NTC_FAR87950	NTC	57
57674087	NTC_FAR87950	NTC	56
57674088	NTC_FAR87950	NTC	55
57674089	NTC_FAR87950	NTC	86
57674090	NTC_FAR87950	NTC	50
57674091	NTC_FAR87950	NTC	172
57674092	NTC_FAR87950	NTC	93
57674093	NTC_FAR87950	NTC	172
57674094	NTC_FAR87950	NTC	8
57674095	NTC_FAR87950	NTC	28
57674096	NTC_FAR87950	NTC	35
57674097	NTC_FAR87950	NTC	36
57674098	NTC_FAR87950	NTC	46
57674099	NTC_FAR87950	NTC	80
57674100	NTC_FAR87950	NTC	103
57674101	NTC_FAR87950	NTC	134
57674102	NTC_FAR87950	NTC	34
57674103	NTC_FAR87950	NTC	86
57674104	NTC_FAR87950	NTC	36
57674105	NTC_FAR87950	NTC	117
57674106	NTC_FAR87950	NTC	169
57674107	NTC_FAR87950	NTC	67
57674108	NTC_FAR87950	NTC	83
57674109	NTC_FAR87950	NTC	47
57674110	NTC_FAR87950	NTC	56
57674111	NTC_FAR87950	NTC	96
57674112	NTC_FAR87950	NTC	71
57674113	NTC_FAR87950	NTC	35
57674114	NTC_FAR87950	NTC	36
57674115	NTC_FAR87950	NTC	8
57674116	NTC_FAR87950	NTC	89
57674117	NTC_FAR87950	NTC	89
57674118	NTC_FAR87950	NTC	48
57674119	NTC_FAR87950	NTC	109
57674120	NTC_FAR87950	NTC	25
57674121	NTC_FAR87950	NTC	92
57674122	NTC_FAR87950	NTC	88
57674123	NTC_FAR87950	NTC	94
57674124	NTC_FAR87950	NTC	66
57674125	NTC_FAR87950	NTC	52
57674126	NTC_FAR87950	NTC	150
57674127	NTC_FAR87950	NTC	73
57674128	NTC_FAR87950	NTC	28
57674129	NTC_FAR87950	NTC	66
57674130	NTC_FAR87950	NTC	80
57674131	NTC_FAR87950	NTC	141
57674132	NTC_FAR87950	NTC	49
57674133	NTC_FAR87950	NTC	98
57674134	NTC_FAR87950	NTC	103
57674135	NTC_FAR87950	NTC	29
57674136	NTC_FAR87950	NTC	40
57674137	NTC_FAR87950	NTC	47
57674138	NTC_FAR87950	NTC	56
57674139	NTC_FAR87950	NTC	134
57674140	NTC_FAR87950	NTC	91
57674141	NTC_FAR87950	NTC	92
57674142	NTC_FAR87950	NTC	64
57674143	NTC_FAR87950	NTC	43
57674144	NTC_FAR87950	NTC	123
57674145	NTC_FAR87950	NTC	75
57674146	NTC_FAR87950	NTC	51
57674147	NTC_FAR87950	NTC	18
57674148	NTC_FAR87950	NTC	108
57674149	NTC_FAR87950	NTC	72
57674150	NTC_FAR87950	NTC	118
57674151	NTC_FAR87950	NTC	9
57674152	NTC_FAR87950	NTC	8
57674153	NTC_FAR87950	NTC	64
57674154	NTC_FAR87950	NTC	30
57674155	NTC_FAR87950	NTC	131
57674156	NTC_FAR87950	NTC	71
57674157	NTC_FAR87950	NTC	83
57674158	NTC_FAR87950	NTC	52
57674159	NTC_FAR87950	NTC	172
57674160	NTC_FAR87950	NTC	116
57674161	NTC_FAR87950	NTC	69
57674162	NTC_FAR87950	NTC	113
57674163	NTC_FAR87950	NTC	36
57674164	NTC_FAR87950	NTC	61
57674165	NTC_FAR87950	NTC	52
57674166	NTC_FAR87950	NTC	85
57674167	NTC_FAR87950	NTC	121
57674168	NTC_FAR87950	NTC	51
57674169	NTC_FAR87950	NTC	50
57674170	NTC_FAR87950	NTC	66
57674171	NTC_FAR87950	NTC	99
57674172	NTC_FAR87950	NTC	113
57674173	NTC_FAR87950	NTC	61
57674174	NTC_FAR87950	NTC	107
57674175	NTC_FAR87950	NTC	122
57674176	NTC_FAR87950	NTC	131
57674177	NTC_FAR87950	NTC	95
57674178	NTC_FAR87950	NTC	8
57674179	NTC_FAR87950	NTC	8
57674180	NTC_FAR87950	NTC	112
57674181	NTC_FAR87950	NTC	97
57674182	NTC_FAR87950	NTC	56
57674183	NTC_FAR87950	NTC	80
57674184	NTC_FAR87950	NTC	48
57674185	NTC_FAR87950	NTC	113
57674186	NTC_FAR87950	NTC	29
57674187	NTC_FAR87950	NTC	77
57674188	NTC_FAR87950	NTC	55
57674189	NTC_FAR87950	NTC	110
57674190	NTC_FAR87950	NTC	48
57674191	NTC_FAR87950	NTC	45
57674192	NTC_FAR87950	NTC	64
57674193	NTC_FAR87950	NTC	105
57674194	NTC_FAR87950	NTC	48
57674195	NTC_FAR87950	NTC	110
57674196	NTC_FAR87950	NTC	38
57674197	NTC_FAR87950	NTC	130
57674198	NTC_FAR87950	NTC	18
57674199	NTC_FAR87950	NTC	81
57674200	NTC_FAR87950	NTC	105
57674201	NTC_FAR87950	NTC	118
57674202	NTC_FAR87950	NTC	90
57674203	NTC_FAR87950	NTC	75
57674204	NTC_FAR87950	NTC	157
57674205	NTC_FAR87950	NTC	200
57674206	NTC_FAR87950	NTC	187
57674207	NTC_FAR87950	NTC	77
57674208	NTC_FAR87950	NTC	62
57674209	NTC_FAR87950	NTC	48
57674210	NTC_FAR87950	NTC	64
57674211	NTC_FAR87950	NTC	174
57674212	NTC_FAR87950	NTC	161
57674213	NTC_FAR87950	NTC	68
57674214	NTC_FAR87950	NTC	65
57674215	NTC_FAR87950	NTC	141
57674216	NTC_FAR87950	NTC	73
57674217	NTC_FAR87950	NTC	64
57674218	NTC_FAR87950	NTC	40
57674219	NTC_FAR87950	NTC	27
57674220	NTC_FAR87950	NTC	75
57674221	NTC_FAR87950	NTC	74
57674222	NTC_FAR87950	NTC	9
57674223	NTC_FAR87950	NTC	115
57674224	NTC_FAR87950	NTC	47
57674225	NTC_FAR87950	NTC	73
57674226	NTC_FAR87950	NTC	132
57674227	NTC_FAR87950	NTC	96
57674228	NTC_FAR87950	NTC	56
57674229	NTC_FAR87950	NTC	71
57674230	NTC_FAR87950	NTC	57
57674231	NTC_FAR87950	NTC	191
57674232	NTC_FAR87950	NTC	10
57674233	NTC_FAR87950	NTC	112
57674234	NTC_FAR87950	NTC	259
57674235	NTC_FAR87950	NTC	148
57674236	NTC_FAR87950	NTC	259
57674237	NTC_FAR87950	NTC	190
57674238	NTC_FAR87950	NTC	154
57674239	NTC_FAR87950	NTC	114
57674240	NTC_FAR87950	NTC	88
57674241	NTC_FAR87950	NTC	65
57674242	NTC_FAR87950	NTC	89
57674243	NTC_FAR87950	NTC	137
57674244	NTC_FAR87950	NTC	148
57674245	NTC_FAR87950	NTC	259
57674246	NTC_FAR87950	NTC	190
57674247	NTC_FAR87950	NTC	154
57674248	NTC_FAR87950	NTC	114
57674249	NTC_FAR87950	NTC	88
57674250	NTC_FAR87950	NTC	65
57674251	NTC_FAR87950	NTC	89
57674252	NTC_FAR87950	NTC	137
57674253	NTC_FAR87950	NTC	191
57674254	NTC_FAR87950	NTC	104
57674255	NTC_FAR87950	NTC	310
57674256	NTC_FAR87950	NTC	58
57674257	NTC_FAR87950	NTC	43
57674258	NTC_FAR87950	NTC	122
57674259	NTC_FAR87950	NTC	82
57674260	NTC_FAR87950	NTC	113
57674261	NTC_FAR87950	NTC	24
57674262	NTC_FAR87950	NTC	39
57674263	NTC_FAR87950	NTC	64
57674264	NTC_FAR87950	NTC	52
57674265	NTC_FAR87950	NTC	75
57674266	NTC_FAR87950	NTC	36
57674267	NTC_FAR87950	NTC	127
57674268	NTC_FAR87950	NTC	37
57674269	NTC_FAR87950	NTC	54
57674270	NTC_FAR87950	NTC	68
57674271	NTC_FAR87950	NTC	35
57674272	NTC_FAR87950	NTC	166
57674273	NTC_FAR87950	NTC	85
57674274	NTC_FAR87950	NTC	87
57674275	NTC_FAR87950	NTC	30
57674276	NTC_FAR87950	NTC	103
57674277	NTC_FAR87950	NTC	47
57674278	NTC_FAR87950	NTC	57
57674279	NTC_FAR87950	NTC	156
57674280	NTC_FAR87950	NTC	125
57674281	NTC_FAR87950	NTC	67
57674282	NTC_FAR87950	NTC	77
57674283	NTC_FAR87950	NTC	71
57674284	NTC_FAR87950	NTC	51
57674285	NTC_FAR87950	NTC	93
57674286	NTC_FAR87950	NTC	220
57674287	NTC_FAR87950	NTC	20
57674288	NTC_FAR87950	NTC	78
57674289	NTC_FAR87950	NTC	130
57674290	NTC_FAR87950	NTC	139
57674291	NTC_FAR87950	NTC	58
57674292	NTC_FAR87950	NTC	152
57674293	NTC_FAR87950	NTC	52
57674294	NTC_FAR87950	NTC	82
57674295	NTC_FAR87950	NTC	47
57674296	NTC_FAR87950	NTC	51
57674297	NTC_FAR87950	NTC	92
57674298	NTC_FAR87950	NTC	105
57674299	NTC_FAR87950	NTC	109
57674300	NTC_FAR87950	NTC	228
57674301	NTC_FAR87950	NTC	270
57674302	NTC_FAR87950	NTC	93
57674303	NTC_FAR87950	NTC	139
57674304	NTC_FAR87950	NTC	75
57674305	NTC_FAR87950	NTC	58
57674306	NTC_FAR87950	NTC	47
57674307	NTC_FAR87950	NTC	127
57674308	NTC_FAR87950	NTC	68
57674309	NTC_FAR87950	NTC	37
57674310	NTC_FAR87950	NTC	64
57674311	NTC_FAR87950	NTC	36
57674312	NTC_FAR87950	NTC	52
57674313	NTC_FAR87950	NTC	54
57674314	NTC_FAR87950	NTC	24
57674315	NTC_FAR87950	NTC	103
57674316	NTC_FAR87950	NTC	166
57674317	NTC_FAR87950	NTC	113
57674318	NTC_FAR87950	NTC	156
57674319	NTC_FAR87950	NTC	125
57674320	NTC_FAR87950	NTC	57
57674321	NTC_FAR87950	NTC	87
57674322	NTC_FAR87950	NTC	67
57674323	NTC_FAR87950	NTC	77
57674324	NTC_FAR87950	NTC	71
57674325	NTC_FAR87950	NTC	51
57674326	NTC_FAR87950	NTC	93
57674327	NTC_FAR87950	NTC	220
57674328	NTC_FAR87950	NTC	20
57674329	NTC_FAR87950	NTC	78
57674330	NTC_FAR87950	NTC	130
57674331	NTC_FAR87950	NTC	139
57674332	NTC_FAR87950	NTC	58
57674333	NTC_FAR87950	NTC	152
57674334	NTC_FAR87950	NTC	52
57674335	NTC_FAR87950	NTC	82
57674336	NTC_FAR87950	NTC	51
57674337	NTC_FAR87950	NTC	92
57674338	NTC_FAR87950	NTC	75
57674339	NTC_FAR87950	NTC	58
57674340	NTC_FAR87950	NTC	47
57674341	NTC_FAR87950	NTC	127
57674342	NTC_FAR87950	NTC	68
57674343	NTC_FAR87950	NTC	37
57674344	NTC_FAR87950	NTC	64
57674345	NTC_FAR87950	NTC	36
57674346	NTC_FAR87950	NTC	52
57674347	NTC_FAR87950	NTC	54
57674348	NTC_FAR87950	NTC	24
57674349	NTC_FAR87950	NTC	103
57674350	NTC_FAR87950	NTC	166
57674351	NTC_FAR87950	NTC	113
57674352	NTC_FAR87950	NTC	156
57674353	NTC_FAR87950	NTC	125
57674354	NTC_FAR87950	NTC	57
57674355	NTC_FAR87950	NTC	87
57674356	NTC_FAR87950	NTC	67
57674357	NTC_FAR87950	NTC	77
57674358	NTC_FAR87950	NTC	71
57674359	NTC_FAR87950	NTC	51
57674360	NTC_FAR87950	NTC	93
57674361	NTC_FAR87950	NTC	220
57674362	NTC_FAR87950	NTC	20
57674363	NTC_FAR87950	NTC	78
57674364	NTC_FAR87950	NTC	130
57674365	NTC_FAR87950	NTC	139
57674366	NTC_FAR87950	NTC	58
57674367	NTC_FAR87950	NTC	152
57674368	NTC_FAR87950	NTC	52
57674369	NTC_FAR87950	NTC	82
57674370	NTC_FAR87950	NTC	51
57674371	NTC_FAR87950	NTC	92
57674372	NTC_FAR87950	NTC	75
57674373	NTC_FAR87950	NTC	58
57674374	NTC_FAR87950	NTC	47
57674375	NTC_FAR87950	NTC	127
57674376	NTC_FAR87950	NTC	68
57674377	NTC_FAR87950	NTC	37
57674378	NTC_FAR87950	NTC	64
57674379	NTC_FAR87950	NTC	36
57674380	NTC_FAR87950	NTC	52
57674381	NTC_FAR87950	NTC	54
57674382	NTC_FAR87950	NTC	24
57674383	NTC_FAR87950	NTC	103
57674384	NTC_FAR87950	NTC	166
57674385	NTC_FAR87950	NTC	113
57674386	NTC_FAR87950	NTC	156
57674387	NTC_FAR87950	NTC	125
57674388	NTC_FAR87950	NTC	57
57674389	NTC_FAR87950	NTC	87
57674390	NTC_FAR87950	NTC	67
57674391	NTC_FAR87950	NTC	77
57674392	NTC_FAR87950	NTC	71
57674393	NTC_FAR87950	NTC	51
57674394	NTC_FAR87950	NTC	93
57674395	NTC_FAR87950	NTC	220
57674396	NTC_FAR87950	NTC	20
57674397	NTC_FAR87950	NTC	78
57674398	NTC_FAR87950	NTC	130
57674399	NTC_FAR87950	NTC	139
57674400	NTC_FAR87950	NTC	58
57674401	NTC_FAR87950	NTC	152
57674402	NTC_FAR87950	NTC	52
57674403	NTC_FAR87950	NTC	82
57674404	NTC_FAR87950	NTC	51
57674405	NTC_FAR87950	NTC	92
57674406	NTC_FAR87950	NTC	75
57674407	NTC_FAR87950	NTC	113
57674408	NTC_FAR87950	NTC	92
57674409	NTC_FAR87950	NTC	7
57674410	NTC_FAR87950	NTC	7
57674411	NTC_FAR87950	NTC	56
57674412	NTC_FAR87950	NTC	122
57674413	NTC_FAR87950	NTC	137
57674414	NTC_FAR87950	NTC	280
57674415	NTC_FAR87950	NTC	7
57674416	NTC_FAR87950	NTC	221
57674417	NTC_FAR87950	NTC	115
57674418	NTC_FAR87950	NTC	7
57674419	NTC_FAR87950	NTC	92
57674420	NTC_FAR87950	NTC	104
57674421	NTC_FAR87950	NTC	56
57674422	NTC_FAR87950	NTC	323
57674423	NTC_FAR87950	NTC	168
57674424	NTC_FAR87950	NTC	8
57674425	NTC_FAR87950	NTC	119
57674426	NTC_FAR87950	NTC	200
57674427	NTC_FAR87950	NTC	137
57674428	NTC_FAR87950	NTC	280
57674429	NTC_FAR87950	NTC	7
57674430	NTC_FAR87950	NTC	221
57674431	NTC_FAR87950	NTC	115
57674432	NTC_FAR87950	NTC	7
57674433	NTC_FAR87950	NTC	92
57674434	NTC_FAR87950	NTC	104
57674435	NTC_FAR87950	NTC	56
57674436	NTC_FAR87950	NTC	323
57674437	NTC_FAR87950	NTC	168
57674438	NTC_FAR87950	NTC	8
57674439	NTC_FAR87950	NTC	119
57674440	NTC_FAR87950	NTC	200
57674441	NTC_FAR87950	NTC	7
57674442	NTC_FAR87950	NTC	7
57674443	NTC_FAR87950	NTC	56
57674444	NTC_FAR87950	NTC	123
57674445	NTC_FAR87950	NTC	25
57674446	NTC_FAR87950	NTC	77
57674447	NTC_FAR87950	NTC	211
57674448	NTC_FAR87950	NTC	115
57674449	NTC_FAR87950	NTC	49
57674450	NTC_FAR87950	NTC	264
57674451	NTC_FAR87950	NTC	81
57674452	NTC_FAR87950	NTC	216
57674453	NTC_FAR87950	NTC	134
57674454	NTC_FAR87950	NTC	97
57674455	NTC_FAR87950	NTC	99
57674456	NTC_FAR87950	NTC	53
57674457	NTC_FAR87950	NTC	237
57674458	NTC_FAR87950	NTC	141
57674459	NTC_FAR87950	NTC	25
57674460	NTC_FAR87950	NTC	77
57674461	NTC_FAR87950	NTC	123
57674462	NTC_FAR87950	NTC	211
57674463	NTC_FAR87950	NTC	115
57674464	NTC_FAR87950	NTC	49
57674465	NTC_FAR87950	NTC	264
57674466	NTC_FAR87950	NTC	81
57674467	NTC_FAR87950	NTC	216
57674468	NTC_FAR87950	NTC	134
57674469	NTC_FAR87950	NTC	97
57674470	NTC_FAR87950	NTC	99
57674471	NTC_FAR87950	NTC	53
57674472	NTC_FAR87950	NTC	237
57674473	NTC_FAR87950	NTC	141
57674474	NTC_FAR87950	NTC	237
57674475	NTC_FAR87950	NTC	93
57674476	NTC_FAR87950	NTC	221
57674477	NTC_FAR87950	NTC	63
57674478	NTC_FAR87950	NTC	120
57674479	NTC_FAR87950	NTC	54
57674480	NTC_FAR87950	NTC	58
57674481	NTC_FAR87950	NTC	39
57674482	NTC_FAR87950	NTC	98
57674483	NTC_FAR87950	NTC	105
57674484	NTC_FAR87950	NTC	116
57674485	NTC_FAR87950	NTC	29
57674486	NTC_FAR87950	NTC	128
57674487	NTC_FAR87950	NTC	94
57674488	NTC_FAR87950	NTC	129
57674489	NTC_FAR87950	NTC	149
57674490	NTC_FAR87950	NTC	85
57674491	NTC_FAR87950	NTC	83
57674492	NTC_FAR87950	NTC	156
57674493	NTC_FAR87950	NTC	74
57674494	NTC_FAR87950	NTC	83
57674495	NTC_FAR87950	NTC	107
57674496	NTC_FAR87950	NTC	61
57674497	NTC_FAR87950	NTC	92
57674498	NTC_FAR87950	NTC	125
57674499	NTC_FAR87950	NTC	117
57674500	NTC_FAR87950	NTC	91
57674501	NTC_FAR87950	NTC	82
57674502	NTC_FAR87950	NTC	144
57674503	NTC_FAR87950	NTC	40
57674504	NTC_FAR87950	NTC	35
57674505	NTC_FAR87950	NTC	111
57674506	NTC_FAR87950	NTC	111
57674507	NTC_FAR87950	NTC	116
57674508	NTC_FAR87950	NTC	172
57674509	NTC_FAR87950	NTC	87
57674510	NTC_FAR87950	NTC	130
57674511	NTC_FAR87950	NTC	80
57674512	NTC_FAR87950	NTC	78
57674513	NTC_FAR87950	NTC	103
57674514	NTC_FAR87950	NTC	61
57674515	NTC_FAR87950	NTC	85
57674516	NTC_FAR87950	NTC	121
57674517	NTC_FAR87950	NTC	88
57674518	NTC_FAR87950	NTC	124
57674519	NTC_FAR87950	NTC	48
57674520	NTC_FAR87950	NTC	172
57674521	NTC_FAR87950	NTC	26
57674522	NTC_FAR87950	NTC	78
57674523	NTC_FAR87950	NTC	63
57674524	NTC_FAR87950	NTC	102
57674525	NTC_FAR87950	NTC	212
57674526	NTC_FAR87950	NTC	64
57674527	NTC_FAR87950	NTC	56
57674528	NTC_FAR87950	NTC	37
57674529	NTC_FAR87950	NTC	105
57674530	NTC_FAR87950	NTC	192
57674531	NTC_FAR87950	NTC	81
57674532	NTC_FAR87950	NTC	118
57674533	NTC_FAR87950	NTC	71
57674534	NTC_FAR87950	NTC	45
57674535	NTC_FAR87950	NTC	31
57674536	NTC_FAR87950	NTC	79
57674537	NTC_FAR87950	NTC	84
57674538	NTC_FAR87950	NTC	119
57674539	NTC_FAR87950	NTC	98
57674540	NTC_FAR87950	NTC	60
57674541	NTC_FAR87950	NTC	37
57674542	NTC_FAR87950	NTC	83
57674543	NTC_FAR87950	NTC	7
57674544	NTC_FAR87950	NTC	47
57674545	NTC_FAR87950	NTC	156
57674546	NTC_FAR87950	NTC	112
57674547	NTC_FAR87950	NTC	142
57674548	NTC_FAR87950	NTC	98
57674549	NTC_FAR87950	NTC	68
57674550	NTC_FAR87950	NTC	160
57674551	NTC_FAR87950	NTC	78
57674552	NTC_FAR87950	NTC	55
57674553	NTC_FAR87950	NTC	87
57674554	NTC_FAR87950	NTC	23
57674555	NTC_FAR87950	NTC	99
57674556	NTC_FAR87950	NTC	122
57674557	NTC_FAR87950	NTC	170
57674558	NTC_FAR87950	NTC	202
57674559	NTC_FAR87950	NTC	75
57674560	NTC_FAR87950	NTC	58
57674561	NTC_FAR87950	NTC	39
57674562	NTC_FAR87950	NTC	179
57674563	NTC_FAR87950	NTC	139
57674564	NTC_FAR87950	NTC	216
57674565	NTC_FAR87950	NTC	87
57674566	NTC_FAR87950	NTC	168
57674567	NTC_FAR87950	NTC	84
57674568	NTC_FAR87950	NTC	106
57674569	NTC_FAR87950	NTC	60
57674570	NTC_FAR87950	NTC	76
57674571	NTC_FAR87950	NTC	102
57674572	NTC_FAR87950	NTC	144
57674573	NTC_FAR87950	NTC	20
57674574	NTC_FAR87950	NTC	55
57674575	NTC_FAR87950	NTC	188
57674576	NTC_FAR87950	NTC	184
57674577	NTC_FAR87950	NTC	135
57674578	NTC_FAR87950	NTC	52
57674579	NTC_FAR87950	NTC	49
57674580	NTC_FAR87950	NTC	17
57674581	NTC_FAR87950	NTC	28
57674582	NTC_FAR87950	NTC	50
57674583	NTC_FAR87950	NTC	40
57674584	NTC_FAR87950	NTC	47
57674585	NTC_FAR87950	NTC	124
57674586	NTC_FAR87950	NTC	67
57674587	NTC_FAR87950	NTC	120
57674588	NTC_FAR87950	NTC	98
57674589	NTC_FAR87950	NTC	63
57674590	NTC_FAR87950	NTC	226
57674591	NTC_FAR87950	NTC	36
57674592	NTC_FAR87950	NTC	156
57674593	NTC_FAR87950	NTC	131
57674594	NTC_FAR87950	NTC	130
57674595	NTC_FAR87950	NTC	90
57674596	NTC_FAR87950	NTC	29
57674597	NTC_FAR87950	NTC	199
57674598	NTC_FAR87950	NTC	111
57674599	NTC_FAR87950	NTC	149
57674600	NTC_FAR87950	NTC	45
57674601	NTC_FAR87950	NTC	37
57674602	NTC_FAR87950	NTC	41
57674603	NTC_FAR87950	NTC	86
57674604	NTC_FAR87950	NTC	206
57674605	NTC_FAR87950	NTC	184
57674606	NTC_FAR87950	NTC	67
57674607	NTC_FAR87950	NTC	120
57674608	NTC_FAR87950	NTC	94
57674609	NTC_FAR87950	NTC	86
57674610	NTC_FAR87950	NTC	120
57674611	NTC_FAR87950	NTC	142
57674612	NTC_FAR87950	NTC	138
57674613	NTC_FAR87950	NTC	84
57674614	NTC_FAR87950	NTC	54
57674615	NTC_FAR87950	NTC	98
57674616	NTC_FAR87950	NTC	46
57674617	NTC_FAR87950	NTC	36
57674618	NTC_FAR87950	NTC	84
57674619	NTC_FAR87950	NTC	103
57674620	NTC_FAR87950	NTC	66
57674621	NTC_FAR87950	NTC	73
57674622	NTC_FAR87950	NTC	34
57674623	NTC_FAR87950	NTC	53
57674624	NTC_FAR87950	NTC	103
57674625	NTC_FAR87950	NTC	22
57674626	NTC_FAR87950	NTC	186
57674627	NTC_FAR87950	NTC	261
57674628	NTC_FAR87950	NTC	88
57674629	NTC_FAR87950	NTC	109
57674630	NTC_FAR87950	NTC	125
57674631	NTC_FAR87950	NTC	158
57674632	NTC_FAR87950	NTC	93
57674633	NTC_FAR87950	NTC	221
57674634	NTC_FAR87950	NTC	38
57674635	NTC_FAR87950	NTC	103
57674636	NTC_FAR87950	NTC	46
57674637	NTC_FAR87950	NTC	50
57674638	NTC_FAR87950	NTC	58
57674639	NTC_FAR87950	NTC	128
57674640	NTC_FAR87950	NTC	94
57674641	NTC_FAR87950	NTC	129
57674642	NTC_FAR87950	NTC	73
57674643	NTC_FAR87950	NTC	149
57674644	NTC_FAR87950	NTC	34
57674645	NTC_FAR87950	NTC	95
57674646	NTC_FAR87950	NTC	142
57674647	NTC_FAR87950	NTC	62
57674648	NTC_FAR87950	NTC	106
57674649	NTC_FAR87950	NTC	86
57674650	NTC_FAR87950	NTC	83
57674651	NTC_FAR87950	NTC	91
57674652	NTC_FAR87950	NTC	63
57674653	NTC_FAR87950	NTC	121
57674654	NTC_FAR87950	NTC	92
57674655	NTC_FAR87950	NTC	111
57674656	NTC_FAR87950	NTC	26
57674657	NTC_FAR87950	NTC	83
57674658	NTC_FAR87950	NTC	78
57674659	NTC_FAR87950	NTC	117
57674660	NTC_FAR87950	NTC	71
57674661	NTC_FAR87950	NTC	74
57674662	NTC_FAR87950	NTC	116
57674663	NTC_FAR87950	NTC	84
57674664	NTC_FAR87950	NTC	130
57674665	NTC_FAR87950	NTC	56
57674666	NTC_FAR87950	NTC	40
57674667	NTC_FAR87950	NTC	192
57674668	NTC_FAR87950	NTC	172
57674669	NTC_FAR87950	NTC	78
57674670	NTC_FAR87950	NTC	35
57674671	NTC_FAR87950	NTC	45
57674672	NTC_FAR87950	NTC	98
57674673	NTC_FAR87950	NTC	103
57674674	NTC_FAR87950	NTC	125
57674675	NTC_FAR87950	NTC	88
57674676	NTC_FAR87950	NTC	37
57674677	NTC_FAR87950	NTC	31
57674678	NTC_FAR87950	NTC	107
57674679	NTC_FAR87950	NTC	124
57674680	NTC_FAR87950	NTC	102
57674681	NTC_FAR87950	NTC	79
57674682	NTC_FAR87950	NTC	156
57674683	NTC_FAR87950	NTC	61
57674684	NTC_FAR87950	NTC	119
57674685	NTC_FAR87950	NTC	212
57674686	NTC_FAR87950	NTC	61
57674687	NTC_FAR87950	NTC	87
57674688	NTC_FAR87950	NTC	91
57674689	NTC_FAR87950	NTC	82
57674690	NTC_FAR87950	NTC	48
57674691	NTC_FAR87950	NTC	85
57674692	NTC_FAR87950	NTC	172
57674693	NTC_FAR87950	NTC	83
57674694	NTC_FAR87950	NTC	81
57674695	NTC_FAR87950	NTC	85
57674696	NTC_FAR87950	NTC	64
57674697	NTC_FAR87950	NTC	144
57674698	NTC_FAR87950	NTC	60
57674699	NTC_FAR87950	NTC	37
57674700	NTC_FAR87950	NTC	83
57674701	NTC_FAR87950	NTC	7
57674702	NTC_FAR87950	NTC	63
57674703	NTC_FAR87950	NTC	105
57674704	NTC_FAR87950	NTC	47
57674705	NTC_FAR87950	NTC	156
57674706	NTC_FAR87950	NTC	118
57674707	NTC_FAR87950	NTC	112
57674708	NTC_FAR87950	NTC	142
57674709	NTC_FAR87950	NTC	98
57674710	NTC_FAR87950	NTC	68
57674711	NTC_FAR87950	NTC	160
57674712	NTC_FAR87950	NTC	78
57674713	NTC_FAR87950	NTC	55
57674714	NTC_FAR87950	NTC	80
57674715	NTC_FAR87950	NTC	87
57674716	NTC_FAR87950	NTC	111
57674717	NTC_FAR87950	NTC	23
57674718	NTC_FAR87950	NTC	99
57674719	NTC_FAR87950	NTC	122
57674720	NTC_FAR87950	NTC	170
57674721	NTC_FAR87950	NTC	202
57674722	NTC_FAR87950	NTC	75
57674723	NTC_FAR87950	NTC	58
57674724	NTC_FAR87950	NTC	39
57674725	NTC_FAR87950	NTC	179
57674726	NTC_FAR87950	NTC	139
57674727	NTC_FAR87950	NTC	216
57674728	NTC_FAR87950	NTC	87
57674729	NTC_FAR87950	NTC	168
57674730	NTC_FAR87950	NTC	84
57674731	NTC_FAR87950	NTC	106
57674732	NTC_FAR87950	NTC	60
57674733	NTC_FAR87950	NTC	76
57674734	NTC_FAR87950	NTC	102
57674735	NTC_FAR87950	NTC	144
57674736	NTC_FAR87950	NTC	20
57674737	NTC_FAR87950	NTC	55
57674738	NTC_FAR87950	NTC	188
57674739	NTC_FAR87950	NTC	184
57674740	NTC_FAR87950	NTC	135
57674741	NTC_FAR87950	NTC	52
57674742	NTC_FAR87950	NTC	49
57674743	NTC_FAR87950	NTC	17
57674744	NTC_FAR87950	NTC	28
57674745	NTC_FAR87950	NTC	50
57674746	NTC_FAR87950	NTC	40
57674747	NTC_FAR87950	NTC	47
57674748	NTC_FAR87950	NTC	124
57674749	NTC_FAR87950	NTC	67
57674750	NTC_FAR87950	NTC	120
57674751	NTC_FAR87950	NTC	98
57674752	NTC_FAR87950	NTC	63
57674753	NTC_FAR87950	NTC	226
57674754	NTC_FAR87950	NTC	36
57674755	NTC_FAR87950	NTC	156
57674756	NTC_FAR87950	NTC	131
57674757	NTC_FAR87950	NTC	130
57674758	NTC_FAR87950	NTC	90
57674759	NTC_FAR87950	NTC	29
57674760	NTC_FAR87950	NTC	199
57674761	NTC_FAR87950	NTC	111
57674762	NTC_FAR87950	NTC	149
57674763	NTC_FAR87950	NTC	45
57674764	NTC_FAR87950	NTC	37
57674765	NTC_FAR87950	NTC	41
57674766	NTC_FAR87950	NTC	86
57674767	NTC_FAR87950	NTC	206
57674768	NTC_FAR87950	NTC	184
57674769	NTC_FAR87950	NTC	67
57674770	NTC_FAR87950	NTC	120
57674771	NTC_FAR87950	NTC	94
57674772	NTC_FAR87950	NTC	86
57674773	NTC_FAR87950	NTC	120
57674774	NTC_FAR87950	NTC	142
57674775	NTC_FAR87950	NTC	138
57674776	NTC_FAR87950	NTC	84
57674777	NTC_FAR87950	NTC	54
57674778	NTC_FAR87950	NTC	98
57674779	NTC_FAR87950	NTC	46
57674780	NTC_FAR87950	NTC	36
57674781	NTC_FAR87950	NTC	84
57674782	NTC_FAR87950	NTC	103
57674783	NTC_FAR87950	NTC	66
57674784	NTC_FAR87950	NTC	73
57674785	NTC_FAR87950	NTC	34
57674786	NTC_FAR87950	NTC	53
57674787	NTC_FAR87950	NTC	103
57674788	NTC_FAR87950	NTC	22
57674789	NTC_FAR87950	NTC	186
57674790	NTC_FAR87950	NTC	261
57674791	NTC_FAR87950	NTC	88
57674792	NTC_FAR87950	NTC	109
57674793	NTC_FAR87950	NTC	125
57674794	NTC_FAR87950	NTC	158
57674795	NTC_FAR87950	NTC	93
57674796	NTC_FAR87950	NTC	221
57674797	NTC_FAR87950	NTC	38
57674798	NTC_FAR87950	NTC	58
57674799	NTC_FAR87950	NTC	50
57674800	NTC_FAR87950	NTC	103
57674801	NTC_FAR87950	NTC	46
57674802	NTC_FAR87950	NTC	128
57674803	NTC_FAR87950	NTC	94
57674804	NTC_FAR87950	NTC	129
57674805	NTC_FAR87950	NTC	73
57674806	NTC_FAR87950	NTC	149
57674807	NTC_FAR87950	NTC	34
57674808	NTC_FAR87950	NTC	95
57674809	NTC_FAR87950	NTC	142
57674810	NTC_FAR87950	NTC	62
57674811	NTC_FAR87950	NTC	106
57674812	NTC_FAR87950	NTC	86
57674813	NTC_FAR87950	NTC	83
57674814	NTC_FAR87950	NTC	29
57674815	NTC_FAR87950	NTC	93
57674816	NTC_FAR87950	NTC	221
57674817	NTC_FAR87950	NTC	116
57674818	NTC_FAR87950	NTC	120
57674819	NTC_FAR87950	NTC	54
57674820	NTC_FAR87950	NTC	105
57674821	NTC_FAR87950	NTC	58
57674822	NTC_FAR87950	NTC	128
57674823	NTC_FAR87950	NTC	98
57674824	NTC_FAR87950	NTC	63
57674825	NTC_FAR87950	NTC	58
57674826	NTC_FAR87950	NTC	94
57674827	NTC_FAR87950	NTC	129
57674828	NTC_FAR87950	NTC	149
57674829	NTC_FAR87950	NTC	97
57674830	NTC_FAR87950	NTC	196
57674831	NTC_FAR87950	NTC	372
57674832	NTC_FAR87950	NTC	204
57674833	NTC_FAR87950	NTC	123
57674834	NTC_FAR87950	NTC	43
57674835	NTC_FAR87950	NTC	164
57674836	NTC_FAR87950	NTC	194
57674837	NTC_FAR87950	NTC	121
57674838	NTC_FAR87950	NTC	101
57674839	NTC_FAR87950	NTC	163
57674840	NTC_FAR87950	NTC	156
57674841	NTC_FAR87950	NTC	122
57674842	NTC_FAR87950	NTC	195
57674843	NTC_FAR87950	NTC	100
57674844	NTC_FAR87950	NTC	68
57674845	NTC_FAR87950	NTC	214
57674846	NTC_FAR87950	NTC	90
57674847	NTC_FAR87950	NTC	153
57674848	NTC_FAR87950	NTC	82
57674849	NTC_FAR87950	NTC	124
57674850	NTC_FAR87950	NTC	37
57674851	NTC_FAR87950	NTC	65
57674852	NTC_FAR87950	NTC	110
57674853	NTC_FAR87950	NTC	82
57674854	NTC_FAR87950	NTC	108
57674855	NTC_FAR87950	NTC	127
57674856	NTC_FAR87950	NTC	134
57674857	NTC_FAR87950	NTC	100
57674858	NTC_FAR87950	NTC	30
57674859	NTC_FAR87950	NTC	96
57674860	NTC_FAR87950	NTC	149
57674861	NTC_FAR87950	NTC	136
57674862	NTC_FAR87950	NTC	122
57674863	NTC_FAR87950	NTC	73
57674864	NTC_FAR87950	NTC	143
57674865	NTC_FAR87950	NTC	96
57674866	NTC_FAR87950	NTC	77
57674867	NTC_FAR87950	NTC	148
57674868	NTC_FAR87950	NTC	163
57674869	NTC_FAR87950	NTC	174
57674870	NTC_FAR87950	NTC	180
57674871	NTC_FAR87950	NTC	86
57674872	NTC_FAR87950	NTC	200
57674873	NTC_FAR87950	NTC	121
57674874	NTC_FAR87950	NTC	33
57674875	NTC_FAR87950	NTC	133
57674876	NTC_FAR87950	NTC	164
57674877	NTC_FAR87950	NTC	129
57674878	NTC_FAR87950	NTC	135
57674879	NTC_FAR87950	NTC	232
57674880	NTC_FAR87950	NTC	155
57674881	NTC_FAR87950	NTC	232
57674882	NTC_FAR87950	NTC	155
57674883	NTC_FAR87950	NTC	125
57674884	NTC_FAR87950	NTC	200
57674885	NTC_FAR87950	NTC	38
57674886	NTC_FAR87950	NTC	102
57674887	NTC_FAR87950	NTC	107
57674888	NTC_FAR87950	NTC	39
57674889	NTC_FAR87950	NTC	125
57674890	NTC_FAR87950	NTC	241
57674891	NTC_FAR87950	NTC	172
57674892	NTC_FAR87950	NTC	51
57674893	NTC_FAR87950	NTC	107
57674894	NTC_FAR87950	NTC	102
57674895	NTC_FAR87950	NTC	200
57674896	NTC_FAR87950	NTC	38
57674897	NTC_FAR87950	NTC	39
57674898	NTC_FAR87950	NTC	125
57674899	NTC_FAR87950	NTC	241
57674900	NTC_FAR87950	NTC	172
57674901	NTC_FAR87950	NTC	51
57674902	NTC_FAR87950	NTC	181
57674903	NTC_FAR87950	NTC	162
57674904	NTC_FAR87950	NTC	167
57674905	NTC_FAR87950	NTC	181
57674906	NTC_FAR87950	NTC	162
57674907	NTC_FAR87950	NTC	129
57674908	NTC_FAR87950	NTC	167
57674909	NTC_FAR87950	NTC	323
57674910	NTC_FAR87950	NTC	216
57674911	NTC_FAR87950	NTC	181
57674912	NTC_FAR87950	NTC	162
57674913	NTC_FAR87950	NTC	129
57674914	NTC_FAR87950	NTC	167
57674915	NTC_FAR87950	NTC	323
57674916	NTC_FAR87950	NTC	216
57674917	NTC_FAR87950	NTC	27
57674918	NTC_FAR87950	NTC	87
57674919	NTC_FAR87950	NTC	101
57674920	NTC_FAR87950	NTC	181
57674921	NTC_FAR87950	NTC	162
57674922	NTC_FAR87950	NTC	129
57674923	NTC_FAR87950	NTC	167
57674924	NTC_FAR87950	NTC	323
57674925	NTC_FAR87950	NTC	216
57674926	NTC_FAR87950	NTC	162
57674927	NTC_FAR87950	NTC	167
57674928	NTC_FAR87950	NTC	323
57674929	NTC_FAR87950	NTC	216
57674930	NTC_FAR87950	NTC	230
57674931	NTC_FAR87950	NTC	204
57674932	NTC_FAR87950	NTC	173
57674933	NTC_FAR87950	NTC	265
57674934	NTC_FAR87950	NTC	64
57674935	NTC_FAR87950	NTC	156
57674936	NTC_FAR87950	NTC	107
57674937	NTC_FAR87950	NTC	84
57674938	NTC_FAR87950	NTC	187
57674939	NTC_FAR87950	NTC	112
57674940	NTC_FAR87950	NTC	109
57674941	NTC_FAR87950	NTC	139
57674942	NTC_FAR87950	NTC	146
57674943	NTC_FAR87950	NTC	101
57674944	NTC_FAR87950	NTC	138
57674945	NTC_FAR87950	NTC	175
57674946	NTC_FAR87950	NTC	103
57674947	NTC_FAR87950	NTC	108
57674948	NTC_FAR87950	NTC	145
57674949	NTC_FAR87950	NTC	164
57674950	NTC_FAR87950	NTC	32
57674951	NTC_FAR87950	NTC	117
57674952	NTC_FAR87950	NTC	128
57674953	NTC_FAR87950	NTC	94
57674954	NTC_FAR87950	NTC	130
57674955	NTC_FAR87950	NTC	112
57674956	NTC_FAR87950	NTC	152
57674957	NTC_FAR87950	NTC	12
57674958	NTC_FAR87950	NTC	53
57674959	NTC_FAR87950	NTC	107
57674960	NTC_FAR87950	NTC	160
57674961	NTC_FAR87950	NTC	193
57674962	NTC_FAR87950	NTC	29
57674963	NTC_FAR87950	NTC	142
57674964	NTC_FAR87950	NTC	103
57674965	NTC_FAR87950	NTC	84
57674966	NTC_FAR87950	NTC	230
57674967	NTC_FAR87950	NTC	107
57674968	NTC_FAR87950	NTC	265
57674969	NTC_FAR87950	NTC	101
57674970	NTC_FAR87950	NTC	146
57674971	NTC_FAR87950	NTC	109
57674972	NTC_FAR87950	NTC	156
57674973	NTC_FAR87950	NTC	139
57674974	NTC_FAR87950	NTC	187
57674975	NTC_FAR87950	NTC	204
57674976	NTC_FAR87950	NTC	173
57674977	NTC_FAR87950	NTC	112
57674978	NTC_FAR87950	NTC	64
57674979	NTC_FAR87950	NTC	138
57674980	NTC_FAR87950	NTC	175
57674981	NTC_FAR87950	NTC	103
57674982	NTC_FAR87950	NTC	108
57674983	NTC_FAR87950	NTC	145
57674984	NTC_FAR87950	NTC	164
57674985	NTC_FAR87950	NTC	32
57674986	NTC_FAR87950	NTC	117
57674987	NTC_FAR87950	NTC	128
57674988	NTC_FAR87950	NTC	94
57674989	NTC_FAR87950	NTC	130
57674990	NTC_FAR87950	NTC	112
57674991	NTC_FAR87950	NTC	152
57674992	NTC_FAR87950	NTC	12
57674993	NTC_FAR87950	NTC	53
57674994	NTC_FAR87950	NTC	107
57674995	NTC_FAR87950	NTC	160
57674996	NTC_FAR87950	NTC	193
57674997	NTC_FAR87950	NTC	29
57674998	NTC_FAR87950	NTC	142
57674999	NTC_FAR87950	NTC	103
57675000	NTC_FAR87950	NTC	156
57675001	NTC_FAR87950	NTC	175
57675002	NTC_FAR87950	NTC	83
57675003	NTC_FAR87950	NTC	262
57675004	NTC_FAR87950	NTC	65
57675005	NTC_FAR87950	NTC	187
57675006	NTC_FAR87950	NTC	191
57675007	NTC_FAR87950	NTC	152
57675008	NTC_FAR87950	NTC	120
57675009	NTC_FAR87950	NTC	106
57675010	NTC_FAR87950	NTC	83
57675011	NTC_FAR87950	NTC	262
57675012	NTC_FAR87950	NTC	65
57675013	NTC_FAR87950	NTC	187
57675014	NTC_FAR87950	NTC	191
57675015	NTC_FAR87950	NTC	152
57675016	NTC_FAR87950	NTC	120
57675017	NTC_FAR87950	NTC	106
57675018	NTC_FAR87950	NTC	128
57675019	NTC_FAR87950	NTC	229
57675020	NTC_FAR87950	NTC	191
57675021	NTC_FAR87950	NTC	83
57675022	NTC_FAR87950	NTC	65
57675023	NTC_FAR87950	NTC	152
57675024	NTC_FAR87950	NTC	187
57675025	NTC_FAR87950	NTC	120
57675026	NTC_FAR87950	NTC	251
57675027	NTC_FAR87950	NTC	22
57675028	NTC_FAR87950	NTC	99
57675029	NTC_FAR87950	NTC	148
57675030	NTC_FAR87950	NTC	103
57675031	NTC_FAR87950	NTC	179
57675032	NTC_FAR87950	NTC	100
57675033	NTC_FAR87950	NTC	9
57675034	NTC_FAR87950	NTC	297
57675035	NTC_FAR87950	NTC	85
57675036	NTC_FAR87950	NTC	239
57675037	NTC_FAR87950	NTC	333
57675038	NTC_FAR87950	NTC	113
57675039	NTC_FAR87950	NTC	238
57675040	NTC_FAR87950	NTC	68
57675041	NTC_FAR87950	NTC	157
57675042	NTC_FAR87950	NTC	147
57675043	NTC_FAR87950	NTC	120
57675044	NTC_FAR87950	NTC	174
57675045	NTC_FAR87950	NTC	68
57675046	NTC_FAR87950	NTC	157
57675047	NTC_FAR87950	NTC	251
57675048	NTC_FAR87950	NTC	333
57675049	NTC_FAR87950	NTC	147
57675050	NTC_FAR87950	NTC	120
57675051	NTC_FAR87950	NTC	174
57675052	NTC_FAR87950	NTC	333
57675053	NTC_FAR87950	NTC	99
57675054	NTC_FAR87950	NTC	99
57675055	NTC_FAR87950	NTC	252
57675056	NTC_FAR87950	NTC	118
57675057	NTC_FAR87950	NTC	43
57675058	NTC_FAR87950	NTC	43
57675059	NTC_FAR87950	NTC	98
57675060	NTC_FAR87950	NTC	140
57675061	NTC_FAR87950	NTC	111
57675062	NTC_FAR87950	NTC	144
57675063	NTC_FAR87950	NTC	60
57675064	NTC_FAR87950	NTC	203
57675065	NTC_FAR87950	NTC	46
57675066	NTC_FAR87950	NTC	114
57675067	NTC_FAR87950	NTC	96
57675068	NTC_FAR87950	NTC	109
57675069	NTC_FAR87950	NTC	110
57675070	NTC_FAR87950	NTC	137
57675071	NTC_FAR87950	NTC	94
57675072	NTC_FAR87950	NTC	74
57675073	NTC_FAR87950	NTC	67
57675074	NTC_FAR87950	NTC	80
57675075	NTC_FAR87950	NTC	59
57675076	NTC_FAR87950	NTC	89
57675077	NTC_FAR87950	NTC	57
57675078	NTC_FAR87950	NTC	46
57675079	NTC_FAR87950	NTC	57
57675080	NTC_FAR87950	NTC	165
57675081	NTC_FAR87950	NTC	101
57675082	NTC_FAR87950	NTC	96
57675083	NTC_FAR87950	NTC	69
57675084	NTC_FAR87950	NTC	124
57675085	NTC_FAR87950	NTC	99
57675086	NTC_FAR87950	NTC	81
57675087	NTC_FAR87950	NTC	123
57675088	NTC_FAR87950	NTC	142
57675089	NTC_FAR87950	NTC	34
57675090	NTC_FAR87950	NTC	148
57675091	NTC_FAR87950	NTC	92
57675092	NTC_FAR87950	NTC	70
57675093	NTC_FAR87950	NTC	69
57675094	NTC_FAR87950	NTC	105
57675095	NTC_FAR87950	NTC	63
57675096	NTC_FAR87950	NTC	224
57675097	NTC_FAR87950	NTC	59
57675098	NTC_FAR87950	NTC	146
57675099	NTC_FAR87950	NTC	224
57675100	NTC_FAR87950	NTC	214
57675101	NTC_FAR87950	NTC	48
57675102	NTC_FAR87950	NTC	96
57675103	NTC_FAR87950	NTC	178
57675104	NTC_FAR87950	NTC	67
57675105	NTC_FAR87950	NTC	73
57675106	NTC_FAR87950	NTC	60
57675107	NTC_FAR87950	NTC	111
57675108	NTC_FAR87950	NTC	96
57675109	NTC_FAR87950	NTC	137
57675110	NTC_FAR87950	NTC	252
57675111	NTC_FAR87950	NTC	109
57675112	NTC_FAR87950	NTC	43
57675113	NTC_FAR87950	NTC	144
57675114	NTC_FAR87950	NTC	43
57675115	NTC_FAR87950	NTC	140
57675116	NTC_FAR87950	NTC	118
57675117	NTC_FAR87950	NTC	98
57675118	NTC_FAR87950	NTC	74
57675119	NTC_FAR87950	NTC	114
57675120	NTC_FAR87950	NTC	67
57675121	NTC_FAR87950	NTC	80
57675122	NTC_FAR87950	NTC	59
57675123	NTC_FAR87950	NTC	46
57675124	NTC_FAR87950	NTC	165
57675125	NTC_FAR87950	NTC	101
57675126	NTC_FAR87950	NTC	96
57675127	NTC_FAR87950	NTC	69
57675128	NTC_FAR87950	NTC	124
57675129	NTC_FAR87950	NTC	99
57675130	NTC_FAR87950	NTC	81
57675131	NTC_FAR87950	NTC	142
57675132	NTC_FAR87950	NTC	148
57675133	NTC_FAR87950	NTC	92
57675134	NTC_FAR87950	NTC	70
57675135	NTC_FAR87950	NTC	69
57675136	NTC_FAR87950	NTC	105
57675137	NTC_FAR87950	NTC	59
57675138	NTC_FAR87950	NTC	224
57675139	NTC_FAR87950	NTC	48
57675140	NTC_FAR87950	NTC	67
57675141	NTC_FAR87950	NTC	84
57675142	NTC_FAR87950	NTC	109
57675143	NTC_FAR87950	NTC	96
57675144	NTC_FAR87950	NTC	148
57675145	NTC_FAR87950	NTC	189
57675146	NTC_FAR87950	NTC	247
57675147	NTC_FAR87950	NTC	177
57675148	NTC_FAR87950	NTC	103
57675149	NTC_FAR87950	NTC	156
57675150	NTC_FAR87950	NTC	47
57675151	NTC_FAR87950	NTC	59
57675152	NTC_FAR87950	NTC	127
57675153	NTC_FAR87950	NTC	134
57675154	NTC_FAR87950	NTC	118
57675155	NTC_FAR87950	NTC	156
57675156	NTC_FAR87950	NTC	144
57675157	NTC_FAR87950	NTC	43
57675158	NTC_FAR87950	NTC	124
57675159	NTC_FAR87950	NTC	159
57675160	NTC_FAR87950	NTC	150
57675161	NTC_FAR87950	NTC	141
57675162	NTC_FAR87950	NTC	194
57675163	NTC_FAR87950	NTC	165
57675164	NTC_FAR87950	NTC	174
57675165	NTC_FAR87950	NTC	72
57675166	NTC_FAR87950	NTC	181
57675167	NTC_FAR87950	NTC	91
57675168	NTC_FAR87950	NTC	230
57675169	NTC_FAR87950	NTC	100
57675170	NTC_FAR87950	NTC	210
57675171	NTC_FAR87950	NTC	79
57675172	NTC_FAR87950	NTC	60
57675173	NTC_FAR87950	NTC	256
57675174	NTC_FAR87950	NTC	110
57675175	NTC_FAR87950	NTC	111
57675176	NTC_FAR87950	NTC	171
57675177	NTC_FAR87950	NTC	196
57675178	NTC_FAR87950	NTC	157
57675179	NTC_FAR87950	NTC	119
57675180	NTC_FAR87950	NTC	89
57675181	NTC_FAR87950	NTC	211
57675182	NTC_FAR87950	NTC	134
57675183	NTC_FAR87950	NTC	118
57675184	NTC_FAR87950	NTC	156
57675185	NTC_FAR87950	NTC	144
57675186	NTC_FAR87950	NTC	43
57675187	NTC_FAR87950	NTC	124
57675188	NTC_FAR87950	NTC	159
57675189	NTC_FAR87950	NTC	150
57675190	NTC_FAR87950	NTC	141
57675191	NTC_FAR87950	NTC	194
57675192	NTC_FAR87950	NTC	165
57675193	NTC_FAR87950	NTC	174
57675194	NTC_FAR87950	NTC	72
57675195	NTC_FAR87950	NTC	181
57675196	NTC_FAR87950	NTC	91
57675197	NTC_FAR87950	NTC	230
57675198	NTC_FAR87950	NTC	100
57675199	NTC_FAR87950	NTC	210
57675200	NTC_FAR87950	NTC	79
57675201	NTC_FAR87950	NTC	60
57675202	NTC_FAR87950	NTC	256
57675203	NTC_FAR87950	NTC	110
57675204	NTC_FAR87950	NTC	111
57675205	NTC_FAR87950	NTC	196
57675206	NTC_FAR87950	NTC	157
57675207	NTC_FAR87950	NTC	119
57675208	NTC_FAR87950	NTC	211
57675209	NTC_FAR87950	NTC	134
57675210	NTC_FAR87950	NTC	118
57675211	NTC_FAR87950	NTC	156
57675212	NTC_FAR87950	NTC	144
57675213	NTC_FAR87950	NTC	43
57675214	NTC_FAR87950	NTC	124
57675215	NTC_FAR87950	NTC	159
57675216	NTC_FAR87950	NTC	150
57675217	NTC_FAR87950	NTC	141
57675218	NTC_FAR87950	NTC	194
57675219	NTC_FAR87950	NTC	165
57675220	NTC_FAR87950	NTC	174
57675221	NTC_FAR87950	NTC	72
57675222	NTC_FAR87950	NTC	181
57675223	NTC_FAR87950	NTC	91
57675224	NTC_FAR87950	NTC	230
57675225	NTC_FAR87950	NTC	210
57675226	NTC_FAR87950	NTC	79
57675227	NTC_FAR87950	NTC	60
57675228	NTC_FAR87950	NTC	256
57675229	NTC_FAR87950	NTC	110
57675230	NTC_FAR87950	NTC	111
57675231	NTC_FAR87950	NTC	196
57675232	NTC_FAR87950	NTC	157
57675233	NTC_FAR87950	NTC	119
57675234	NTC_FAR87950	NTC	211
57675235	NTC_FAR87950	NTC	134
57675236	NTC_FAR87950	NTC	118
57675237	NTC_FAR87950	NTC	156
57675238	NTC_FAR87950	NTC	144
57675239	NTC_FAR87950	NTC	43
57675240	NTC_FAR87950	NTC	124
57675241	NTC_FAR87950	NTC	159
57675242	NTC_FAR87950	NTC	150
57675243	NTC_FAR87950	NTC	141
57675244	NTC_FAR87950	NTC	194
57675245	NTC_FAR87950	NTC	165
57675246	NTC_FAR87950	NTC	174
57675247	NTC_FAR87950	NTC	72
57675248	NTC_FAR87950	NTC	181
57675249	NTC_FAR87950	NTC	91
57675250	NTC_FAR87950	NTC	230
57675251	NTC_FAR87950	NTC	210
57675252	NTC_FAR87950	NTC	79
57675253	NTC_FAR87950	NTC	60
57675254	NTC_FAR87950	NTC	256
57675255	NTC_FAR87950	NTC	110
57675256	NTC_FAR87950	NTC	111
57675257	NTC_FAR87950	NTC	196
57675258	NTC_FAR87950	NTC	157
57675259	NTC_FAR87950	NTC	119
57675260	NTC_FAR87950	NTC	211
57675261	NTC_FAR87950	NTC	156
57675262	NTC_FAR87950	NTC	159
57675263	NTC_FAR87950	NTC	212
57675264	NTC_FAR87950	NTC	342
57675265	NTC_FAR87950	NTC	215
57675266	NTC_FAR87950	NTC	286
57675267	NTC_FAR87950	NTC	197
57675268	NTC_FAR87950	NTC	209
57675269	NTC_FAR87950	NTC	134
57675270	NTC_FAR87950	NTC	97
57675271	NTC_FAR87950	NTC	36
57675272	NTC_FAR87950	NTC	23
57675273	NTC_FAR87950	NTC	36
57675274	NTC_FAR87950	NTC	115
57675275	NTC_FAR87950	NTC	61
57675276	NTC_FAR87950	NTC	44
57675277	NTC_FAR87950	NTC	152
57675278	NTC_FAR87950	NTC	152
57675279	NTC_FAR87950	NTC	66
57675280	NTC_FAR87950	NTC	134
57675281	NTC_FAR87950	NTC	130
57675282	NTC_FAR87950	NTC	160
57675283	NTC_FAR87950	NTC	21
57675284	NTC_FAR87950	NTC	34
57675285	NTC_FAR87950	NTC	154
57675286	NTC_FAR87950	NTC	113
57675287	NTC_FAR87950	NTC	44
57675288	NTC_FAR87950	NTC	68
57675289	NTC_FAR87950	NTC	193
57675290	NTC_FAR87950	NTC	50
57675291	NTC_FAR87950	NTC	198
57675292	NTC_FAR87950	NTC	43
57675293	NTC_FAR87950	NTC	90
57675294	NTC_FAR87950	NTC	26
57675295	NTC_FAR87950	NTC	64
57675296	NTC_FAR87950	NTC	226
57675297	NTC_FAR87950	NTC	100
57675298	NTC_FAR87950	NTC	100
57675299	NTC_FAR87950	NTC	108
57675300	NTC_FAR87950	NTC	190
57675301	NTC_FAR87950	NTC	159
57675302	NTC_FAR87950	NTC	79
57675303	NTC_FAR87950	NTC	51
57675304	NTC_FAR87950	NTC	124
57675305	NTC_FAR87950	NTC	260
57675306	NTC_FAR87950	NTC	60
57675307	NTC_FAR87950	NTC	195
57675308	NTC_FAR87950	NTC	85
57675309	NTC_FAR87950	NTC	31
57675310	NTC_FAR87950	NTC	33
57675311	NTC_FAR87950	NTC	129
57675312	NTC_FAR87950	NTC	35
57675313	NTC_FAR87950	NTC	95
57675314	NTC_FAR87950	NTC	54
57675315	NTC_FAR87950	NTC	185
57675316	NTC_FAR87950	NTC	90
57675317	NTC_FAR87950	NTC	80
57675318	NTC_FAR87950	NTC	87
57675319	NTC_FAR87950	NTC	48
57675320	NTC_FAR87950	NTC	57
57675321	NTC_FAR87950	NTC	140
57675322	NTC_FAR87950	NTC	101
57675323	NTC_FAR87950	NTC	140
57675324	NTC_FAR87950	NTC	82
57675325	NTC_FAR87950	NTC	88
57675326	NTC_FAR87950	NTC	101
57675327	NTC_FAR87950	NTC	89
57675328	NTC_FAR87950	NTC	77
57675329	NTC_FAR87950	NTC	108
57675330	NTC_FAR87950	NTC	107
57675331	NTC_FAR87950	NTC	77
57675332	NTC_FAR87950	NTC	222
57675333	NTC_FAR87950	NTC	237
57675334	NTC_FAR87950	NTC	145
57675335	NTC_FAR87950	NTC	62
57675336	NTC_FAR87950	NTC	164
57675337	NTC_FAR87950	NTC	69
57675338	NTC_FAR87950	NTC	108
57675339	NTC_FAR87950	NTC	109
57675340	NTC_FAR87950	NTC	136
57675341	NTC_FAR87950	NTC	242
57675342	NTC_FAR87950	NTC	37
57675343	NTC_FAR87950	NTC	189
57675344	NTC_FAR87950	NTC	134
57675345	NTC_FAR87950	NTC	165
57675346	NTC_FAR87950	NTC	72
57675347	NTC_FAR87950	NTC	89
57675348	NTC_FAR87950	NTC	175
57675349	NTC_FAR87950	NTC	247
57675350	NTC_FAR87950	NTC	58
57675351	NTC_FAR87950	NTC	95
57675352	NTC_FAR87950	NTC	142
57675353	NTC_FAR87950	NTC	69
57675354	NTC_FAR87950	NTC	23
57675355	NTC_FAR87950	NTC	44
57675356	NTC_FAR87950	NTC	54
57675357	NTC_FAR87950	NTC	37
57675358	NTC_FAR87950	NTC	115
57675359	NTC_FAR87950	NTC	25
57675360	NTC_FAR87950	NTC	109
57675361	NTC_FAR87950	NTC	166
57675362	NTC_FAR87950	NTC	39
57675363	NTC_FAR87950	NTC	145
57675364	NTC_FAR87950	NTC	153
57675365	NTC_FAR87950	NTC	167
57675366	NTC_FAR87950	NTC	101
57675367	NTC_FAR87950	NTC	105
57675368	NTC_FAR87950	NTC	107
57675369	NTC_FAR87950	NTC	159
57675370	NTC_FAR87950	NTC	145
57675371	NTC_FAR87950	NTC	160
57675372	NTC_FAR87950	NTC	99
57675373	NTC_FAR87950	NTC	171
57675374	NTC_FAR87950	NTC	50
57675375	NTC_FAR87950	NTC	113
57675376	NTC_FAR87950	NTC	139
57675377	NTC_FAR87950	NTC	68
57675378	NTC_FAR87950	NTC	53
57675379	NTC_FAR87950	NTC	177
57675380	NTC_FAR87950	NTC	179
57675381	NTC_FAR87950	NTC	122
57675382	NTC_FAR87950	NTC	172
57675383	NTC_FAR87950	NTC	108
57675384	NTC_FAR87950	NTC	68
57675385	NTC_FAR87950	NTC	134
57675386	NTC_FAR87950	NTC	28
57675387	NTC_FAR87950	NTC	127
57675388	NTC_FAR87950	NTC	76
57675389	NTC_FAR87950	NTC	121
57675390	NTC_FAR87950	NTC	84
57675391	NTC_FAR87950	NTC	167
57675392	NTC_FAR87950	NTC	206
57675393	NTC_FAR87950	NTC	46
57675394	NTC_FAR87950	NTC	102
57675395	NTC_FAR87950	NTC	56
57675396	NTC_FAR87950	NTC	35
57675397	NTC_FAR87950	NTC	137
57675398	NTC_FAR87950	NTC	170
57675399	NTC_FAR87950	NTC	186
57675400	NTC_FAR87950	NTC	71
57675401	NTC_FAR87950	NTC	156
57675402	NTC_FAR87950	NTC	28
57675403	NTC_FAR87950	NTC	145
57675404	NTC_FAR87950	NTC	212
57675405	NTC_FAR87950	NTC	102
57675406	NTC_FAR87950	NTC	71
57675407	NTC_FAR87950	NTC	274
57675408	NTC_FAR87950	NTC	168
57675409	NTC_FAR87950	NTC	69
57675410	NTC_FAR87950	NTC	10
57675411	NTC_FAR87950	NTC	97
57675412	NTC_FAR87950	NTC	36
57675413	NTC_FAR87950	NTC	23
57675414	NTC_FAR87950	NTC	36
57675415	NTC_FAR87950	NTC	115
57675416	NTC_FAR87950	NTC	61
57675417	NTC_FAR87950	NTC	44
57675418	NTC_FAR87950	NTC	44
57675419	NTC_FAR87950	NTC	130
57675420	NTC_FAR87950	NTC	198
57675421	NTC_FAR87950	NTC	90
57675422	NTC_FAR87950	NTC	108
57675423	NTC_FAR87950	NTC	140
57675424	NTC_FAR87950	NTC	101
57675425	NTC_FAR87950	NTC	89
57675426	NTC_FAR87950	NTC	23
57675427	NTC_FAR87950	NTC	54
57675428	NTC_FAR87950	NTC	50
57675429	NTC_FAR87950	NTC	68
57675430	NTC_FAR87950	NTC	122
57675431	NTC_FAR87950	NTC	28
57675432	NTC_FAR87950	NTC	84
57675433	NTC_FAR87950	NTC	35
57675434	NTC_FAR87950	NTC	102
57675435	NTC_FAR87950	NTC	168
57675436	NTC_FAR87950	NTC	44
57675437	NTC_FAR87950	NTC	130
57675438	NTC_FAR87950	NTC	198
57675439	NTC_FAR87950	NTC	90
57675440	NTC_FAR87950	NTC	108
57675441	NTC_FAR87950	NTC	48
57675442	NTC_FAR87950	NTC	140
57675443	NTC_FAR87950	NTC	101
57675444	NTC_FAR87950	NTC	89
57675445	NTC_FAR87950	NTC	23
57675446	NTC_FAR87950	NTC	54
57675447	NTC_FAR87950	NTC	50
57675448	NTC_FAR87950	NTC	68
57675449	NTC_FAR87950	NTC	122
57675450	NTC_FAR87950	NTC	28
57675451	NTC_FAR87950	NTC	84
57675452	NTC_FAR87950	NTC	35
57675453	NTC_FAR87950	NTC	102
57675454	NTC_FAR87950	NTC	168
57675455	NTC_FAR87950	NTC	226
57675456	NTC_FAR87950	NTC	152
57675457	NTC_FAR87950	NTC	64
57675458	NTC_FAR87950	NTC	100
57675459	NTC_FAR87950	NTC	100
57675460	NTC_FAR87950	NTC	108
57675461	NTC_FAR87950	NTC	79
57675462	NTC_FAR87950	NTC	190
57675463	NTC_FAR87950	NTC	159
57675464	NTC_FAR87950	NTC	152
57675465	NTC_FAR87950	NTC	66
57675466	NTC_FAR87950	NTC	154
57675467	NTC_FAR87950	NTC	50
57675468	NTC_FAR87950	NTC	68
57675469	NTC_FAR87950	NTC	134
57675470	NTC_FAR87950	NTC	51
57675471	NTC_FAR87950	NTC	90
57675472	NTC_FAR87950	NTC	124
57675473	NTC_FAR87950	NTC	198
57675474	NTC_FAR87950	NTC	260
57675475	NTC_FAR87950	NTC	43
57675476	NTC_FAR87950	NTC	113
57675477	NTC_FAR87950	NTC	193
57675478	NTC_FAR87950	NTC	26
57675479	NTC_FAR87950	NTC	21
57675480	NTC_FAR87950	NTC	60
57675481	NTC_FAR87950	NTC	130
57675482	NTC_FAR87950	NTC	160
57675483	NTC_FAR87950	NTC	195
57675484	NTC_FAR87950	NTC	33
57675485	NTC_FAR87950	NTC	129
57675486	NTC_FAR87950	NTC	35
57675487	NTC_FAR87950	NTC	95
57675488	NTC_FAR87950	NTC	54
57675489	NTC_FAR87950	NTC	185
57675490	NTC_FAR87950	NTC	90
57675491	NTC_FAR87950	NTC	80
57675492	NTC_FAR87950	NTC	87
57675493	NTC_FAR87950	NTC	48
57675494	NTC_FAR87950	NTC	57
57675495	NTC_FAR87950	NTC	34
57675496	NTC_FAR87950	NTC	140
57675497	NTC_FAR87950	NTC	101
57675498	NTC_FAR87950	NTC	140
57675499	NTC_FAR87950	NTC	82
57675500	NTC_FAR87950	NTC	88
57675501	NTC_FAR87950	NTC	101
57675502	NTC_FAR87950	NTC	89
57675503	NTC_FAR87950	NTC	77
57675504	NTC_FAR87950	NTC	108
57675505	NTC_FAR87950	NTC	107
57675506	NTC_FAR87950	NTC	77
57675507	NTC_FAR87950	NTC	222
57675508	NTC_FAR87950	NTC	237
57675509	NTC_FAR87950	NTC	71
57675510	NTC_FAR87950	NTC	145
57675511	NTC_FAR87950	NTC	62
57675512	NTC_FAR87950	NTC	164
57675513	NTC_FAR87950	NTC	69
57675514	NTC_FAR87950	NTC	44
57675515	NTC_FAR87950	NTC	108
57675516	NTC_FAR87950	NTC	109
57675517	NTC_FAR87950	NTC	136
57675518	NTC_FAR87950	NTC	242
57675519	NTC_FAR87950	NTC	37
57675520	NTC_FAR87950	NTC	189
57675521	NTC_FAR87950	NTC	134
57675522	NTC_FAR87950	NTC	165
57675523	NTC_FAR87950	NTC	72
57675524	NTC_FAR87950	NTC	89
57675525	NTC_FAR87950	NTC	175
57675526	NTC_FAR87950	NTC	247
57675527	NTC_FAR87950	NTC	58
57675528	NTC_FAR87950	NTC	95
57675529	NTC_FAR87950	NTC	142
57675530	NTC_FAR87950	NTC	69
57675531	NTC_FAR87950	NTC	23
57675532	NTC_FAR87950	NTC	44
57675533	NTC_FAR87950	NTC	54
57675534	NTC_FAR87950	NTC	37
57675535	NTC_FAR87950	NTC	115
57675536	NTC_FAR87950	NTC	25
57675537	NTC_FAR87950	NTC	109
57675538	NTC_FAR87950	NTC	166
57675539	NTC_FAR87950	NTC	39
57675540	NTC_FAR87950	NTC	145
57675541	NTC_FAR87950	NTC	153
57675542	NTC_FAR87950	NTC	101
57675543	NTC_FAR87950	NTC	105
57675544	NTC_FAR87950	NTC	107
57675545	NTC_FAR87950	NTC	159
57675546	NTC_FAR87950	NTC	145
57675547	NTC_FAR87950	NTC	160
57675548	NTC_FAR87950	NTC	99
57675549	NTC_FAR87950	NTC	171
57675550	NTC_FAR87950	NTC	50
57675551	NTC_FAR87950	NTC	113
57675552	NTC_FAR87950	NTC	139
57675553	NTC_FAR87950	NTC	68
57675554	NTC_FAR87950	NTC	53
57675555	NTC_FAR87950	NTC	177
57675556	NTC_FAR87950	NTC	179
57675557	NTC_FAR87950	NTC	122
57675558	NTC_FAR87950	NTC	172
57675559	NTC_FAR87950	NTC	108
57675560	NTC_FAR87950	NTC	68
57675561	NTC_FAR87950	NTC	134
57675562	NTC_FAR87950	NTC	28
57675563	NTC_FAR87950	NTC	127
57675564	NTC_FAR87950	NTC	76
57675565	NTC_FAR87950	NTC	121
57675566	NTC_FAR87950	NTC	84
57675567	NTC_FAR87950	NTC	167
57675568	NTC_FAR87950	NTC	206
57675569	NTC_FAR87950	NTC	46
57675570	NTC_FAR87950	NTC	102
57675571	NTC_FAR87950	NTC	56
57675572	NTC_FAR87950	NTC	35
57675573	NTC_FAR87950	NTC	137
57675574	NTC_FAR87950	NTC	170
57675575	NTC_FAR87950	NTC	186
57675576	NTC_FAR87950	NTC	71
57675577	NTC_FAR87950	NTC	156
57675578	NTC_FAR87950	NTC	28
57675579	NTC_FAR87950	NTC	145
57675580	NTC_FAR87950	NTC	102
57675581	NTC_FAR87950	NTC	167
57675582	NTC_FAR87950	NTC	85
57675583	NTC_FAR87950	NTC	274
57675584	NTC_FAR87950	NTC	31
57675585	NTC_FAR87950	NTC	168
57675586	NTC_FAR87950	NTC	69
57675587	NTC_FAR87950	NTC	10
57675588	NTC_FAR87950	NTC	97
57675589	NTC_FAR87950	NTC	36
57675590	NTC_FAR87950	NTC	23
57675591	NTC_FAR87950	NTC	36
57675592	NTC_FAR87950	NTC	115
57675593	NTC_FAR87950	NTC	61
57675594	NTC_FAR87950	NTC	44
57675595	NTC_FAR87950	NTC	226
57675596	NTC_FAR87950	NTC	152
57675597	NTC_FAR87950	NTC	64
57675598	NTC_FAR87950	NTC	100
57675599	NTC_FAR87950	NTC	100
57675600	NTC_FAR87950	NTC	108
57675601	NTC_FAR87950	NTC	79
57675602	NTC_FAR87950	NTC	190
57675603	NTC_FAR87950	NTC	159
57675604	NTC_FAR87950	NTC	152
57675605	NTC_FAR87950	NTC	66
57675606	NTC_FAR87950	NTC	154
57675607	NTC_FAR87950	NTC	50
57675608	NTC_FAR87950	NTC	68
57675609	NTC_FAR87950	NTC	134
57675610	NTC_FAR87950	NTC	51
57675611	NTC_FAR87950	NTC	90
57675612	NTC_FAR87950	NTC	124
57675613	NTC_FAR87950	NTC	198
57675614	NTC_FAR87950	NTC	260
57675615	NTC_FAR87950	NTC	43
57675616	NTC_FAR87950	NTC	113
57675617	NTC_FAR87950	NTC	193
57675618	NTC_FAR87950	NTC	26
57675619	NTC_FAR87950	NTC	21
57675620	NTC_FAR87950	NTC	60
57675621	NTC_FAR87950	NTC	160
57675622	NTC_FAR87950	NTC	195
57675623	NTC_FAR87950	NTC	33
57675624	NTC_FAR87950	NTC	129
57675625	NTC_FAR87950	NTC	35
57675626	NTC_FAR87950	NTC	95
57675627	NTC_FAR87950	NTC	54
57675628	NTC_FAR87950	NTC	185
57675629	NTC_FAR87950	NTC	90
57675630	NTC_FAR87950	NTC	80
57675631	NTC_FAR87950	NTC	87
57675632	NTC_FAR87950	NTC	48
57675633	NTC_FAR87950	NTC	57
57675634	NTC_FAR87950	NTC	34
57675635	NTC_FAR87950	NTC	140
57675636	NTC_FAR87950	NTC	101
57675637	NTC_FAR87950	NTC	140
57675638	NTC_FAR87950	NTC	82
57675639	NTC_FAR87950	NTC	88
57675640	NTC_FAR87950	NTC	101
57675641	NTC_FAR87950	NTC	89
57675642	NTC_FAR87950	NTC	77
57675643	NTC_FAR87950	NTC	108
57675644	NTC_FAR87950	NTC	107
57675645	NTC_FAR87950	NTC	77
57675646	NTC_FAR87950	NTC	222
57675647	NTC_FAR87950	NTC	237
57675648	NTC_FAR87950	NTC	71
57675649	NTC_FAR87950	NTC	145
57675650	NTC_FAR87950	NTC	62
57675651	NTC_FAR87950	NTC	164
57675652	NTC_FAR87950	NTC	69
57675653	NTC_FAR87950	NTC	44
57675654	NTC_FAR87950	NTC	108
57675655	NTC_FAR87950	NTC	109
57675656	NTC_FAR87950	NTC	136
57675657	NTC_FAR87950	NTC	242
57675658	NTC_FAR87950	NTC	37
57675659	NTC_FAR87950	NTC	189
57675660	NTC_FAR87950	NTC	134
57675661	NTC_FAR87950	NTC	165
57675662	NTC_FAR87950	NTC	72
57675663	NTC_FAR87950	NTC	89
57675664	NTC_FAR87950	NTC	175
57675665	NTC_FAR87950	NTC	247
57675666	NTC_FAR87950	NTC	58
57675667	NTC_FAR87950	NTC	95
57675668	NTC_FAR87950	NTC	142
57675669	NTC_FAR87950	NTC	69
57675670	NTC_FAR87950	NTC	23
57675671	NTC_FAR87950	NTC	44
57675672	NTC_FAR87950	NTC	54
57675673	NTC_FAR87950	NTC	37
57675674	NTC_FAR87950	NTC	115
57675675	NTC_FAR87950	NTC	25
57675676	NTC_FAR87950	NTC	109
57675677	NTC_FAR87950	NTC	166
57675678	NTC_FAR87950	NTC	39
57675679	NTC_FAR87950	NTC	145
57675680	NTC_FAR87950	NTC	153
57675681	NTC_FAR87950	NTC	101
57675682	NTC_FAR87950	NTC	105
57675683	NTC_FAR87950	NTC	107
57675684	NTC_FAR87950	NTC	159
57675685	NTC_FAR87950	NTC	145
57675686	NTC_FAR87950	NTC	160
57675687	NTC_FAR87950	NTC	99
57675688	NTC_FAR87950	NTC	171
57675689	NTC_FAR87950	NTC	50
57675690	NTC_FAR87950	NTC	113
57675691	NTC_FAR87950	NTC	139
57675692	NTC_FAR87950	NTC	68
57675693	NTC_FAR87950	NTC	53
57675694	NTC_FAR87950	NTC	177
57675695	NTC_FAR87950	NTC	179
57675696	NTC_FAR87950	NTC	122
57675697	NTC_FAR87950	NTC	172
57675698	NTC_FAR87950	NTC	108
57675699	NTC_FAR87950	NTC	68
57675700	NTC_FAR87950	NTC	134
57675701	NTC_FAR87950	NTC	28
57675702	NTC_FAR87950	NTC	127
57675703	NTC_FAR87950	NTC	76
57675704	NTC_FAR87950	NTC	121
57675705	NTC_FAR87950	NTC	84
57675706	NTC_FAR87950	NTC	167
57675707	NTC_FAR87950	NTC	206
57675708	NTC_FAR87950	NTC	46
57675709	NTC_FAR87950	NTC	102
57675710	NTC_FAR87950	NTC	56
57675711	NTC_FAR87950	NTC	35
57675712	NTC_FAR87950	NTC	137
57675713	NTC_FAR87950	NTC	170
57675714	NTC_FAR87950	NTC	186
57675715	NTC_FAR87950	NTC	71
57675716	NTC_FAR87950	NTC	156
57675717	NTC_FAR87950	NTC	28
57675718	NTC_FAR87950	NTC	145
57675719	NTC_FAR87950	NTC	102
57675720	NTC_FAR87950	NTC	167
57675721	NTC_FAR87950	NTC	85
57675722	NTC_FAR87950	NTC	274
57675723	NTC_FAR87950	NTC	31
57675724	NTC_FAR87950	NTC	168
57675725	NTC_FAR87950	NTC	69
57675726	NTC_FAR87950	NTC	10
57675727	NTC_FAR87950	NTC	97
57675728	NTC_FAR87950	NTC	36
57675729	NTC_FAR87950	NTC	23
57675730	NTC_FAR87950	NTC	36
57675731	NTC_FAR87950	NTC	115
57675732	NTC_FAR87950	NTC	61
57675733	NTC_FAR87950	NTC	44
57675734	NTC_FAR87950	NTC	148
57675735	NTC_FAR87950	NTC	129
57675736	NTC_FAR87950	NTC	153
57675737	NTC_FAR87950	NTC	103
57675738	NTC_FAR87950	NTC	132
57675739	NTC_FAR87950	NTC	74
57675740	NTC_FAR87950	NTC	133
57675741	NTC_FAR87950	NTC	87
57675742	NTC_FAR87950	NTC	63
57675743	NTC_FAR87950	NTC	91
57675744	NTC_FAR87950	NTC	159
57675745	NTC_FAR87950	NTC	114
57675746	NTC_FAR87950	NTC	106
57675747	NTC_FAR87950	NTC	152
57675748	NTC_FAR87950	NTC	100
57675749	NTC_FAR87950	NTC	162
57675750	NTC_FAR87950	NTC	11
57675751	NTC_FAR87950	NTC	133
57675752	NTC_FAR87950	NTC	87
57675753	NTC_FAR87950	NTC	206
57675754	NTC_FAR87950	NTC	167
57675755	NTC_FAR87950	NTC	258
57675756	NTC_FAR87950	NTC	80
57675757	NTC_FAR87950	NTC	171
57675758	NTC_FAR87950	NTC	183
57675759	NTC_FAR87950	NTC	87
57675760	NTC_FAR87950	NTC	16
57675761	NTC_FAR87950	NTC	77
57675762	NTC_FAR87950	NTC	172
57675763	NTC_FAR87950	NTC	66
57675764	NTC_FAR87950	NTC	102
57675765	NTC_FAR87950	NTC	137
57675766	NTC_FAR87950	NTC	265
57675767	NTC_FAR87950	NTC	47
57675768	NTC_FAR87950	NTC	170
57675769	NTC_FAR87950	NTC	9
57675770	NTC_FAR87950	NTC	104
57675771	NTC_FAR87950	NTC	106
57675772	NTC_FAR87950	NTC	134
57675773	NTC_FAR87950	NTC	132
57675774	NTC_FAR87950	NTC	140
57675775	NTC_FAR87950	NTC	105
57675776	NTC_FAR87950	NTC	140
57675777	NTC_FAR87950	NTC	111
57675778	NTC_FAR87950	NTC	96
57675779	NTC_FAR87950	NTC	194
57675780	NTC_FAR87950	NTC	129
57675781	NTC_FAR87950	NTC	153
57675782	NTC_FAR87950	NTC	103
57675783	NTC_FAR87950	NTC	132
57675784	NTC_FAR87950	NTC	152
57675785	NTC_FAR87950	NTC	159
57675786	NTC_FAR87950	NTC	74
57675787	NTC_FAR87950	NTC	133
57675788	NTC_FAR87950	NTC	114
57675789	NTC_FAR87950	NTC	148
57675790	NTC_FAR87950	NTC	87
57675791	NTC_FAR87950	NTC	63
57675792	NTC_FAR87950	NTC	106
57675793	NTC_FAR87950	NTC	91
57675794	NTC_FAR87950	NTC	100
57675795	NTC_FAR87950	NTC	162
57675796	NTC_FAR87950	NTC	11
57675797	NTC_FAR87950	NTC	133
57675798	NTC_FAR87950	NTC	87
57675799	NTC_FAR87950	NTC	206
57675800	NTC_FAR87950	NTC	167
57675801	NTC_FAR87950	NTC	258
57675802	NTC_FAR87950	NTC	80
57675803	NTC_FAR87950	NTC	171
57675804	NTC_FAR87950	NTC	183
57675805	NTC_FAR87950	NTC	87
57675806	NTC_FAR87950	NTC	16
57675807	NTC_FAR87950	NTC	77
57675808	NTC_FAR87950	NTC	172
57675809	NTC_FAR87950	NTC	66
57675810	NTC_FAR87950	NTC	102
57675811	NTC_FAR87950	NTC	137
57675812	NTC_FAR87950	NTC	265
57675813	NTC_FAR87950	NTC	47
57675814	NTC_FAR87950	NTC	170
57675815	NTC_FAR87950	NTC	9
57675816	NTC_FAR87950	NTC	104
57675817	NTC_FAR87950	NTC	106
57675818	NTC_FAR87950	NTC	134
57675819	NTC_FAR87950	NTC	132
57675820	NTC_FAR87950	NTC	140
57675821	NTC_FAR87950	NTC	105
57675822	NTC_FAR87950	NTC	140
57675823	NTC_FAR87950	NTC	111
57675824	NTC_FAR87950	NTC	96
57675825	NTC_FAR87950	NTC	194
57675826	NTC_FAR87950	NTC	100
57675827	NTC_FAR87950	NTC	162
57675828	NTC_FAR87950	NTC	11
57675829	NTC_FAR87950	NTC	103
57675830	NTC_FAR87950	NTC	159
57675831	NTC_FAR87950	NTC	133
57675832	NTC_FAR87950	NTC	114
57675833	NTC_FAR87950	NTC	106
57675834	NTC_FAR87950	NTC	87
57675835	NTC_FAR87950	NTC	258
57675836	NTC_FAR87950	NTC	80
57675837	NTC_FAR87950	NTC	87
57675838	NTC_FAR87950	NTC	16
57675839	NTC_FAR87950	NTC	172
57675840	NTC_FAR87950	NTC	16
57675841	NTC_FAR87950	NTC	87
57675842	NTC_FAR87950	NTC	133
57675843	NTC_FAR87950	NTC	114
57675844	NTC_FAR87950	NTC	87
57675845	NTC_FAR87950	NTC	89
57675846	NTC_FAR87950	NTC	104
57675847	NTC_FAR87950	NTC	45
57675848	NTC_FAR87950	NTC	143
57675849	NTC_FAR87950	NTC	212
57675850	NTC_FAR87950	NTC	159
57675851	NTC_FAR87950	NTC	111
57675852	NTC_FAR87950	NTC	116
57675853	NTC_FAR87950	NTC	203
57675854	NTC_FAR87950	NTC	8
57675855	NTC_FAR87950	NTC	161
57675856	NTC_FAR87950	NTC	66
57675857	NTC_FAR87950	NTC	253
57675858	NTC_FAR87950	NTC	127
57675859	NTC_FAR87950	NTC	131
57675860	NTC_FAR87950	NTC	24
57675861	NTC_FAR87950	NTC	162
57675862	NTC_FAR87950	NTC	80
57675863	NTC_FAR87950	NTC	131
57675864	NTC_FAR87950	NTC	257
57675865	NTC_FAR87950	NTC	131
57675866	NTC_FAR87950	NTC	188
57675867	NTC_FAR87950	NTC	271
57675868	NTC_FAR87950	NTC	275
57675869	NTC_FAR87950	NTC	233
57675870	NTC_FAR87950	NTC	197
57675871	NTC_FAR87950	NTC	68
57675872	NTC_FAR87950	NTC	104
57675873	NTC_FAR87950	NTC	111
57675874	NTC_FAR87950	NTC	8
57675875	NTC_FAR87950	NTC	24
57675876	NTC_FAR87950	NTC	45
57675877	NTC_FAR87950	NTC	143
57675878	NTC_FAR87950	NTC	45
57675879	NTC_FAR87950	NTC	235
57675880	NTC_FAR87950	NTC	113
57675881	NTC_FAR87950	NTC	163
57675882	NTC_FAR87950	NTC	7
57675883	NTC_FAR87950	NTC	256
57675884	NTC_FAR87950	NTC	227
57675885	NTC_FAR87950	NTC	235
57675886	NTC_FAR87950	NTC	163
57675887	NTC_FAR87950	NTC	113
57675888	NTC_FAR87950	NTC	240
57675889	NTC_FAR87950	NTC	7
57675890	NTC_FAR87950	NTC	256
57675891	NTC_FAR87950	NTC	236
57675892	NTC_FAR87950	NTC	7
57675893	NTC_FAR87950	NTC	7
57675894	NTC_FAR87950	NTC	256
57675895	NTC_FAR87950	NTC	236
57675896	NTC_FAR87950	NTC	47
57675897	NTC_FAR87950	NTC	231
57675898	NTC_FAR87950	NTC	58
57675899	NTC_FAR87950	NTC	49
57675900	NTC_FAR87950	NTC	22
57675901	NTC_FAR87950	NTC	34
57675902	NTC_FAR87950	NTC	159
57675903	NTC_FAR87950	NTC	48
57675904	NTC_FAR87950	NTC	39
57675905	NTC_FAR87950	NTC	141
57675906	NTC_FAR87950	NTC	40
57675907	NTC_FAR87950	NTC	170
57675908	NTC_FAR87950	NTC	150
57675909	NTC_FAR87950	NTC	178
57675910	NTC_FAR87950	NTC	47
57675911	NTC_FAR87950	NTC	231
57675912	NTC_FAR87950	NTC	97
57675913	NTC_FAR87950	NTC	126
57675914	NTC_FAR87950	NTC	27
57675915	NTC_FAR87950	NTC	134
57675916	NTC_FAR87950	NTC	19
57675917	NTC_FAR87950	NTC	179
57675918	NTC_FAR87950	NTC	143
57675919	NTC_FAR87950	NTC	87
57675920	NTC_FAR87950	NTC	147
57675921	NTC_FAR87950	NTC	58
57675922	NTC_FAR87950	NTC	96
57675923	NTC_FAR87950	NTC	77
57675924	NTC_FAR87950	NTC	214
57675925	NTC_FAR87950	NTC	207
57675926	NTC_FAR87950	NTC	232
57675927	NTC_FAR87950	NTC	249
57675928	NTC_FAR87950	NTC	45
57675929	NTC_FAR87950	NTC	49
57675930	NTC_FAR87950	NTC	180
57675931	NTC_FAR87950	NTC	30
57675932	NTC_FAR87950	NTC	224
57675933	NTC_FAR87950	NTC	22
57675934	NTC_FAR87950	NTC	34
57675935	NTC_FAR87950	NTC	159
57675936	NTC_FAR87950	NTC	48
57675937	NTC_FAR87950	NTC	39
57675938	NTC_FAR87950	NTC	141
57675939	NTC_FAR87950	NTC	231
57675940	NTC_FAR87950	NTC	40
57675941	NTC_FAR87950	NTC	207
57675942	NTC_FAR87950	NTC	170
57675943	NTC_FAR87950	NTC	150
57675944	NTC_FAR87950	NTC	178
57675945	NTC_FAR87950	NTC	47
57675946	NTC_FAR87950	NTC	231
57675947	NTC_FAR87950	NTC	214
57675948	NTC_FAR87950	NTC	97
57675949	NTC_FAR87950	NTC	126
57675950	NTC_FAR87950	NTC	27
57675951	NTC_FAR87950	NTC	134
57675952	NTC_FAR87950	NTC	19
57675953	NTC_FAR87950	NTC	232
57675954	NTC_FAR87950	NTC	187
57675955	NTC_FAR87950	NTC	96
57675956	NTC_FAR87950	NTC	249
57675957	NTC_FAR87950	NTC	77
57675958	NTC_FAR87950	NTC	58
57675959	NTC_FAR87950	NTC	87
57675960	NTC_FAR87950	NTC	179
57675961	NTC_FAR87950	NTC	147
57675962	NTC_FAR87950	NTC	143
57675963	NTC_FAR87950	NTC	45
57675964	NTC_FAR87950	NTC	49
57675965	NTC_FAR87950	NTC	180
57675966	NTC_FAR87950	NTC	30
57675967	NTC_FAR87950	NTC	224
57675968	NTC_FAR87950	NTC	22
57675969	NTC_FAR87950	NTC	34
57675970	NTC_FAR87950	NTC	231
57675971	NTC_FAR87950	NTC	58
57675972	NTC_FAR87950	NTC	49
57675973	NTC_FAR87950	NTC	22
57675974	NTC_FAR87950	NTC	34
57675975	NTC_FAR87950	NTC	231
57675976	NTC_FAR87950	NTC	207
57675977	NTC_FAR87950	NTC	187
57675978	NTC_FAR87950	NTC	214
57675979	NTC_FAR87950	NTC	232
57675980	NTC_FAR87950	NTC	46
57675981	NTC_FAR87950	NTC	254
57675982	NTC_FAR87950	NTC	189
57675983	NTC_FAR87950	NTC	184
57675984	NTC_FAR87950	NTC	238
57675985	NTC_FAR87950	NTC	149
57675986	NTC_FAR87950	NTC	110
57675987	NTC_FAR87950	NTC	193
57675988	NTC_FAR87950	NTC	87
57675989	NTC_FAR87950	NTC	93
57675990	NTC_FAR87950	NTC	153
57675991	NTC_FAR87950	NTC	104
57675992	NTC_FAR87950	NTC	292
57675993	NTC_FAR87950	NTC	170
57675994	NTC_FAR87950	NTC	144
57675995	NTC_FAR87950	NTC	110
57675996	NTC_FAR87950	NTC	110
57675997	NTC_FAR87950	NTC	99
57675998	NTC_FAR87950	NTC	147
57675999	NTC_FAR87950	NTC	189
57676000	NTC_FAR87950	NTC	125
57676001	NTC_FAR87950	NTC	129
57676002	NTC_FAR87950	NTC	155
57676003	NTC_FAR87950	NTC	105
57676004	NTC_FAR87950	NTC	201
57676005	NTC_FAR87950	NTC	139
57676006	NTC_FAR87950	NTC	183
57676007	NTC_FAR87950	NTC	126
57676008	NTC_FAR87950	NTC	56
57676009	NTC_FAR87950	NTC	101
57676010	NTC_FAR87950	NTC	165
57676011	NTC_FAR87950	NTC	203
57676012	NTC_FAR87950	NTC	133
57676013	NTC_FAR87950	NTC	236
57676014	NTC_FAR87950	NTC	197
57676015	NTC_FAR87950	NTC	70
57676016	NTC_FAR87950	NTC	250
57676017	NTC_FAR87950	NTC	174
57676018	NTC_FAR87950	NTC	119
57676019	NTC_FAR87950	NTC	192
57676020	NTC_FAR87950	NTC	94
57676021	NTC_FAR87950	NTC	47
57676022	NTC_FAR87950	NTC	23
57676023	NTC_FAR87950	NTC	68
57676024	NTC_FAR87950	NTC	56
57676025	NTC_FAR87950	NTC	139
57676026	NTC_FAR87950	NTC	183
57676027	NTC_FAR87950	NTC	201
57676028	NTC_FAR87950	NTC	101
57676029	NTC_FAR87950	NTC	165
57676030	NTC_FAR87950	NTC	126
57676031	NTC_FAR87950	NTC	144
57676032	NTC_FAR87950	NTC	292
57676033	NTC_FAR87950	NTC	189
57676034	NTC_FAR87950	NTC	110
57676035	NTC_FAR87950	NTC	184
57676036	NTC_FAR87950	NTC	110
57676037	NTC_FAR87950	NTC	147
57676038	NTC_FAR87950	NTC	153
57676039	NTC_FAR87950	NTC	99
57676040	NTC_FAR87950	NTC	238
57676041	NTC_FAR87950	NTC	125
57676042	NTC_FAR87950	NTC	110
57676043	NTC_FAR87950	NTC	193
57676044	NTC_FAR87950	NTC	105
57676045	NTC_FAR87950	NTC	87
57676046	NTC_FAR87950	NTC	93
57676047	NTC_FAR87950	NTC	254
57676048	NTC_FAR87950	NTC	46
57676049	NTC_FAR87950	NTC	189
57676050	NTC_FAR87950	NTC	155
57676051	NTC_FAR87950	NTC	149
57676052	NTC_FAR87950	NTC	104
57676053	NTC_FAR87950	NTC	129
57676054	NTC_FAR87950	NTC	203
57676055	NTC_FAR87950	NTC	133
57676056	NTC_FAR87950	NTC	236
57676057	NTC_FAR87950	NTC	197
57676058	NTC_FAR87950	NTC	70
57676059	NTC_FAR87950	NTC	250
57676060	NTC_FAR87950	NTC	174
57676061	NTC_FAR87950	NTC	119
57676062	NTC_FAR87950	NTC	192
57676063	NTC_FAR87950	NTC	94
57676064	NTC_FAR87950	NTC	47
57676065	NTC_FAR87950	NTC	23
57676066	NTC_FAR87950	NTC	68
57676067	NTC_FAR87950	NTC	56
57676068	NTC_FAR87950	NTC	139
57676069	NTC_FAR87950	NTC	183
57676070	NTC_FAR87950	NTC	201
57676071	NTC_FAR87950	NTC	101
57676072	NTC_FAR87950	NTC	165
57676073	NTC_FAR87950	NTC	126
57676074	NTC_FAR87950	NTC	144
57676075	NTC_FAR87950	NTC	292
57676076	NTC_FAR87950	NTC	189
57676077	NTC_FAR87950	NTC	110
57676078	NTC_FAR87950	NTC	184
57676079	NTC_FAR87950	NTC	110
57676080	NTC_FAR87950	NTC	147
57676081	NTC_FAR87950	NTC	153
57676082	NTC_FAR87950	NTC	99
57676083	NTC_FAR87950	NTC	238
57676084	NTC_FAR87950	NTC	125
57676085	NTC_FAR87950	NTC	110
57676086	NTC_FAR87950	NTC	193
57676087	NTC_FAR87950	NTC	105
57676088	NTC_FAR87950	NTC	87
57676089	NTC_FAR87950	NTC	93
57676090	NTC_FAR87950	NTC	254
57676091	NTC_FAR87950	NTC	46
57676092	NTC_FAR87950	NTC	189
57676093	NTC_FAR87950	NTC	155
57676094	NTC_FAR87950	NTC	149
57676095	NTC_FAR87950	NTC	104
57676096	NTC_FAR87950	NTC	129
57676097	NTC_FAR87950	NTC	203
57676098	NTC_FAR87950	NTC	133
57676099	NTC_FAR87950	NTC	236
57676100	NTC_FAR87950	NTC	197
57676101	NTC_FAR87950	NTC	70
57676102	NTC_FAR87950	NTC	250
57676103	NTC_FAR87950	NTC	174
57676104	NTC_FAR87950	NTC	119
57676105	NTC_FAR87950	NTC	192
57676106	NTC_FAR87950	NTC	94
57676107	NTC_FAR87950	NTC	47
57676108	NTC_FAR87950	NTC	23
57676109	NTC_FAR87950	NTC	68
57676110	NTC_FAR87950	NTC	56
57676111	NTC_FAR87950	NTC	139
57676112	NTC_FAR87950	NTC	183
57676113	NTC_FAR87950	NTC	201
57676114	NTC_FAR87950	NTC	101
57676115	NTC_FAR87950	NTC	165
57676116	NTC_FAR87950	NTC	126
57676117	NTC_FAR87950	NTC	144
57676118	NTC_FAR87950	NTC	292
57676119	NTC_FAR87950	NTC	189
57676120	NTC_FAR87950	NTC	110
57676121	NTC_FAR87950	NTC	184
57676122	NTC_FAR87950	NTC	110
57676123	NTC_FAR87950	NTC	153
57676124	NTC_FAR87950	NTC	238
57676125	NTC_FAR87950	NTC	110
57676126	NTC_FAR87950	NTC	193
57676127	NTC_FAR87950	NTC	105
57676128	NTC_FAR87950	NTC	87
57676129	NTC_FAR87950	NTC	93
57676130	NTC_FAR87950	NTC	254
57676131	NTC_FAR87950	NTC	46
57676132	NTC_FAR87950	NTC	155
57676133	NTC_FAR87950	NTC	149
57676134	NTC_FAR87950	NTC	129
57676135	NTC_FAR87950	NTC	203
57676136	NTC_FAR87950	NTC	133
57676137	NTC_FAR87950	NTC	236
57676138	NTC_FAR87950	NTC	197
57676139	NTC_FAR87950	NTC	70
57676140	NTC_FAR87950	NTC	250
57676141	NTC_FAR87950	NTC	174
57676142	NTC_FAR87950	NTC	119
57676143	NTC_FAR87950	NTC	192
57676144	NTC_FAR87950	NTC	94
57676145	NTC_FAR87950	NTC	47
57676146	NTC_FAR87950	NTC	23
57676147	NTC_FAR87950	NTC	68
57676148	NTC_FAR87950	NTC	148
57676149	NTC_FAR87950	NTC	180
57676150	NTC_FAR87950	NTC	113
57676151	NTC_FAR87950	NTC	139
57676152	NTC_FAR87950	NTC	68
57676153	NTC_FAR87950	NTC	186
57676154	NTC_FAR87950	NTC	70
57676155	NTC_FAR87950	NTC	240
57676156	NTC_FAR87950	NTC	262
57676157	NTC_FAR87950	NTC	55
57676158	NTC_FAR87950	NTC	129
57676159	NTC_FAR87950	NTC	188
57676160	NTC_FAR87950	NTC	170
57676161	NTC_FAR87950	NTC	95
57676162	NTC_FAR87950	NTC	162
57676163	NTC_FAR87950	NTC	75
57676164	NTC_FAR87950	NTC	95
57676165	NTC_FAR87950	NTC	115
57676166	NTC_FAR87950	NTC	63
57676167	NTC_FAR87950	NTC	186
57676168	NTC_FAR87950	NTC	70
57676169	NTC_FAR87950	NTC	240
57676170	NTC_FAR87950	NTC	262
57676171	NTC_FAR87950	NTC	55
57676172	NTC_FAR87950	NTC	188
57676173	NTC_FAR87950	NTC	70
57676174	NTC_FAR87950	NTC	240
57676175	NTC_FAR87950	NTC	262
57676176	NTC_FAR87950	NTC	55
57676177	NTC_FAR87950	NTC	188
57676178	NTC_FAR87950	NTC	148
57676179	NTC_FAR87950	NTC	113
57676180	NTC_FAR87950	NTC	139
57676181	NTC_FAR87950	NTC	186
57676182	NTC_FAR87950	NTC	70
57676183	NTC_FAR87950	NTC	240
57676184	NTC_FAR87950	NTC	262
57676185	NTC_FAR87950	NTC	55
57676186	NTC_FAR87950	NTC	188
57676187	NTC_FAR87950	NTC	26
57676188	NTC_FAR87950	NTC	97
57676189	NTC_FAR87950	NTC	67
57676190	NTC_FAR87950	NTC	167
57676191	NTC_FAR87950	NTC	80
57676192	NTC_FAR87950	NTC	150
57676193	NTC_FAR87950	NTC	120
57676194	NTC_FAR87950	NTC	176
57676195	NTC_FAR87950	NTC	50
57676196	NTC_FAR87950	NTC	121
57676197	NTC_FAR87950	NTC	44
57676198	NTC_FAR87950	NTC	97
57676199	NTC_FAR87950	NTC	67
57676200	NTC_FAR87950	NTC	167
57676201	NTC_FAR87950	NTC	80
57676202	NTC_FAR87950	NTC	150
57676203	NTC_FAR87950	NTC	120
57676204	NTC_FAR87950	NTC	176
57676205	NTC_FAR87950	NTC	26
57676206	NTC_FAR87950	NTC	50
57676207	NTC_FAR87950	NTC	44
57676208	NTC_FAR87950	NTC	121
57676209	NTC_FAR87950	NTC	26
57676210	NTC_FAR87950	NTC	26
57676211	NTC_FAR87950	NTC	50
57676212	NTC_FAR87950	NTC	44
57676213	NTC_FAR87950	NTC	121
57676214	NTC_FAR87950	NTC	67
57676215	NTC_FAR87950	NTC	26
57676216	NTC_FAR87950	NTC	271
57676217	NTC_FAR87950	NTC	80
57676218	NTC_FAR87950	NTC	271
57676219	NTC_FAR87950	NTC	26
57676220	NTC_FAR87950	NTC	84
57676221	NTC_FAR87950	NTC	150
57676222	NTC_FAR87950	NTC	100
57676223	NTC_FAR87950	NTC	72
57676224	NTC_FAR87950	NTC	137
57676225	NTC_FAR87950	NTC	135
57676226	NTC_FAR87950	NTC	23
57676227	NTC_FAR87950	NTC	70
57676228	NTC_FAR87950	NTC	120
57676229	NTC_FAR87950	NTC	94
57676230	NTC_FAR87950	NTC	86
57676231	NTC_FAR87950	NTC	230
57676232	NTC_FAR87950	NTC	111
57676233	NTC_FAR87950	NTC	153
57676234	NTC_FAR87950	NTC	83
57676235	NTC_FAR87950	NTC	49
57676236	NTC_FAR87950	NTC	48
57676237	NTC_FAR87950	NTC	122
57676238	NTC_FAR87950	NTC	152
57676239	NTC_FAR87950	NTC	44
57676240	NTC_FAR87950	NTC	98
57676241	NTC_FAR87950	NTC	98
57676242	NTC_FAR87950	NTC	10
57676243	NTC_FAR87950	NTC	92
57676244	NTC_FAR87950	NTC	179
57676245	NTC_FAR87950	NTC	173
57676246	NTC_FAR87950	NTC	103
57676247	NTC_FAR87950	NTC	89
57676248	NTC_FAR87950	NTC	26
57676249	NTC_FAR87950	NTC	94
57676250	NTC_FAR87950	NTC	120
57676251	NTC_FAR87950	NTC	83
57676252	NTC_FAR87950	NTC	89
57676253	NTC_FAR87950	NTC	26
57676254	NTC_FAR87950	NTC	84
57676255	NTC_FAR87950	NTC	150
57676256	NTC_FAR87950	NTC	100
57676257	NTC_FAR87950	NTC	72
57676258	NTC_FAR87950	NTC	137
57676259	NTC_FAR87950	NTC	135
57676260	NTC_FAR87950	NTC	23
57676261	NTC_FAR87950	NTC	70
57676262	NTC_FAR87950	NTC	120
57676263	NTC_FAR87950	NTC	94
57676264	NTC_FAR87950	NTC	230
57676265	NTC_FAR87950	NTC	111
57676266	NTC_FAR87950	NTC	153
57676267	NTC_FAR87950	NTC	86
57676268	NTC_FAR87950	NTC	83
57676269	NTC_FAR87950	NTC	49
57676270	NTC_FAR87950	NTC	48
57676271	NTC_FAR87950	NTC	122
57676272	NTC_FAR87950	NTC	152
57676273	NTC_FAR87950	NTC	44
57676274	NTC_FAR87950	NTC	98
57676275	NTC_FAR87950	NTC	98
57676276	NTC_FAR87950	NTC	10
57676277	NTC_FAR87950	NTC	92
57676278	NTC_FAR87950	NTC	179
57676279	NTC_FAR87950	NTC	173
57676280	NTC_FAR87950	NTC	103
57676281	NTC_FAR87950	NTC	89
57676282	NTC_FAR87950	NTC	26
57676283	NTC_FAR87950	NTC	150
57676284	NTC_FAR87950	NTC	100
57676285	NTC_FAR87950	NTC	72
57676286	NTC_FAR87950	NTC	135
57676287	NTC_FAR87950	NTC	120
57676288	NTC_FAR87950	NTC	230
57676289	NTC_FAR87950	NTC	111
57676290	NTC_FAR87950	NTC	84
57676291	NTC_FAR87950	NTC	94
57676292	NTC_FAR87950	NTC	153
57676293	NTC_FAR87950	NTC	49
57676294	NTC_FAR87950	NTC	98
57676295	NTC_FAR87950	NTC	98
57676296	NTC_FAR87950	NTC	103
57676297	NTC_FAR87950	NTC	89
57676298	NTC_FAR87950	NTC	26
57676299	NTC_FAR87950	NTC	150
57676300	NTC_FAR87950	NTC	100
57676301	NTC_FAR87950	NTC	98
57676302	NTC_FAR87950	NTC	98
57676303	NTC_FAR87950	NTC	48
57676304	NTC_FAR87950	NTC	72
57676305	NTC_FAR87950	NTC	137
57676306	NTC_FAR87950	NTC	135
57676307	NTC_FAR87950	NTC	70
57676308	NTC_FAR87950	NTC	122
57676309	NTC_FAR87950	NTC	49
57676310	NTC_FAR87950	NTC	152
57676311	NTC_FAR87950	NTC	120
57676312	NTC_FAR87950	NTC	86
57676313	NTC_FAR87950	NTC	230
57676314	NTC_FAR87950	NTC	153
57676315	NTC_FAR87950	NTC	111
57676316	NTC_FAR87950	NTC	10
57676317	NTC_FAR87950	NTC	92
57676318	NTC_FAR87950	NTC	179
57676319	NTC_FAR87950	NTC	173
57676320	NTC_FAR87950	NTC	103
57676321	NTC_FAR87950	NTC	84
57676322	NTC_FAR87950	NTC	83
57676323	NTC_FAR87950	NTC	62
57676324	NTC_FAR87950	NTC	87
57676325	NTC_FAR87950	NTC	43
57676326	NTC_FAR87950	NTC	115
57676327	NTC_FAR87950	NTC	148
57676328	NTC_FAR87950	NTC	71
57676329	NTC_FAR87950	NTC	113
57676330	NTC_FAR87950	NTC	123
57676331	NTC_FAR87950	NTC	62
57676332	NTC_FAR87950	NTC	96
57676333	NTC_FAR87950	NTC	82
57676334	NTC_FAR87950	NTC	144
57676335	NTC_FAR87950	NTC	33
57676336	NTC_FAR87950	NTC	87
57676337	NTC_FAR87950	NTC	43
57676338	NTC_FAR87950	NTC	155
57676339	NTC_FAR87950	NTC	128
57676340	NTC_FAR87950	NTC	129
57676341	NTC_FAR87950	NTC	123
57676342	NTC_FAR87950	NTC	113
57676343	NTC_FAR87950	NTC	62
57676344	NTC_FAR87950	NTC	148
57676345	NTC_FAR87950	NTC	71
57676346	NTC_FAR87950	NTC	82
57676347	NTC_FAR87950	NTC	115
57676348	NTC_FAR87950	NTC	96
57676349	NTC_FAR87950	NTC	144
57676350	NTC_FAR87950	NTC	33
57676351	NTC_FAR87950	NTC	87
57676352	NTC_FAR87950	NTC	65
57676353	NTC_FAR87950	NTC	155
57676354	NTC_FAR87950	NTC	68
57676355	NTC_FAR87950	NTC	65
57676356	NTC_FAR87950	NTC	155
57676357	NTC_FAR87950	NTC	128
57676358	NTC_FAR87950	NTC	129
57676359	NTC_FAR87950	NTC	68
57676360	NTC_FAR87950	NTC	148
57676361	NTC_FAR87950	NTC	123
57676362	NTC_FAR87950	NTC	113
57676363	NTC_FAR87950	NTC	71
57676364	NTC_FAR87950	NTC	144
57676365	NTC_FAR87950	NTC	33
57676366	NTC_FAR87950	NTC	115
57676367	NTC_FAR87950	NTC	62
57676368	NTC_FAR87950	NTC	82
57676369	NTC_FAR87950	NTC	96
57676370	NTC_FAR87950	NTC	87
57676371	NTC_FAR87950	NTC	43
57676372	NTC_FAR87950	NTC	155
57676373	NTC_FAR87950	NTC	128
57676374	NTC_FAR87950	NTC	129
57676375	NTC_FAR87950	NTC	68
57676376	NTC_FAR87950	NTC	148
57676377	NTC_FAR87950	NTC	123
57676378	NTC_FAR87950	NTC	113
57676379	NTC_FAR87950	NTC	71
57676380	NTC_FAR87950	NTC	144
57676381	NTC_FAR87950	NTC	33
57676382	NTC_FAR87950	NTC	115
57676383	NTC_FAR87950	NTC	62
57676384	NTC_FAR87950	NTC	82
57676385	NTC_FAR87950	NTC	96
57676386	NTC_FAR87950	NTC	65
57676387	NTC_FAR87950	NTC	128
57676388	NTC_FAR87950	NTC	129
57676389	NTC_FAR87950	NTC	68
57676390	NTC_FAR87950	NTC	148
57676391	NTC_FAR87950	NTC	113
57676392	NTC_FAR87950	NTC	71
57676393	NTC_FAR87950	NTC	33
57676394	NTC_FAR87950	NTC	115
57676395	NTC_FAR87950	NTC	62
57676396	NTC_FAR87950	NTC	96
57676397	NTC_FAR87950	NTC	82
57676398	NTC_FAR87950	NTC	123
57676399	NTC_FAR87950	NTC	43
57676400	NTC_FAR87950	NTC	65
57676401	NTC_FAR87950	NTC	155
57676402	NTC_FAR87950	NTC	128
57676403	NTC_FAR87950	NTC	129
57676404	NTC_FAR87950	NTC	68
57676405	NTC_FAR87950	NTC	87
57676406	NTC_FAR87950	NTC	43
57676407	NTC_FAR87950	NTC	65
57676408	NTC_FAR87950	NTC	155
57676409	NTC_FAR87950	NTC	129
57676410	NTC_FAR87950	NTC	68
57676411	NTC_FAR87950	NTC	87
57676412	NTC_FAR87950	NTC	43
57676413	NTC_FAR87950	NTC	65
57676414	NTC_FAR87950	NTC	128
57676415	NTC_FAR87950	NTC	66
57676416	NTC_FAR87950	NTC	167
57676417	NTC_FAR87950	NTC	91
57676418	NTC_FAR87950	NTC	185
57676419	NTC_FAR87950	NTC	138
57676420	NTC_FAR87950	NTC	121
57676421	NTC_FAR87950	NTC	185
57676422	NTC_FAR87950	NTC	91
57676423	NTC_FAR87950	NTC	138
57676424	NTC_FAR87950	NTC	121
57676425	NTC_FAR87950	NTC	140
57676426	NTC_FAR87950	NTC	186
57676427	NTC_FAR87950	NTC	140
57676428	NTC_FAR87950	NTC	186
57676429	NTC_FAR87950	NTC	140
57676430	NTC_FAR87950	NTC	186
57676431	NTC_FAR87950	NTC	140
57676432	NTC_FAR87950	NTC	186
57676433	NTC_FAR87950	NTC	110
57676434	NTC_FAR87950	NTC	111
57676435	NTC_FAR87950	NTC	129
57676436	NTC_FAR87950	NTC	88
57676437	NTC_FAR87950	NTC	51
57676438	NTC_FAR87950	NTC	93
57676439	NTC_FAR87950	NTC	189
57676440	NTC_FAR87950	NTC	88
57676441	NTC_FAR87950	NTC	64
57676442	NTC_FAR87950	NTC	119
57676443	NTC_FAR87950	NTC	188
57676444	NTC_FAR87950	NTC	147
57676445	NTC_FAR87950	NTC	85
57676446	NTC_FAR87950	NTC	161
57676447	NTC_FAR87950	NTC	130
57676448	NTC_FAR87950	NTC	83
57676449	NTC_FAR87950	NTC	191
57676450	NTC_FAR87950	NTC	58
57676451	NTC_FAR87950	NTC	133
57676452	NTC_FAR87950	NTC	29
57676453	NTC_FAR87950	NTC	89
57676454	NTC_FAR87950	NTC	113
57676455	NTC_FAR87950	NTC	36
57676456	NTC_FAR87950	NTC	75
57676457	NTC_FAR87950	NTC	82
57676458	NTC_FAR87950	NTC	39
57676459	NTC_FAR87950	NTC	146
57676460	NTC_FAR87950	NTC	275
57676461	NTC_FAR87950	NTC	39
57676462	NTC_FAR87950	NTC	146
57676463	NTC_FAR87950	NTC	275
57676464	NTC_FAR87950	NTC	275
57676465	NTC_FAR87950	NTC	146
57676466	NTC_FAR87950	NTC	6
57676467	NTC_FAR87950	NTC	115
57676468	NTC_FAR87950	NTC	198
57676469	NTC_FAR87950	NTC	180
57676470	NTC_FAR87950	NTC	194
57676471	NTC_FAR87950	NTC	102
57676472	NTC_FAR87950	NTC	177
57676473	NTC_FAR87950	NTC	47
57676474	NTC_FAR87950	NTC	6
57676475	NTC_FAR87950	NTC	115
57676476	NTC_FAR87950	NTC	198
57676477	NTC_FAR87950	NTC	102
57676478	NTC_FAR87950	NTC	180
57676479	NTC_FAR87950	NTC	194
57676480	NTC_FAR87950	NTC	177
57676481	NTC_FAR87950	NTC	47
57676482	NTC_FAR87950	NTC	6
57676483	NTC_FAR87950	NTC	115
57676484	NTC_FAR87950	NTC	198
57676485	NTC_FAR87950	NTC	102
57676486	NTC_FAR87950	NTC	180
57676487	NTC_FAR87950	NTC	194
57676488	NTC_FAR87950	NTC	177
57676489	NTC_FAR87950	NTC	47
57676490	NTC_FAR87950	NTC	6
57676491	NTC_FAR87950	NTC	115
57676492	NTC_FAR87950	NTC	198
57676493	NTC_FAR87950	NTC	180
57676494	NTC_FAR87950	NTC	194
57676495	NTC_FAR87950	NTC	102
57676496	NTC_FAR87950	NTC	177
57676497	NTC_FAR87950	NTC	47
57676498	NTC_FAR87950	NTC	6
57676499	NTC_FAR87950	NTC	115
57676500	NTC_FAR87950	NTC	198
57676501	NTC_FAR87950	NTC	180
57676502	NTC_FAR87950	NTC	194
57676503	NTC_FAR87950	NTC	102
57676504	NTC_FAR87950	NTC	92
57676505	NTC_FAR87950	NTC	86
57676506	NTC_FAR87950	NTC	157
57676507	NTC_FAR87950	NTC	127
57676508	NTC_FAR87950	NTC	92
57676509	NTC_FAR87950	NTC	86
57676510	NTC_FAR87950	NTC	157
57676511	NTC_FAR87950	NTC	127
57676512	NTC_FAR87950	NTC	92
57676513	NTC_FAR87950	NTC	110
57676514	NTC_FAR87950	NTC	110
57676515	NTC_FAR87950	NTC	172
57676516	NTC_FAR87950	NTC	112
57676517	NTC_FAR87950	NTC	113
57676518	NTC_FAR87950	NTC	105
57676519	NTC_FAR87950	NTC	148
57676520	NTC_FAR87950	NTC	212
57676521	NTC_FAR87950	NTC	38
57676522	NTC_FAR87950	NTC	148
57676523	NTC_FAR87950	NTC	212
57676524	NTC_FAR87950	NTC	168
57676525	NTC_FAR87950	NTC	48
57676526	NTC_FAR87950	NTC	124
57676527	NTC_FAR87950	NTC	126
57676528	NTC_FAR87950	NTC	38
57676529	NTC_FAR87950	NTC	92
57676530	NTC_FAR87950	NTC	111
57676531	NTC_FAR87950	NTC	51
57676532	NTC_FAR87950	NTC	187
57676533	NTC_FAR87950	NTC	92
57676534	NTC_FAR87950	NTC	111
57676535	NTC_FAR87950	NTC	51
57676536	NTC_FAR87950	NTC	187
57676537	NTC_FAR87950	NTC	111
57676538	NTC_FAR87950	NTC	111
57676539	NTC_FAR87950	NTC	51
57676540	NTC_FAR87950	NTC	92
57676541	NTC_FAR87950	NTC	246
57676542	NTC_FAR87950	NTC	319
57676543	NTC_FAR87950	NTC	170
57676544	NTC_FAR87950	NTC	121
57676545	NTC_FAR87950	NTC	205
57676546	NTC_FAR87950	NTC	54
57676547	NTC_FAR87950	NTC	168
57676548	NTC_FAR87950	NTC	77
57676549	NTC_FAR87950	NTC	206
57676550	NTC_FAR87950	NTC	32
57676551	NTC_FAR87950	NTC	103
57676552	NTC_FAR87950	NTC	239
57676553	NTC_FAR87950	NTC	77
57676554	NTC_FAR87950	NTC	206
57676555	NTC_FAR87950	NTC	54
57676556	NTC_FAR87950	NTC	168
57676557	NTC_FAR87950	NTC	32
57676558	NTC_FAR87950	NTC	103
57676559	NTC_FAR87950	NTC	239
57676560	NTC_FAR87950	NTC	77
57676561	NTC_FAR87950	NTC	168
57676562	NTC_FAR87950	NTC	206
57676563	NTC_FAR87950	NTC	54
57676564	NTC_FAR87950	NTC	32
57676565	NTC_FAR87950	NTC	103
57676566	NTC_FAR87950	NTC	239
57676567	NTC_FAR87950	NTC	82
57676568	NTC_FAR87950	NTC	197
57676569	NTC_FAR87950	NTC	94
57676570	NTC_FAR87950	NTC	133
57676571	NTC_FAR87950	NTC	180
57676572	NTC_FAR87950	NTC	85
57676573	NTC_FAR87950	NTC	143
57676574	NTC_FAR87950	NTC	135
57676575	NTC_FAR87950	NTC	173
57676576	NTC_FAR87950	NTC	137
57676577	NTC_FAR87950	NTC	171
57676578	NTC_FAR87950	NTC	81
57676579	NTC_FAR87950	NTC	129
57676580	NTC_FAR87950	NTC	63
57676581	NTC_FAR87950	NTC	6
57676582	NTC_FAR87950	NTC	395
57676583	NTC_FAR87950	NTC	255
57676584	NTC_FAR87950	NTC	88
57676585	NTC_FAR87950	NTC	82
57676586	NTC_FAR87950	NTC	182
57676587	NTC_FAR87950	NTC	95
57676588	NTC_FAR87950	NTC	89
57676589	NTC_FAR87950	NTC	169
57676590	NTC_FAR87950	NTC	197
57676591	NTC_FAR87950	NTC	348
57676592	NTC_FAR87950	NTC	121
57676593	NTC_FAR87950	NTC	139
57676594	NTC_FAR87950	NTC	94
57676595	NTC_FAR87950	NTC	116
57676596	NTC_FAR87950	NTC	133
57676597	NTC_FAR87950	NTC	180
57676598	NTC_FAR87950	NTC	131
57676599	NTC_FAR87950	NTC	103
57676600	NTC_FAR87950	NTC	53
57676601	NTC_FAR87950	NTC	123
57676602	NTC_FAR87950	NTC	125
57676603	NTC_FAR87950	NTC	85
57676604	NTC_FAR87950	NTC	143
57676605	NTC_FAR87950	NTC	135
57676606	NTC_FAR87950	NTC	122
57676607	NTC_FAR87950	NTC	178
57676608	NTC_FAR87950	NTC	127
57676609	NTC_FAR87950	NTC	171
57676610	NTC_FAR87950	NTC	225
57676611	NTC_FAR87950	NTC	183
57676612	NTC_FAR87950	NTC	124
57676613	NTC_FAR87950	NTC	173
57676614	NTC_FAR87950	NTC	120
57676615	NTC_FAR87950	NTC	40
57676616	NTC_FAR87950	NTC	44
57676617	NTC_FAR87950	NTC	161
57676618	NTC_FAR87950	NTC	137
57676619	NTC_FAR87950	NTC	171
57676620	NTC_FAR87950	NTC	85
57676621	NTC_FAR87950	NTC	81
57676622	NTC_FAR87950	NTC	94
57676623	NTC_FAR87950	NTC	76
57676624	NTC_FAR87950	NTC	76
57676625	NTC_FAR87950	NTC	129
57676626	NTC_FAR87950	NTC	83
57676627	NTC_FAR87950	NTC	37
57676628	NTC_FAR87950	NTC	131
57676629	NTC_FAR87950	NTC	62
57676630	NTC_FAR87950	NTC	129
57676631	NTC_FAR87950	NTC	120
57676632	NTC_FAR87950	NTC	142
57676633	NTC_FAR87950	NTC	130
57676634	NTC_FAR87950	NTC	99
57676635	NTC_FAR87950	NTC	96
57676636	NTC_FAR87950	NTC	118
57676637	NTC_FAR87950	NTC	63
57676638	NTC_FAR87950	NTC	257
57676639	NTC_FAR87950	NTC	169
57676640	NTC_FAR87950	NTC	136
57676641	NTC_FAR87950	NTC	158
57676642	NTC_FAR87950	NTC	172
57676643	NTC_FAR87950	NTC	141
57676644	NTC_FAR87950	NTC	298
57676645	NTC_FAR87950	NTC	159
57676646	NTC_FAR87950	NTC	152
57676647	NTC_FAR87950	NTC	143
57676648	NTC_FAR87950	NTC	156
57676649	NTC_FAR87950	NTC	8
57676650	NTC_FAR87950	NTC	115
57676651	NTC_FAR87950	NTC	113
57676652	NTC_FAR87950	NTC	67
57676653	NTC_FAR87950	NTC	205
57676654	NTC_FAR87950	NTC	178
57676655	NTC_FAR87950	NTC	6
57676656	NTC_FAR87950	NTC	229
57676657	NTC_FAR87950	NTC	98
57676658	NTC_FAR87950	NTC	152
57676659	NTC_FAR87950	NTC	178
57676660	NTC_FAR87950	NTC	128
57676661	NTC_FAR87950	NTC	253
57676662	NTC_FAR87950	NTC	181
57676663	NTC_FAR87950	NTC	105
57676664	NTC_FAR87950	NTC	147
57676665	NTC_FAR87950	NTC	155
57676666	NTC_FAR87950	NTC	111
57676667	NTC_FAR87950	NTC	226
57676668	NTC_FAR87950	NTC	223
57676669	NTC_FAR87950	NTC	165
57676670	NTC_FAR87950	NTC	218
57676671	NTC_FAR87950	NTC	263
57676672	NTC_FAR87950	NTC	113
57676673	NTC_FAR87950	NTC	261
57676674	NTC_FAR87950	NTC	16
57676675	NTC_FAR87950	NTC	150
57676676	NTC_FAR87950	NTC	132
57676677	NTC_FAR87950	NTC	61
57676678	NTC_FAR87950	NTC	112
57676679	NTC_FAR87950	NTC	133
57676680	NTC_FAR87950	NTC	133
57676681	NTC_FAR87950	NTC	65
57676682	NTC_FAR87950	NTC	214
57676683	NTC_FAR87950	NTC	342
57676684	NTC_FAR87950	NTC	134
57676685	NTC_FAR87950	NTC	251
57676686	NTC_FAR87950	NTC	104
57676687	NTC_FAR87950	NTC	291
57676688	NTC_FAR87950	NTC	123
57676689	NTC_FAR87950	NTC	283
57676690	NTC_FAR87950	NTC	95
57676691	NTC_FAR87950	NTC	111
57676692	NTC_FAR87950	NTC	8
57676693	NTC_FAR87950	NTC	395
57676694	NTC_FAR87950	NTC	255
57676695	NTC_FAR87950	NTC	88
57676696	NTC_FAR87950	NTC	348
57676697	NTC_FAR87950	NTC	82
57676698	NTC_FAR87950	NTC	169
57676699	NTC_FAR87950	NTC	197
57676700	NTC_FAR87950	NTC	95
57676701	NTC_FAR87950	NTC	182
57676702	NTC_FAR87950	NTC	89
57676703	NTC_FAR87950	NTC	121
57676704	NTC_FAR87950	NTC	139
57676705	NTC_FAR87950	NTC	94
57676706	NTC_FAR87950	NTC	116
57676707	NTC_FAR87950	NTC	133
57676708	NTC_FAR87950	NTC	180
57676709	NTC_FAR87950	NTC	131
57676710	NTC_FAR87950	NTC	103
57676711	NTC_FAR87950	NTC	53
57676712	NTC_FAR87950	NTC	123
57676713	NTC_FAR87950	NTC	125
57676714	NTC_FAR87950	NTC	85
57676715	NTC_FAR87950	NTC	143
57676716	NTC_FAR87950	NTC	135
57676717	NTC_FAR87950	NTC	122
57676718	NTC_FAR87950	NTC	178
57676719	NTC_FAR87950	NTC	127
57676720	NTC_FAR87950	NTC	171
57676721	NTC_FAR87950	NTC	225
57676722	NTC_FAR87950	NTC	183
57676723	NTC_FAR87950	NTC	124
57676724	NTC_FAR87950	NTC	173
57676725	NTC_FAR87950	NTC	120
57676726	NTC_FAR87950	NTC	40
57676727	NTC_FAR87950	NTC	44
57676728	NTC_FAR87950	NTC	161
57676729	NTC_FAR87950	NTC	137
57676730	NTC_FAR87950	NTC	171
57676731	NTC_FAR87950	NTC	85
57676732	NTC_FAR87950	NTC	81
57676733	NTC_FAR87950	NTC	94
57676734	NTC_FAR87950	NTC	76
57676735	NTC_FAR87950	NTC	76
57676736	NTC_FAR87950	NTC	129
57676737	NTC_FAR87950	NTC	83
57676738	NTC_FAR87950	NTC	37
57676739	NTC_FAR87950	NTC	131
57676740	NTC_FAR87950	NTC	62
57676741	NTC_FAR87950	NTC	129
57676742	NTC_FAR87950	NTC	120
57676743	NTC_FAR87950	NTC	142
57676744	NTC_FAR87950	NTC	130
57676745	NTC_FAR87950	NTC	99
57676746	NTC_FAR87950	NTC	96
57676747	NTC_FAR87950	NTC	118
57676748	NTC_FAR87950	NTC	63
57676749	NTC_FAR87950	NTC	257
57676750	NTC_FAR87950	NTC	169
57676751	NTC_FAR87950	NTC	136
57676752	NTC_FAR87950	NTC	158
57676753	NTC_FAR87950	NTC	172
57676754	NTC_FAR87950	NTC	141
57676755	NTC_FAR87950	NTC	298
57676756	NTC_FAR87950	NTC	159
57676757	NTC_FAR87950	NTC	152
57676758	NTC_FAR87950	NTC	143
57676759	NTC_FAR87950	NTC	156
57676760	NTC_FAR87950	NTC	8
57676761	NTC_FAR87950	NTC	115
57676762	NTC_FAR87950	NTC	113
57676763	NTC_FAR87950	NTC	67
57676764	NTC_FAR87950	NTC	205
57676765	NTC_FAR87950	NTC	178
57676766	NTC_FAR87950	NTC	6
57676767	NTC_FAR87950	NTC	229
57676768	NTC_FAR87950	NTC	98
57676769	NTC_FAR87950	NTC	152
57676770	NTC_FAR87950	NTC	178
57676771	NTC_FAR87950	NTC	128
57676772	NTC_FAR87950	NTC	253
57676773	NTC_FAR87950	NTC	181
57676774	NTC_FAR87950	NTC	105
57676775	NTC_FAR87950	NTC	147
57676776	NTC_FAR87950	NTC	155
57676777	NTC_FAR87950	NTC	111
57676778	NTC_FAR87950	NTC	226
57676779	NTC_FAR87950	NTC	223
57676780	NTC_FAR87950	NTC	165
57676781	NTC_FAR87950	NTC	263
57676782	NTC_FAR87950	NTC	113
57676783	NTC_FAR87950	NTC	261
57676784	NTC_FAR87950	NTC	16
57676785	NTC_FAR87950	NTC	150
57676786	NTC_FAR87950	NTC	132
57676787	NTC_FAR87950	NTC	61
57676788	NTC_FAR87950	NTC	112
57676789	NTC_FAR87950	NTC	133
57676790	NTC_FAR87950	NTC	133
57676791	NTC_FAR87950	NTC	395
57676792	NTC_FAR87950	NTC	255
57676793	NTC_FAR87950	NTC	88
57676794	NTC_FAR87950	NTC	137
57676795	NTC_FAR87950	NTC	136
57676796	NTC_FAR87950	NTC	158
57676797	NTC_FAR87950	NTC	172
57676798	NTC_FAR87950	NTC	298
57676799	NTC_FAR87950	NTC	143
57676800	NTC_FAR87950	NTC	6
57676801	NTC_FAR87950	NTC	105
57676802	NTC_FAR87950	NTC	155
57676803	NTC_FAR87950	NTC	147
57676804	NTC_FAR87950	NTC	181
57676805	NTC_FAR87950	NTC	111
57676806	NTC_FAR87950	NTC	226
57676807	NTC_FAR87950	NTC	223
57676808	NTC_FAR87950	NTC	165
57676809	NTC_FAR87950	NTC	218
57676810	NTC_FAR87950	NTC	263
57676811	NTC_FAR87950	NTC	113
57676812	NTC_FAR87950	NTC	261
57676813	NTC_FAR87950	NTC	16
57676814	NTC_FAR87950	NTC	150
57676815	NTC_FAR87950	NTC	132
57676816	NTC_FAR87950	NTC	61
57676817	NTC_FAR87950	NTC	112
57676818	NTC_FAR87950	NTC	133
57676819	NTC_FAR87950	NTC	133
57676820	NTC_FAR87950	NTC	65
57676821	NTC_FAR87950	NTC	214
57676822	NTC_FAR87950	NTC	342
57676823	NTC_FAR87950	NTC	134
57676824	NTC_FAR87950	NTC	251
57676825	NTC_FAR87950	NTC	104
57676826	NTC_FAR87950	NTC	291
57676827	NTC_FAR87950	NTC	123
57676828	NTC_FAR87950	NTC	283
57676829	NTC_FAR87950	NTC	95
57676830	NTC_FAR87950	NTC	111
57676831	NTC_FAR87950	NTC	8
57676832	NTC_FAR87950	NTC	395
57676833	NTC_FAR87950	NTC	255
57676834	NTC_FAR87950	NTC	88
57676835	NTC_FAR87950	NTC	169
57676836	NTC_FAR87950	NTC	194
57676837	NTC_FAR87950	NTC	104
57676838	NTC_FAR87950	NTC	108
57676839	NTC_FAR87950	NTC	74
57676840	NTC_FAR87950	NTC	173
57676841	NTC_FAR87950	NTC	269
57676842	NTC_FAR87950	NTC	315
57676843	NTC_FAR87950	NTC	186
57676844	NTC_FAR87950	NTC	53
57676845	NTC_FAR87950	NTC	59
57676846	NTC_FAR87950	NTC	50
57676847	NTC_FAR87950	NTC	213
57676848	NTC_FAR87950	NTC	117
57676849	NTC_FAR87950	NTC	85
57676850	NTC_FAR87950	NTC	151
57676851	NTC_FAR87950	NTC	134
57676852	NTC_FAR87950	NTC	143
57676853	NTC_FAR87950	NTC	148
57676854	NTC_FAR87950	NTC	263
57676855	NTC_FAR87950	NTC	199
57676856	NTC_FAR87950	NTC	185
57676857	NTC_FAR87950	NTC	59
57676858	NTC_FAR87950	NTC	119
57676859	NTC_FAR87950	NTC	77
57676860	NTC_FAR87950	NTC	203
57676861	NTC_FAR87950	NTC	115
57676862	NTC_FAR87950	NTC	203
57676863	NTC_FAR87950	NTC	110
57676864	NTC_FAR87950	NTC	82
57676865	NTC_FAR87950	NTC	218
57676866	NTC_FAR87950	NTC	95
57676867	NTC_FAR87950	NTC	85
57676868	NTC_FAR87950	NTC	88
57676869	NTC_FAR87950	NTC	85
57676870	NTC_FAR87950	NTC	151
57676871	NTC_FAR87950	NTC	134
57676872	NTC_FAR87950	NTC	143
57676873	NTC_FAR87950	NTC	148
57676874	NTC_FAR87950	NTC	263
57676875	NTC_FAR87950	NTC	199
57676876	NTC_FAR87950	NTC	185
57676877	NTC_FAR87950	NTC	59
57676878	NTC_FAR87950	NTC	119
57676879	NTC_FAR87950	NTC	77
57676880	NTC_FAR87950	NTC	115
57676881	NTC_FAR87950	NTC	203
57676882	NTC_FAR87950	NTC	110
57676883	NTC_FAR87950	NTC	82
57676884	NTC_FAR87950	NTC	218
57676885	NTC_FAR87950	NTC	95
57676886	NTC_FAR87950	NTC	85
57676887	NTC_FAR87950	NTC	88
57676888	NTC_FAR87950	NTC	120
57676889	NTC_FAR87950	NTC	169
57676890	NTC_FAR87950	NTC	106
57676891	NTC_FAR87950	NTC	315
57676892	NTC_FAR87950	NTC	134
57676893	NTC_FAR87950	NTC	62
57676894	NTC_FAR87950	NTC	36
57676895	NTC_FAR87950	NTC	157
57676896	NTC_FAR87950	NTC	50
57676897	NTC_FAR87950	NTC	103
57676898	NTC_FAR87950	NTC	112
57676899	NTC_FAR87950	NTC	213
57676900	NTC_FAR87950	NTC	115
57676901	NTC_FAR87950	NTC	120
57676902	NTC_FAR87950	NTC	213
57676903	NTC_FAR87950	NTC	315
57676904	NTC_FAR87950	NTC	169
57676905	NTC_FAR87950	NTC	213
57676906	NTC_FAR87950	NTC	213
57676907	NTC_FAR87950	NTC	96
57676908	NTC_FAR87950	NTC	84
57676909	NTC_FAR87950	NTC	77
57676910	NTC_FAR87950	NTC	73
57676911	NTC_FAR87950	NTC	161
57676912	NTC_FAR87950	NTC	151
57676913	NTC_FAR87950	NTC	236
57676914	NTC_FAR87950	NTC	207
57676915	NTC_FAR87950	NTC	62
57676916	NTC_FAR87950	NTC	70
57676917	NTC_FAR87950	NTC	124
57676918	NTC_FAR87950	NTC	49
57676919	NTC_FAR87950	NTC	87
57676920	NTC_FAR87950	NTC	101
57676921	NTC_FAR87950	NTC	113
57676922	NTC_FAR87950	NTC	221
57676923	NTC_FAR87950	NTC	40
57676924	NTC_FAR87950	NTC	154
57676925	NTC_FAR87950	NTC	74
57676926	NTC_FAR87950	NTC	52
57676927	NTC_FAR87950	NTC	201
57676928	NTC_FAR87950	NTC	36
57676929	NTC_FAR87950	NTC	66
57676930	NTC_FAR87950	NTC	117
57676931	NTC_FAR87950	NTC	138
57676932	NTC_FAR87950	NTC	52
57676933	NTC_FAR87950	NTC	44
57676934	NTC_FAR87950	NTC	44
57676935	NTC_FAR87950	NTC	47
57676936	NTC_FAR87950	NTC	72
57676937	NTC_FAR87950	NTC	142
57676938	NTC_FAR87950	NTC	48
57676939	NTC_FAR87950	NTC	78
57676940	NTC_FAR87950	NTC	127
57676941	NTC_FAR87950	NTC	143
57676942	NTC_FAR87950	NTC	85
57676943	NTC_FAR87950	NTC	71
57676944	NTC_FAR87950	NTC	71
57676945	NTC_FAR87950	NTC	145
57676946	NTC_FAR87950	NTC	63
57676947	NTC_FAR87950	NTC	122
57676948	NTC_FAR87950	NTC	182
57676949	NTC_FAR87950	NTC	95
57676950	NTC_FAR87950	NTC	121
57676951	NTC_FAR87950	NTC	130
57676952	NTC_FAR87950	NTC	117
57676953	NTC_FAR87950	NTC	56
57676954	NTC_FAR87950	NTC	129
57676955	NTC_FAR87950	NTC	93
57676956	NTC_FAR87950	NTC	123
57676957	NTC_FAR87950	NTC	218
57676958	NTC_FAR87950	NTC	241
57676959	NTC_FAR87950	NTC	24
57676960	NTC_FAR87950	NTC	84
57676961	NTC_FAR87950	NTC	158
57676962	NTC_FAR87950	NTC	44
57676963	NTC_FAR87950	NTC	134
57676964	NTC_FAR87950	NTC	151
57676965	NTC_FAR87950	NTC	90
57676966	NTC_FAR87950	NTC	55
57676967	NTC_FAR87950	NTC	38
57676968	NTC_FAR87950	NTC	289
57676969	NTC_FAR87950	NTC	63
57676970	NTC_FAR87950	NTC	129
57676971	NTC_FAR87950	NTC	71
57676972	NTC_FAR87950	NTC	110
57676973	NTC_FAR87950	NTC	103
57676974	NTC_FAR87950	NTC	108
57676975	NTC_FAR87950	NTC	69
57676976	NTC_FAR87950	NTC	12
57676977	NTC_FAR87950	NTC	94
57676978	NTC_FAR87950	NTC	8
57676979	NTC_FAR87950	NTC	63
57676980	NTC_FAR87950	NTC	35
57676981	NTC_FAR87950	NTC	129
57676982	NTC_FAR87950	NTC	119
57676983	NTC_FAR87950	NTC	71
57676984	NTC_FAR87950	NTC	50
57676985	NTC_FAR87950	NTC	54
57676986	NTC_FAR87950	NTC	23
57676987	NTC_FAR87950	NTC	133
57676988	NTC_FAR87950	NTC	107
57676989	NTC_FAR87950	NTC	38
57676990	NTC_FAR87950	NTC	85
57676991	NTC_FAR87950	NTC	227
57676992	NTC_FAR87950	NTC	45
57676993	NTC_FAR87950	NTC	68
57676994	NTC_FAR87950	NTC	88
57676995	NTC_FAR87950	NTC	159
57676996	NTC_FAR87950	NTC	184
57676997	NTC_FAR87950	NTC	27
57676998	NTC_FAR87950	NTC	160
57676999	NTC_FAR87950	NTC	226
57677000	NTC_FAR87950	NTC	28
57677001	NTC_FAR87950	NTC	140
57677002	NTC_FAR87950	NTC	211
57677003	NTC_FAR87950	NTC	36
57677004	NTC_FAR87950	NTC	48
57677005	NTC_FAR87950	NTC	68
57677006	NTC_FAR87950	NTC	89
57677007	NTC_FAR87950	NTC	38
57677008	NTC_FAR87950	NTC	138
57677009	NTC_FAR87950	NTC	24
57677010	NTC_FAR87950	NTC	19
57677011	NTC_FAR87950	NTC	123
57677012	NTC_FAR87950	NTC	147
57677013	NTC_FAR87950	NTC	69
57677014	NTC_FAR87950	NTC	156
57677015	NTC_FAR87950	NTC	172
57677016	NTC_FAR87950	NTC	81
57677017	NTC_FAR87950	NTC	143
57677018	NTC_FAR87950	NTC	31
57677019	NTC_FAR87950	NTC	93
57677020	NTC_FAR87950	NTC	62
57677021	NTC_FAR87950	NTC	70
57677022	NTC_FAR87950	NTC	117
57677023	NTC_FAR87950	NTC	154
57677024	NTC_FAR87950	NTC	66
57677025	NTC_FAR87950	NTC	165
57677026	NTC_FAR87950	NTC	52
57677027	NTC_FAR87950	NTC	126
57677028	NTC_FAR87950	NTC	133
57677029	NTC_FAR87950	NTC	131
57677030	NTC_FAR87950	NTC	88
57677031	NTC_FAR87950	NTC	74
57677032	NTC_FAR87950	NTC	55
57677033	NTC_FAR87950	NTC	8
57677034	NTC_FAR87950	NTC	104
57677035	NTC_FAR87950	NTC	67
57677036	NTC_FAR87950	NTC	162
57677037	NTC_FAR87950	NTC	56
57677038	NTC_FAR87950	NTC	78
57677039	NTC_FAR87950	NTC	107
57677040	NTC_FAR87950	NTC	49
57677041	NTC_FAR87950	NTC	54
57677042	NTC_FAR87950	NTC	142
57677043	NTC_FAR87950	NTC	93
57677044	NTC_FAR87950	NTC	93
57677045	NTC_FAR87950	NTC	30
57677046	NTC_FAR87950	NTC	28
57677047	NTC_FAR87950	NTC	35
57677048	NTC_FAR87950	NTC	18
57677049	NTC_FAR87950	NTC	37
57677050	NTC_FAR87950	NTC	64
57677051	NTC_FAR87950	NTC	109
57677052	NTC_FAR87950	NTC	60
57677053	NTC_FAR87950	NTC	118
57677054	NTC_FAR87950	NTC	164
57677055	NTC_FAR87950	NTC	108
57677056	NTC_FAR87950	NTC	45
57677057	NTC_FAR87950	NTC	113
57677058	NTC_FAR87950	NTC	53
57677059	NTC_FAR87950	NTC	28
57677060	NTC_FAR87950	NTC	65
57677061	NTC_FAR87950	NTC	73
57677062	NTC_FAR87950	NTC	59
57677063	NTC_FAR87950	NTC	40
57677064	NTC_FAR87950	NTC	38
57677065	NTC_FAR87950	NTC	127
57677066	NTC_FAR87950	NTC	81
57677067	NTC_FAR87950	NTC	98
57677068	NTC_FAR87950	NTC	212
57677069	NTC_FAR87950	NTC	99
57677070	NTC_FAR87950	NTC	63
57677071	NTC_FAR87950	NTC	48
57677072	NTC_FAR87950	NTC	46
57677073	NTC_FAR87950	NTC	82
57677074	NTC_FAR87950	NTC	32
57677075	NTC_FAR87950	NTC	92
57677076	NTC_FAR87950	NTC	59
57677077	NTC_FAR87950	NTC	98
57677078	NTC_FAR87950	NTC	252
57677079	NTC_FAR87950	NTC	46
57677080	NTC_FAR87950	NTC	66
57677081	NTC_FAR87950	NTC	131
57677082	NTC_FAR87950	NTC	168
57677083	NTC_FAR87950	NTC	89
57677084	NTC_FAR87950	NTC	92
57677085	NTC_FAR87950	NTC	198
57677086	NTC_FAR87950	NTC	184
57677087	NTC_FAR87950	NTC	141
57677088	NTC_FAR87950	NTC	177
57677089	NTC_FAR87950	NTC	72
57677090	NTC_FAR87950	NTC	76
57677091	NTC_FAR87950	NTC	92
57677092	NTC_FAR87950	NTC	47
57677093	NTC_FAR87950	NTC	36
57677094	NTC_FAR87950	NTC	204
57677095	NTC_FAR87950	NTC	17
57677096	NTC_FAR87950	NTC	60
57677097	NTC_FAR87950	NTC	49
57677098	NTC_FAR87950	NTC	47
57677099	NTC_FAR87950	NTC	162
57677100	NTC_FAR87950	NTC	150
57677101	NTC_FAR87950	NTC	141
57677102	NTC_FAR87950	NTC	120
57677103	NTC_FAR87950	NTC	135
57677104	NTC_FAR87950	NTC	150
57677105	NTC_FAR87950	NTC	85
57677106	NTC_FAR87950	NTC	53
57677107	NTC_FAR87950	NTC	46
57677108	NTC_FAR87950	NTC	146
57677109	NTC_FAR87950	NTC	161
57677110	NTC_FAR87950	NTC	145
57677111	NTC_FAR87950	NTC	58
57677112	NTC_FAR87950	NTC	143
57677113	NTC_FAR87950	NTC	150
57677114	NTC_FAR87950	NTC	114
57677115	NTC_FAR87950	NTC	21
57677116	NTC_FAR87950	NTC	77
57677117	NTC_FAR87950	NTC	61
57677118	NTC_FAR87950	NTC	18
57677119	NTC_FAR87950	NTC	208
57677120	NTC_FAR87950	NTC	118
57677121	NTC_FAR87950	NTC	143
57677122	NTC_FAR87950	NTC	41
57677123	NTC_FAR87950	NTC	115
57677124	NTC_FAR87950	NTC	105
57677125	NTC_FAR87950	NTC	102
57677126	NTC_FAR87950	NTC	81
57677127	NTC_FAR87950	NTC	58
57677128	NTC_FAR87950	NTC	52
57677129	NTC_FAR87950	NTC	51
57677130	NTC_FAR87950	NTC	202
57677131	NTC_FAR87950	NTC	111
57677132	NTC_FAR87950	NTC	28
57677133	NTC_FAR87950	NTC	123
57677134	NTC_FAR87950	NTC	78
57677135	NTC_FAR87950	NTC	61
57677136	NTC_FAR87950	NTC	145
57677137	NTC_FAR87950	NTC	173
57677138	NTC_FAR87950	NTC	40
57677139	NTC_FAR87950	NTC	53
57677140	NTC_FAR87950	NTC	95
57677141	NTC_FAR87950	NTC	107
57677142	NTC_FAR87950	NTC	42
57677143	NTC_FAR87950	NTC	148
57677144	NTC_FAR87950	NTC	138
57677145	NTC_FAR87950	NTC	97
57677146	NTC_FAR87950	NTC	92
57677147	NTC_FAR87950	NTC	116
57677148	NTC_FAR87950	NTC	73
57677149	NTC_FAR87950	NTC	73
57677150	NTC_FAR87950	NTC	82
57677151	NTC_FAR87950	NTC	36
57677152	NTC_FAR87950	NTC	137
57677153	NTC_FAR87950	NTC	126
57677154	NTC_FAR87950	NTC	136
57677155	NTC_FAR87950	NTC	31
57677156	NTC_FAR87950	NTC	133
57677157	NTC_FAR87950	NTC	40
57677158	NTC_FAR87950	NTC	38
57677159	NTC_FAR87950	NTC	18
57677160	NTC_FAR87950	NTC	57
57677161	NTC_FAR87950	NTC	212
57677162	NTC_FAR87950	NTC	101
57677163	NTC_FAR87950	NTC	32
57677164	NTC_FAR87950	NTC	72
57677165	NTC_FAR87950	NTC	56
57677166	NTC_FAR87950	NTC	86
57677167	NTC_FAR87950	NTC	44
57677168	NTC_FAR87950	NTC	63
57677169	NTC_FAR87950	NTC	55
57677170	NTC_FAR87950	NTC	58
57677171	NTC_FAR87950	NTC	131
57677172	NTC_FAR87950	NTC	236
57677173	NTC_FAR87950	NTC	426
57677174	NTC_FAR87950	NTC	172
57677175	NTC_FAR87950	NTC	181
57677176	NTC_FAR87950	NTC	212
57677177	NTC_FAR87950	NTC	116
57677178	NTC_FAR87950	NTC	38
57677179	NTC_FAR87950	NTC	57
57677180	NTC_FAR87950	NTC	18
57677181	NTC_FAR87950	NTC	36
57677182	NTC_FAR87950	NTC	133
57677183	NTC_FAR87950	NTC	73
57677184	NTC_FAR87950	NTC	61
57677185	NTC_FAR87950	NTC	31
57677186	NTC_FAR87950	NTC	40
57677187	NTC_FAR87950	NTC	101
57677188	NTC_FAR87950	NTC	60
57677189	NTC_FAR87950	NTC	32
57677190	NTC_FAR87950	NTC	72
57677191	NTC_FAR87950	NTC	56
57677192	NTC_FAR87950	NTC	86
57677193	NTC_FAR87950	NTC	44
57677194	NTC_FAR87950	NTC	55
57677195	NTC_FAR87950	NTC	58
57677196	NTC_FAR87950	NTC	131
57677197	NTC_FAR87950	NTC	145
57677198	NTC_FAR87950	NTC	145
57677199	NTC_FAR87950	NTC	236
57677200	NTC_FAR87950	NTC	426
57677201	NTC_FAR87950	NTC	172
57677202	NTC_FAR87950	NTC	236
57677203	NTC_FAR87950	NTC	120
57677204	NTC_FAR87950	NTC	181
57677205	NTC_FAR87950	NTC	37
57677206	NTC_FAR87950	NTC	119
57677207	NTC_FAR87950	NTC	21
57677208	NTC_FAR87950	NTC	120
57677209	NTC_FAR87950	NTC	101
57677210	NTC_FAR87950	NTC	61
57677211	NTC_FAR87950	NTC	144
57677212	NTC_FAR87950	NTC	72
57677213	NTC_FAR87950	NTC	57
57677214	NTC_FAR87950	NTC	140
57677215	NTC_FAR87950	NTC	49
57677216	NTC_FAR87950	NTC	203
57677217	NTC_FAR87950	NTC	109
57677218	NTC_FAR87950	NTC	51
57677219	NTC_FAR87950	NTC	48
57677220	NTC_FAR87950	NTC	162
57677221	NTC_FAR87950	NTC	118
57677222	NTC_FAR87950	NTC	99
57677223	NTC_FAR87950	NTC	122
57677224	NTC_FAR87950	NTC	130
57677225	NTC_FAR87950	NTC	45
57677226	NTC_FAR87950	NTC	145
57677227	NTC_FAR87950	NTC	102
57677228	NTC_FAR87950	NTC	139
57677229	NTC_FAR87950	NTC	63
57677230	NTC_FAR87950	NTC	7
57677231	NTC_FAR87950	NTC	215
57677232	NTC_FAR87950	NTC	33
57677233	NTC_FAR87950	NTC	137
57677234	NTC_FAR87950	NTC	60
57677235	NTC_FAR87950	NTC	140
57677236	NTC_FAR87950	NTC	113
57677237	NTC_FAR87950	NTC	115
57677238	NTC_FAR87950	NTC	47
57677239	NTC_FAR87950	NTC	88
57677240	NTC_FAR87950	NTC	35
57677241	NTC_FAR87950	NTC	27
57677242	NTC_FAR87950	NTC	121
57677243	NTC_FAR87950	NTC	88
57677244	NTC_FAR87950	NTC	143
57677245	NTC_FAR87950	NTC	155
57677246	NTC_FAR87950	NTC	254
57677247	NTC_FAR87950	NTC	80
57677248	NTC_FAR87950	NTC	102
57677249	NTC_FAR87950	NTC	165
57677250	NTC_FAR87950	NTC	27
57677251	NTC_FAR87950	NTC	76
57677252	NTC_FAR87950	NTC	67
57677253	NTC_FAR87950	NTC	99
57677254	NTC_FAR87950	NTC	67
57677255	NTC_FAR87950	NTC	254
57677256	NTC_FAR87950	NTC	39
57677257	NTC_FAR87950	NTC	89
57677258	NTC_FAR87950	NTC	39
57677259	NTC_FAR87950	NTC	284
57677260	NTC_FAR87950	NTC	173
57677261	NTC_FAR87950	NTC	51
57677262	NTC_FAR87950	NTC	130
57677263	NTC_FAR87950	NTC	203
57677264	NTC_FAR87950	NTC	118
57677265	NTC_FAR87950	NTC	88
57677266	NTC_FAR87950	NTC	45
57677267	NTC_FAR87950	NTC	181
57677268	NTC_FAR87950	NTC	72
57677269	NTC_FAR87950	NTC	254
57677270	NTC_FAR87950	NTC	121
57677271	NTC_FAR87950	NTC	145
57677272	NTC_FAR87950	NTC	155
57677273	NTC_FAR87950	NTC	102
57677274	NTC_FAR87950	NTC	99
57677275	NTC_FAR87950	NTC	139
57677276	NTC_FAR87950	NTC	80
57677277	NTC_FAR87950	NTC	143
57677278	NTC_FAR87950	NTC	115
57677279	NTC_FAR87950	NTC	37
57677280	NTC_FAR87950	NTC	119
57677281	NTC_FAR87950	NTC	140
57677282	NTC_FAR87950	NTC	35
57677283	NTC_FAR87950	NTC	48
57677284	NTC_FAR87950	NTC	137
57677285	NTC_FAR87950	NTC	165
57677286	NTC_FAR87950	NTC	88
57677287	NTC_FAR87950	NTC	57
57677288	NTC_FAR87950	NTC	21
57677289	NTC_FAR87950	NTC	162
57677290	NTC_FAR87950	NTC	113
57677291	NTC_FAR87950	NTC	47
57677292	NTC_FAR87950	NTC	101
57677293	NTC_FAR87950	NTC	60
57677294	NTC_FAR87950	NTC	49
57677295	NTC_FAR87950	NTC	63
57677296	NTC_FAR87950	NTC	140
57677297	NTC_FAR87950	NTC	7
57677298	NTC_FAR87950	NTC	61
57677299	NTC_FAR87950	NTC	102
57677300	NTC_FAR87950	NTC	27
57677301	NTC_FAR87950	NTC	122
57677302	NTC_FAR87950	NTC	120
57677303	NTC_FAR87950	NTC	109
57677304	NTC_FAR87950	NTC	33
57677305	NTC_FAR87950	NTC	120
57677306	NTC_FAR87950	NTC	215
57677307	NTC_FAR87950	NTC	144
57677308	NTC_FAR87950	NTC	27
57677309	NTC_FAR87950	NTC	76
57677310	NTC_FAR87950	NTC	67
57677311	NTC_FAR87950	NTC	99
57677312	NTC_FAR87950	NTC	67
57677313	NTC_FAR87950	NTC	254
57677314	NTC_FAR87950	NTC	39
57677315	NTC_FAR87950	NTC	89
57677316	NTC_FAR87950	NTC	39
57677317	NTC_FAR87950	NTC	284
57677318	NTC_FAR87950	NTC	173
57677319	NTC_FAR87950	NTC	37
57677320	NTC_FAR87950	NTC	119
57677321	NTC_FAR87950	NTC	21
57677322	NTC_FAR87950	NTC	120
57677323	NTC_FAR87950	NTC	101
57677324	NTC_FAR87950	NTC	61
57677325	NTC_FAR87950	NTC	72
57677326	NTC_FAR87950	NTC	120
57677327	NTC_FAR87950	NTC	140
57677328	NTC_FAR87950	NTC	181
57677329	NTC_FAR87950	NTC	144
57677330	NTC_FAR87950	NTC	57
57677331	NTC_FAR87950	NTC	49
57677332	NTC_FAR87950	NTC	203
57677333	NTC_FAR87950	NTC	51
57677334	NTC_FAR87950	NTC	48
57677335	NTC_FAR87950	NTC	162
57677336	NTC_FAR87950	NTC	118
57677337	NTC_FAR87950	NTC	109
57677338	NTC_FAR87950	NTC	99
57677339	NTC_FAR87950	NTC	122
57677340	NTC_FAR87950	NTC	130
57677341	NTC_FAR87950	NTC	45
57677342	NTC_FAR87950	NTC	145
57677343	NTC_FAR87950	NTC	102
57677344	NTC_FAR87950	NTC	139
57677345	NTC_FAR87950	NTC	63
57677346	NTC_FAR87950	NTC	7
57677347	NTC_FAR87950	NTC	215
57677348	NTC_FAR87950	NTC	137
57677349	NTC_FAR87950	NTC	60
57677350	NTC_FAR87950	NTC	140
57677351	NTC_FAR87950	NTC	113
57677352	NTC_FAR87950	NTC	115
57677353	NTC_FAR87950	NTC	47
57677354	NTC_FAR87950	NTC	88
57677355	NTC_FAR87950	NTC	35
57677356	NTC_FAR87950	NTC	27
57677357	NTC_FAR87950	NTC	121
57677358	NTC_FAR87950	NTC	88
57677359	NTC_FAR87950	NTC	143
57677360	NTC_FAR87950	NTC	155
57677361	NTC_FAR87950	NTC	254
57677362	NTC_FAR87950	NTC	80
57677363	NTC_FAR87950	NTC	102
57677364	NTC_FAR87950	NTC	33
57677365	NTC_FAR87950	NTC	165
57677366	NTC_FAR87950	NTC	27
57677367	NTC_FAR87950	NTC	76
57677368	NTC_FAR87950	NTC	67
57677369	NTC_FAR87950	NTC	99
57677370	NTC_FAR87950	NTC	67
57677371	NTC_FAR87950	NTC	254
57677372	NTC_FAR87950	NTC	39
57677373	NTC_FAR87950	NTC	89
57677374	NTC_FAR87950	NTC	39
57677375	NTC_FAR87950	NTC	284
57677376	NTC_FAR87950	NTC	173
57677377	NTC_FAR87950	NTC	76
57677378	NTC_FAR87950	NTC	99
57677379	NTC_FAR87950	NTC	67
57677380	NTC_FAR87950	NTC	254
57677381	NTC_FAR87950	NTC	39
57677382	NTC_FAR87950	NTC	89
57677383	NTC_FAR87950	NTC	39
57677384	NTC_FAR87950	NTC	284
57677385	NTC_FAR87950	NTC	173
57677386	NTC_FAR87950	NTC	99
57677387	NTC_FAR87950	NTC	24
57677388	NTC_FAR87950	NTC	51
57677389	NTC_FAR87950	NTC	67
57677390	NTC_FAR87950	NTC	114
57677391	NTC_FAR87950	NTC	78
57677392	NTC_FAR87950	NTC	53
57677393	NTC_FAR87950	NTC	138
57677394	NTC_FAR87950	NTC	93
57677395	NTC_FAR87950	NTC	80
57677396	NTC_FAR87950	NTC	97
57677397	NTC_FAR87950	NTC	121
57677398	NTC_FAR87950	NTC	173
57677399	NTC_FAR87950	NTC	215
57677400	NTC_FAR87950	NTC	125
57677401	NTC_FAR87950	NTC	58
57677402	NTC_FAR87950	NTC	243
57677403	NTC_FAR87950	NTC	243
57677404	NTC_FAR87950	NTC	173
57677405	NTC_FAR87950	NTC	121
57677406	NTC_FAR87950	NTC	73
57677407	NTC_FAR87950	NTC	215
57677408	NTC_FAR87950	NTC	58
57677409	NTC_FAR87950	NTC	138
57677410	NTC_FAR87950	NTC	47
57677411	NTC_FAR87950	NTC	104
57677412	NTC_FAR87950	NTC	145
57677413	NTC_FAR87950	NTC	125
57677414	NTC_FAR87950	NTC	73
57677415	NTC_FAR87950	NTC	100
57677416	NTC_FAR87950	NTC	77
57677417	NTC_FAR87950	NTC	113
57677418	NTC_FAR87950	NTC	177
57677419	NTC_FAR87950	NTC	150
57677420	NTC_FAR87950	NTC	49
57677421	NTC_FAR87950	NTC	216
57677422	NTC_FAR87950	NTC	91
57677423	NTC_FAR87950	NTC	134
57677424	NTC_FAR87950	NTC	136
57677425	NTC_FAR87950	NTC	97
57677426	NTC_FAR87950	NTC	9
57677427	NTC_FAR87950	NTC	66
57677428	NTC_FAR87950	NTC	152
57677429	NTC_FAR87950	NTC	258
57677430	NTC_FAR87950	NTC	85
57677431	NTC_FAR87950	NTC	104
57677432	NTC_FAR87950	NTC	177
57677433	NTC_FAR87950	NTC	152
57677434	NTC_FAR87950	NTC	258
57677435	NTC_FAR87950	NTC	85
57677436	NTC_FAR87950	NTC	243
57677437	NTC_FAR87950	NTC	85
57677438	NTC_FAR87950	NTC	59
57677439	NTC_FAR87950	NTC	140
57677440	NTC_FAR87950	NTC	34
57677441	NTC_FAR87950	NTC	89
57677442	NTC_FAR87950	NTC	205
57677443	NTC_FAR87950	NTC	78
57677444	NTC_FAR87950	NTC	124
57677445	NTC_FAR87950	NTC	105
57677446	NTC_FAR87950	NTC	28
57677447	NTC_FAR87950	NTC	90
57677448	NTC_FAR87950	NTC	22
57677449	NTC_FAR87950	NTC	55
57677450	NTC_FAR87950	NTC	40
57677451	NTC_FAR87950	NTC	59
57677452	NTC_FAR87950	NTC	40
57677453	NTC_FAR87950	NTC	46
57677454	NTC_FAR87950	NTC	31
57677455	NTC_FAR87950	NTC	54
57677456	NTC_FAR87950	NTC	66
57677457	NTC_FAR87950	NTC	100
57677458	NTC_FAR87950	NTC	54
57677459	NTC_FAR87950	NTC	90
57677460	NTC_FAR87950	NTC	39
57677461	NTC_FAR87950	NTC	114
57677462	NTC_FAR87950	NTC	49
57677463	NTC_FAR87950	NTC	130
57677464	NTC_FAR87950	NTC	31
57677465	NTC_FAR87950	NTC	110
57677466	NTC_FAR87950	NTC	41
57677467	NTC_FAR87950	NTC	47
57677468	NTC_FAR87950	NTC	256
57677469	NTC_FAR87950	NTC	118
57677470	NTC_FAR87950	NTC	83
57677471	NTC_FAR87950	NTC	71
57677472	NTC_FAR87950	NTC	34
57677473	NTC_FAR87950	NTC	123
57677474	NTC_FAR87950	NTC	143
57677475	NTC_FAR87950	NTC	53
57677476	NTC_FAR87950	NTC	105
57677477	NTC_FAR87950	NTC	58
57677478	NTC_FAR87950	NTC	193
57677479	NTC_FAR87950	NTC	30
57677480	NTC_FAR87950	NTC	83
57677481	NTC_FAR87950	NTC	108
57677482	NTC_FAR87950	NTC	22
57677483	NTC_FAR87950	NTC	212
57677484	NTC_FAR87950	NTC	105
57677485	NTC_FAR87950	NTC	153
57677486	NTC_FAR87950	NTC	80
57677487	NTC_FAR87950	NTC	86
57677488	NTC_FAR87950	NTC	112
57677489	NTC_FAR87950	NTC	90
57677490	NTC_FAR87950	NTC	34
57677491	NTC_FAR87950	NTC	94
57677492	NTC_FAR87950	NTC	38
57677493	NTC_FAR87950	NTC	55
57677494	NTC_FAR87950	NTC	123
57677495	NTC_FAR87950	NTC	51
57677496	NTC_FAR87950	NTC	165
57677497	NTC_FAR87950	NTC	72
57677498	NTC_FAR87950	NTC	132
57677499	NTC_FAR87950	NTC	124
57677500	NTC_FAR87950	NTC	144
57677501	NTC_FAR87950	NTC	41
57677502	NTC_FAR87950	NTC	58
57677503	NTC_FAR87950	NTC	118
57677504	NTC_FAR87950	NTC	57
57677505	NTC_FAR87950	NTC	61
57677506	NTC_FAR87950	NTC	318
57677507	NTC_FAR87950	NTC	15
57677508	NTC_FAR87950	NTC	57
57677509	NTC_FAR87950	NTC	53
57677510	NTC_FAR87950	NTC	90
57677511	NTC_FAR87950	NTC	113
57677512	NTC_FAR87950	NTC	55
57677513	NTC_FAR87950	NTC	224
57677514	NTC_FAR87950	NTC	51
57677515	NTC_FAR87950	NTC	122
57677516	NTC_FAR87950	NTC	88
57677517	NTC_FAR87950	NTC	71
57677518	NTC_FAR87950	NTC	47
57677519	NTC_FAR87950	NTC	43
57677520	NTC_FAR87950	NTC	29
57677521	NTC_FAR87950	NTC	88
57677522	NTC_FAR87950	NTC	82
57677523	NTC_FAR87950	NTC	144
57677524	NTC_FAR87950	NTC	55
57677525	NTC_FAR87950	NTC	53
57677526	NTC_FAR87950	NTC	16
57677527	NTC_FAR87950	NTC	37
57677528	NTC_FAR87950	NTC	92
57677529	NTC_FAR87950	NTC	138
57677530	NTC_FAR87950	NTC	101
57677531	NTC_FAR87950	NTC	87
57677532	NTC_FAR87950	NTC	87
57677533	NTC_FAR87950	NTC	238
57677534	NTC_FAR87950	NTC	112
57677535	NTC_FAR87950	NTC	71
57677536	NTC_FAR87950	NTC	116
57677537	NTC_FAR87950	NTC	28
57677538	NTC_FAR87950	NTC	95
57677539	NTC_FAR87950	NTC	30
57677540	NTC_FAR87950	NTC	59
57677541	NTC_FAR87950	NTC	52
57677542	NTC_FAR87950	NTC	124
57677543	NTC_FAR87950	NTC	83
57677544	NTC_FAR87950	NTC	35
57677545	NTC_FAR87950	NTC	81
57677546	NTC_FAR87950	NTC	61
57677547	NTC_FAR87950	NTC	154
57677548	NTC_FAR87950	NTC	54
57677549	NTC_FAR87950	NTC	173
57677550	NTC_FAR87950	NTC	192
57677551	NTC_FAR87950	NTC	226
57677552	NTC_FAR87950	NTC	94
57677553	NTC_FAR87950	NTC	163
57677554	NTC_FAR87950	NTC	35
57677555	NTC_FAR87950	NTC	8
57677556	NTC_FAR87950	NTC	36
57677557	NTC_FAR87950	NTC	133
57677558	NTC_FAR87950	NTC	286
57677559	NTC_FAR87950	NTC	54
57677560	NTC_FAR87950	NTC	146
57677561	NTC_FAR87950	NTC	286
57677562	NTC_FAR87950	NTC	218
57677563	NTC_FAR87950	NTC	71
57677564	NTC_FAR87950	NTC	114
57677565	NTC_FAR87950	NTC	88
57677566	NTC_FAR87950	NTC	26
57677567	NTC_FAR87950	NTC	301
57677568	NTC_FAR87950	NTC	204
57677569	NTC_FAR87950	NTC	146
57677570	NTC_FAR87950	NTC	66
57677571	NTC_FAR87950	NTC	49
57677572	NTC_FAR87950	NTC	64
57677573	NTC_FAR87950	NTC	241
57677574	NTC_FAR87950	NTC	258
57677575	NTC_FAR87950	NTC	59
57677576	NTC_FAR87950	NTC	108
57677577	NTC_FAR87950	NTC	114
57677578	NTC_FAR87950	NTC	59
57677579	NTC_FAR87950	NTC	140
57677580	NTC_FAR87950	NTC	49
57677581	NTC_FAR87950	NTC	130
57677582	NTC_FAR87950	NTC	22
57677583	NTC_FAR87950	NTC	89
57677584	NTC_FAR87950	NTC	212
57677585	NTC_FAR87950	NTC	205
57677586	NTC_FAR87950	NTC	256
57677587	NTC_FAR87950	NTC	100
57677588	NTC_FAR87950	NTC	118
57677589	NTC_FAR87950	NTC	105
57677590	NTC_FAR87950	NTC	83
57677591	NTC_FAR87950	NTC	153
57677592	NTC_FAR87950	NTC	71
57677593	NTC_FAR87950	NTC	40
57677594	NTC_FAR87950	NTC	31
57677595	NTC_FAR87950	NTC	80
57677596	NTC_FAR87950	NTC	66
57677597	NTC_FAR87950	NTC	86
57677598	NTC_FAR87950	NTC	54
57677599	NTC_FAR87950	NTC	112
57677600	NTC_FAR87950	NTC	31
57677601	NTC_FAR87950	NTC	90
57677602	NTC_FAR87950	NTC	34
57677603	NTC_FAR87950	NTC	40
57677604	NTC_FAR87950	NTC	78
57677605	NTC_FAR87950	NTC	94
57677606	NTC_FAR87950	NTC	123
57677607	NTC_FAR87950	NTC	90
57677608	NTC_FAR87950	NTC	110
57677609	NTC_FAR87950	NTC	124
57677610	NTC_FAR87950	NTC	105
57677611	NTC_FAR87950	NTC	53
57677612	NTC_FAR87950	NTC	38
57677613	NTC_FAR87950	NTC	105
57677614	NTC_FAR87950	NTC	46
57677615	NTC_FAR87950	NTC	58
57677616	NTC_FAR87950	NTC	28
57677617	NTC_FAR87950	NTC	39
57677618	NTC_FAR87950	NTC	90
57677619	NTC_FAR87950	NTC	41
57677620	NTC_FAR87950	NTC	22
57677621	NTC_FAR87950	NTC	55
57677622	NTC_FAR87950	NTC	123
57677623	NTC_FAR87950	NTC	51
57677624	NTC_FAR87950	NTC	193
57677625	NTC_FAR87950	NTC	30
57677626	NTC_FAR87950	NTC	83
57677627	NTC_FAR87950	NTC	47
57677628	NTC_FAR87950	NTC	55
57677629	NTC_FAR87950	NTC	165
57677630	NTC_FAR87950	NTC	8
57677631	NTC_FAR87950	NTC	72
57677632	NTC_FAR87950	NTC	132
57677633	NTC_FAR87950	NTC	124
57677634	NTC_FAR87950	NTC	144
57677635	NTC_FAR87950	NTC	41
57677636	NTC_FAR87950	NTC	58
57677637	NTC_FAR87950	NTC	118
57677638	NTC_FAR87950	NTC	57
57677639	NTC_FAR87950	NTC	61
57677640	NTC_FAR87950	NTC	318
57677641	NTC_FAR87950	NTC	54
57677642	NTC_FAR87950	NTC	15
57677643	NTC_FAR87950	NTC	57
57677644	NTC_FAR87950	NTC	53
57677645	NTC_FAR87950	NTC	90
57677646	NTC_FAR87950	NTC	113
57677647	NTC_FAR87950	NTC	55
57677648	NTC_FAR87950	NTC	224
57677649	NTC_FAR87950	NTC	51
57677650	NTC_FAR87950	NTC	131
57677651	NTC_FAR87950	NTC	122
57677652	NTC_FAR87950	NTC	143
57677653	NTC_FAR87950	NTC	88
57677654	NTC_FAR87950	NTC	71
57677655	NTC_FAR87950	NTC	47
57677656	NTC_FAR87950	NTC	43
57677657	NTC_FAR87950	NTC	29
57677658	NTC_FAR87950	NTC	88
57677659	NTC_FAR87950	NTC	133
57677660	NTC_FAR87950	NTC	82
57677661	NTC_FAR87950	NTC	144
57677662	NTC_FAR87950	NTC	55
57677663	NTC_FAR87950	NTC	53
57677664	NTC_FAR87950	NTC	16
57677665	NTC_FAR87950	NTC	37
57677666	NTC_FAR87950	NTC	92
57677667	NTC_FAR87950	NTC	138
57677668	NTC_FAR87950	NTC	101
57677669	NTC_FAR87950	NTC	87
57677670	NTC_FAR87950	NTC	87
57677671	NTC_FAR87950	NTC	146
57677672	NTC_FAR87950	NTC	238
57677673	NTC_FAR87950	NTC	112
57677674	NTC_FAR87950	NTC	71
57677675	NTC_FAR87950	NTC	116
57677676	NTC_FAR87950	NTC	28
57677677	NTC_FAR87950	NTC	95
57677678	NTC_FAR87950	NTC	30
57677679	NTC_FAR87950	NTC	59
57677680	NTC_FAR87950	NTC	52
57677681	NTC_FAR87950	NTC	124
57677682	NTC_FAR87950	NTC	83
57677683	NTC_FAR87950	NTC	35
57677684	NTC_FAR87950	NTC	81
57677685	NTC_FAR87950	NTC	61
57677686	NTC_FAR87950	NTC	154
57677687	NTC_FAR87950	NTC	54
57677688	NTC_FAR87950	NTC	34
57677689	NTC_FAR87950	NTC	173
57677690	NTC_FAR87950	NTC	192
57677691	NTC_FAR87950	NTC	226
57677692	NTC_FAR87950	NTC	94
57677693	NTC_FAR87950	NTC	72
57677694	NTC_FAR87950	NTC	54
57677695	NTC_FAR87950	NTC	163
57677696	NTC_FAR87950	NTC	36
57677697	NTC_FAR87950	NTC	35
57677698	NTC_FAR87950	NTC	286
57677699	NTC_FAR87950	NTC	218
57677700	NTC_FAR87950	NTC	71
57677701	NTC_FAR87950	NTC	114
57677702	NTC_FAR87950	NTC	88
57677703	NTC_FAR87950	NTC	26
57677704	NTC_FAR87950	NTC	301
57677705	NTC_FAR87950	NTC	204
57677706	NTC_FAR87950	NTC	66
57677707	NTC_FAR87950	NTC	49
57677708	NTC_FAR87950	NTC	64
57677709	NTC_FAR87950	NTC	241
57677710	NTC_FAR87950	NTC	165
57677711	NTC_FAR87950	NTC	40
57677712	NTC_FAR87950	NTC	82
57677713	NTC_FAR87950	NTC	88
57677714	NTC_FAR87950	NTC	131
57677715	NTC_FAR87950	NTC	140
57677716	NTC_FAR87950	NTC	52
57677717	NTC_FAR87950	NTC	226
57677718	NTC_FAR87950	NTC	71
57677719	NTC_FAR87950	NTC	54
57677720	NTC_FAR87950	NTC	130
57677721	NTC_FAR87950	NTC	22
57677722	NTC_FAR87950	NTC	89
57677723	NTC_FAR87950	NTC	124
57677724	NTC_FAR87950	NTC	212
57677725	NTC_FAR87950	NTC	57
57677726	NTC_FAR87950	NTC	256
57677727	NTC_FAR87950	NTC	118
57677728	NTC_FAR87950	NTC	83
57677729	NTC_FAR87950	NTC	83
57677730	NTC_FAR87950	NTC	55
57677731	NTC_FAR87950	NTC	153
57677732	NTC_FAR87950	NTC	71
57677733	NTC_FAR87950	NTC	35
57677734	NTC_FAR87950	NTC	34
57677735	NTC_FAR87950	NTC	101
57677736	NTC_FAR87950	NTC	154
57677737	NTC_FAR87950	NTC	66
57677738	NTC_FAR87950	NTC	238
57677739	NTC_FAR87950	NTC	86
57677740	NTC_FAR87950	NTC	54
57677741	NTC_FAR87950	NTC	88
57677742	NTC_FAR87950	NTC	28
57677743	NTC_FAR87950	NTC	124
57677744	NTC_FAR87950	NTC	61
57677745	NTC_FAR87950	NTC	78
57677746	NTC_FAR87950	NTC	318
57677747	NTC_FAR87950	NTC	94
57677748	NTC_FAR87950	NTC	72
57677749	NTC_FAR87950	NTC	54
57677750	NTC_FAR87950	NTC	144
57677751	NTC_FAR87950	NTC	90
57677752	NTC_FAR87950	NTC	110
57677753	NTC_FAR87950	NTC	46
57677754	NTC_FAR87950	NTC	54
57677755	NTC_FAR87950	NTC	41
57677756	NTC_FAR87950	NTC	55
57677757	NTC_FAR87950	NTC	58
57677758	NTC_FAR87950	NTC	39
57677759	NTC_FAR87950	NTC	90
57677760	NTC_FAR87950	NTC	41
57677761	NTC_FAR87950	NTC	59
57677762	NTC_FAR87950	NTC	22
57677763	NTC_FAR87950	NTC	51
57677764	NTC_FAR87950	NTC	15
57677765	NTC_FAR87950	NTC	30
57677766	NTC_FAR87950	NTC	118
57677767	NTC_FAR87950	NTC	94
57677768	NTC_FAR87950	NTC	224
57677769	NTC_FAR87950	NTC	51
57677770	NTC_FAR87950	NTC	55
57677771	NTC_FAR87950	NTC	55
57677772	NTC_FAR87950	NTC	163
57677773	NTC_FAR87950	NTC	173
57677774	NTC_FAR87950	NTC	59
57677775	NTC_FAR87950	NTC	71
57677776	NTC_FAR87950	NTC	59
57677777	NTC_FAR87950	NTC	192
57677778	NTC_FAR87950	NTC	34
57677779	NTC_FAR87950	NTC	16
57677780	NTC_FAR87950	NTC	47
57677781	NTC_FAR87950	NTC	205
57677782	NTC_FAR87950	NTC	57
57677783	NTC_FAR87950	NTC	37
57677784	NTC_FAR87950	NTC	100
57677785	NTC_FAR87950	NTC	43
57677786	NTC_FAR87950	NTC	105
57677787	NTC_FAR87950	NTC	113
57677788	NTC_FAR87950	NTC	138
57677789	NTC_FAR87950	NTC	31
57677790	NTC_FAR87950	NTC	80
57677791	NTC_FAR87950	NTC	87
57677792	NTC_FAR87950	NTC	132
57677793	NTC_FAR87950	NTC	112
57677794	NTC_FAR87950	NTC	31
57677795	NTC_FAR87950	NTC	29
57677796	NTC_FAR87950	NTC	36
57677797	NTC_FAR87950	NTC	112
57677798	NTC_FAR87950	NTC	35
57677799	NTC_FAR87950	NTC	133
57677800	NTC_FAR87950	NTC	90
57677801	NTC_FAR87950	NTC	34
57677802	NTC_FAR87950	NTC	286
57677803	NTC_FAR87950	NTC	123
57677804	NTC_FAR87950	NTC	143
57677805	NTC_FAR87950	NTC	124
57677806	NTC_FAR87950	NTC	38
57677807	NTC_FAR87950	NTC	144
57677808	NTC_FAR87950	NTC	53
57677809	NTC_FAR87950	NTC	58
57677810	NTC_FAR87950	NTC	95
57677811	NTC_FAR87950	NTC	28
57677812	NTC_FAR87950	NTC	123
57677813	NTC_FAR87950	NTC	47
57677814	NTC_FAR87950	NTC	114
57677815	NTC_FAR87950	NTC	53
57677816	NTC_FAR87950	NTC	53
57677817	NTC_FAR87950	NTC	146
57677818	NTC_FAR87950	NTC	193
57677819	NTC_FAR87950	NTC	286
57677820	NTC_FAR87950	NTC	49
57677821	NTC_FAR87950	NTC	105
57677822	NTC_FAR87950	NTC	105
57677823	NTC_FAR87950	NTC	40
57677824	NTC_FAR87950	NTC	218
57677825	NTC_FAR87950	NTC	71
57677826	NTC_FAR87950	NTC	88
57677827	NTC_FAR87950	NTC	301
57677828	NTC_FAR87950	NTC	146
57677829	NTC_FAR87950	NTC	66
57677830	NTC_FAR87950	NTC	49
57677831	NTC_FAR87950	NTC	64
57677832	NTC_FAR87950	NTC	241
57677833	NTC_FAR87950	NTC	8
57677834	NTC_FAR87950	NTC	286
57677835	NTC_FAR87950	NTC	92
57677836	NTC_FAR87950	NTC	72
57677837	NTC_FAR87950	NTC	87
57677838	NTC_FAR87950	NTC	146
57677839	NTC_FAR87950	NTC	112
57677840	NTC_FAR87950	NTC	124
57677841	NTC_FAR87950	NTC	105
57677842	NTC_FAR87950	NTC	53
57677843	NTC_FAR87950	NTC	123
57677844	NTC_FAR87950	NTC	71
57677845	NTC_FAR87950	NTC	36
57677846	NTC_FAR87950	NTC	133
57677847	NTC_FAR87950	NTC	286
57677848	NTC_FAR87950	NTC	59
57677849	NTC_FAR87950	NTC	108
57677850	NTC_FAR87950	NTC	61
57677851	NTC_FAR87950	NTC	192
57677852	NTC_FAR87950	NTC	34
57677853	NTC_FAR87950	NTC	16
57677854	NTC_FAR87950	NTC	47
57677855	NTC_FAR87950	NTC	205
57677856	NTC_FAR87950	NTC	57
57677857	NTC_FAR87950	NTC	37
57677858	NTC_FAR87950	NTC	43
57677859	NTC_FAR87950	NTC	105
57677860	NTC_FAR87950	NTC	113
57677861	NTC_FAR87950	NTC	138
57677862	NTC_FAR87950	NTC	31
57677863	NTC_FAR87950	NTC	87
57677864	NTC_FAR87950	NTC	132
57677865	NTC_FAR87950	NTC	112
57677866	NTC_FAR87950	NTC	31
57677867	NTC_FAR87950	NTC	29
57677868	NTC_FAR87950	NTC	35
57677869	NTC_FAR87950	NTC	90
57677870	NTC_FAR87950	NTC	34
57677871	NTC_FAR87950	NTC	123
57677872	NTC_FAR87950	NTC	143
57677873	NTC_FAR87950	NTC	30
57677874	NTC_FAR87950	NTC	38
57677875	NTC_FAR87950	NTC	144
57677876	NTC_FAR87950	NTC	58
57677877	NTC_FAR87950	NTC	95
57677878	NTC_FAR87950	NTC	28
57677879	NTC_FAR87950	NTC	81
57677880	NTC_FAR87950	NTC	83
57677881	NTC_FAR87950	NTC	47
57677882	NTC_FAR87950	NTC	88
57677883	NTC_FAR87950	NTC	131
57677884	NTC_FAR87950	NTC	140
57677885	NTC_FAR87950	NTC	52
57677886	NTC_FAR87950	NTC	226
57677887	NTC_FAR87950	NTC	71
57677888	NTC_FAR87950	NTC	54
57677889	NTC_FAR87950	NTC	22
57677890	NTC_FAR87950	NTC	165
57677891	NTC_FAR87950	NTC	124
57677892	NTC_FAR87950	NTC	212
57677893	NTC_FAR87950	NTC	90
57677894	NTC_FAR87950	NTC	256
57677895	NTC_FAR87950	NTC	118
57677896	NTC_FAR87950	NTC	83
57677897	NTC_FAR87950	NTC	83
57677898	NTC_FAR87950	NTC	55
57677899	NTC_FAR87950	NTC	71
57677900	NTC_FAR87950	NTC	40
57677901	NTC_FAR87950	NTC	35
57677902	NTC_FAR87950	NTC	34
57677903	NTC_FAR87950	NTC	101
57677904	NTC_FAR87950	NTC	154
57677905	NTC_FAR87950	NTC	66
57677906	NTC_FAR87950	NTC	238
57677907	NTC_FAR87950	NTC	54
57677908	NTC_FAR87950	NTC	28
57677909	NTC_FAR87950	NTC	124
57677910	NTC_FAR87950	NTC	78
57677911	NTC_FAR87950	NTC	318
57677912	NTC_FAR87950	NTC	94
57677913	NTC_FAR87950	NTC	54
57677914	NTC_FAR87950	NTC	82
57677915	NTC_FAR87950	NTC	90
57677916	NTC_FAR87950	NTC	110
57677917	NTC_FAR87950	NTC	163
57677918	NTC_FAR87950	NTC	46
57677919	NTC_FAR87950	NTC	54
57677920	NTC_FAR87950	NTC	41
57677921	NTC_FAR87950	NTC	55
57677922	NTC_FAR87950	NTC	58
57677923	NTC_FAR87950	NTC	39
57677924	NTC_FAR87950	NTC	90
57677925	NTC_FAR87950	NTC	59
57677926	NTC_FAR87950	NTC	22
57677927	NTC_FAR87950	NTC	55
57677928	NTC_FAR87950	NTC	118
57677929	NTC_FAR87950	NTC	94
57677930	NTC_FAR87950	NTC	51
57677931	NTC_FAR87950	NTC	114
57677932	NTC_FAR87950	NTC	53
57677933	NTC_FAR87950	NTC	15
57677934	NTC_FAR87950	NTC	193
57677935	NTC_FAR87950	NTC	49
57677936	NTC_FAR87950	NTC	116
57677937	NTC_FAR87950	NTC	105
57677938	NTC_FAR87950	NTC	122
57677939	NTC_FAR87950	NTC	40
57677940	NTC_FAR87950	NTC	218
57677941	NTC_FAR87950	NTC	71
57677942	NTC_FAR87950	NTC	114
57677943	NTC_FAR87950	NTC	88
57677944	NTC_FAR87950	NTC	26
57677945	NTC_FAR87950	NTC	301
57677946	NTC_FAR87950	NTC	204
57677947	NTC_FAR87950	NTC	146
57677948	NTC_FAR87950	NTC	49
57677949	NTC_FAR87950	NTC	41
57677950	NTC_FAR87950	NTC	92
57677951	NTC_FAR87950	NTC	72
57677952	NTC_FAR87950	NTC	87
57677953	NTC_FAR87950	NTC	112
57677954	NTC_FAR87950	NTC	124
57677955	NTC_FAR87950	NTC	105
57677956	NTC_FAR87950	NTC	53
57677957	NTC_FAR87950	NTC	123
57677958	NTC_FAR87950	NTC	71
57677959	NTC_FAR87950	NTC	86
57677960	NTC_FAR87950	NTC	8
57677961	NTC_FAR87950	NTC	36
57677962	NTC_FAR87950	NTC	133
57677963	NTC_FAR87950	NTC	286
57677964	NTC_FAR87950	NTC	108
57677965	NTC_FAR87950	NTC	59
57677966	NTC_FAR87950	NTC	61
57677967	NTC_FAR87950	NTC	34
57677968	NTC_FAR87950	NTC	16
57677969	NTC_FAR87950	NTC	205
57677970	NTC_FAR87950	NTC	57
57677971	NTC_FAR87950	NTC	37
57677972	NTC_FAR87950	NTC	100
57677973	NTC_FAR87950	NTC	43
57677974	NTC_FAR87950	NTC	105
57677975	NTC_FAR87950	NTC	113
57677976	NTC_FAR87950	NTC	31
57677977	NTC_FAR87950	NTC	80
57677978	NTC_FAR87950	NTC	87
57677979	NTC_FAR87950	NTC	132
57677980	NTC_FAR87950	NTC	112
57677981	NTC_FAR87950	NTC	29
57677982	NTC_FAR87950	NTC	35
57677983	NTC_FAR87950	NTC	90
57677984	NTC_FAR87950	NTC	34
57677985	NTC_FAR87950	NTC	123
57677986	NTC_FAR87950	NTC	143
57677987	NTC_FAR87950	NTC	30
57677988	NTC_FAR87950	NTC	144
57677989	NTC_FAR87950	NTC	58
57677990	NTC_FAR87950	NTC	95
57677991	NTC_FAR87950	NTC	28
57677992	NTC_FAR87950	NTC	81
57677993	NTC_FAR87950	NTC	83
57677994	NTC_FAR87950	NTC	47
57677995	NTC_FAR87950	NTC	88
57677996	NTC_FAR87950	NTC	131
57677997	NTC_FAR87950	NTC	140
57677998	NTC_FAR87950	NTC	52
57677999	NTC_FAR87950	NTC	71
57678000	NTC_FAR87950	NTC	54
57678001	NTC_FAR87950	NTC	130
57678002	NTC_FAR87950	NTC	89
57678003	NTC_FAR87950	NTC	124
57678004	NTC_FAR87950	NTC	212
57678005	NTC_FAR87950	NTC	57
57678006	NTC_FAR87950	NTC	90
57678007	NTC_FAR87950	NTC	118
57678008	NTC_FAR87950	NTC	83
57678009	NTC_FAR87950	NTC	153
57678010	NTC_FAR87950	NTC	35
57678011	NTC_FAR87950	NTC	34
57678012	NTC_FAR87950	NTC	154
57678013	NTC_FAR87950	NTC	66
57678014	NTC_FAR87950	NTC	173
57678015	NTC_FAR87950	NTC	238
57678016	NTC_FAR87950	NTC	88
57678017	NTC_FAR87950	NTC	124
57678018	NTC_FAR87950	NTC	61
57678019	NTC_FAR87950	NTC	78
57678020	NTC_FAR87950	NTC	318
57678021	NTC_FAR87950	NTC	94
57678022	NTC_FAR87950	NTC	54
57678023	NTC_FAR87950	NTC	82
57678024	NTC_FAR87950	NTC	90
57678025	NTC_FAR87950	NTC	110
57678026	NTC_FAR87950	NTC	163
57678027	NTC_FAR87950	NTC	46
57678028	NTC_FAR87950	NTC	54
57678029	NTC_FAR87950	NTC	41
57678030	NTC_FAR87950	NTC	55
57678031	NTC_FAR87950	NTC	58
57678032	NTC_FAR87950	NTC	59
57678033	NTC_FAR87950	NTC	22
57678034	NTC_FAR87950	NTC	55
57678035	NTC_FAR87950	NTC	51
57678036	NTC_FAR87950	NTC	30
57678037	NTC_FAR87950	NTC	94
57678038	NTC_FAR87950	NTC	224
57678039	NTC_FAR87950	NTC	55
57678040	NTC_FAR87950	NTC	114
57678041	NTC_FAR87950	NTC	53
57678042	NTC_FAR87950	NTC	15
57678043	NTC_FAR87950	NTC	49
57678044	NTC_FAR87950	NTC	116
57678045	NTC_FAR87950	NTC	105
57678046	NTC_FAR87950	NTC	122
57678047	NTC_FAR87950	NTC	218
57678048	NTC_FAR87950	NTC	71
57678049	NTC_FAR87950	NTC	114
57678050	NTC_FAR87950	NTC	88
57678051	NTC_FAR87950	NTC	26
57678052	NTC_FAR87950	NTC	204
57678053	NTC_FAR87950	NTC	146
57678054	NTC_FAR87950	NTC	66
57678055	NTC_FAR87950	NTC	49
57678056	NTC_FAR87950	NTC	165
57678057	NTC_FAR87950	NTC	40
57678058	NTC_FAR87950	NTC	82
57678059	NTC_FAR87950	NTC	88
57678060	NTC_FAR87950	NTC	131
57678061	NTC_FAR87950	NTC	140
57678062	NTC_FAR87950	NTC	52
57678063	NTC_FAR87950	NTC	226
57678064	NTC_FAR87950	NTC	71
57678065	NTC_FAR87950	NTC	54
57678066	NTC_FAR87950	NTC	130
57678067	NTC_FAR87950	NTC	22
57678068	NTC_FAR87950	NTC	89
57678069	NTC_FAR87950	NTC	124
57678070	NTC_FAR87950	NTC	57
57678071	NTC_FAR87950	NTC	90
57678072	NTC_FAR87950	NTC	256
57678073	NTC_FAR87950	NTC	116
57678074	NTC_FAR87950	NTC	83
57678075	NTC_FAR87950	NTC	83
57678076	NTC_FAR87950	NTC	55
57678077	NTC_FAR87950	NTC	153
57678078	NTC_FAR87950	NTC	71
57678079	NTC_FAR87950	NTC	35
57678080	NTC_FAR87950	NTC	34
57678081	NTC_FAR87950	NTC	101
57678082	NTC_FAR87950	NTC	154
57678083	NTC_FAR87950	NTC	66
57678084	NTC_FAR87950	NTC	238
57678085	NTC_FAR87950	NTC	86
57678086	NTC_FAR87950	NTC	54
57678087	NTC_FAR87950	NTC	88
57678088	NTC_FAR87950	NTC	28
57678089	NTC_FAR87950	NTC	124
57678090	NTC_FAR87950	NTC	61
57678091	NTC_FAR87950	NTC	78
57678092	NTC_FAR87950	NTC	318
57678093	NTC_FAR87950	NTC	94
57678094	NTC_FAR87950	NTC	72
57678095	NTC_FAR87950	NTC	54
57678096	NTC_FAR87950	NTC	90
57678097	NTC_FAR87950	NTC	46
57678098	NTC_FAR87950	NTC	54
57678099	NTC_FAR87950	NTC	41
57678100	NTC_FAR87950	NTC	58
57678101	NTC_FAR87950	NTC	39
57678102	NTC_FAR87950	NTC	90
57678103	NTC_FAR87950	NTC	41
57678104	NTC_FAR87950	NTC	59
57678105	NTC_FAR87950	NTC	22
57678106	NTC_FAR87950	NTC	51
57678107	NTC_FAR87950	NTC	15
57678108	NTC_FAR87950	NTC	30
57678109	NTC_FAR87950	NTC	118
57678110	NTC_FAR87950	NTC	94
57678111	NTC_FAR87950	NTC	224
57678112	NTC_FAR87950	NTC	51
57678113	NTC_FAR87950	NTC	55
57678114	NTC_FAR87950	NTC	55
57678115	NTC_FAR87950	NTC	163
57678116	NTC_FAR87950	NTC	173
57678117	NTC_FAR87950	NTC	59
57678118	NTC_FAR87950	NTC	108
57678119	NTC_FAR87950	NTC	59
57678120	NTC_FAR87950	NTC	192
57678121	NTC_FAR87950	NTC	34
57678122	NTC_FAR87950	NTC	16
57678123	NTC_FAR87950	NTC	47
57678124	NTC_FAR87950	NTC	205
57678125	NTC_FAR87950	NTC	57
57678126	NTC_FAR87950	NTC	8
57678127	NTC_FAR87950	NTC	37
57678128	NTC_FAR87950	NTC	100
57678129	NTC_FAR87950	NTC	43
57678130	NTC_FAR87950	NTC	105
57678131	NTC_FAR87950	NTC	92
57678132	NTC_FAR87950	NTC	113
57678133	NTC_FAR87950	NTC	72
57678134	NTC_FAR87950	NTC	138
57678135	NTC_FAR87950	NTC	80
57678136	NTC_FAR87950	NTC	87
57678137	NTC_FAR87950	NTC	112
57678138	NTC_FAR87950	NTC	31
57678139	NTC_FAR87950	NTC	29
57678140	NTC_FAR87950	NTC	36
57678141	NTC_FAR87950	NTC	112
57678142	NTC_FAR87950	NTC	35
57678143	NTC_FAR87950	NTC	133
57678144	NTC_FAR87950	NTC	90
57678145	NTC_FAR87950	NTC	286
57678146	NTC_FAR87950	NTC	143
57678147	NTC_FAR87950	NTC	30
57678148	NTC_FAR87950	NTC	124
57678149	NTC_FAR87950	NTC	38
57678150	NTC_FAR87950	NTC	144
57678151	NTC_FAR87950	NTC	53
57678152	NTC_FAR87950	NTC	58
57678153	NTC_FAR87950	NTC	95
57678154	NTC_FAR87950	NTC	28
57678155	NTC_FAR87950	NTC	123
57678156	NTC_FAR87950	NTC	83
57678157	NTC_FAR87950	NTC	47
57678158	NTC_FAR87950	NTC	114
57678159	NTC_FAR87950	NTC	53
57678160	NTC_FAR87950	NTC	53
57678161	NTC_FAR87950	NTC	61
57678162	NTC_FAR87950	NTC	81
57678163	NTC_FAR87950	NTC	146
57678164	NTC_FAR87950	NTC	193
57678165	NTC_FAR87950	NTC	286
57678166	NTC_FAR87950	NTC	105
57678167	NTC_FAR87950	NTC	105
57678168	NTC_FAR87950	NTC	122
57678169	NTC_FAR87950	NTC	40
57678170	NTC_FAR87950	NTC	218
57678171	NTC_FAR87950	NTC	71
57678172	NTC_FAR87950	NTC	114
57678173	NTC_FAR87950	NTC	88
57678174	NTC_FAR87950	NTC	26
57678175	NTC_FAR87950	NTC	301
57678176	NTC_FAR87950	NTC	204
57678177	NTC_FAR87950	NTC	146
57678178	NTC_FAR87950	NTC	66
57678179	NTC_FAR87950	NTC	49
57678180	NTC_FAR87950	NTC	34
57678181	NTC_FAR87950	NTC	72
57678182	NTC_FAR87950	NTC	41
57678183	NTC_FAR87950	NTC	89
57678184	NTC_FAR87950	NTC	90
57678185	NTC_FAR87950	NTC	55
57678186	NTC_FAR87950	NTC	40
57678187	NTC_FAR87950	NTC	59
57678188	NTC_FAR87950	NTC	40
57678189	NTC_FAR87950	NTC	54
57678190	NTC_FAR87950	NTC	39
57678191	NTC_FAR87950	NTC	130
57678192	NTC_FAR87950	NTC	71
57678193	NTC_FAR87950	NTC	30
57678194	NTC_FAR87950	NTC	256
57678195	NTC_FAR87950	NTC	153
57678196	NTC_FAR87950	NTC	86
57678197	NTC_FAR87950	NTC	8
57678198	NTC_FAR87950	NTC	72
57678199	NTC_FAR87950	NTC	22
57678200	NTC_FAR87950	NTC	57
57678201	NTC_FAR87950	NTC	55
57678202	NTC_FAR87950	NTC	118
57678203	NTC_FAR87950	NTC	71
57678204	NTC_FAR87950	NTC	101
57678205	NTC_FAR87950	NTC	61
57678206	NTC_FAR87950	NTC	224
57678207	NTC_FAR87950	NTC	286
57678208	NTC_FAR87950	NTC	286
57678209	NTC_FAR87950	NTC	108
57678210	NTC_FAR87950	NTC	59
57678211	NTC_FAR87950	NTC	61
57678212	NTC_FAR87950	NTC	192
57678213	NTC_FAR87950	NTC	34
57678214	NTC_FAR87950	NTC	47
57678215	NTC_FAR87950	NTC	100
57678216	NTC_FAR87950	NTC	138
57678217	NTC_FAR87950	NTC	31
57678218	NTC_FAR87950	NTC	80
57678219	NTC_FAR87950	NTC	31
57678220	NTC_FAR87950	NTC	123
57678221	NTC_FAR87950	NTC	30
57678222	NTC_FAR87950	NTC	38
57678223	NTC_FAR87950	NTC	81
57678224	NTC_FAR87950	NTC	83
57678225	NTC_FAR87950	NTC	131
57678226	NTC_FAR87950	NTC	226
57678227	NTC_FAR87950	NTC	165
57678228	NTC_FAR87950	NTC	90
57678229	NTC_FAR87950	NTC	83
57678230	NTC_FAR87950	NTC	173
57678231	NTC_FAR87950	NTC	88
57678232	NTC_FAR87950	NTC	28
57678233	NTC_FAR87950	NTC	72
57678234	NTC_FAR87950	NTC	51
57678235	NTC_FAR87950	NTC	51
57678236	NTC_FAR87950	NTC	53
57678237	NTC_FAR87950	NTC	53
57678238	NTC_FAR87950	NTC	146
57678239	NTC_FAR87950	NTC	193
57678240	NTC_FAR87950	NTC	116
57678241	NTC_FAR87950	NTC	122
57678242	NTC_FAR87950	NTC	114
57678243	NTC_FAR87950	NTC	26
57678244	NTC_FAR87950	NTC	301
57678245	NTC_FAR87950	NTC	204
57678246	NTC_FAR87950	NTC	146
57678247	NTC_FAR87950	NTC	66
57678248	NTC_FAR87950	NTC	286
57678249	NTC_FAR87950	NTC	36
57678250	NTC_FAR87950	NTC	89
57678251	NTC_FAR87950	NTC	172
57678252	NTC_FAR87950	NTC	130
57678253	NTC_FAR87950	NTC	214
57678254	NTC_FAR87950	NTC	222
57678255	NTC_FAR87950	NTC	193
57678256	NTC_FAR87950	NTC	211
57678257	NTC_FAR87950	NTC	92
57678258	NTC_FAR87950	NTC	122
57678259	NTC_FAR87950	NTC	131
57678260	NTC_FAR87950	NTC	113
57678261	NTC_FAR87950	NTC	46
57678262	NTC_FAR87950	NTC	130
57678263	NTC_FAR87950	NTC	58
57678264	NTC_FAR87950	NTC	17
57678265	NTC_FAR87950	NTC	147
57678266	NTC_FAR87950	NTC	95
57678267	NTC_FAR87950	NTC	90
57678268	NTC_FAR87950	NTC	55
57678269	NTC_FAR87950	NTC	74
57678270	NTC_FAR87950	NTC	227
57678271	NTC_FAR87950	NTC	214
57678272	NTC_FAR87950	NTC	166
57678273	NTC_FAR87950	NTC	90
57678274	NTC_FAR87950	NTC	152
57678275	NTC_FAR87950	NTC	63
57678276	NTC_FAR87950	NTC	17
57678277	NTC_FAR87950	NTC	147
57678278	NTC_FAR87950	NTC	95
57678279	NTC_FAR87950	NTC	55
57678280	NTC_FAR87950	NTC	74
57678281	NTC_FAR87950	NTC	214
57678282	NTC_FAR87950	NTC	166
57678283	NTC_FAR87950	NTC	90
57678284	NTC_FAR87950	NTC	152
57678285	NTC_FAR87950	NTC	56
57678286	NTC_FAR87950	NTC	147
57678287	NTC_FAR87950	NTC	90
57678288	NTC_FAR87950	NTC	227
57678289	NTC_FAR87950	NTC	152
57678290	NTC_FAR87950	NTC	63
57678291	NTC_FAR87950	NTC	56
57678292	NTC_FAR87950	NTC	17
57678293	NTC_FAR87950	NTC	147
57678294	NTC_FAR87950	NTC	95
57678295	NTC_FAR87950	NTC	90
57678296	NTC_FAR87950	NTC	55
57678297	NTC_FAR87950	NTC	227
57678298	NTC_FAR87950	NTC	214
57678299	NTC_FAR87950	NTC	166
57678300	NTC_FAR87950	NTC	90
57678301	NTC_FAR87950	NTC	152
57678302	NTC_FAR87950	NTC	63
57678303	NTC_FAR87950	NTC	56
57678304	NTC_FAR87950	NTC	46
57678305	NTC_FAR87950	NTC	130
57678306	NTC_FAR87950	NTC	58
57678307	NTC_FAR87950	NTC	17
57678308	NTC_FAR87950	NTC	55
57678309	NTC_FAR87950	NTC	74
57678310	NTC_FAR87950	NTC	166
57678311	NTC_FAR87950	NTC	147
57678312	NTC_FAR87950	NTC	55
57678313	NTC_FAR87950	NTC	74
57678314	NTC_FAR87950	NTC	166
57678315	NTC_FAR87950	NTC	90
57678316	NTC_FAR87950	NTC	227
57678317	NTC_FAR87950	NTC	214
57678318	NTC_FAR87950	NTC	63
57678319	NTC_FAR87950	NTC	17
57678320	NTC_FAR87950	NTC	95
57678321	NTC_FAR87950	NTC	74
57678322	NTC_FAR87950	NTC	90
57678323	NTC_FAR87950	NTC	46
57678324	NTC_FAR87950	NTC	130
57678325	NTC_FAR87950	NTC	58
57678326	NTC_FAR87950	NTC	46
57678327	NTC_FAR87950	NTC	58
57678328	NTC_FAR87950	NTC	130
57678329	NTC_FAR87950	NTC	46
57678330	NTC_FAR87950	NTC	130
57678331	NTC_FAR87950	NTC	58
57678332	NTC_FAR87950	NTC	17
57678333	NTC_FAR87950	NTC	147
57678334	NTC_FAR87950	NTC	95
57678335	NTC_FAR87950	NTC	90
57678336	NTC_FAR87950	NTC	55
57678337	NTC_FAR87950	NTC	74
57678338	NTC_FAR87950	NTC	227
57678339	NTC_FAR87950	NTC	90
57678340	NTC_FAR87950	NTC	152
57678341	NTC_FAR87950	NTC	63
57678342	NTC_FAR87950	NTC	56
57678343	NTC_FAR87950	NTC	214
57678344	NTC_FAR87950	NTC	90
57678345	NTC_FAR87950	NTC	227
57678346	NTC_FAR87950	NTC	214
57678347	NTC_FAR87950	NTC	166
57678348	NTC_FAR87950	NTC	152
57678349	NTC_FAR87950	NTC	63
57678350	NTC_FAR87950	NTC	46
57678351	NTC_FAR87950	NTC	58
57678352	NTC_FAR87950	NTC	130
57678353	NTC_FAR87950	NTC	95
57678354	NTC_FAR87950	NTC	90
57678355	NTC_FAR87950	NTC	56
57678356	NTC_FAR87950	NTC	56
57678357	NTC_FAR87950	NTC	200
57678358	NTC_FAR87950	NTC	149
57678359	NTC_FAR87950	NTC	106
57678360	NTC_FAR87950	NTC	84
57678361	NTC_FAR87950	NTC	130
57678362	NTC_FAR87950	NTC	223
57678363	NTC_FAR87950	NTC	261
57678364	NTC_FAR87950	NTC	104
57678365	NTC_FAR87950	NTC	150
57678366	NTC_FAR87950	NTC	288
57678367	NTC_FAR87950	NTC	77
57678368	NTC_FAR87950	NTC	119
57678369	NTC_FAR87950	NTC	196
57678370	NTC_FAR87950	NTC	139
57678371	NTC_FAR87950	NTC	56
57678372	NTC_FAR87950	NTC	254
57678373	NTC_FAR87950	NTC	141
57678374	NTC_FAR87950	NTC	176
57678375	NTC_FAR87950	NTC	237
57678376	NTC_FAR87950	NTC	134
57678377	NTC_FAR87950	NTC	69
57678378	NTC_FAR87950	NTC	237
57678379	NTC_FAR87950	NTC	150
57678380	NTC_FAR87950	NTC	201
57678381	NTC_FAR87950	NTC	235
57678382	NTC_FAR87950	NTC	162
57678383	NTC_FAR87950	NTC	121
57678384	NTC_FAR87950	NTC	83
57678385	NTC_FAR87950	NTC	74
57678386	NTC_FAR87950	NTC	21
57678387	NTC_FAR87950	NTC	36
57678388	NTC_FAR87950	NTC	126
57678389	NTC_FAR87950	NTC	91
57678390	NTC_FAR87950	NTC	203
57678391	NTC_FAR87950	NTC	85
57678392	NTC_FAR87950	NTC	47
57678393	NTC_FAR87950	NTC	55
57678394	NTC_FAR87950	NTC	83
57678395	NTC_FAR87950	NTC	104
57678396	NTC_FAR87950	NTC	149
57678397	NTC_FAR87950	NTC	195
57678398	NTC_FAR87950	NTC	100
57678399	NTC_FAR87950	NTC	86
57678400	NTC_FAR87950	NTC	144
57678401	NTC_FAR87950	NTC	299
57678402	NTC_FAR87950	NTC	62
57678403	NTC_FAR87950	NTC	92
57678404	NTC_FAR87950	NTC	96
57678405	NTC_FAR87950	NTC	220
57678406	NTC_FAR87950	NTC	137
57678407	NTC_FAR87950	NTC	111
57678408	NTC_FAR87950	NTC	123
57678409	NTC_FAR87950	NTC	121
57678410	NTC_FAR87950	NTC	66
57678411	NTC_FAR87950	NTC	110
57678412	NTC_FAR87950	NTC	125
57678413	NTC_FAR87950	NTC	138
57678414	NTC_FAR87950	NTC	80
57678415	NTC_FAR87950	NTC	101
57678416	NTC_FAR87950	NTC	121
57678417	NTC_FAR87950	NTC	19
57678418	NTC_FAR87950	NTC	92
57678419	NTC_FAR87950	NTC	155
57678420	NTC_FAR87950	NTC	114
57678421	NTC_FAR87950	NTC	122
57678422	NTC_FAR87950	NTC	144
57678423	NTC_FAR87950	NTC	196
57678424	NTC_FAR87950	NTC	110
57678425	NTC_FAR87950	NTC	200
57678426	NTC_FAR87950	NTC	123
57678427	NTC_FAR87950	NTC	246
57678428	NTC_FAR87950	NTC	160
57678429	NTC_FAR87950	NTC	160
57678430	NTC_FAR87950	NTC	123
57678431	NTC_FAR87950	NTC	96
57678432	NTC_FAR87950	NTC	134
57678433	NTC_FAR87950	NTC	137
57678434	NTC_FAR87950	NTC	80
57678435	NTC_FAR87950	NTC	36
57678436	NTC_FAR87950	NTC	106
57678437	NTC_FAR87950	NTC	76
57678438	NTC_FAR87950	NTC	227
57678439	NTC_FAR87950	NTC	109
57678440	NTC_FAR87950	NTC	126
57678441	NTC_FAR87950	NTC	110
57678442	NTC_FAR87950	NTC	92
57678443	NTC_FAR87950	NTC	58
57678444	NTC_FAR87950	NTC	145
57678445	NTC_FAR87950	NTC	84
57678446	NTC_FAR87950	NTC	140
57678447	NTC_FAR87950	NTC	87
57678448	NTC_FAR87950	NTC	200
57678449	NTC_FAR87950	NTC	234
57678450	NTC_FAR87950	NTC	69
57678451	NTC_FAR87950	NTC	158
57678452	NTC_FAR87950	NTC	97
57678453	NTC_FAR87950	NTC	129
57678454	NTC_FAR87950	NTC	90
57678455	NTC_FAR87950	NTC	221
57678456	NTC_FAR87950	NTC	140
57678457	NTC_FAR87950	NTC	122
57678458	NTC_FAR87950	NTC	138
57678459	NTC_FAR87950	NTC	201
57678460	NTC_FAR87950	NTC	137
57678461	NTC_FAR87950	NTC	107
57678462	NTC_FAR87950	NTC	165
57678463	NTC_FAR87950	NTC	78
57678464	NTC_FAR87950	NTC	360
57678465	NTC_FAR87950	NTC	151
57678466	NTC_FAR87950	NTC	64
57678467	NTC_FAR87950	NTC	180
57678468	NTC_FAR87950	NTC	75
57678469	NTC_FAR87950	NTC	120
57678470	NTC_FAR87950	NTC	111
57678471	NTC_FAR87950	NTC	190
57678472	NTC_FAR87950	NTC	94
57678473	NTC_FAR87950	NTC	20
57678474	NTC_FAR87950	NTC	109
57678475	NTC_FAR87950	NTC	191
57678476	NTC_FAR87950	NTC	104
57678477	NTC_FAR87950	NTC	206
57678478	NTC_FAR87950	NTC	59
57678479	NTC_FAR87950	NTC	103
57678480	NTC_FAR87950	NTC	97
57678481	NTC_FAR87950	NTC	156
57678482	NTC_FAR87950	NTC	88
57678483	NTC_FAR87950	NTC	189
57678484	NTC_FAR87950	NTC	59
57678485	NTC_FAR87950	NTC	170
57678486	NTC_FAR87950	NTC	43
57678487	NTC_FAR87950	NTC	189
57678488	NTC_FAR87950	NTC	139
57678489	NTC_FAR87950	NTC	146
57678490	NTC_FAR87950	NTC	99
57678491	NTC_FAR87950	NTC	8
57678492	NTC_FAR87950	NTC	103
57678493	NTC_FAR87950	NTC	89
57678494	NTC_FAR87950	NTC	100
57678495	NTC_FAR87950	NTC	156
57678496	NTC_FAR87950	NTC	127
57678497	NTC_FAR87950	NTC	191
57678498	NTC_FAR87950	NTC	241
57678499	NTC_FAR87950	NTC	168
57678500	NTC_FAR87950	NTC	88
57678501	NTC_FAR87950	NTC	193
57678502	NTC_FAR87950	NTC	148
57678503	NTC_FAR87950	NTC	152
57678504	NTC_FAR87950	NTC	123
57678505	NTC_FAR87950	NTC	99
57678506	NTC_FAR87950	NTC	157
57678507	NTC_FAR87950	NTC	96
57678508	NTC_FAR87950	NTC	42
57678509	NTC_FAR87950	NTC	106
57678510	NTC_FAR87950	NTC	95
57678511	NTC_FAR87950	NTC	304
57678512	NTC_FAR87950	NTC	151
57678513	NTC_FAR87950	NTC	9
57678514	NTC_FAR87950	NTC	256
57678515	NTC_FAR87950	NTC	113
57678516	NTC_FAR87950	NTC	106
57678517	NTC_FAR87950	NTC	197
57678518	NTC_FAR87950	NTC	69
57678519	NTC_FAR87950	NTC	98
57678520	NTC_FAR87950	NTC	151
57678521	NTC_FAR87950	NTC	99
57678522	NTC_FAR87950	NTC	17
57678523	NTC_FAR87950	NTC	57
57678524	NTC_FAR87950	NTC	159
57678525	NTC_FAR87950	NTC	180
57678526	NTC_FAR87950	NTC	59
57678527	NTC_FAR87950	NTC	190
57678528	NTC_FAR87950	NTC	165
57678529	NTC_FAR87950	NTC	117
57678530	NTC_FAR87950	NTC	38
57678531	NTC_FAR87950	NTC	208
57678532	NTC_FAR87950	NTC	35
57678533	NTC_FAR87950	NTC	149
57678534	NTC_FAR87950	NTC	86
57678535	NTC_FAR87950	NTC	199
57678536	NTC_FAR87950	NTC	53
57678537	NTC_FAR87950	NTC	144
57678538	NTC_FAR87950	NTC	78
57678539	NTC_FAR87950	NTC	147
57678540	NTC_FAR87950	NTC	159
57678541	NTC_FAR87950	NTC	132
57678542	NTC_FAR87950	NTC	109
57678543	NTC_FAR87950	NTC	81
57678544	NTC_FAR87950	NTC	106
57678545	NTC_FAR87950	NTC	179
57678546	NTC_FAR87950	NTC	62
57678547	NTC_FAR87950	NTC	118
57678548	NTC_FAR87950	NTC	104
57678549	NTC_FAR87950	NTC	132
57678550	NTC_FAR87950	NTC	97
57678551	NTC_FAR87950	NTC	237
57678552	NTC_FAR87950	NTC	74
57678553	NTC_FAR87950	NTC	36
57678554	NTC_FAR87950	NTC	85
57678555	NTC_FAR87950	NTC	195
57678556	NTC_FAR87950	NTC	110
57678557	NTC_FAR87950	NTC	92
57678558	NTC_FAR87950	NTC	123
57678559	NTC_FAR87950	NTC	145
57678560	NTC_FAR87950	NTC	97
57678561	NTC_FAR87950	NTC	360
57678562	NTC_FAR87950	NTC	20
57678563	NTC_FAR87950	NTC	88
57678564	NTC_FAR87950	NTC	152
57678565	NTC_FAR87950	NTC	78
57678566	NTC_FAR87950	NTC	64
57678567	NTC_FAR87950	NTC	38
57678568	NTC_FAR87950	NTC	179
57678569	NTC_FAR87950	NTC	62
57678570	NTC_FAR87950	NTC	78
57678571	NTC_FAR87950	NTC	64
57678572	NTC_FAR87950	NTC	304
57678573	NTC_FAR87950	NTC	106
57678574	NTC_FAR87950	NTC	17
57678575	NTC_FAR87950	NTC	17
57678576	NTC_FAR87950	NTC	152
57678577	NTC_FAR87950	NTC	106
57678578	NTC_FAR87950	NTC	17
57678579	NTC_FAR87950	NTC	97
57678580	NTC_FAR87950	NTC	152
57678581	NTC_FAR87950	NTC	77
57678582	NTC_FAR87950	NTC	97
57678583	NTC_FAR87950	NTC	112
57678584	NTC_FAR87950	NTC	110
57678585	NTC_FAR87950	NTC	360
57678586	NTC_FAR87950	NTC	123
57678587	NTC_FAR87950	NTC	73
57678588	NTC_FAR87950	NTC	88
57678589	NTC_FAR87950	NTC	68
57678590	NTC_FAR87950	NTC	152
57678591	NTC_FAR87950	NTC	77
57678592	NTC_FAR87950	NTC	302
57678593	NTC_FAR87950	NTC	112
57678594	NTC_FAR87950	NTC	110
57678595	NTC_FAR87950	NTC	123
57678596	NTC_FAR87950	NTC	73
57678597	NTC_FAR87950	NTC	88
57678598	NTC_FAR87950	NTC	68
57678599	NTC_FAR87950	NTC	152
57678600	NTC_FAR87950	NTC	304
57678601	NTC_FAR87950	NTC	93
57678602	NTC_FAR87950	NTC	138
57678603	NTC_FAR87950	NTC	93
57678604	NTC_FAR87950	NTC	64
57678605	NTC_FAR87950	NTC	64
57678606	NTC_FAR87950	NTC	95
57678607	NTC_FAR87950	NTC	103
57678608	NTC_FAR87950	NTC	165
57678609	NTC_FAR87950	NTC	157
57678610	NTC_FAR87950	NTC	68
57678611	NTC_FAR87950	NTC	126
57678612	NTC_FAR87950	NTC	114
57678613	NTC_FAR87950	NTC	119
57678614	NTC_FAR87950	NTC	93
57678615	NTC_FAR87950	NTC	93
57678616	NTC_FAR87950	NTC	80
57678617	NTC_FAR87950	NTC	124
57678618	NTC_FAR87950	NTC	78
57678619	NTC_FAR87950	NTC	111
57678620	NTC_FAR87950	NTC	160
57678621	NTC_FAR87950	NTC	135
57678622	NTC_FAR87950	NTC	100
57678623	NTC_FAR87950	NTC	66
57678624	NTC_FAR87950	NTC	62
57678625	NTC_FAR87950	NTC	76
57678626	NTC_FAR87950	NTC	27
57678627	NTC_FAR87950	NTC	107
57678628	NTC_FAR87950	NTC	104
57678629	NTC_FAR87950	NTC	31
57678630	NTC_FAR87950	NTC	92
57678631	NTC_FAR87950	NTC	83
57678632	NTC_FAR87950	NTC	74
57678633	NTC_FAR87950	NTC	146
57678634	NTC_FAR87950	NTC	130
57678635	NTC_FAR87950	NTC	86
57678636	NTC_FAR87950	NTC	128
57678637	NTC_FAR87950	NTC	121
57678638	NTC_FAR87950	NTC	74
57678639	NTC_FAR87950	NTC	86
57678640	NTC_FAR87950	NTC	104
57678641	NTC_FAR87950	NTC	14
57678642	NTC_FAR87950	NTC	83
57678643	NTC_FAR87950	NTC	87
57678644	NTC_FAR87950	NTC	95
57678645	NTC_FAR87950	NTC	316
57678646	NTC_FAR87950	NTC	262
57678647	NTC_FAR87950	NTC	323
57678648	NTC_FAR87950	NTC	126
57678649	NTC_FAR87950	NTC	107
57678650	NTC_FAR87950	NTC	87
57678651	NTC_FAR87950	NTC	104
57678652	NTC_FAR87950	NTC	157
57678653	NTC_FAR87950	NTC	92
57678654	NTC_FAR87950	NTC	93
57678655	NTC_FAR87950	NTC	93
57678656	NTC_FAR87950	NTC	95
57678657	NTC_FAR87950	NTC	86
57678658	NTC_FAR87950	NTC	103
57678659	NTC_FAR87950	NTC	130
57678660	NTC_FAR87950	NTC	86
57678661	NTC_FAR87950	NTC	165
57678662	NTC_FAR87950	NTC	262
57678663	NTC_FAR87950	NTC	68
57678664	NTC_FAR87950	NTC	83
57678665	NTC_FAR87950	NTC	100
57678666	NTC_FAR87950	NTC	114
57678667	NTC_FAR87950	NTC	27
57678668	NTC_FAR87950	NTC	83
57678669	NTC_FAR87950	NTC	111
57678670	NTC_FAR87950	NTC	135
57678671	NTC_FAR87950	NTC	66
57678672	NTC_FAR87950	NTC	146
57678673	NTC_FAR87950	NTC	80
57678674	NTC_FAR87950	NTC	31
57678675	NTC_FAR87950	NTC	76
57678676	NTC_FAR87950	NTC	62
57678677	NTC_FAR87950	NTC	119
57678678	NTC_FAR87950	NTC	78
57678679	NTC_FAR87950	NTC	160
57678680	NTC_FAR87950	NTC	104
57678681	NTC_FAR87950	NTC	124
57678682	NTC_FAR87950	NTC	74
57678683	NTC_FAR87950	NTC	128
57678684	NTC_FAR87950	NTC	121
57678685	NTC_FAR87950	NTC	74
57678686	NTC_FAR87950	NTC	14
57678687	NTC_FAR87950	NTC	95
57678688	NTC_FAR87950	NTC	316
57678689	NTC_FAR87950	NTC	262
57678690	NTC_FAR87950	NTC	323
57678691	NTC_FAR87950	NTC	136
57678692	NTC_FAR87950	NTC	86
57678693	NTC_FAR87950	NTC	68
57678694	NTC_FAR87950	NTC	29
57678695	NTC_FAR87950	NTC	262
57678696	NTC_FAR87950	NTC	89
57678697	NTC_FAR87950	NTC	196
57678698	NTC_FAR87950	NTC	68
57678699	NTC_FAR87950	NTC	68
57678700	NTC_FAR87950	NTC	262
57678701	NTC_FAR87950	NTC	68
57678702	NTC_FAR87950	NTC	68
57678703	NTC_FAR87950	NTC	262
57678704	NTC_FAR87950	NTC	157
57678705	NTC_FAR87950	NTC	68
57678706	NTC_FAR87950	NTC	95
57678707	NTC_FAR87950	NTC	31
57678708	NTC_FAR87950	NTC	103
57678709	NTC_FAR87950	NTC	165
57678710	NTC_FAR87950	NTC	62
57678711	NTC_FAR87950	NTC	157
57678712	NTC_FAR87950	NTC	76
57678713	NTC_FAR87950	NTC	126
57678714	NTC_FAR87950	NTC	114
57678715	NTC_FAR87950	NTC	119
57678716	NTC_FAR87950	NTC	146
57678717	NTC_FAR87950	NTC	93
57678718	NTC_FAR87950	NTC	27
57678719	NTC_FAR87950	NTC	93
57678720	NTC_FAR87950	NTC	80
57678721	NTC_FAR87950	NTC	78
57678722	NTC_FAR87950	NTC	111
57678723	NTC_FAR87950	NTC	160
57678724	NTC_FAR87950	NTC	135
57678725	NTC_FAR87950	NTC	100
57678726	NTC_FAR87950	NTC	87
57678727	NTC_FAR87950	NTC	66
57678728	NTC_FAR87950	NTC	104
57678729	NTC_FAR87950	NTC	68
57678730	NTC_FAR87950	NTC	124
57678731	NTC_FAR87950	NTC	107
57678732	NTC_FAR87950	NTC	92
57678733	NTC_FAR87950	NTC	83
57678734	NTC_FAR87950	NTC	74
57678735	NTC_FAR87950	NTC	130
57678736	NTC_FAR87950	NTC	86
57678737	NTC_FAR87950	NTC	128
57678738	NTC_FAR87950	NTC	121
57678739	NTC_FAR87950	NTC	74
57678740	NTC_FAR87950	NTC	86
57678741	NTC_FAR87950	NTC	104
57678742	NTC_FAR87950	NTC	14
57678743	NTC_FAR87950	NTC	83
57678744	NTC_FAR87950	NTC	95
57678745	NTC_FAR87950	NTC	316
57678746	NTC_FAR87950	NTC	262
57678747	NTC_FAR87950	NTC	323
57678748	NTC_FAR87950	NTC	68
57678749	NTC_FAR87950	NTC	177
57678750	NTC_FAR87950	NTC	85
57678751	NTC_FAR87950	NTC	26
57678752	NTC_FAR87950	NTC	177
57678753	NTC_FAR87950	NTC	85
57678754	NTC_FAR87950	NTC	26
57678755	NTC_FAR87950	NTC	177
57678756	NTC_FAR87950	NTC	85
57678757	NTC_FAR87950	NTC	26
57678758	NTC_FAR87950	NTC	100
57678759	NTC_FAR87950	NTC	13
57678760	NTC_FAR87950	NTC	76
57678761	NTC_FAR87950	NTC	36
57678762	NTC_FAR87950	NTC	44
57678763	NTC_FAR87950	NTC	158
57678764	NTC_FAR87950	NTC	76
57678765	NTC_FAR87950	NTC	226
57678766	NTC_FAR87950	NTC	211
57678767	NTC_FAR87950	NTC	203
57678768	NTC_FAR87950	NTC	251
57678769	NTC_FAR87950	NTC	61
57678770	NTC_FAR87950	NTC	51
57678771	NTC_FAR87950	NTC	186
57678772	NTC_FAR87950	NTC	127
57678773	NTC_FAR87950	NTC	33
57678774	NTC_FAR87950	NTC	329
57678775	NTC_FAR87950	NTC	8
57678776	NTC_FAR87950	NTC	224
57678777	NTC_FAR87950	NTC	52
57678778	NTC_FAR87950	NTC	58
57678779	NTC_FAR87950	NTC	329
57678780	NTC_FAR87950	NTC	217
57678781	NTC_FAR87950	NTC	171
57678782	NTC_FAR87950	NTC	198
57678783	NTC_FAR87950	NTC	138
57678784	NTC_FAR87950	NTC	195
57678785	NTC_FAR87950	NTC	239
57678786	NTC_FAR87950	NTC	205
57678787	NTC_FAR87950	NTC	89
57678788	NTC_FAR87950	NTC	63
57678789	NTC_FAR87950	NTC	163
57678790	NTC_FAR87950	NTC	93
57678791	NTC_FAR87950	NTC	245
57678792	NTC_FAR87950	NTC	201
57678793	NTC_FAR87950	NTC	76
57678794	NTC_FAR87950	NTC	52
57678795	NTC_FAR87950	NTC	58
57678796	NTC_FAR87950	NTC	214
57678797	NTC_FAR87950	NTC	171
57678798	NTC_FAR87950	NTC	198
57678799	NTC_FAR87950	NTC	138
57678800	NTC_FAR87950	NTC	195
57678801	NTC_FAR87950	NTC	239
57678802	NTC_FAR87950	NTC	205
57678803	NTC_FAR87950	NTC	89
57678804	NTC_FAR87950	NTC	63
57678805	NTC_FAR87950	NTC	163
57678806	NTC_FAR87950	NTC	93
57678807	NTC_FAR87950	NTC	245
57678808	NTC_FAR87950	NTC	76
57678809	NTC_FAR87950	NTC	52
57678810	NTC_FAR87950	NTC	217
57678811	NTC_FAR87950	NTC	214
57678812	NTC_FAR87950	NTC	171
57678813	NTC_FAR87950	NTC	198
57678814	NTC_FAR87950	NTC	138
57678815	NTC_FAR87950	NTC	195
57678816	NTC_FAR87950	NTC	239
57678817	NTC_FAR87950	NTC	205
57678818	NTC_FAR87950	NTC	89
57678819	NTC_FAR87950	NTC	63
57678820	NTC_FAR87950	NTC	163
57678821	NTC_FAR87950	NTC	93
57678822	NTC_FAR87950	NTC	245
57678823	NTC_FAR87950	NTC	8
57678824	NTC_FAR87950	NTC	76
57678825	NTC_FAR87950	NTC	52
57678826	NTC_FAR87950	NTC	58
57678827	NTC_FAR87950	NTC	217
57678828	NTC_FAR87950	NTC	214
57678829	NTC_FAR87950	NTC	138
57678830	NTC_FAR87950	NTC	198
57678831	NTC_FAR87950	NTC	239
57678832	NTC_FAR87950	NTC	205
57678833	NTC_FAR87950	NTC	89
57678834	NTC_FAR87950	NTC	63
57678835	NTC_FAR87950	NTC	163
57678836	NTC_FAR87950	NTC	93
57678837	NTC_FAR87950	NTC	245
57678838	NTC_FAR87950	NTC	76
57678839	NTC_FAR87950	NTC	52
57678840	NTC_FAR87950	NTC	58
57678841	NTC_FAR87950	NTC	217
57678842	NTC_FAR87950	NTC	214
57678843	NTC_FAR87950	NTC	171
57678844	NTC_FAR87950	NTC	138
57678845	NTC_FAR87950	NTC	239
57678846	NTC_FAR87950	NTC	205
57678847	NTC_FAR87950	NTC	89
57678848	NTC_FAR87950	NTC	33
57678849	NTC_FAR87950	NTC	63
57678850	NTC_FAR87950	NTC	329
57678851	NTC_FAR87950	NTC	163
57678852	NTC_FAR87950	NTC	201
57678853	NTC_FAR87950	NTC	76
57678854	NTC_FAR87950	NTC	52
57678855	NTC_FAR87950	NTC	58
57678856	NTC_FAR87950	NTC	217
57678857	NTC_FAR87950	NTC	214
57678858	NTC_FAR87950	NTC	171
57678859	NTC_FAR87950	NTC	245
57678860	NTC_FAR87950	NTC	224
57678861	NTC_FAR87950	NTC	76
57678862	NTC_FAR87950	NTC	58
57678863	NTC_FAR87950	NTC	217
57678864	NTC_FAR87950	NTC	214
57678865	NTC_FAR87950	NTC	171
57678866	NTC_FAR87950	NTC	138
57678867	NTC_FAR87950	NTC	198
57678868	NTC_FAR87950	NTC	195
57678869	NTC_FAR87950	NTC	239
57678870	NTC_FAR87950	NTC	205
57678871	NTC_FAR87950	NTC	89
57678872	NTC_FAR87950	NTC	63
57678873	NTC_FAR87950	NTC	163
57678874	NTC_FAR87950	NTC	93
57678875	NTC_FAR87950	NTC	245
57678876	NTC_FAR87950	NTC	224
57678877	NTC_FAR87950	NTC	33
57678878	NTC_FAR87950	NTC	93
57678879	NTC_FAR87950	NTC	8
57678880	NTC_FAR87950	NTC	224
57678881	NTC_FAR87950	NTC	201
57678882	NTC_FAR87950	NTC	8
57678883	NTC_FAR87950	NTC	224
57678884	NTC_FAR87950	NTC	329
57678885	NTC_FAR87950	NTC	329
57678886	NTC_FAR87950	NTC	201
57678887	NTC_FAR87950	NTC	245
57678888	NTC_FAR87950	NTC	217
57678889	NTC_FAR87950	NTC	201
57678890	NTC_FAR87950	NTC	224
57678891	NTC_FAR87950	NTC	198
57678892	NTC_FAR87950	NTC	33
57678893	NTC_FAR87950	NTC	329
57678894	NTC_FAR87950	NTC	33
57678895	NTC_FAR87950	NTC	201
57678896	NTC_FAR87950	NTC	329
57678897	NTC_FAR87950	NTC	329
57678898	NTC_FAR87950	NTC	201
57678899	NTC_FAR87950	NTC	329
57678900	NTC_FAR87950	NTC	329
57678901	NTC_FAR87950	NTC	224
57678902	NTC_FAR87950	NTC	8
57678903	NTC_FAR87950	NTC	195
57678904	NTC_FAR87950	NTC	33
57678905	NTC_FAR87950	NTC	8
57678906	NTC_FAR87950	NTC	160
57678907	NTC_FAR87950	NTC	195
57678908	NTC_FAR87950	NTC	33
57678909	NTC_FAR87950	NTC	54
57678910	NTC_FAR87950	NTC	154
57678911	NTC_FAR87950	NTC	176
57678912	NTC_FAR87950	NTC	149
57678913	NTC_FAR87950	NTC	93
57678914	NTC_FAR87950	NTC	94
57678915	NTC_FAR87950	NTC	191
57678916	NTC_FAR87950	NTC	37
57678917	NTC_FAR87950	NTC	97
57678918	NTC_FAR87950	NTC	133
57678919	NTC_FAR87950	NTC	29
57678920	NTC_FAR87950	NTC	56
57678921	NTC_FAR87950	NTC	146
57678922	NTC_FAR87950	NTC	143
57678923	NTC_FAR87950	NTC	151
57678924	NTC_FAR87950	NTC	91
57678925	NTC_FAR87950	NTC	139
57678926	NTC_FAR87950	NTC	93
57678927	NTC_FAR87950	NTC	37
57678928	NTC_FAR87950	NTC	176
57678929	NTC_FAR87950	NTC	54
57678930	NTC_FAR87950	NTC	154
57678931	NTC_FAR87950	NTC	97
57678932	NTC_FAR87950	NTC	133
57678933	NTC_FAR87950	NTC	29
57678934	NTC_FAR87950	NTC	56
57678935	NTC_FAR87950	NTC	154
57678936	NTC_FAR87950	NTC	118
57678937	NTC_FAR87950	NTC	124
57678938	NTC_FAR87950	NTC	60
57678939	NTC_FAR87950	NTC	123
57678940	NTC_FAR87950	NTC	142
57678941	NTC_FAR87950	NTC	156
57678942	NTC_FAR87950	NTC	118
57678943	NTC_FAR87950	NTC	124
57678944	NTC_FAR87950	NTC	60
57678945	NTC_FAR87950	NTC	123
57678946	NTC_FAR87950	NTC	142
57678947	NTC_FAR87950	NTC	156
57678948	NTC_FAR87950	NTC	156
57678949	NTC_FAR87950	NTC	49
57678950	NTC_FAR87950	NTC	129
57678951	NTC_FAR87950	NTC	18
57678952	NTC_FAR87950	NTC	118
57678953	NTC_FAR87950	NTC	235
57678954	NTC_FAR87950	NTC	131
57678955	NTC_FAR87950	NTC	114
57678956	NTC_FAR87950	NTC	115
57678957	NTC_FAR87950	NTC	116
57678958	NTC_FAR87950	NTC	147
57678959	NTC_FAR87950	NTC	49
57678960	NTC_FAR87950	NTC	83
57678961	NTC_FAR87950	NTC	104
57678962	NTC_FAR87950	NTC	10
57678963	NTC_FAR87950	NTC	129
57678964	NTC_FAR87950	NTC	101
57678965	NTC_FAR87950	NTC	118
57678966	NTC_FAR87950	NTC	161
57678967	NTC_FAR87950	NTC	93
57678968	NTC_FAR87950	NTC	87
57678969	NTC_FAR87950	NTC	129
57678970	NTC_FAR87950	NTC	161
57678971	NTC_FAR87950	NTC	159
57678972	NTC_FAR87950	NTC	113
57678973	NTC_FAR87950	NTC	98
57678974	NTC_FAR87950	NTC	82
57678975	NTC_FAR87950	NTC	102
57678976	NTC_FAR87950	NTC	86
57678977	NTC_FAR87950	NTC	141
57678978	NTC_FAR87950	NTC	141
57678979	NTC_FAR87950	NTC	139
57678980	NTC_FAR87950	NTC	69
57678981	NTC_FAR87950	NTC	149
57678982	NTC_FAR87950	NTC	18
57678983	NTC_FAR87950	NTC	110
57678984	NTC_FAR87950	NTC	176
57678985	NTC_FAR87950	NTC	77
57678986	NTC_FAR87950	NTC	118
57678987	NTC_FAR87950	NTC	157
57678988	NTC_FAR87950	NTC	235
57678989	NTC_FAR87950	NTC	95
57678990	NTC_FAR87950	NTC	149
57678991	NTC_FAR87950	NTC	235
57678992	NTC_FAR87950	NTC	58
57678993	NTC_FAR87950	NTC	102
57678994	NTC_FAR87950	NTC	110
57678995	NTC_FAR87950	NTC	131
57678996	NTC_FAR87950	NTC	69
57678997	NTC_FAR87950	NTC	98
57678998	NTC_FAR87950	NTC	139
57678999	NTC_FAR87950	NTC	71
57679000	NTC_FAR87950	NTC	116
57679001	NTC_FAR87950	NTC	147
57679002	NTC_FAR87950	NTC	83
57679003	NTC_FAR87950	NTC	115
57679004	NTC_FAR87950	NTC	104
57679005	NTC_FAR87950	NTC	114
57679006	NTC_FAR87950	NTC	10
57679007	NTC_FAR87950	NTC	49
57679008	NTC_FAR87950	NTC	101
57679009	NTC_FAR87950	NTC	118
57679010	NTC_FAR87950	NTC	93
57679011	NTC_FAR87950	NTC	87
57679012	NTC_FAR87950	NTC	129
57679013	NTC_FAR87950	NTC	161
57679014	NTC_FAR87950	NTC	159
57679015	NTC_FAR87950	NTC	98
57679016	NTC_FAR87950	NTC	82
57679017	NTC_FAR87950	NTC	102
57679018	NTC_FAR87950	NTC	141
57679019	NTC_FAR87950	NTC	141
57679020	NTC_FAR87950	NTC	139
57679021	NTC_FAR87950	NTC	69
57679022	NTC_FAR87950	NTC	149
57679023	NTC_FAR87950	NTC	18
57679024	NTC_FAR87950	NTC	110
57679025	NTC_FAR87950	NTC	77
57679026	NTC_FAR87950	NTC	118
57679027	NTC_FAR87950	NTC	131
57679028	NTC_FAR87950	NTC	132
57679029	NTC_FAR87950	NTC	50
57679030	NTC_FAR87950	NTC	64
57679031	NTC_FAR87950	NTC	119
57679032	NTC_FAR87950	NTC	110
57679033	NTC_FAR87950	NTC	81
57679034	NTC_FAR87950	NTC	104
57679035	NTC_FAR87950	NTC	139
57679036	NTC_FAR87950	NTC	40
57679037	NTC_FAR87950	NTC	165
57679038	NTC_FAR87950	NTC	207
57679039	NTC_FAR87950	NTC	101
57679040	NTC_FAR87950	NTC	57
57679041	NTC_FAR87950	NTC	85
57679042	NTC_FAR87950	NTC	67
57679043	NTC_FAR87950	NTC	146
57679044	NTC_FAR87950	NTC	334
57679045	NTC_FAR87950	NTC	23
57679046	NTC_FAR87950	NTC	77
57679047	NTC_FAR87950	NTC	98
57679048	NTC_FAR87950	NTC	189
57679049	NTC_FAR87950	NTC	52
57679050	NTC_FAR87950	NTC	88
57679051	NTC_FAR87950	NTC	45
57679052	NTC_FAR87950	NTC	94
57679053	NTC_FAR87950	NTC	90
57679054	NTC_FAR87950	NTC	47
57679055	NTC_FAR87950	NTC	50
57679056	NTC_FAR87950	NTC	94
57679057	NTC_FAR87950	NTC	50
57679058	NTC_FAR87950	NTC	46
57679059	NTC_FAR87950	NTC	90
57679060	NTC_FAR87950	NTC	47
57679061	NTC_FAR87950	NTC	145
57679062	NTC_FAR87950	NTC	132
57679063	NTC_FAR87950	NTC	50
57679064	NTC_FAR87950	NTC	81
57679065	NTC_FAR87950	NTC	104
57679066	NTC_FAR87950	NTC	165
57679067	NTC_FAR87950	NTC	207
57679068	NTC_FAR87950	NTC	101
57679069	NTC_FAR87950	NTC	57
57679070	NTC_FAR87950	NTC	85
57679071	NTC_FAR87950	NTC	90
57679072	NTC_FAR87950	NTC	67
57679073	NTC_FAR87950	NTC	23
57679074	NTC_FAR87950	NTC	77
57679075	NTC_FAR87950	NTC	153
57679076	NTC_FAR87950	NTC	83
57679077	NTC_FAR87950	NTC	88
57679078	NTC_FAR87950	NTC	45
57679079	NTC_FAR87950	NTC	94
57679080	NTC_FAR87950	NTC	94
57679081	NTC_FAR87950	NTC	94
57679082	NTC_FAR87950	NTC	94
57679083	NTC_FAR87950	NTC	50
57679084	NTC_FAR87950	NTC	122
57679085	NTC_FAR87950	NTC	213
57679086	NTC_FAR87950	NTC	223
57679087	NTC_FAR87950	NTC	215
57679088	NTC_FAR87950	NTC	89
57679089	NTC_FAR87950	NTC	280
57679090	NTC_FAR87950	NTC	48
57679091	NTC_FAR87950	NTC	101
57679092	NTC_FAR87950	NTC	148
57679093	NTC_FAR87950	NTC	128
57679094	NTC_FAR87950	NTC	47
57679095	NTC_FAR87950	NTC	208
57679096	NTC_FAR87950	NTC	258
57679097	NTC_FAR87950	NTC	139
57679098	NTC_FAR87950	NTC	140
57679099	NTC_FAR87950	NTC	68
57679100	NTC_FAR87950	NTC	64
57679101	NTC_FAR87950	NTC	160
57679102	NTC_FAR87950	NTC	160
57679103	NTC_FAR87950	NTC	156
57679104	NTC_FAR87950	NTC	69
57679105	NTC_FAR87950	NTC	104
57679106	NTC_FAR87950	NTC	189
57679107	NTC_FAR87950	NTC	237
57679108	NTC_FAR87950	NTC	122
57679109	NTC_FAR87950	NTC	108
57679110	NTC_FAR87950	NTC	102
57679111	NTC_FAR87950	NTC	183
57679112	NTC_FAR87950	NTC	272
57679113	NTC_FAR87950	NTC	272
57679114	NTC_FAR87950	NTC	141
57679115	NTC_FAR87950	NTC	195
57679116	NTC_FAR87950	NTC	316
57679117	NTC_FAR87950	NTC	364
57679118	NTC_FAR87950	NTC	64
57679119	NTC_FAR87950	NTC	69
57679120	NTC_FAR87950	NTC	160
57679121	NTC_FAR87950	NTC	156
57679122	NTC_FAR87950	NTC	48
57679123	NTC_FAR87950	NTC	148
57679124	NTC_FAR87950	NTC	47
57679125	NTC_FAR87950	NTC	160
57679126	NTC_FAR87950	NTC	104
57679127	NTC_FAR87950	NTC	122
57679128	NTC_FAR87950	NTC	108
57679129	NTC_FAR87950	NTC	102
57679130	NTC_FAR87950	NTC	183
57679131	NTC_FAR87950	NTC	272
57679132	NTC_FAR87950	NTC	108
57679133	NTC_FAR87950	NTC	102
57679134	NTC_FAR87950	NTC	272
57679135	NTC_FAR87950	NTC	272
57679136	NTC_FAR87950	NTC	183
57679137	NTC_FAR87950	NTC	272
57679138	NTC_FAR87950	NTC	272
57679139	NTC_FAR87950	NTC	20
57679140	NTC_FAR87950	NTC	75
57679141	NTC_FAR87950	NTC	104
57679142	NTC_FAR87950	NTC	143
57679143	NTC_FAR87950	NTC	11
57679144	NTC_FAR87950	NTC	93
57679145	NTC_FAR87950	NTC	24
57679146	NTC_FAR87950	NTC	20
57679147	NTC_FAR87950	NTC	75
57679148	NTC_FAR87950	NTC	104
57679149	NTC_FAR87950	NTC	143
57679150	NTC_FAR87950	NTC	11
57679151	NTC_FAR87950	NTC	93
57679152	NTC_FAR87950	NTC	24
57679153	NTC_FAR87950	NTC	75
57679154	NTC_FAR87950	NTC	143
57679155	NTC_FAR87950	NTC	20
57679156	NTC_FAR87950	NTC	104
57679157	NTC_FAR87950	NTC	11
57679158	NTC_FAR87950	NTC	93
57679159	NTC_FAR87950	NTC	24
57679160	NTC_FAR87950	NTC	75
57679161	NTC_FAR87950	NTC	104
57679162	NTC_FAR87950	NTC	143
57679163	NTC_FAR87950	NTC	134
57679164	NTC_FAR87950	NTC	11
57679165	NTC_FAR87950	NTC	93
57679166	NTC_FAR87950	NTC	24
57679167	NTC_FAR87950	NTC	20
57679168	NTC_FAR87950	NTC	75
57679169	NTC_FAR87950	NTC	143
57679170	NTC_FAR87950	NTC	11
57679171	NTC_FAR87950	NTC	75
57679172	NTC_FAR87950	NTC	143
57679173	NTC_FAR87950	NTC	20
57679174	NTC_FAR87950	NTC	134
57679175	NTC_FAR87950	NTC	11
57679176	NTC_FAR87950	NTC	134
57679177	NTC_FAR87950	NTC	134
57679178	NTC_FAR87950	NTC	134
57679179	NTC_FAR87950	NTC	134
57679180	NTC_FAR87950	NTC	198
57679181	NTC_FAR87950	NTC	134
57679182	NTC_FAR87950	NTC	266
57679183	NTC_FAR87950	NTC	59
57679184	NTC_FAR87950	NTC	292
57679185	NTC_FAR87950	NTC	58
57679186	NTC_FAR87950	NTC	138
57679187	NTC_FAR87950	NTC	65
57679188	NTC_FAR87950	NTC	82
57679189	NTC_FAR87950	NTC	136
57679190	NTC_FAR87950	NTC	145
57679191	NTC_FAR87950	NTC	213
57679192	NTC_FAR87950	NTC	112
57679193	NTC_FAR87950	NTC	44
57679194	NTC_FAR87950	NTC	43
57679195	NTC_FAR87950	NTC	82
57679196	NTC_FAR87950	NTC	68
57679197	NTC_FAR87950	NTC	166
57679198	NTC_FAR87950	NTC	73
57679199	NTC_FAR87950	NTC	7
57679200	NTC_FAR87950	NTC	137
57679201	NTC_FAR87950	NTC	163
57679202	NTC_FAR87950	NTC	167
57679203	NTC_FAR87950	NTC	69
57679204	NTC_FAR87950	NTC	152
57679205	NTC_FAR87950	NTC	97
57679206	NTC_FAR87950	NTC	81
57679207	NTC_FAR87950	NTC	114
57679208	NTC_FAR87950	NTC	135
57679209	NTC_FAR87950	NTC	56
57679210	NTC_FAR87950	NTC	93
57679211	NTC_FAR87950	NTC	24
57679212	NTC_FAR87950	NTC	93
57679213	NTC_FAR87950	NTC	100
57679214	NTC_FAR87950	NTC	40
57679215	NTC_FAR87950	NTC	125
57679216	NTC_FAR87950	NTC	138
57679217	NTC_FAR87950	NTC	114
57679218	NTC_FAR87950	NTC	61
57679219	NTC_FAR87950	NTC	187
57679220	NTC_FAR87950	NTC	149
57679221	NTC_FAR87950	NTC	108
57679222	NTC_FAR87950	NTC	137
57679223	NTC_FAR87950	NTC	84
57679224	NTC_FAR87950	NTC	135
57679225	NTC_FAR87950	NTC	122
57679226	NTC_FAR87950	NTC	115
57679227	NTC_FAR87950	NTC	126
57679228	NTC_FAR87950	NTC	48
57679229	NTC_FAR87950	NTC	37
57679230	NTC_FAR87950	NTC	91
57679231	NTC_FAR87950	NTC	119
57679232	NTC_FAR87950	NTC	93
57679233	NTC_FAR87950	NTC	28
57679234	NTC_FAR87950	NTC	115
57679235	NTC_FAR87950	NTC	137
57679236	NTC_FAR87950	NTC	104
57679237	NTC_FAR87950	NTC	110
57679238	NTC_FAR87950	NTC	89
57679239	NTC_FAR87950	NTC	76
57679240	NTC_FAR87950	NTC	163
57679241	NTC_FAR87950	NTC	77
57679242	NTC_FAR87950	NTC	73
57679243	NTC_FAR87950	NTC	51
57679244	NTC_FAR87950	NTC	13
57679245	NTC_FAR87950	NTC	102
57679246	NTC_FAR87950	NTC	102
57679247	NTC_FAR87950	NTC	98
57679248	NTC_FAR87950	NTC	121
57679249	NTC_FAR87950	NTC	102
57679250	NTC_FAR87950	NTC	140
57679251	NTC_FAR87950	NTC	157
57679252	NTC_FAR87950	NTC	96
57679253	NTC_FAR87950	NTC	124
57679254	NTC_FAR87950	NTC	113
57679255	NTC_FAR87950	NTC	148
57679256	NTC_FAR87950	NTC	107
57679257	NTC_FAR87950	NTC	58
57679258	NTC_FAR87950	NTC	211
57679259	NTC_FAR87950	NTC	247
57679260	NTC_FAR87950	NTC	146
57679261	NTC_FAR87950	NTC	147
57679262	NTC_FAR87950	NTC	78
57679263	NTC_FAR87950	NTC	44
57679264	NTC_FAR87950	NTC	123
57679265	NTC_FAR87950	NTC	68
57679266	NTC_FAR87950	NTC	214
57679267	NTC_FAR87950	NTC	66
57679268	NTC_FAR87950	NTC	122
57679269	NTC_FAR87950	NTC	46
57679270	NTC_FAR87950	NTC	39
57679271	NTC_FAR87950	NTC	96
57679272	NTC_FAR87950	NTC	87
57679273	NTC_FAR87950	NTC	31
57679274	NTC_FAR87950	NTC	158
57679275	NTC_FAR87950	NTC	150
57679276	NTC_FAR87950	NTC	106
57679277	NTC_FAR87950	NTC	66
57679278	NTC_FAR87950	NTC	38
57679279	NTC_FAR87950	NTC	106
57679280	NTC_FAR87950	NTC	85
57679281	NTC_FAR87950	NTC	128
57679282	NTC_FAR87950	NTC	109
57679283	NTC_FAR87950	NTC	108
57679284	NTC_FAR87950	NTC	186
57679285	NTC_FAR87950	NTC	62
57679286	NTC_FAR87950	NTC	90
57679287	NTC_FAR87950	NTC	58
57679288	NTC_FAR87950	NTC	94
57679289	NTC_FAR87950	NTC	114
57679290	NTC_FAR87950	NTC	150
57679291	NTC_FAR87950	NTC	65
57679292	NTC_FAR87950	NTC	55
57679293	NTC_FAR87950	NTC	103
57679294	NTC_FAR87950	NTC	134
57679295	NTC_FAR87950	NTC	93
57679296	NTC_FAR87950	NTC	45
57679297	NTC_FAR87950	NTC	78
57679298	NTC_FAR87950	NTC	71
57679299	NTC_FAR87950	NTC	38
57679300	NTC_FAR87950	NTC	51
57679301	NTC_FAR87950	NTC	14
57679302	NTC_FAR87950	NTC	60
57679303	NTC_FAR87950	NTC	122
57679304	NTC_FAR87950	NTC	119
57679305	NTC_FAR87950	NTC	53
57679306	NTC_FAR87950	NTC	79
57679307	NTC_FAR87950	NTC	88
57679308	NTC_FAR87950	NTC	123
57679309	NTC_FAR87950	NTC	131
57679310	NTC_FAR87950	NTC	117
57679311	NTC_FAR87950	NTC	54
57679312	NTC_FAR87950	NTC	116
57679313	NTC_FAR87950	NTC	68
57679314	NTC_FAR87950	NTC	256
57679315	NTC_FAR87950	NTC	38
57679316	NTC_FAR87950	NTC	118
57679317	NTC_FAR87950	NTC	95
57679318	NTC_FAR87950	NTC	100
57679319	NTC_FAR87950	NTC	86
57679320	NTC_FAR87950	NTC	82
57679321	NTC_FAR87950	NTC	59
57679322	NTC_FAR87950	NTC	108
57679323	NTC_FAR87950	NTC	60
57679324	NTC_FAR87950	NTC	84
57679325	NTC_FAR87950	NTC	87
57679326	NTC_FAR87950	NTC	142
57679327	NTC_FAR87950	NTC	108
57679328	NTC_FAR87950	NTC	57
57679329	NTC_FAR87950	NTC	43
57679330	NTC_FAR87950	NTC	52
57679331	NTC_FAR87950	NTC	60
57679332	NTC_FAR87950	NTC	123
57679333	NTC_FAR87950	NTC	44
57679334	NTC_FAR87950	NTC	48
57679335	NTC_FAR87950	NTC	100
57679336	NTC_FAR87950	NTC	65
57679337	NTC_FAR87950	NTC	59
57679338	NTC_FAR87950	NTC	136
57679339	NTC_FAR87950	NTC	58
57679340	NTC_FAR87950	NTC	292
57679341	NTC_FAR87950	NTC	82
57679342	NTC_FAR87950	NTC	192
57679343	NTC_FAR87950	NTC	138
57679344	NTC_FAR87950	NTC	88
57679345	NTC_FAR87950	NTC	52
57679346	NTC_FAR87950	NTC	145
57679347	NTC_FAR87950	NTC	213
57679348	NTC_FAR87950	NTC	112
57679349	NTC_FAR87950	NTC	44
57679350	NTC_FAR87950	NTC	43
57679351	NTC_FAR87950	NTC	82
57679352	NTC_FAR87950	NTC	68
57679353	NTC_FAR87950	NTC	166
57679354	NTC_FAR87950	NTC	73
57679355	NTC_FAR87950	NTC	7
57679356	NTC_FAR87950	NTC	137
57679357	NTC_FAR87950	NTC	163
57679358	NTC_FAR87950	NTC	167
57679359	NTC_FAR87950	NTC	69
57679360	NTC_FAR87950	NTC	152
57679361	NTC_FAR87950	NTC	48
57679362	NTC_FAR87950	NTC	97
57679363	NTC_FAR87950	NTC	81
57679364	NTC_FAR87950	NTC	12
57679365	NTC_FAR87950	NTC	114
57679366	NTC_FAR87950	NTC	135
57679367	NTC_FAR87950	NTC	56
57679368	NTC_FAR87950	NTC	162
57679369	NTC_FAR87950	NTC	93
57679370	NTC_FAR87950	NTC	24
57679371	NTC_FAR87950	NTC	93
57679372	NTC_FAR87950	NTC	81
57679373	NTC_FAR87950	NTC	100
57679374	NTC_FAR87950	NTC	40
57679375	NTC_FAR87950	NTC	125
57679376	NTC_FAR87950	NTC	138
57679377	NTC_FAR87950	NTC	114
57679378	NTC_FAR87950	NTC	61
57679379	NTC_FAR87950	NTC	127
57679380	NTC_FAR87950	NTC	187
57679381	NTC_FAR87950	NTC	149
57679382	NTC_FAR87950	NTC	108
57679383	NTC_FAR87950	NTC	137
57679384	NTC_FAR87950	NTC	84
57679385	NTC_FAR87950	NTC	135
57679386	NTC_FAR87950	NTC	122
57679387	NTC_FAR87950	NTC	144
57679388	NTC_FAR87950	NTC	115
57679389	NTC_FAR87950	NTC	57
57679390	NTC_FAR87950	NTC	114
57679391	NTC_FAR87950	NTC	126
57679392	NTC_FAR87950	NTC	48
57679393	NTC_FAR87950	NTC	37
57679394	NTC_FAR87950	NTC	91
57679395	NTC_FAR87950	NTC	119
57679396	NTC_FAR87950	NTC	93
57679397	NTC_FAR87950	NTC	28
57679398	NTC_FAR87950	NTC	105
57679399	NTC_FAR87950	NTC	115
57679400	NTC_FAR87950	NTC	137
57679401	NTC_FAR87950	NTC	40
57679402	NTC_FAR87950	NTC	104
57679403	NTC_FAR87950	NTC	110
57679404	NTC_FAR87950	NTC	89
57679405	NTC_FAR87950	NTC	76
57679406	NTC_FAR87950	NTC	163
57679407	NTC_FAR87950	NTC	77
57679408	NTC_FAR87950	NTC	79
57679409	NTC_FAR87950	NTC	73
57679410	NTC_FAR87950	NTC	51
57679411	NTC_FAR87950	NTC	13
57679412	NTC_FAR87950	NTC	102
57679413	NTC_FAR87950	NTC	28
57679414	NTC_FAR87950	NTC	102
57679415	NTC_FAR87950	NTC	98
57679416	NTC_FAR87950	NTC	63
57679417	NTC_FAR87950	NTC	121
57679418	NTC_FAR87950	NTC	102
57679419	NTC_FAR87950	NTC	140
57679420	NTC_FAR87950	NTC	157
57679421	NTC_FAR87950	NTC	75
57679422	NTC_FAR87950	NTC	96
57679423	NTC_FAR87950	NTC	124
57679424	NTC_FAR87950	NTC	113
57679425	NTC_FAR87950	NTC	148
57679426	NTC_FAR87950	NTC	107
57679427	NTC_FAR87950	NTC	58
57679428	NTC_FAR87950	NTC	186
57679429	NTC_FAR87950	NTC	211
57679430	NTC_FAR87950	NTC	247
57679431	NTC_FAR87950	NTC	146
57679432	NTC_FAR87950	NTC	147
57679433	NTC_FAR87950	NTC	78
57679434	NTC_FAR87950	NTC	44
57679435	NTC_FAR87950	NTC	123
57679436	NTC_FAR87950	NTC	68
57679437	NTC_FAR87950	NTC	214
57679438	NTC_FAR87950	NTC	23
57679439	NTC_FAR87950	NTC	66
57679440	NTC_FAR87950	NTC	122
57679441	NTC_FAR87950	NTC	46
57679442	NTC_FAR87950	NTC	39
57679443	NTC_FAR87950	NTC	96
57679444	NTC_FAR87950	NTC	87
57679445	NTC_FAR87950	NTC	31
57679446	NTC_FAR87950	NTC	77
57679447	NTC_FAR87950	NTC	158
57679448	NTC_FAR87950	NTC	150
57679449	NTC_FAR87950	NTC	106
57679450	NTC_FAR87950	NTC	66
57679451	NTC_FAR87950	NTC	191
57679452	NTC_FAR87950	NTC	120
57679453	NTC_FAR87950	NTC	106
57679454	NTC_FAR87950	NTC	85
57679455	NTC_FAR87950	NTC	128
57679456	NTC_FAR87950	NTC	62
57679457	NTC_FAR87950	NTC	90
57679458	NTC_FAR87950	NTC	94
57679459	NTC_FAR87950	NTC	38
57679460	NTC_FAR87950	NTC	58
57679461	NTC_FAR87950	NTC	109
57679462	NTC_FAR87950	NTC	108
57679463	NTC_FAR87950	NTC	150
57679464	NTC_FAR87950	NTC	65
57679465	NTC_FAR87950	NTC	55
57679466	NTC_FAR87950	NTC	103
57679467	NTC_FAR87950	NTC	134
57679468	NTC_FAR87950	NTC	93
57679469	NTC_FAR87950	NTC	45
57679470	NTC_FAR87950	NTC	78
57679471	NTC_FAR87950	NTC	71
57679472	NTC_FAR87950	NTC	38
57679473	NTC_FAR87950	NTC	51
57679474	NTC_FAR87950	NTC	14
57679475	NTC_FAR87950	NTC	60
57679476	NTC_FAR87950	NTC	122
57679477	NTC_FAR87950	NTC	119
57679478	NTC_FAR87950	NTC	53
57679479	NTC_FAR87950	NTC	79
57679480	NTC_FAR87950	NTC	88
57679481	NTC_FAR87950	NTC	123
57679482	NTC_FAR87950	NTC	131
57679483	NTC_FAR87950	NTC	117
57679484	NTC_FAR87950	NTC	54
57679485	NTC_FAR87950	NTC	116
57679486	NTC_FAR87950	NTC	68
57679487	NTC_FAR87950	NTC	256
57679488	NTC_FAR87950	NTC	38
57679489	NTC_FAR87950	NTC	118
57679490	NTC_FAR87950	NTC	95
57679491	NTC_FAR87950	NTC	100
57679492	NTC_FAR87950	NTC	86
57679493	NTC_FAR87950	NTC	82
57679494	NTC_FAR87950	NTC	59
57679495	NTC_FAR87950	NTC	108
57679496	NTC_FAR87950	NTC	60
57679497	NTC_FAR87950	NTC	84
57679498	NTC_FAR87950	NTC	87
57679499	NTC_FAR87950	NTC	142
57679500	NTC_FAR87950	NTC	108
57679501	NTC_FAR87950	NTC	57
57679502	NTC_FAR87950	NTC	43
57679503	NTC_FAR87950	NTC	52
57679504	NTC_FAR87950	NTC	60
57679505	NTC_FAR87950	NTC	123
57679506	NTC_FAR87950	NTC	44
57679507	NTC_FAR87950	NTC	48
57679508	NTC_FAR87950	NTC	100
57679509	NTC_FAR87950	NTC	93
57679510	NTC_FAR87950	NTC	24
57679511	NTC_FAR87950	NTC	91
57679512	NTC_FAR87950	NTC	88
57679513	NTC_FAR87950	NTC	112
57679514	NTC_FAR87950	NTC	187
57679515	NTC_FAR87950	NTC	107
57679516	NTC_FAR87950	NTC	40
57679517	NTC_FAR87950	NTC	147
57679518	NTC_FAR87950	NTC	73
57679519	NTC_FAR87950	NTC	59
57679520	NTC_FAR87950	NTC	51
57679521	NTC_FAR87950	NTC	127
57679522	NTC_FAR87950	NTC	62
57679523	NTC_FAR87950	NTC	136
57679524	NTC_FAR87950	NTC	13
57679525	NTC_FAR87950	NTC	44
57679526	NTC_FAR87950	NTC	43
57679527	NTC_FAR87950	NTC	96
57679528	NTC_FAR87950	NTC	114
57679529	NTC_FAR87950	NTC	76
57679530	NTC_FAR87950	NTC	126
57679531	NTC_FAR87950	NTC	61
57679532	NTC_FAR87950	NTC	120
57679533	NTC_FAR87950	NTC	48
57679534	NTC_FAR87950	NTC	97
57679535	NTC_FAR87950	NTC	113
57679536	NTC_FAR87950	NTC	82
57679537	NTC_FAR87950	NTC	149
57679538	NTC_FAR87950	NTC	90
57679539	NTC_FAR87950	NTC	135
57679540	NTC_FAR87950	NTC	28
57679541	NTC_FAR87950	NTC	122
57679542	NTC_FAR87950	NTC	137
57679543	NTC_FAR87950	NTC	163
57679544	NTC_FAR87950	NTC	81
57679545	NTC_FAR87950	NTC	144
57679546	NTC_FAR87950	NTC	102
57679547	NTC_FAR87950	NTC	68
57679548	NTC_FAR87950	NTC	68
57679549	NTC_FAR87950	NTC	58
57679550	NTC_FAR87950	NTC	125
57679551	NTC_FAR87950	NTC	292
57679552	NTC_FAR87950	NTC	77
57679553	NTC_FAR87950	NTC	93
57679554	NTC_FAR87950	NTC	108
57679555	NTC_FAR87950	NTC	82
57679556	NTC_FAR87950	NTC	40
57679557	NTC_FAR87950	NTC	104
57679558	NTC_FAR87950	NTC	63
57679559	NTC_FAR87950	NTC	137
57679560	NTC_FAR87950	NTC	166
57679561	NTC_FAR87950	NTC	73
57679562	NTC_FAR87950	NTC	37
57679563	NTC_FAR87950	NTC	121
57679564	NTC_FAR87950	NTC	114
57679565	NTC_FAR87950	NTC	135
57679566	NTC_FAR87950	NTC	148
57679567	NTC_FAR87950	NTC	66
57679568	NTC_FAR87950	NTC	152
57679569	NTC_FAR87950	NTC	102
57679570	NTC_FAR87950	NTC	110
57679571	NTC_FAR87950	NTC	140
57679572	NTC_FAR87950	NTC	79
57679573	NTC_FAR87950	NTC	106
57679574	NTC_FAR87950	NTC	186
57679575	NTC_FAR87950	NTC	58
57679576	NTC_FAR87950	NTC	157
57679577	NTC_FAR87950	NTC	211
57679578	NTC_FAR87950	NTC	247
57679579	NTC_FAR87950	NTC	122
57679580	NTC_FAR87950	NTC	91
57679581	NTC_FAR87950	NTC	48
57679582	NTC_FAR87950	NTC	46
57679583	NTC_FAR87950	NTC	119
57679584	NTC_FAR87950	NTC	66
57679585	NTC_FAR87950	NTC	96
57679586	NTC_FAR87950	NTC	192
57679587	NTC_FAR87950	NTC	138
57679588	NTC_FAR87950	NTC	85
57679589	NTC_FAR87950	NTC	213
57679590	NTC_FAR87950	NTC	75
57679591	NTC_FAR87950	NTC	163
57679592	NTC_FAR87950	NTC	31
57679593	NTC_FAR87950	NTC	191
57679594	NTC_FAR87950	NTC	89
57679595	NTC_FAR87950	NTC	84
57679596	NTC_FAR87950	NTC	138
57679597	NTC_FAR87950	NTC	56
57679598	NTC_FAR87950	NTC	167
57679599	NTC_FAR87950	NTC	158
57679600	NTC_FAR87950	NTC	128
57679601	NTC_FAR87950	NTC	162
57679602	NTC_FAR87950	NTC	106
57679603	NTC_FAR87950	NTC	123
57679604	NTC_FAR87950	NTC	114
57679605	NTC_FAR87950	NTC	145
57679606	NTC_FAR87950	NTC	146
57679607	NTC_FAR87950	NTC	81
57679608	NTC_FAR87950	NTC	93
57679609	NTC_FAR87950	NTC	28
57679610	NTC_FAR87950	NTC	102
57679611	NTC_FAR87950	NTC	100
57679612	NTC_FAR87950	NTC	69
57679613	NTC_FAR87950	NTC	52
57679614	NTC_FAR87950	NTC	94
57679615	NTC_FAR87950	NTC	98
57679616	NTC_FAR87950	NTC	38
57679617	NTC_FAR87950	NTC	58
57679618	NTC_FAR87950	NTC	109
57679619	NTC_FAR87950	NTC	78
57679620	NTC_FAR87950	NTC	115
57679621	NTC_FAR87950	NTC	214
57679622	NTC_FAR87950	NTC	137
57679623	NTC_FAR87950	NTC	39
57679624	NTC_FAR87950	NTC	108
57679625	NTC_FAR87950	NTC	150
57679626	NTC_FAR87950	NTC	115
57679627	NTC_FAR87950	NTC	150
57679628	NTC_FAR87950	NTC	65
57679629	NTC_FAR87950	NTC	55
57679630	NTC_FAR87950	NTC	103
57679631	NTC_FAR87950	NTC	134
57679632	NTC_FAR87950	NTC	93
57679633	NTC_FAR87950	NTC	45
57679634	NTC_FAR87950	NTC	78
57679635	NTC_FAR87950	NTC	71
57679636	NTC_FAR87950	NTC	38
57679637	NTC_FAR87950	NTC	51
57679638	NTC_FAR87950	NTC	14
57679639	NTC_FAR87950	NTC	60
57679640	NTC_FAR87950	NTC	122
57679641	NTC_FAR87950	NTC	119
57679642	NTC_FAR87950	NTC	53
57679643	NTC_FAR87950	NTC	79
57679644	NTC_FAR87950	NTC	88
57679645	NTC_FAR87950	NTC	123
57679646	NTC_FAR87950	NTC	131
57679647	NTC_FAR87950	NTC	117
57679648	NTC_FAR87950	NTC	54
57679649	NTC_FAR87950	NTC	116
57679650	NTC_FAR87950	NTC	68
57679651	NTC_FAR87950	NTC	256
57679652	NTC_FAR87950	NTC	38
57679653	NTC_FAR87950	NTC	118
57679654	NTC_FAR87950	NTC	95
57679655	NTC_FAR87950	NTC	100
57679656	NTC_FAR87950	NTC	86
57679657	NTC_FAR87950	NTC	82
57679658	NTC_FAR87950	NTC	59
57679659	NTC_FAR87950	NTC	108
57679660	NTC_FAR87950	NTC	60
57679661	NTC_FAR87950	NTC	84
57679662	NTC_FAR87950	NTC	87
57679663	NTC_FAR87950	NTC	142
57679664	NTC_FAR87950	NTC	108
57679665	NTC_FAR87950	NTC	57
57679666	NTC_FAR87950	NTC	43
57679667	NTC_FAR87950	NTC	52
57679668	NTC_FAR87950	NTC	60
57679669	NTC_FAR87950	NTC	123
57679670	NTC_FAR87950	NTC	44
57679671	NTC_FAR87950	NTC	48
57679672	NTC_FAR87950	NTC	100
57679673	NTC_FAR87950	NTC	182
57679674	NTC_FAR87950	NTC	125
57679675	NTC_FAR87950	NTC	91
57679676	NTC_FAR87950	NTC	146
57679677	NTC_FAR87950	NTC	327
57679678	NTC_FAR87950	NTC	162
57679679	NTC_FAR87950	NTC	67
57679680	NTC_FAR87950	NTC	106
57679681	NTC_FAR87950	NTC	241
57679682	NTC_FAR87950	NTC	264
57679683	NTC_FAR87950	NTC	221
57679684	NTC_FAR87950	NTC	209
57679685	NTC_FAR87950	NTC	179
57679686	NTC_FAR87950	NTC	225
57679687	NTC_FAR87950	NTC	34
57679688	NTC_FAR87950	NTC	125
57679689	NTC_FAR87950	NTC	105
57679690	NTC_FAR87950	NTC	261
57679691	NTC_FAR87950	NTC	33
57679692	NTC_FAR87950	NTC	84
57679693	NTC_FAR87950	NTC	307
57679694	NTC_FAR87950	NTC	209
57679695	NTC_FAR87950	NTC	104
57679696	NTC_FAR87950	NTC	251
57679697	NTC_FAR87950	NTC	182
57679698	NTC_FAR87950	NTC	202
57679699	NTC_FAR87950	NTC	125
57679700	NTC_FAR87950	NTC	91
57679701	NTC_FAR87950	NTC	146
57679702	NTC_FAR87950	NTC	162
57679703	NTC_FAR87950	NTC	241
57679704	NTC_FAR87950	NTC	221
57679705	NTC_FAR87950	NTC	179
57679706	NTC_FAR87950	NTC	34
57679707	NTC_FAR87950	NTC	105
57679708	NTC_FAR87950	NTC	84
57679709	NTC_FAR87950	NTC	241
57679710	NTC_FAR87950	NTC	67
57679711	NTC_FAR87950	NTC	105
57679712	NTC_FAR87950	NTC	103
57679713	NTC_FAR87950	NTC	35
57679714	NTC_FAR87950	NTC	165
57679715	NTC_FAR87950	NTC	153
57679716	NTC_FAR87950	NTC	181
57679717	NTC_FAR87950	NTC	208
57679718	NTC_FAR87950	NTC	83
57679719	NTC_FAR87950	NTC	49
57679720	NTC_FAR87950	NTC	215
57679721	NTC_FAR87950	NTC	273
57679722	NTC_FAR87950	NTC	57
57679723	NTC_FAR87950	NTC	44
57679724	NTC_FAR87950	NTC	250
57679725	NTC_FAR87950	NTC	180
57679726	NTC_FAR87950	NTC	137
57679727	NTC_FAR87950	NTC	242
57679728	NTC_FAR87950	NTC	189
57679729	NTC_FAR87950	NTC	138
57679730	NTC_FAR87950	NTC	127
57679731	NTC_FAR87950	NTC	287
57679732	NTC_FAR87950	NTC	201
57679733	NTC_FAR87950	NTC	121
57679734	NTC_FAR87950	NTC	103
57679735	NTC_FAR87950	NTC	35
57679736	NTC_FAR87950	NTC	165
57679737	NTC_FAR87950	NTC	153
57679738	NTC_FAR87950	NTC	83
57679739	NTC_FAR87950	NTC	49
57679740	NTC_FAR87950	NTC	215
57679741	NTC_FAR87950	NTC	273
57679742	NTC_FAR87950	NTC	57
57679743	NTC_FAR87950	NTC	44
57679744	NTC_FAR87950	NTC	208
57679745	NTC_FAR87950	NTC	181
57679746	NTC_FAR87950	NTC	105
57679747	NTC_FAR87950	NTC	250
57679748	NTC_FAR87950	NTC	180
57679749	NTC_FAR87950	NTC	137
57679750	NTC_FAR87950	NTC	242
57679751	NTC_FAR87950	NTC	189
57679752	NTC_FAR87950	NTC	138
57679753	NTC_FAR87950	NTC	127
57679754	NTC_FAR87950	NTC	287
57679755	NTC_FAR87950	NTC	201
57679756	NTC_FAR87950	NTC	121
57679757	NTC_FAR87950	NTC	7
57679758	NTC_FAR87950	NTC	80
57679759	NTC_FAR87950	NTC	126
57679760	NTC_FAR87950	NTC	317
57679761	NTC_FAR87950	NTC	220
57679762	NTC_FAR87950	NTC	242
57679763	NTC_FAR87950	NTC	230
57679764	NTC_FAR87950	NTC	269
57679765	NTC_FAR87950	NTC	7
57679766	NTC_FAR87950	NTC	80
57679767	NTC_FAR87950	NTC	126
57679768	NTC_FAR87950	NTC	317
57679769	NTC_FAR87950	NTC	220
57679770	NTC_FAR87950	NTC	242
57679771	NTC_FAR87950	NTC	230
57679772	NTC_FAR87950	NTC	269
57679773	NTC_FAR87950	NTC	7
57679774	NTC_FAR87950	NTC	80
57679775	NTC_FAR87950	NTC	126
57679776	NTC_FAR87950	NTC	317
57679777	NTC_FAR87950	NTC	220
57679778	NTC_FAR87950	NTC	242
57679779	NTC_FAR87950	NTC	230
57679780	NTC_FAR87950	NTC	269
57679781	NTC_FAR87950	NTC	126
57679782	NTC_FAR87950	NTC	317
57679783	NTC_FAR87950	NTC	220
57679784	NTC_FAR87950	NTC	242
57679785	NTC_FAR87950	NTC	230
57679786	NTC_FAR87950	NTC	269
57679787	NTC_FAR87950	NTC	269
57679788	NTC_FAR87950	NTC	47
57679789	NTC_FAR87950	NTC	83
57679790	NTC_FAR87950	NTC	83
57679791	NTC_FAR87950	NTC	23
57679792	NTC_FAR87950	NTC	66
57679793	NTC_FAR87950	NTC	30
57679794	NTC_FAR87950	NTC	70
57679795	NTC_FAR87950	NTC	110
57679796	NTC_FAR87950	NTC	97
57679797	NTC_FAR87950	NTC	143
57679798	NTC_FAR87950	NTC	41
57679799	NTC_FAR87950	NTC	120
57679800	NTC_FAR87950	NTC	67
57679801	NTC_FAR87950	NTC	90
57679802	NTC_FAR87950	NTC	105
57679803	NTC_FAR87950	NTC	62
57679804	NTC_FAR87950	NTC	90
57679805	NTC_FAR87950	NTC	49
57679806	NTC_FAR87950	NTC	75
57679807	NTC_FAR87950	NTC	66
57679808	NTC_FAR87950	NTC	106
57679809	NTC_FAR87950	NTC	78
57679810	NTC_FAR87950	NTC	74
57679811	NTC_FAR87950	NTC	181
57679812	NTC_FAR87950	NTC	166
57679813	NTC_FAR87950	NTC	93
57679814	NTC_FAR87950	NTC	143
57679815	NTC_FAR87950	NTC	85
57679816	NTC_FAR87950	NTC	168
57679817	NTC_FAR87950	NTC	189
57679818	NTC_FAR87950	NTC	40
57679819	NTC_FAR87950	NTC	20
57679820	NTC_FAR87950	NTC	29
57679821	NTC_FAR87950	NTC	37
57679822	NTC_FAR87950	NTC	117
57679823	NTC_FAR87950	NTC	151
57679824	NTC_FAR87950	NTC	92
57679825	NTC_FAR87950	NTC	132
57679826	NTC_FAR87950	NTC	56
57679827	NTC_FAR87950	NTC	29
57679828	NTC_FAR87950	NTC	79
57679829	NTC_FAR87950	NTC	34
57679830	NTC_FAR87950	NTC	41
57679831	NTC_FAR87950	NTC	101
57679832	NTC_FAR87950	NTC	73
57679833	NTC_FAR87950	NTC	91
57679834	NTC_FAR87950	NTC	99
57679835	NTC_FAR87950	NTC	36
57679836	NTC_FAR87950	NTC	34
57679837	NTC_FAR87950	NTC	30
57679838	NTC_FAR87950	NTC	154
57679839	NTC_FAR87950	NTC	114
57679840	NTC_FAR87950	NTC	154
57679841	NTC_FAR87950	NTC	41
57679842	NTC_FAR87950	NTC	158
57679843	NTC_FAR87950	NTC	138
57679844	NTC_FAR87950	NTC	72
57679845	NTC_FAR87950	NTC	116
57679846	NTC_FAR87950	NTC	53
57679847	NTC_FAR87950	NTC	203
57679848	NTC_FAR87950	NTC	56
57679849	NTC_FAR87950	NTC	26
57679850	NTC_FAR87950	NTC	52
57679851	NTC_FAR87950	NTC	81
57679852	NTC_FAR87950	NTC	43
57679853	NTC_FAR87950	NTC	29
57679854	NTC_FAR87950	NTC	36
57679855	NTC_FAR87950	NTC	41
57679856	NTC_FAR87950	NTC	155
57679857	NTC_FAR87950	NTC	57
57679858	NTC_FAR87950	NTC	118
57679859	NTC_FAR87950	NTC	51
57679860	NTC_FAR87950	NTC	179
57679861	NTC_FAR87950	NTC	80
57679862	NTC_FAR87950	NTC	90
57679863	NTC_FAR87950	NTC	26
57679864	NTC_FAR87950	NTC	29
57679865	NTC_FAR87950	NTC	26
57679866	NTC_FAR87950	NTC	108
57679867	NTC_FAR87950	NTC	179
57679868	NTC_FAR87950	NTC	141
57679869	NTC_FAR87950	NTC	65
57679870	NTC_FAR87950	NTC	47
57679871	NTC_FAR87950	NTC	91
57679872	NTC_FAR87950	NTC	63
57679873	NTC_FAR87950	NTC	33
57679874	NTC_FAR87950	NTC	138
57679875	NTC_FAR87950	NTC	146
57679876	NTC_FAR87950	NTC	71
57679877	NTC_FAR87950	NTC	51
57679878	NTC_FAR87950	NTC	70
57679879	NTC_FAR87950	NTC	55
57679880	NTC_FAR87950	NTC	27
57679881	NTC_FAR87950	NTC	64
57679882	NTC_FAR87950	NTC	55
57679883	NTC_FAR87950	NTC	17
57679884	NTC_FAR87950	NTC	68
57679885	NTC_FAR87950	NTC	35
57679886	NTC_FAR87950	NTC	45
57679887	NTC_FAR87950	NTC	39
57679888	NTC_FAR87950	NTC	120
57679889	NTC_FAR87950	NTC	177
57679890	NTC_FAR87950	NTC	79
57679891	NTC_FAR87950	NTC	201
57679892	NTC_FAR87950	NTC	137
57679893	NTC_FAR87950	NTC	155
57679894	NTC_FAR87950	NTC	102
57679895	NTC_FAR87950	NTC	64
57679896	NTC_FAR87950	NTC	84
57679897	NTC_FAR87950	NTC	87
57679898	NTC_FAR87950	NTC	104
57679899	NTC_FAR87950	NTC	214
57679900	NTC_FAR87950	NTC	161
57679901	NTC_FAR87950	NTC	42
57679902	NTC_FAR87950	NTC	48
57679903	NTC_FAR87950	NTC	40
57679904	NTC_FAR87950	NTC	192
57679905	NTC_FAR87950	NTC	28
57679906	NTC_FAR87950	NTC	33
57679907	NTC_FAR87950	NTC	93
57679908	NTC_FAR87950	NTC	35
57679909	NTC_FAR87950	NTC	135
57679910	NTC_FAR87950	NTC	126
57679911	NTC_FAR87950	NTC	83
57679912	NTC_FAR87950	NTC	87
57679913	NTC_FAR87950	NTC	145
57679914	NTC_FAR87950	NTC	105
57679915	NTC_FAR87950	NTC	76
57679916	NTC_FAR87950	NTC	67
57679917	NTC_FAR87950	NTC	104
57679918	NTC_FAR87950	NTC	120
57679919	NTC_FAR87950	NTC	82
57679920	NTC_FAR87950	NTC	59
57679921	NTC_FAR87950	NTC	47
57679922	NTC_FAR87950	NTC	146
57679923	NTC_FAR87950	NTC	128
57679924	NTC_FAR87950	NTC	80
57679925	NTC_FAR87950	NTC	90
57679926	NTC_FAR87950	NTC	160
57679927	NTC_FAR87950	NTC	55
57679928	NTC_FAR87950	NTC	53
57679929	NTC_FAR87950	NTC	110
57679930	NTC_FAR87950	NTC	127
57679931	NTC_FAR87950	NTC	132
57679932	NTC_FAR87950	NTC	81
57679933	NTC_FAR87950	NTC	81
57679934	NTC_FAR87950	NTC	104
57679935	NTC_FAR87950	NTC	56
57679936	NTC_FAR87950	NTC	55
57679937	NTC_FAR87950	NTC	83
57679938	NTC_FAR87950	NTC	143
57679939	NTC_FAR87950	NTC	81
57679940	NTC_FAR87950	NTC	108
57679941	NTC_FAR87950	NTC	223
57679942	NTC_FAR87950	NTC	192
57679943	NTC_FAR87950	NTC	106
57679944	NTC_FAR87950	NTC	102
57679945	NTC_FAR87950	NTC	79
57679946	NTC_FAR87950	NTC	54
57679947	NTC_FAR87950	NTC	149
57679948	NTC_FAR87950	NTC	117
57679949	NTC_FAR87950	NTC	119
57679950	NTC_FAR87950	NTC	194
57679951	NTC_FAR87950	NTC	86
57679952	NTC_FAR87950	NTC	242
57679953	NTC_FAR87950	NTC	87
57679954	NTC_FAR87950	NTC	66
57679955	NTC_FAR87950	NTC	42
57679956	NTC_FAR87950	NTC	36
57679957	NTC_FAR87950	NTC	67
57679958	NTC_FAR87950	NTC	8
57679959	NTC_FAR87950	NTC	128
57679960	NTC_FAR87950	NTC	66
57679961	NTC_FAR87950	NTC	48
57679962	NTC_FAR87950	NTC	31
57679963	NTC_FAR87950	NTC	25
57679964	NTC_FAR87950	NTC	39
57679965	NTC_FAR87950	NTC	116
57679966	NTC_FAR87950	NTC	106
57679967	NTC_FAR87950	NTC	111
57679968	NTC_FAR87950	NTC	98
57679969	NTC_FAR87950	NTC	90
57679970	NTC_FAR87950	NTC	56
57679971	NTC_FAR87950	NTC	82
57679972	NTC_FAR87950	NTC	143
57679973	NTC_FAR87950	NTC	65
57679974	NTC_FAR87950	NTC	51
57679975	NTC_FAR87950	NTC	66
57679976	NTC_FAR87950	NTC	141
57679977	NTC_FAR87950	NTC	82
57679978	NTC_FAR87950	NTC	152
57679979	NTC_FAR87950	NTC	95
57679980	NTC_FAR87950	NTC	156
57679981	NTC_FAR87950	NTC	104
57679982	NTC_FAR87950	NTC	146
57679983	NTC_FAR87950	NTC	132
57679984	NTC_FAR87950	NTC	121
57679985	NTC_FAR87950	NTC	172
57679986	NTC_FAR87950	NTC	122
57679987	NTC_FAR87950	NTC	120
57679988	NTC_FAR87950	NTC	67
57679989	NTC_FAR87950	NTC	57
57679990	NTC_FAR87950	NTC	116
57679991	NTC_FAR87950	NTC	210
57679992	NTC_FAR87950	NTC	128
57679993	NTC_FAR87950	NTC	55
57679994	NTC_FAR87950	NTC	80
57679995	NTC_FAR87950	NTC	147
57679996	NTC_FAR87950	NTC	99
57679997	NTC_FAR87950	NTC	110
57679998	NTC_FAR87950	NTC	110
57679999	NTC_FAR87950	NTC	172
57680000	NTC_FAR87950	NTC	44
57680001	NTC_FAR87950	NTC	91
57680002	NTC_FAR87950	NTC	79
57680003	NTC_FAR87950	NTC	54
57680004	NTC_FAR87950	NTC	71
57680005	NTC_FAR87950	NTC	8
57680006	NTC_FAR87950	NTC	62
57680007	NTC_FAR87950	NTC	41
57680008	NTC_FAR87950	NTC	87
57680009	NTC_FAR87950	NTC	39
57680010	NTC_FAR87950	NTC	110
57680011	NTC_FAR87950	NTC	17
57680012	NTC_FAR87950	NTC	71
57680013	NTC_FAR87950	NTC	71
57680014	NTC_FAR87950	NTC	104
57680015	NTC_FAR87950	NTC	34
57680016	NTC_FAR87950	NTC	53
57680017	NTC_FAR87950	NTC	107
57680018	NTC_FAR87950	NTC	46
57680019	NTC_FAR87950	NTC	91
57680020	NTC_FAR87950	NTC	159
57680021	NTC_FAR87950	NTC	158
57680022	NTC_FAR87950	NTC	96
57680023	NTC_FAR87950	NTC	50
57680024	NTC_FAR87950	NTC	116
57680025	NTC_FAR87950	NTC	47
57680026	NTC_FAR87950	NTC	134
57680027	NTC_FAR87950	NTC	82
57680028	NTC_FAR87950	NTC	116
57680029	NTC_FAR87950	NTC	61
57680030	NTC_FAR87950	NTC	50
57680031	NTC_FAR87950	NTC	71
57680032	NTC_FAR87950	NTC	93
57680033	NTC_FAR87950	NTC	102
57680034	NTC_FAR87950	NTC	72
57680035	NTC_FAR87950	NTC	84
57680036	NTC_FAR87950	NTC	155
57680037	NTC_FAR87950	NTC	92
57680038	NTC_FAR87950	NTC	87
57680039	NTC_FAR87950	NTC	71
57680040	NTC_FAR87950	NTC	94
57680041	NTC_FAR87950	NTC	115
57680042	NTC_FAR87950	NTC	28
57680043	NTC_FAR87950	NTC	43
57680044	NTC_FAR87950	NTC	47
57680045	NTC_FAR87950	NTC	119
57680046	NTC_FAR87950	NTC	102
57680047	NTC_FAR87950	NTC	139
57680048	NTC_FAR87950	NTC	40
57680049	NTC_FAR87950	NTC	72
57680050	NTC_FAR87950	NTC	167
57680051	NTC_FAR87950	NTC	70
57680052	NTC_FAR87950	NTC	65
57680053	NTC_FAR87950	NTC	43
57680054	NTC_FAR87950	NTC	212
57680055	NTC_FAR87950	NTC	107
57680056	NTC_FAR87950	NTC	45
57680057	NTC_FAR87950	NTC	93
57680058	NTC_FAR87950	NTC	65
57680059	NTC_FAR87950	NTC	88
57680060	NTC_FAR87950	NTC	117
57680061	NTC_FAR87950	NTC	80
57680062	NTC_FAR87950	NTC	68
57680063	NTC_FAR87950	NTC	122
57680064	NTC_FAR87950	NTC	122
57680065	NTC_FAR87950	NTC	116
57680066	NTC_FAR87950	NTC	133
57680067	NTC_FAR87950	NTC	89
57680068	NTC_FAR87950	NTC	54
57680069	NTC_FAR87950	NTC	67
57680070	NTC_FAR87950	NTC	55
57680071	NTC_FAR87950	NTC	141
57680072	NTC_FAR87950	NTC	152
57680073	NTC_FAR87950	NTC	128
57680074	NTC_FAR87950	NTC	54
57680075	NTC_FAR87950	NTC	147
57680076	NTC_FAR87950	NTC	81
57680077	NTC_FAR87950	NTC	123
57680078	NTC_FAR87950	NTC	64
57680079	NTC_FAR87950	NTC	119
57680080	NTC_FAR87950	NTC	141
57680081	NTC_FAR87950	NTC	102
57680082	NTC_FAR87950	NTC	121
57680083	NTC_FAR87950	NTC	34
57680084	NTC_FAR87950	NTC	127
57680085	NTC_FAR87950	NTC	76
57680086	NTC_FAR87950	NTC	54
57680087	NTC_FAR87950	NTC	55
57680088	NTC_FAR87950	NTC	69
57680089	NTC_FAR87950	NTC	57
57680090	NTC_FAR87950	NTC	142
57680091	NTC_FAR87950	NTC	186
57680092	NTC_FAR87950	NTC	166
57680093	NTC_FAR87950	NTC	94
57680094	NTC_FAR87950	NTC	161
57680095	NTC_FAR87950	NTC	167
57680096	NTC_FAR87950	NTC	102
57680097	NTC_FAR87950	NTC	40
57680098	NTC_FAR87950	NTC	41
57680099	NTC_FAR87950	NTC	40
57680100	NTC_FAR87950	NTC	87
57680101	NTC_FAR87950	NTC	112
57680102	NTC_FAR87950	NTC	60
57680103	NTC_FAR87950	NTC	133
57680104	NTC_FAR87950	NTC	83
57680105	NTC_FAR87950	NTC	42
57680106	NTC_FAR87950	NTC	154
57680107	NTC_FAR87950	NTC	114
57680108	NTC_FAR87950	NTC	56
57680109	NTC_FAR87950	NTC	163
57680110	NTC_FAR87950	NTC	51
57680111	NTC_FAR87950	NTC	105
57680112	NTC_FAR87950	NTC	33
57680113	NTC_FAR87950	NTC	103
57680114	NTC_FAR87950	NTC	116
57680115	NTC_FAR87950	NTC	66
57680116	NTC_FAR87950	NTC	112
57680117	NTC_FAR87950	NTC	85
57680118	NTC_FAR87950	NTC	183
57680119	NTC_FAR87950	NTC	63
57680120	NTC_FAR87950	NTC	47
57680121	NTC_FAR87950	NTC	57
57680122	NTC_FAR87950	NTC	166
57680123	NTC_FAR87950	NTC	122
57680124	NTC_FAR87950	NTC	54
57680125	NTC_FAR87950	NTC	118
57680126	NTC_FAR87950	NTC	73
57680127	NTC_FAR87950	NTC	100
57680128	NTC_FAR87950	NTC	83
57680129	NTC_FAR87950	NTC	49
57680130	NTC_FAR87950	NTC	118
57680131	NTC_FAR87950	NTC	82
57680132	NTC_FAR87950	NTC	144
57680133	NTC_FAR87950	NTC	59
57680134	NTC_FAR87950	NTC	72
57680135	NTC_FAR87950	NTC	153
57680136	NTC_FAR87950	NTC	124
57680137	NTC_FAR87950	NTC	58
57680138	NTC_FAR87950	NTC	115
57680139	NTC_FAR87950	NTC	88
57680140	NTC_FAR87950	NTC	110
57680141	NTC_FAR87950	NTC	123
57680142	NTC_FAR87950	NTC	107
57680143	NTC_FAR87950	NTC	86
57680144	NTC_FAR87950	NTC	54
57680145	NTC_FAR87950	NTC	80
57680146	NTC_FAR87950	NTC	105
57680147	NTC_FAR87950	NTC	59
57680148	NTC_FAR87950	NTC	41
57680149	NTC_FAR87950	NTC	42
57680150	NTC_FAR87950	NTC	83
57680151	NTC_FAR87950	NTC	30
57680152	NTC_FAR87950	NTC	69
57680153	NTC_FAR87950	NTC	163
57680154	NTC_FAR87950	NTC	43
57680155	NTC_FAR87950	NTC	59
57680156	NTC_FAR87950	NTC	90
57680157	NTC_FAR87950	NTC	152
57680158	NTC_FAR87950	NTC	31
57680159	NTC_FAR87950	NTC	24
57680160	NTC_FAR87950	NTC	87
57680161	NTC_FAR87950	NTC	124
57680162	NTC_FAR87950	NTC	37
57680163	NTC_FAR87950	NTC	78
57680164	NTC_FAR87950	NTC	103
57680165	NTC_FAR87950	NTC	77
57680166	NTC_FAR87950	NTC	104
57680167	NTC_FAR87950	NTC	144
57680168	NTC_FAR87950	NTC	81
57680169	NTC_FAR87950	NTC	114
57680170	NTC_FAR87950	NTC	106
57680171	NTC_FAR87950	NTC	127
57680172	NTC_FAR87950	NTC	76
57680173	NTC_FAR87950	NTC	72
57680174	NTC_FAR87950	NTC	68
57680175	NTC_FAR87950	NTC	100
57680176	NTC_FAR87950	NTC	166
57680177	NTC_FAR87950	NTC	106
57680178	NTC_FAR87950	NTC	42
57680179	NTC_FAR87950	NTC	70
57680180	NTC_FAR87950	NTC	43
57680181	NTC_FAR87950	NTC	127
57680182	NTC_FAR87950	NTC	57
57680183	NTC_FAR87950	NTC	49
57680184	NTC_FAR87950	NTC	58
57680185	NTC_FAR87950	NTC	40
57680186	NTC_FAR87950	NTC	124
57680187	NTC_FAR87950	NTC	82
57680188	NTC_FAR87950	NTC	54
57680189	NTC_FAR87950	NTC	108
57680190	NTC_FAR87950	NTC	124
57680191	NTC_FAR87950	NTC	117
57680192	NTC_FAR87950	NTC	99
57680193	NTC_FAR87950	NTC	105
57680194	NTC_FAR87950	NTC	156
57680195	NTC_FAR87950	NTC	108
57680196	NTC_FAR87950	NTC	84
57680197	NTC_FAR87950	NTC	130
57680198	NTC_FAR87950	NTC	56
57680199	NTC_FAR87950	NTC	108
57680200	NTC_FAR87950	NTC	76
57680201	NTC_FAR87950	NTC	80
57680202	NTC_FAR87950	NTC	94
57680203	NTC_FAR87950	NTC	125
57680204	NTC_FAR87950	NTC	81
57680205	NTC_FAR87950	NTC	115
57680206	NTC_FAR87950	NTC	140
57680207	NTC_FAR87950	NTC	141
57680208	NTC_FAR87950	NTC	119
57680209	NTC_FAR87950	NTC	37
57680210	NTC_FAR87950	NTC	49
57680211	NTC_FAR87950	NTC	93
57680212	NTC_FAR87950	NTC	86
57680213	NTC_FAR87950	NTC	123
57680214	NTC_FAR87950	NTC	94
57680215	NTC_FAR87950	NTC	117
57680216	NTC_FAR87950	NTC	135
57680217	NTC_FAR87950	NTC	34
57680218	NTC_FAR87950	NTC	50
57680219	NTC_FAR87950	NTC	85
57680220	NTC_FAR87950	NTC	30
57680221	NTC_FAR87950	NTC	41
57680222	NTC_FAR87950	NTC	129
57680223	NTC_FAR87950	NTC	145
57680224	NTC_FAR87950	NTC	118
57680225	NTC_FAR87950	NTC	170
57680226	NTC_FAR87950	NTC	167
57680227	NTC_FAR87950	NTC	60
57680228	NTC_FAR87950	NTC	36
57680229	NTC_FAR87950	NTC	21
57680230	NTC_FAR87950	NTC	84
57680231	NTC_FAR87950	NTC	112
57680232	NTC_FAR87950	NTC	94
57680233	NTC_FAR87950	NTC	80
57680234	NTC_FAR87950	NTC	179
57680235	NTC_FAR87950	NTC	123
57680236	NTC_FAR87950	NTC	59
57680237	NTC_FAR87950	NTC	113
57680238	NTC_FAR87950	NTC	117
57680239	NTC_FAR87950	NTC	80
57680240	NTC_FAR87950	NTC	145
57680241	NTC_FAR87950	NTC	27
57680242	NTC_FAR87950	NTC	89
57680243	NTC_FAR87950	NTC	24
57680244	NTC_FAR87950	NTC	96
57680245	NTC_FAR87950	NTC	92
57680246	NTC_FAR87950	NTC	137
57680247	NTC_FAR87950	NTC	127
57680248	NTC_FAR87950	NTC	73
57680249	NTC_FAR87950	NTC	79
57680250	NTC_FAR87950	NTC	91
57680251	NTC_FAR87950	NTC	201
57680252	NTC_FAR87950	NTC	75
57680253	NTC_FAR87950	NTC	156
57680254	NTC_FAR87950	NTC	51
57680255	NTC_FAR87950	NTC	103
57680256	NTC_FAR87950	NTC	121
57680257	NTC_FAR87950	NTC	201
57680258	NTC_FAR87950	NTC	101
57680259	NTC_FAR87950	NTC	54
57680260	NTC_FAR87950	NTC	100
57680261	NTC_FAR87950	NTC	117
57680262	NTC_FAR87950	NTC	96
57680263	NTC_FAR87950	NTC	30
57680264	NTC_FAR87950	NTC	80
57680265	NTC_FAR87950	NTC	167
57680266	NTC_FAR87950	NTC	80
57680267	NTC_FAR87950	NTC	117
57680268	NTC_FAR87950	NTC	140
57680269	NTC_FAR87950	NTC	42
57680270	NTC_FAR87950	NTC	176
57680271	NTC_FAR87950	NTC	103
57680272	NTC_FAR87950	NTC	113
57680273	NTC_FAR87950	NTC	25
57680274	NTC_FAR87950	NTC	102
57680275	NTC_FAR87950	NTC	79
57680276	NTC_FAR87950	NTC	94
57680277	NTC_FAR87950	NTC	103
57680278	NTC_FAR87950	NTC	111
57680279	NTC_FAR87950	NTC	58
57680280	NTC_FAR87950	NTC	197
57680281	NTC_FAR87950	NTC	114
57680282	NTC_FAR87950	NTC	144
57680283	NTC_FAR87950	NTC	97
57680284	NTC_FAR87950	NTC	56
57680285	NTC_FAR87950	NTC	110
57680286	NTC_FAR87950	NTC	89
57680287	NTC_FAR87950	NTC	153
57680288	NTC_FAR87950	NTC	59
57680289	NTC_FAR87950	NTC	156
57680290	NTC_FAR87950	NTC	51
57680291	NTC_FAR87950	NTC	59
57680292	NTC_FAR87950	NTC	131
57680293	NTC_FAR87950	NTC	98
57680294	NTC_FAR87950	NTC	8
57680295	NTC_FAR87950	NTC	180
57680296	NTC_FAR87950	NTC	199
57680297	NTC_FAR87950	NTC	100
57680298	NTC_FAR87950	NTC	89
57680299	NTC_FAR87950	NTC	136
57680300	NTC_FAR87950	NTC	63
57680301	NTC_FAR87950	NTC	37
57680302	NTC_FAR87950	NTC	53
57680303	NTC_FAR87950	NTC	160
57680304	NTC_FAR87950	NTC	77
57680305	NTC_FAR87950	NTC	172
57680306	NTC_FAR87950	NTC	82
57680307	NTC_FAR87950	NTC	34
57680308	NTC_FAR87950	NTC	143
57680309	NTC_FAR87950	NTC	83
57680310	NTC_FAR87950	NTC	71
57680311	NTC_FAR87950	NTC	126
57680312	NTC_FAR87950	NTC	114
57680313	NTC_FAR87950	NTC	76
57680314	NTC_FAR87950	NTC	102
57680315	NTC_FAR87950	NTC	110
57680316	NTC_FAR87950	NTC	123
57680317	NTC_FAR87950	NTC	127
57680318	NTC_FAR87950	NTC	141
57680319	NTC_FAR87950	NTC	127
57680320	NTC_FAR87950	NTC	61
57680321	NTC_FAR87950	NTC	90
57680322	NTC_FAR87950	NTC	83
57680323	NTC_FAR87950	NTC	84
57680324	NTC_FAR87950	NTC	52
57680325	NTC_FAR87950	NTC	101
57680326	NTC_FAR87950	NTC	100
57680327	NTC_FAR87950	NTC	110
57680328	NTC_FAR87950	NTC	130
57680329	NTC_FAR87950	NTC	62
57680330	NTC_FAR87950	NTC	156
57680331	NTC_FAR87950	NTC	99
57680332	NTC_FAR87950	NTC	87
57680333	NTC_FAR87950	NTC	46
57680334	NTC_FAR87950	NTC	186
57680335	NTC_FAR87950	NTC	140
57680336	NTC_FAR87950	NTC	140
57680337	NTC_FAR87950	NTC	86
57680338	NTC_FAR87950	NTC	98
57680339	NTC_FAR87950	NTC	134
57680340	NTC_FAR87950	NTC	240
57680341	NTC_FAR87950	NTC	72
57680342	NTC_FAR87950	NTC	87
57680343	NTC_FAR87950	NTC	134
57680344	NTC_FAR87950	NTC	84
57680345	NTC_FAR87950	NTC	115
57680346	NTC_FAR87950	NTC	36
57680347	NTC_FAR87950	NTC	173
57680348	NTC_FAR87950	NTC	93
57680349	NTC_FAR87950	NTC	37
57680350	NTC_FAR87950	NTC	72
57680351	NTC_FAR87950	NTC	188
57680352	NTC_FAR87950	NTC	50
57680353	NTC_FAR87950	NTC	44
57680354	NTC_FAR87950	NTC	33
57680355	NTC_FAR87950	NTC	55
57680356	NTC_FAR87950	NTC	30
57680357	NTC_FAR87950	NTC	105
57680358	NTC_FAR87950	NTC	81
57680359	NTC_FAR87950	NTC	81
57680360	NTC_FAR87950	NTC	22
57680361	NTC_FAR87950	NTC	28
57680362	NTC_FAR87950	NTC	108
57680363	NTC_FAR87950	NTC	79
57680364	NTC_FAR87950	NTC	110
57680365	NTC_FAR87950	NTC	53
57680366	NTC_FAR87950	NTC	37
57680367	NTC_FAR87950	NTC	114
57680368	NTC_FAR87950	NTC	45
57680369	NTC_FAR87950	NTC	46
57680370	NTC_FAR87950	NTC	131
57680371	NTC_FAR87950	NTC	54
57680372	NTC_FAR87950	NTC	83
57680373	NTC_FAR87950	NTC	39
57680374	NTC_FAR87950	NTC	127
57680375	NTC_FAR87950	NTC	109
57680376	NTC_FAR87950	NTC	95
57680377	NTC_FAR87950	NTC	74
57680378	NTC_FAR87950	NTC	179
57680379	NTC_FAR87950	NTC	164
57680380	NTC_FAR87950	NTC	41
57680381	NTC_FAR87950	NTC	75
57680382	NTC_FAR87950	NTC	24
57680383	NTC_FAR87950	NTC	89
57680384	NTC_FAR87950	NTC	120
57680385	NTC_FAR87950	NTC	149
57680386	NTC_FAR87950	NTC	102
57680387	NTC_FAR87950	NTC	146
57680388	NTC_FAR87950	NTC	41
57680389	NTC_FAR87950	NTC	72
57680390	NTC_FAR87950	NTC	160
57680391	NTC_FAR87950	NTC	149
57680392	NTC_FAR87950	NTC	110
57680393	NTC_FAR87950	NTC	41
57680394	NTC_FAR87950	NTC	143
57680395	NTC_FAR87950	NTC	80
57680396	NTC_FAR87950	NTC	79
57680397	NTC_FAR87950	NTC	56
57680398	NTC_FAR87950	NTC	114
57680399	NTC_FAR87950	NTC	39
57680400	NTC_FAR87950	NTC	83
57680401	NTC_FAR87950	NTC	99
57680402	NTC_FAR87950	NTC	53
57680403	NTC_FAR87950	NTC	52
57680404	NTC_FAR87950	NTC	27
57680405	NTC_FAR87950	NTC	126
57680406	NTC_FAR87950	NTC	133
57680407	NTC_FAR87950	NTC	79
57680408	NTC_FAR87950	NTC	153
57680409	NTC_FAR87950	NTC	99
57680410	NTC_FAR87950	NTC	65
57680411	NTC_FAR87950	NTC	125
57680412	NTC_FAR87950	NTC	69
57680413	NTC_FAR87950	NTC	84
57680414	NTC_FAR87950	NTC	57
57680415	NTC_FAR87950	NTC	146
57680416	NTC_FAR87950	NTC	70
57680417	NTC_FAR87950	NTC	55
57680418	NTC_FAR87950	NTC	9
57680419	NTC_FAR87950	NTC	113
57680420	NTC_FAR87950	NTC	107
57680421	NTC_FAR87950	NTC	52
57680422	NTC_FAR87950	NTC	157
57680423	NTC_FAR87950	NTC	110
57680424	NTC_FAR87950	NTC	55
57680425	NTC_FAR87950	NTC	77
57680426	NTC_FAR87950	NTC	51
57680427	NTC_FAR87950	NTC	77
57680428	NTC_FAR87950	NTC	69
57680429	NTC_FAR87950	NTC	82
57680430	NTC_FAR87950	NTC	44
57680431	NTC_FAR87950	NTC	94
57680432	NTC_FAR87950	NTC	102
57680433	NTC_FAR87950	NTC	24
57680434	NTC_FAR87950	NTC	124
57680435	NTC_FAR87950	NTC	34
57680436	NTC_FAR87950	NTC	74
57680437	NTC_FAR87950	NTC	60
57680438	NTC_FAR87950	NTC	130
57680439	NTC_FAR87950	NTC	82
57680440	NTC_FAR87950	NTC	71
57680441	NTC_FAR87950	NTC	47
57680442	NTC_FAR87950	NTC	95
57680443	NTC_FAR87950	NTC	82
57680444	NTC_FAR87950	NTC	43
57680445	NTC_FAR87950	NTC	101
57680446	NTC_FAR87950	NTC	65
57680447	NTC_FAR87950	NTC	116
57680448	NTC_FAR87950	NTC	142
57680449	NTC_FAR87950	NTC	193
57680450	NTC_FAR87950	NTC	114
57680451	NTC_FAR87950	NTC	54
57680452	NTC_FAR87950	NTC	136
57680453	NTC_FAR87950	NTC	46
57680454	NTC_FAR87950	NTC	55
57680455	NTC_FAR87950	NTC	113
57680456	NTC_FAR87950	NTC	85
57680457	NTC_FAR87950	NTC	38
57680458	NTC_FAR87950	NTC	127
57680459	NTC_FAR87950	NTC	99
57680460	NTC_FAR87950	NTC	84
57680461	NTC_FAR87950	NTC	27
57680462	NTC_FAR87950	NTC	28
57680463	NTC_FAR87950	NTC	97
57680464	NTC_FAR87950	NTC	115
57680465	NTC_FAR87950	NTC	103
57680466	NTC_FAR87950	NTC	106
57680467	NTC_FAR87950	NTC	23
57680468	NTC_FAR87950	NTC	86
57680469	NTC_FAR87950	NTC	50
57680470	NTC_FAR87950	NTC	140
57680471	NTC_FAR87950	NTC	41
57680472	NTC_FAR87950	NTC	74
57680473	NTC_FAR87950	NTC	60
57680474	NTC_FAR87950	NTC	64
57680475	NTC_FAR87950	NTC	116
57680476	NTC_FAR87950	NTC	102
57680477	NTC_FAR87950	NTC	91
57680478	NTC_FAR87950	NTC	14
57680479	NTC_FAR87950	NTC	157
57680480	NTC_FAR87950	NTC	43
57680481	NTC_FAR87950	NTC	106
57680482	NTC_FAR87950	NTC	45
57680483	NTC_FAR87950	NTC	40
57680484	NTC_FAR87950	NTC	38
57680485	NTC_FAR87950	NTC	98
57680486	NTC_FAR87950	NTC	268
57680487	NTC_FAR87950	NTC	145
57680488	NTC_FAR87950	NTC	46
57680489	NTC_FAR87950	NTC	76
57680490	NTC_FAR87950	NTC	141
57680491	NTC_FAR87950	NTC	121
57680492	NTC_FAR87950	NTC	95
57680493	NTC_FAR87950	NTC	54
57680494	NTC_FAR87950	NTC	49
57680495	NTC_FAR87950	NTC	68
57680496	NTC_FAR87950	NTC	143
57680497	NTC_FAR87950	NTC	122
57680498	NTC_FAR87950	NTC	77
57680499	NTC_FAR87950	NTC	143
57680500	NTC_FAR87950	NTC	123
57680501	NTC_FAR87950	NTC	101
57680502	NTC_FAR87950	NTC	84
57680503	NTC_FAR87950	NTC	103
57680504	NTC_FAR87950	NTC	66
57680505	NTC_FAR87950	NTC	87
57680506	NTC_FAR87950	NTC	119
57680507	NTC_FAR87950	NTC	109
57680508	NTC_FAR87950	NTC	85
57680509	NTC_FAR87950	NTC	72
57680510	NTC_FAR87950	NTC	124
57680511	NTC_FAR87950	NTC	71
57680512	NTC_FAR87950	NTC	72
57680513	NTC_FAR87950	NTC	61
57680514	NTC_FAR87950	NTC	35
57680515	NTC_FAR87950	NTC	49
57680516	NTC_FAR87950	NTC	49
57680517	NTC_FAR87950	NTC	60
57680518	NTC_FAR87950	NTC	55
57680519	NTC_FAR87950	NTC	88
57680520	NTC_FAR87950	NTC	44
57680521	NTC_FAR87950	NTC	94
57680522	NTC_FAR87950	NTC	119
57680523	NTC_FAR87950	NTC	49
57680524	NTC_FAR87950	NTC	60
57680525	NTC_FAR87950	NTC	100
57680526	NTC_FAR87950	NTC	50
57680527	NTC_FAR87950	NTC	151
57680528	NTC_FAR87950	NTC	116
57680529	NTC_FAR87950	NTC	115
57680530	NTC_FAR87950	NTC	43
57680531	NTC_FAR87950	NTC	210
57680532	NTC_FAR87950	NTC	30
57680533	NTC_FAR87950	NTC	57
57680534	NTC_FAR87950	NTC	108
57680535	NTC_FAR87950	NTC	137
57680536	NTC_FAR87950	NTC	98
57680537	NTC_FAR87950	NTC	41
57680538	NTC_FAR87950	NTC	101
57680539	NTC_FAR87950	NTC	107
57680540	NTC_FAR87950	NTC	59
57680541	NTC_FAR87950	NTC	102
57680542	NTC_FAR87950	NTC	40
57680543	NTC_FAR87950	NTC	189
57680544	NTC_FAR87950	NTC	116
57680545	NTC_FAR87950	NTC	110
57680546	NTC_FAR87950	NTC	76
57680547	NTC_FAR87950	NTC	111
57680548	NTC_FAR87950	NTC	103
57680549	NTC_FAR87950	NTC	136
57680550	NTC_FAR87950	NTC	95
57680551	NTC_FAR87950	NTC	46
57680552	NTC_FAR87950	NTC	86
57680553	NTC_FAR87950	NTC	125
57680554	NTC_FAR87950	NTC	42
57680555	NTC_FAR87950	NTC	129
57680556	NTC_FAR87950	NTC	127
57680557	NTC_FAR87950	NTC	50
57680558	NTC_FAR87950	NTC	131
57680559	NTC_FAR87950	NTC	8
57680560	NTC_FAR87950	NTC	55
57680561	NTC_FAR87950	NTC	151
57680562	NTC_FAR87950	NTC	125
57680563	NTC_FAR87950	NTC	145
57680564	NTC_FAR87950	NTC	96
57680565	NTC_FAR87950	NTC	126
57680566	NTC_FAR87950	NTC	90
57680567	NTC_FAR87950	NTC	114
57680568	NTC_FAR87950	NTC	51
57680569	NTC_FAR87950	NTC	155
57680570	NTC_FAR87950	NTC	115
57680571	NTC_FAR87950	NTC	141
57680572	NTC_FAR87950	NTC	87
57680573	NTC_FAR87950	NTC	141
57680574	NTC_FAR87950	NTC	208
57680575	NTC_FAR87950	NTC	237
57680576	NTC_FAR87950	NTC	67
57680577	NTC_FAR87950	NTC	50
57680578	NTC_FAR87950	NTC	75
57680579	NTC_FAR87950	NTC	263
57680580	NTC_FAR87950	NTC	53
57680581	NTC_FAR87950	NTC	49
57680582	NTC_FAR87950	NTC	154
57680583	NTC_FAR87950	NTC	28
57680584	NTC_FAR87950	NTC	145
57680585	NTC_FAR87950	NTC	86
57680586	NTC_FAR87950	NTC	50
57680587	NTC_FAR87950	NTC	94
57680588	NTC_FAR87950	NTC	170
57680589	NTC_FAR87950	NTC	71
57680590	NTC_FAR87950	NTC	112
57680591	NTC_FAR87950	NTC	120
57680592	NTC_FAR87950	NTC	149
57680593	NTC_FAR87950	NTC	142
57680594	NTC_FAR87950	NTC	114
57680595	NTC_FAR87950	NTC	153
57680596	NTC_FAR87950	NTC	77
57680597	NTC_FAR87950	NTC	74
57680598	NTC_FAR87950	NTC	24
57680599	NTC_FAR87950	NTC	218
57680600	NTC_FAR87950	NTC	42
57680601	NTC_FAR87950	NTC	55
57680602	NTC_FAR87950	NTC	106
57680603	NTC_FAR87950	NTC	115
57680604	NTC_FAR87950	NTC	164
57680605	NTC_FAR87950	NTC	105
57680606	NTC_FAR87950	NTC	44
57680607	NTC_FAR87950	NTC	103
57680608	NTC_FAR87950	NTC	69
57680609	NTC_FAR87950	NTC	40
57680610	NTC_FAR87950	NTC	42
57680611	NTC_FAR87950	NTC	109
57680612	NTC_FAR87950	NTC	123
57680613	NTC_FAR87950	NTC	98
57680614	NTC_FAR87950	NTC	110
57680615	NTC_FAR87950	NTC	107
57680616	NTC_FAR87950	NTC	103
57680617	NTC_FAR87950	NTC	40
57680618	NTC_FAR87950	NTC	40
57680619	NTC_FAR87950	NTC	59
57680620	NTC_FAR87950	NTC	177
57680621	NTC_FAR87950	NTC	75
57680622	NTC_FAR87950	NTC	115
57680623	NTC_FAR87950	NTC	205
57680624	NTC_FAR87950	NTC	38
57680625	NTC_FAR87950	NTC	63
57680626	NTC_FAR87950	NTC	63
57680627	NTC_FAR87950	NTC	93
57680628	NTC_FAR87950	NTC	121
57680629	NTC_FAR87950	NTC	94
57680630	NTC_FAR87950	NTC	155
57680631	NTC_FAR87950	NTC	90
57680632	NTC_FAR87950	NTC	42
57680633	NTC_FAR87950	NTC	71
57680634	NTC_FAR87950	NTC	119
57680635	NTC_FAR87950	NTC	56
57680636	NTC_FAR87950	NTC	59
57680637	NTC_FAR87950	NTC	208
57680638	NTC_FAR87950	NTC	82
57680639	NTC_FAR87950	NTC	152
57680640	NTC_FAR87950	NTC	87
57680641	NTC_FAR87950	NTC	76
57680642	NTC_FAR87950	NTC	63
57680643	NTC_FAR87950	NTC	62
57680644	NTC_FAR87950	NTC	37
57680645	NTC_FAR87950	NTC	91
57680646	NTC_FAR87950	NTC	140
57680647	NTC_FAR87950	NTC	23
57680648	NTC_FAR87950	NTC	64
57680649	NTC_FAR87950	NTC	46
57680650	NTC_FAR87950	NTC	103
57680651	NTC_FAR87950	NTC	184
57680652	NTC_FAR87950	NTC	62
57680653	NTC_FAR87950	NTC	111
57680654	NTC_FAR87950	NTC	46
57680655	NTC_FAR87950	NTC	74
57680656	NTC_FAR87950	NTC	89
57680657	NTC_FAR87950	NTC	86
57680658	NTC_FAR87950	NTC	111
57680659	NTC_FAR87950	NTC	156
57680660	NTC_FAR87950	NTC	121
57680661	NTC_FAR87950	NTC	114
57680662	NTC_FAR87950	NTC	138
57680663	NTC_FAR87950	NTC	60
57680664	NTC_FAR87950	NTC	55
57680665	NTC_FAR87950	NTC	47
57680666	NTC_FAR87950	NTC	95
57680667	NTC_FAR87950	NTC	69
57680668	NTC_FAR87950	NTC	38
57680669	NTC_FAR87950	NTC	59
57680670	NTC_FAR87950	NTC	119
57680671	NTC_FAR87950	NTC	32
57680672	NTC_FAR87950	NTC	34
57680673	NTC_FAR87950	NTC	95
57680674	NTC_FAR87950	NTC	138
57680675	NTC_FAR87950	NTC	140
57680676	NTC_FAR87950	NTC	175
57680677	NTC_FAR87950	NTC	89
57680678	NTC_FAR87950	NTC	92
57680679	NTC_FAR87950	NTC	140
57680680	NTC_FAR87950	NTC	79
57680681	NTC_FAR87950	NTC	269
57680682	NTC_FAR87950	NTC	111
57680683	NTC_FAR87950	NTC	49
57680684	NTC_FAR87950	NTC	76
57680685	NTC_FAR87950	NTC	60
57680686	NTC_FAR87950	NTC	60
57680687	NTC_FAR87950	NTC	31
57680688	NTC_FAR87950	NTC	189
57680689	NTC_FAR87950	NTC	37
57680690	NTC_FAR87950	NTC	49
57680691	NTC_FAR87950	NTC	201
57680692	NTC_FAR87950	NTC	105
57680693	NTC_FAR87950	NTC	75
57680694	NTC_FAR87950	NTC	77
57680695	NTC_FAR87950	NTC	275
57680696	NTC_FAR87950	NTC	60
57680697	NTC_FAR87950	NTC	61
57680698	NTC_FAR87950	NTC	70
57680699	NTC_FAR87950	NTC	126
57680700	NTC_FAR87950	NTC	88
57680701	NTC_FAR87950	NTC	22
57680702	NTC_FAR87950	NTC	89
57680703	NTC_FAR87950	NTC	149
57680704	NTC_FAR87950	NTC	133
57680705	NTC_FAR87950	NTC	48
57680706	NTC_FAR87950	NTC	135
57680707	NTC_FAR87950	NTC	31
57680708	NTC_FAR87950	NTC	65
57680709	NTC_FAR87950	NTC	113
57680710	NTC_FAR87950	NTC	158
57680711	NTC_FAR87950	NTC	89
57680712	NTC_FAR87950	NTC	162
57680713	NTC_FAR87950	NTC	35
57680714	NTC_FAR87950	NTC	62
57680715	NTC_FAR87950	NTC	106
57680716	NTC_FAR87950	NTC	81
57680717	NTC_FAR87950	NTC	36
57680718	NTC_FAR87950	NTC	127
57680719	NTC_FAR87950	NTC	68
57680720	NTC_FAR87950	NTC	82
57680721	NTC_FAR87950	NTC	74
57680722	NTC_FAR87950	NTC	93
57680723	NTC_FAR87950	NTC	85
57680724	NTC_FAR87950	NTC	217
57680725	NTC_FAR87950	NTC	36
57680726	NTC_FAR87950	NTC	60
57680727	NTC_FAR87950	NTC	76
57680728	NTC_FAR87950	NTC	120
57680729	NTC_FAR87950	NTC	81
57680730	NTC_FAR87950	NTC	153
57680731	NTC_FAR87950	NTC	111
57680732	NTC_FAR87950	NTC	37
57680733	NTC_FAR87950	NTC	20
57680734	NTC_FAR87950	NTC	84
57680735	NTC_FAR87950	NTC	44
57680736	NTC_FAR87950	NTC	52
57680737	NTC_FAR87950	NTC	62
57680738	NTC_FAR87950	NTC	105
57680739	NTC_FAR87950	NTC	121
57680740	NTC_FAR87950	NTC	32
57680741	NTC_FAR87950	NTC	128
57680742	NTC_FAR87950	NTC	91
57680743	NTC_FAR87950	NTC	67
57680744	NTC_FAR87950	NTC	139
57680745	NTC_FAR87950	NTC	80
57680746	NTC_FAR87950	NTC	81
57680747	NTC_FAR87950	NTC	44
57680748	NTC_FAR87950	NTC	58
57680749	NTC_FAR87950	NTC	89
57680750	NTC_FAR87950	NTC	109
57680751	NTC_FAR87950	NTC	94
57680752	NTC_FAR87950	NTC	48
57680753	NTC_FAR87950	NTC	119
57680754	NTC_FAR87950	NTC	107
57680755	NTC_FAR87950	NTC	149
57680756	NTC_FAR87950	NTC	119
57680757	NTC_FAR87950	NTC	84
57680758	NTC_FAR87950	NTC	53
57680759	NTC_FAR87950	NTC	61
57680760	NTC_FAR87950	NTC	114
57680761	NTC_FAR87950	NTC	61
57680762	NTC_FAR87950	NTC	61
57680763	NTC_FAR87950	NTC	102
57680764	NTC_FAR87950	NTC	48
57680765	NTC_FAR87950	NTC	94
57680766	NTC_FAR87950	NTC	57
57680767	NTC_FAR87950	NTC	70
57680768	NTC_FAR87950	NTC	54
57680769	NTC_FAR87950	NTC	67
57680770	NTC_FAR87950	NTC	127
57680771	NTC_FAR87950	NTC	99
57680772	NTC_FAR87950	NTC	85
57680773	NTC_FAR87950	NTC	111
57680774	NTC_FAR87950	NTC	88
57680775	NTC_FAR87950	NTC	151
57680776	NTC_FAR87950	NTC	56
57680777	NTC_FAR87950	NTC	21
57680778	NTC_FAR87950	NTC	97
57680779	NTC_FAR87950	NTC	50
57680780	NTC_FAR87950	NTC	143
57680781	NTC_FAR87950	NTC	22
57680782	NTC_FAR87950	NTC	172
57680783	NTC_FAR87950	NTC	99
57680784	NTC_FAR87950	NTC	60
57680785	NTC_FAR87950	NTC	53
57680786	NTC_FAR87950	NTC	66
57680787	NTC_FAR87950	NTC	136
57680788	NTC_FAR87950	NTC	135
57680789	NTC_FAR87950	NTC	134
57680790	NTC_FAR87950	NTC	142
57680791	NTC_FAR87950	NTC	159
57680792	NTC_FAR87950	NTC	76
57680793	NTC_FAR87950	NTC	79
57680794	NTC_FAR87950	NTC	131
57680795	NTC_FAR87950	NTC	109
57680796	NTC_FAR87950	NTC	66
57680797	NTC_FAR87950	NTC	150
57680798	NTC_FAR87950	NTC	66
57680799	NTC_FAR87950	NTC	78
57680800	NTC_FAR87950	NTC	68
57680801	NTC_FAR87950	NTC	90
57680802	NTC_FAR87950	NTC	108
57680803	NTC_FAR87950	NTC	83
57680804	NTC_FAR87950	NTC	52
57680805	NTC_FAR87950	NTC	152
57680806	NTC_FAR87950	NTC	136
57680807	NTC_FAR87950	NTC	37
57680808	NTC_FAR87950	NTC	57
57680809	NTC_FAR87950	NTC	107
57680810	NTC_FAR87950	NTC	35
57680811	NTC_FAR87950	NTC	102
57680812	NTC_FAR87950	NTC	173
57680813	NTC_FAR87950	NTC	232
57680814	NTC_FAR87950	NTC	87
57680815	NTC_FAR87950	NTC	76
57680816	NTC_FAR87950	NTC	116
57680817	NTC_FAR87950	NTC	139
57680818	NTC_FAR87950	NTC	127
57680819	NTC_FAR87950	NTC	143
57680820	NTC_FAR87950	NTC	63
57680821	NTC_FAR87950	NTC	83
57680822	NTC_FAR87950	NTC	144
57680823	NTC_FAR87950	NTC	100
57680824	NTC_FAR87950	NTC	91
57680825	NTC_FAR87950	NTC	110
57680826	NTC_FAR87950	NTC	98
57680827	NTC_FAR87950	NTC	149
57680828	NTC_FAR87950	NTC	32
57680829	NTC_FAR87950	NTC	52
57680830	NTC_FAR87950	NTC	147
57680831	NTC_FAR87950	NTC	26
57680832	NTC_FAR87950	NTC	136
57680833	NTC_FAR87950	NTC	72
57680834	NTC_FAR87950	NTC	122
57680835	NTC_FAR87950	NTC	34
57680836	NTC_FAR87950	NTC	62
57680837	NTC_FAR87950	NTC	60
57680838	NTC_FAR87950	NTC	96
57680839	NTC_FAR87950	NTC	100
57680840	NTC_FAR87950	NTC	73
57680841	NTC_FAR87950	NTC	57
57680842	NTC_FAR87950	NTC	47
57680843	NTC_FAR87950	NTC	46
57680844	NTC_FAR87950	NTC	53
57680845	NTC_FAR87950	NTC	49
57680846	NTC_FAR87950	NTC	58
57680847	NTC_FAR87950	NTC	102
57680848	NTC_FAR87950	NTC	59
57680849	NTC_FAR87950	NTC	54
57680850	NTC_FAR87950	NTC	58
57680851	NTC_FAR87950	NTC	59
57680852	NTC_FAR87950	NTC	135
57680853	NTC_FAR87950	NTC	108
57680854	NTC_FAR87950	NTC	189
57680855	NTC_FAR87950	NTC	176
57680856	NTC_FAR87950	NTC	56
57680857	NTC_FAR87950	NTC	84
57680858	NTC_FAR87950	NTC	92
57680859	NTC_FAR87950	NTC	55
57680860	NTC_FAR87950	NTC	182
57680861	NTC_FAR87950	NTC	190
57680862	NTC_FAR87950	NTC	165
57680863	NTC_FAR87950	NTC	82
57680864	NTC_FAR87950	NTC	55
57680865	NTC_FAR87950	NTC	109
57680866	NTC_FAR87950	NTC	48
57680867	NTC_FAR87950	NTC	60
57680868	NTC_FAR87950	NTC	58
57680869	NTC_FAR87950	NTC	128
57680870	NTC_FAR87950	NTC	111
57680871	NTC_FAR87950	NTC	94
57680872	NTC_FAR87950	NTC	94
57680873	NTC_FAR87950	NTC	75
57680874	NTC_FAR87950	NTC	149
57680875	NTC_FAR87950	NTC	116
57680876	NTC_FAR87950	NTC	55
57680877	NTC_FAR87950	NTC	37
57680878	NTC_FAR87950	NTC	106
57680879	NTC_FAR87950	NTC	53
57680880	NTC_FAR87950	NTC	104
57680881	NTC_FAR87950	NTC	85
57680882	NTC_FAR87950	NTC	82
57680883	NTC_FAR87950	NTC	142
57680884	NTC_FAR87950	NTC	140
57680885	NTC_FAR87950	NTC	85
57680886	NTC_FAR87950	NTC	42
57680887	NTC_FAR87950	NTC	79
57680888	NTC_FAR87950	NTC	103
57680889	NTC_FAR87950	NTC	59
57680890	NTC_FAR87950	NTC	54
57680891	NTC_FAR87950	NTC	64
57680892	NTC_FAR87950	NTC	112
57680893	NTC_FAR87950	NTC	134
57680894	NTC_FAR87950	NTC	124
57680895	NTC_FAR87950	NTC	94
57680896	NTC_FAR87950	NTC	123
57680897	NTC_FAR87950	NTC	36
57680898	NTC_FAR87950	NTC	58
57680899	NTC_FAR87950	NTC	74
57680900	NTC_FAR87950	NTC	122
57680901	NTC_FAR87950	NTC	32
57680902	NTC_FAR87950	NTC	52
57680903	NTC_FAR87950	NTC	69
57680904	NTC_FAR87950	NTC	99
57680905	NTC_FAR87950	NTC	85
57680906	NTC_FAR87950	NTC	97
57680907	NTC_FAR87950	NTC	65
57680908	NTC_FAR87950	NTC	331
57680909	NTC_FAR87950	NTC	88
57680910	NTC_FAR87950	NTC	49
57680911	NTC_FAR87950	NTC	44
57680912	NTC_FAR87950	NTC	36
57680913	NTC_FAR87950	NTC	86
57680914	NTC_FAR87950	NTC	32
57680915	NTC_FAR87950	NTC	89
57680916	NTC_FAR87950	NTC	35
57680917	NTC_FAR87950	NTC	71
57680918	NTC_FAR87950	NTC	99
57680919	NTC_FAR87950	NTC	83
57680920	NTC_FAR87950	NTC	110
57680921	NTC_FAR87950	NTC	43
57680922	NTC_FAR87950	NTC	38
57680923	NTC_FAR87950	NTC	39
57680924	NTC_FAR87950	NTC	83
57680925	NTC_FAR87950	NTC	190
57680926	NTC_FAR87950	NTC	122
57680927	NTC_FAR87950	NTC	176
57680928	NTC_FAR87950	NTC	160
57680929	NTC_FAR87950	NTC	147
57680930	NTC_FAR87950	NTC	62
57680931	NTC_FAR87950	NTC	50
57680932	NTC_FAR87950	NTC	106
57680933	NTC_FAR87950	NTC	83
57680934	NTC_FAR87950	NTC	156
57680935	NTC_FAR87950	NTC	124
57680936	NTC_FAR87950	NTC	124
57680937	NTC_FAR87950	NTC	41
57680938	NTC_FAR87950	NTC	50
57680939	NTC_FAR87950	NTC	36
57680940	NTC_FAR87950	NTC	163
57680941	NTC_FAR87950	NTC	120
57680942	NTC_FAR87950	NTC	152
57680943	NTC_FAR87950	NTC	110
57680944	NTC_FAR87950	NTC	201
57680945	NTC_FAR87950	NTC	98
57680946	NTC_FAR87950	NTC	177
57680947	NTC_FAR87950	NTC	75
57680948	NTC_FAR87950	NTC	54
57680949	NTC_FAR87950	NTC	55
57680950	NTC_FAR87950	NTC	39
57680951	NTC_FAR87950	NTC	39
57680952	NTC_FAR87950	NTC	93
57680953	NTC_FAR87950	NTC	81
57680954	NTC_FAR87950	NTC	52
57680955	NTC_FAR87950	NTC	17
57680956	NTC_FAR87950	NTC	99
57680957	NTC_FAR87950	NTC	177
57680958	NTC_FAR87950	NTC	121
57680959	NTC_FAR87950	NTC	29
57680960	NTC_FAR87950	NTC	66
57680961	NTC_FAR87950	NTC	85
57680962	NTC_FAR87950	NTC	44
57680963	NTC_FAR87950	NTC	188
57680964	NTC_FAR87950	NTC	63
57680965	NTC_FAR87950	NTC	97
57680966	NTC_FAR87950	NTC	179
57680967	NTC_FAR87950	NTC	251
57680968	NTC_FAR87950	NTC	44
57680969	NTC_FAR87950	NTC	64
57680970	NTC_FAR87950	NTC	111
57680971	NTC_FAR87950	NTC	30
57680972	NTC_FAR87950	NTC	103
57680973	NTC_FAR87950	NTC	75
57680974	NTC_FAR87950	NTC	196
57680975	NTC_FAR87950	NTC	102
57680976	NTC_FAR87950	NTC	29
57680977	NTC_FAR87950	NTC	56
57680978	NTC_FAR87950	NTC	101
57680979	NTC_FAR87950	NTC	160
57680980	NTC_FAR87950	NTC	142
57680981	NTC_FAR87950	NTC	71
57680982	NTC_FAR87950	NTC	145
57680983	NTC_FAR87950	NTC	168
57680984	NTC_FAR87950	NTC	71
57680985	NTC_FAR87950	NTC	134
57680986	NTC_FAR87950	NTC	57
57680987	NTC_FAR87950	NTC	64
57680988	NTC_FAR87950	NTC	69
57680989	NTC_FAR87950	NTC	42
57680990	NTC_FAR87950	NTC	129
57680991	NTC_FAR87950	NTC	109
57680992	NTC_FAR87950	NTC	58
57680993	NTC_FAR87950	NTC	103
57680994	NTC_FAR87950	NTC	63
57680995	NTC_FAR87950	NTC	189
57680996	NTC_FAR87950	NTC	158
57680997	NTC_FAR87950	NTC	66
57680998	NTC_FAR87950	NTC	96
57680999	NTC_FAR87950	NTC	158
57681000	NTC_FAR87950	NTC	137
57681001	NTC_FAR87950	NTC	38
57681002	NTC_FAR87950	NTC	191
57681003	NTC_FAR87950	NTC	61
57681004	NTC_FAR87950	NTC	26
57681005	NTC_FAR87950	NTC	45
57681006	NTC_FAR87950	NTC	142
57681007	NTC_FAR87950	NTC	88
57681008	NTC_FAR87950	NTC	126
57681009	NTC_FAR87950	NTC	120
57681010	NTC_FAR87950	NTC	28
57681011	NTC_FAR87950	NTC	66
57681012	NTC_FAR87950	NTC	92
57681013	NTC_FAR87950	NTC	42
57681014	NTC_FAR87950	NTC	32
57681015	NTC_FAR87950	NTC	120
57681016	NTC_FAR87950	NTC	154
57681017	NTC_FAR87950	NTC	91
57681018	NTC_FAR87950	NTC	148
57681019	NTC_FAR87950	NTC	160
57681020	NTC_FAR87950	NTC	105
57681021	NTC_FAR87950	NTC	113
57681022	NTC_FAR87950	NTC	182
57681023	NTC_FAR87950	NTC	125
57681024	NTC_FAR87950	NTC	87
57681025	NTC_FAR87950	NTC	229
57681026	NTC_FAR87950	NTC	106
57681027	NTC_FAR87950	NTC	79
57681028	NTC_FAR87950	NTC	77
57681029	NTC_FAR87950	NTC	75
57681030	NTC_FAR87950	NTC	98
57681031	NTC_FAR87950	NTC	81
57681032	NTC_FAR87950	NTC	57
57681033	NTC_FAR87950	NTC	113
57681034	NTC_FAR87950	NTC	64
57681035	NTC_FAR87950	NTC	80
57681036	NTC_FAR87950	NTC	93
57681037	NTC_FAR87950	NTC	50
57681038	NTC_FAR87950	NTC	117
57681039	NTC_FAR87950	NTC	136
57681040	NTC_FAR87950	NTC	72
57681041	NTC_FAR87950	NTC	149
57681042	NTC_FAR87950	NTC	150
57681043	NTC_FAR87950	NTC	37
57681044	NTC_FAR87950	NTC	69
57681045	NTC_FAR87950	NTC	66
57681046	NTC_FAR87950	NTC	87
57681047	NTC_FAR87950	NTC	65
57681048	NTC_FAR87950	NTC	110
57681049	NTC_FAR87950	NTC	79
57681050	NTC_FAR87950	NTC	30
57681051	NTC_FAR87950	NTC	87
57681052	NTC_FAR87950	NTC	59
57681053	NTC_FAR87950	NTC	87
57681054	NTC_FAR87950	NTC	51
57681055	NTC_FAR87950	NTC	65
57681056	NTC_FAR87950	NTC	73
57681057	NTC_FAR87950	NTC	152
57681058	NTC_FAR87950	NTC	88
57681059	NTC_FAR87950	NTC	73
57681060	NTC_FAR87950	NTC	71
57681061	NTC_FAR87950	NTC	61
57681062	NTC_FAR87950	NTC	72
57681063	NTC_FAR87950	NTC	37
57681064	NTC_FAR87950	NTC	41
57681065	NTC_FAR87950	NTC	109
57681066	NTC_FAR87950	NTC	128
57681067	NTC_FAR87950	NTC	97
57681068	NTC_FAR87950	NTC	54
57681069	NTC_FAR87950	NTC	95
57681070	NTC_FAR87950	NTC	80
57681071	NTC_FAR87950	NTC	109
57681072	NTC_FAR87950	NTC	158
57681073	NTC_FAR87950	NTC	72
57681074	NTC_FAR87950	NTC	28
57681075	NTC_FAR87950	NTC	182
57681076	NTC_FAR87950	NTC	52
57681077	NTC_FAR87950	NTC	76
57681078	NTC_FAR87950	NTC	51
57681079	NTC_FAR87950	NTC	128
57681080	NTC_FAR87950	NTC	113
57681081	NTC_FAR87950	NTC	26
57681082	NTC_FAR87950	NTC	78
57681083	NTC_FAR87950	NTC	108
57681084	NTC_FAR87950	NTC	42
57681085	NTC_FAR87950	NTC	58
57681086	NTC_FAR87950	NTC	39
57681087	NTC_FAR87950	NTC	69
57681088	NTC_FAR87950	NTC	157
57681089	NTC_FAR87950	NTC	121
57681090	NTC_FAR87950	NTC	149
57681091	NTC_FAR87950	NTC	76
57681092	NTC_FAR87950	NTC	75
57681093	NTC_FAR87950	NTC	141
57681094	NTC_FAR87950	NTC	92
57681095	NTC_FAR87950	NTC	78
57681096	NTC_FAR87950	NTC	92
57681097	NTC_FAR87950	NTC	105
57681098	NTC_FAR87950	NTC	125
57681099	NTC_FAR87950	NTC	52
57681100	NTC_FAR87950	NTC	58
57681101	NTC_FAR87950	NTC	90
57681102	NTC_FAR87950	NTC	125
57681103	NTC_FAR87950	NTC	64
57681104	NTC_FAR87950	NTC	128
57681105	NTC_FAR87950	NTC	145
57681106	NTC_FAR87950	NTC	58
57681107	NTC_FAR87950	NTC	30
57681108	NTC_FAR87950	NTC	217
57681109	NTC_FAR87950	NTC	122
57681110	NTC_FAR87950	NTC	153
57681111	NTC_FAR87950	NTC	59
57681112	NTC_FAR87950	NTC	112
57681113	NTC_FAR87950	NTC	137
57681114	NTC_FAR87950	NTC	205
57681115	NTC_FAR87950	NTC	149
57681116	NTC_FAR87950	NTC	139
57681117	NTC_FAR87950	NTC	31
57681118	NTC_FAR87950	NTC	83
57681119	NTC_FAR87950	NTC	88
57681120	NTC_FAR87950	NTC	61
57681121	NTC_FAR87950	NTC	71
57681122	NTC_FAR87950	NTC	88
57681123	NTC_FAR87950	NTC	92
57681124	NTC_FAR87950	NTC	154
57681125	NTC_FAR87950	NTC	181
57681126	NTC_FAR87950	NTC	89
57681127	NTC_FAR87950	NTC	36
57681128	NTC_FAR87950	NTC	143
57681129	NTC_FAR87950	NTC	79
57681130	NTC_FAR87950	NTC	110
57681131	NTC_FAR87950	NTC	32
57681132	NTC_FAR87950	NTC	111
57681133	NTC_FAR87950	NTC	37
57681134	NTC_FAR87950	NTC	89
57681135	NTC_FAR87950	NTC	183
57681136	NTC_FAR87950	NTC	126
57681137	NTC_FAR87950	NTC	83
57681138	NTC_FAR87950	NTC	104
57681139	NTC_FAR87950	NTC	80
57681140	NTC_FAR87950	NTC	39
57681141	NTC_FAR87950	NTC	94
57681142	NTC_FAR87950	NTC	8
57681143	NTC_FAR87950	NTC	36
57681144	NTC_FAR87950	NTC	49
57681145	NTC_FAR87950	NTC	155
57681146	NTC_FAR87950	NTC	68
57681147	NTC_FAR87950	NTC	164
57681148	NTC_FAR87950	NTC	95
57681149	NTC_FAR87950	NTC	29
57681150	NTC_FAR87950	NTC	119
57681151	NTC_FAR87950	NTC	37
57681152	NTC_FAR87950	NTC	196
57681153	NTC_FAR87950	NTC	75
57681154	NTC_FAR87950	NTC	134
57681155	NTC_FAR87950	NTC	118
57681156	NTC_FAR87950	NTC	56
57681157	NTC_FAR87950	NTC	84
57681158	NTC_FAR87950	NTC	44
57681159	NTC_FAR87950	NTC	105
57681160	NTC_FAR87950	NTC	70
57681161	NTC_FAR87950	NTC	96
57681162	NTC_FAR87950	NTC	79
57681163	NTC_FAR87950	NTC	71
57681164	NTC_FAR87950	NTC	84
57681165	NTC_FAR87950	NTC	84
57681166	NTC_FAR87950	NTC	45
57681167	NTC_FAR87950	NTC	90
57681168	NTC_FAR87950	NTC	61
57681169	NTC_FAR87950	NTC	97
57681170	NTC_FAR87950	NTC	80
57681171	NTC_FAR87950	NTC	26
57681172	NTC_FAR87950	NTC	112
57681173	NTC_FAR87950	NTC	90
57681174	NTC_FAR87950	NTC	92
57681175	NTC_FAR87950	NTC	131
57681176	NTC_FAR87950	NTC	69
57681177	NTC_FAR87950	NTC	36
57681178	NTC_FAR87950	NTC	82
57681179	NTC_FAR87950	NTC	110
57681180	NTC_FAR87950	NTC	88
57681181	NTC_FAR87950	NTC	162
57681182	NTC_FAR87950	NTC	91
57681183	NTC_FAR87950	NTC	48
57681184	NTC_FAR87950	NTC	58
57681185	NTC_FAR87950	NTC	109
57681186	NTC_FAR87950	NTC	93
57681187	NTC_FAR87950	NTC	97
57681188	NTC_FAR87950	NTC	61
57681189	NTC_FAR87950	NTC	115
57681190	NTC_FAR87950	NTC	38
57681191	NTC_FAR87950	NTC	132
57681192	NTC_FAR87950	NTC	87
57681193	NTC_FAR87950	NTC	68
57681194	NTC_FAR87950	NTC	153
57681195	NTC_FAR87950	NTC	93
57681196	NTC_FAR87950	NTC	140
57681197	NTC_FAR87950	NTC	42
57681198	NTC_FAR87950	NTC	173
57681199	NTC_FAR87950	NTC	31
57681200	NTC_FAR87950	NTC	124
57681201	NTC_FAR87950	NTC	71
57681202	NTC_FAR87950	NTC	142
57681203	NTC_FAR87950	NTC	114
57681204	NTC_FAR87950	NTC	76
57681205	NTC_FAR87950	NTC	174
57681206	NTC_FAR87950	NTC	62
57681207	NTC_FAR87950	NTC	215
57681208	NTC_FAR87950	NTC	53
57681209	NTC_FAR87950	NTC	89
57681210	NTC_FAR87950	NTC	80
57681211	NTC_FAR87950	NTC	109
57681212	NTC_FAR87950	NTC	73
57681213	NTC_FAR87950	NTC	46
57681214	NTC_FAR87950	NTC	55
57681215	NTC_FAR87950	NTC	79
57681216	NTC_FAR87950	NTC	181
57681217	NTC_FAR87950	NTC	109
57681218	NTC_FAR87950	NTC	50
57681219	NTC_FAR87950	NTC	53
57681220	NTC_FAR87950	NTC	105
57681221	NTC_FAR87950	NTC	79
57681222	NTC_FAR87950	NTC	109
57681223	NTC_FAR87950	NTC	183
57681224	NTC_FAR87950	NTC	109
57681225	NTC_FAR87950	NTC	178
57681226	NTC_FAR87950	NTC	185
57681227	NTC_FAR87950	NTC	179
57681228	NTC_FAR87950	NTC	74
57681229	NTC_FAR87950	NTC	83
57681230	NTC_FAR87950	NTC	141
57681231	NTC_FAR87950	NTC	152
57681232	NTC_FAR87950	NTC	84
57681233	NTC_FAR87950	NTC	155
57681234	NTC_FAR87950	NTC	25
57681235	NTC_FAR87950	NTC	50
57681236	NTC_FAR87950	NTC	46
57681237	NTC_FAR87950	NTC	67
57681238	NTC_FAR87950	NTC	46
57681239	NTC_FAR87950	NTC	109
57681240	NTC_FAR87950	NTC	56
57681241	NTC_FAR87950	NTC	107
57681242	NTC_FAR87950	NTC	100
57681243	NTC_FAR87950	NTC	87
57681244	NTC_FAR87950	NTC	92
57681245	NTC_FAR87950	NTC	40
57681246	NTC_FAR87950	NTC	68
57681247	NTC_FAR87950	NTC	111
57681248	NTC_FAR87950	NTC	180
57681249	NTC_FAR87950	NTC	45
57681250	NTC_FAR87950	NTC	93
57681251	NTC_FAR87950	NTC	90
57681252	NTC_FAR87950	NTC	55
57681253	NTC_FAR87950	NTC	74
57681254	NTC_FAR87950	NTC	64
57681255	NTC_FAR87950	NTC	154
57681256	NTC_FAR87950	NTC	95
57681257	NTC_FAR87950	NTC	133
57681258	NTC_FAR87950	NTC	83
57681259	NTC_FAR87950	NTC	156
57681260	NTC_FAR87950	NTC	96
57681261	NTC_FAR87950	NTC	112
57681262	NTC_FAR87950	NTC	101
57681263	NTC_FAR87950	NTC	75
57681264	NTC_FAR87950	NTC	165
57681265	NTC_FAR87950	NTC	129
57681266	NTC_FAR87950	NTC	24
57681267	NTC_FAR87950	NTC	44
57681268	NTC_FAR87950	NTC	79
57681269	NTC_FAR87950	NTC	71
57681270	NTC_FAR87950	NTC	39
57681271	NTC_FAR87950	NTC	57
57681272	NTC_FAR87950	NTC	51
57681273	NTC_FAR87950	NTC	103
57681274	NTC_FAR87950	NTC	91
57681275	NTC_FAR87950	NTC	128
57681276	NTC_FAR87950	NTC	252
57681277	NTC_FAR87950	NTC	71
57681278	NTC_FAR87950	NTC	139
57681279	NTC_FAR87950	NTC	150
57681280	NTC_FAR87950	NTC	67
57681281	NTC_FAR87950	NTC	51
57681282	NTC_FAR87950	NTC	43
57681283	NTC_FAR87950	NTC	52
57681284	NTC_FAR87950	NTC	78
57681285	NTC_FAR87950	NTC	32
57681286	NTC_FAR87950	NTC	89
57681287	NTC_FAR87950	NTC	94
57681288	NTC_FAR87950	NTC	132
57681289	NTC_FAR87950	NTC	62
57681290	NTC_FAR87950	NTC	108
57681291	NTC_FAR87950	NTC	81
57681292	NTC_FAR87950	NTC	15
57681293	NTC_FAR87950	NTC	133
57681294	NTC_FAR87950	NTC	117
57681295	NTC_FAR87950	NTC	139
57681296	NTC_FAR87950	NTC	79
57681297	NTC_FAR87950	NTC	81
57681298	NTC_FAR87950	NTC	45
57681299	NTC_FAR87950	NTC	70
57681300	NTC_FAR87950	NTC	123
57681301	NTC_FAR87950	NTC	106
57681302	NTC_FAR87950	NTC	146
57681303	NTC_FAR87950	NTC	30
57681304	NTC_FAR87950	NTC	87
57681305	NTC_FAR87950	NTC	79
57681306	NTC_FAR87950	NTC	122
57681307	NTC_FAR87950	NTC	57
57681308	NTC_FAR87950	NTC	100
57681309	NTC_FAR87950	NTC	58
57681310	NTC_FAR87950	NTC	177
57681311	NTC_FAR87950	NTC	70
57681312	NTC_FAR87950	NTC	153
57681313	NTC_FAR87950	NTC	40
57681314	NTC_FAR87950	NTC	33
57681315	NTC_FAR87950	NTC	74
57681316	NTC_FAR87950	NTC	116
57681317	NTC_FAR87950	NTC	129
57681318	NTC_FAR87950	NTC	86
57681319	NTC_FAR87950	NTC	80
57681320	NTC_FAR87950	NTC	57
57681321	NTC_FAR87950	NTC	103
57681322	NTC_FAR87950	NTC	84
57681323	NTC_FAR87950	NTC	84
57681324	NTC_FAR87950	NTC	47
57681325	NTC_FAR87950	NTC	117
57681326	NTC_FAR87950	NTC	69
57681327	NTC_FAR87950	NTC	116
57681328	NTC_FAR87950	NTC	58
57681329	NTC_FAR87950	NTC	80
57681330	NTC_FAR87950	NTC	84
57681331	NTC_FAR87950	NTC	89
57681332	NTC_FAR87950	NTC	131
57681333	NTC_FAR87950	NTC	26
57681334	NTC_FAR87950	NTC	76
57681335	NTC_FAR87950	NTC	107
57681336	NTC_FAR87950	NTC	135
57681337	NTC_FAR87950	NTC	36
57681338	NTC_FAR87950	NTC	100
57681339	NTC_FAR87950	NTC	170
57681340	NTC_FAR87950	NTC	152
57681341	NTC_FAR87950	NTC	218
57681342	NTC_FAR87950	NTC	96
57681343	NTC_FAR87950	NTC	99
57681344	NTC_FAR87950	NTC	154
57681345	NTC_FAR87950	NTC	43
57681346	NTC_FAR87950	NTC	17
57681347	NTC_FAR87950	NTC	62
57681348	NTC_FAR87950	NTC	161
57681349	NTC_FAR87950	NTC	136
57681350	NTC_FAR87950	NTC	82
57681351	NTC_FAR87950	NTC	75
57681352	NTC_FAR87950	NTC	25
57681353	NTC_FAR87950	NTC	120
57681354	NTC_FAR87950	NTC	131
57681355	NTC_FAR87950	NTC	129
57681356	NTC_FAR87950	NTC	101
57681357	NTC_FAR87950	NTC	109
57681358	NTC_FAR87950	NTC	159
57681359	NTC_FAR87950	NTC	75
57681360	NTC_FAR87950	NTC	60
57681361	NTC_FAR87950	NTC	73
57681362	NTC_FAR87950	NTC	91
57681363	NTC_FAR87950	NTC	91
57681364	NTC_FAR87950	NTC	218
57681365	NTC_FAR87950	NTC	55
57681366	NTC_FAR87950	NTC	34
57681367	NTC_FAR87950	NTC	103
57681368	NTC_FAR87950	NTC	62
57681369	NTC_FAR87950	NTC	102
57681370	NTC_FAR87950	NTC	17
57681371	NTC_FAR87950	NTC	104
57681372	NTC_FAR87950	NTC	60
57681373	NTC_FAR87950	NTC	39
57681374	NTC_FAR87950	NTC	40
57681375	NTC_FAR87950	NTC	76
57681376	NTC_FAR87950	NTC	90
57681377	NTC_FAR87950	NTC	118
57681378	NTC_FAR87950	NTC	99
57681379	NTC_FAR87950	NTC	130
57681380	NTC_FAR87950	NTC	89
57681381	NTC_FAR87950	NTC	44
57681382	NTC_FAR87950	NTC	69
57681383	NTC_FAR87950	NTC	32
57681384	NTC_FAR87950	NTC	125
57681385	NTC_FAR87950	NTC	39
57681386	NTC_FAR87950	NTC	71
57681387	NTC_FAR87950	NTC	116
57681388	NTC_FAR87950	NTC	31
57681389	NTC_FAR87950	NTC	180
57681390	NTC_FAR87950	NTC	31
57681391	NTC_FAR87950	NTC	66
57681392	NTC_FAR87950	NTC	132
57681393	NTC_FAR87950	NTC	109
57681394	NTC_FAR87950	NTC	69
57681395	NTC_FAR87950	NTC	36
57681396	NTC_FAR87950	NTC	131
57681397	NTC_FAR87950	NTC	40
57681398	NTC_FAR87950	NTC	21
57681399	NTC_FAR87950	NTC	100
57681400	NTC_FAR87950	NTC	53
57681401	NTC_FAR87950	NTC	140
57681402	NTC_FAR87950	NTC	135
57681403	NTC_FAR87950	NTC	82
57681404	NTC_FAR87950	NTC	53
57681405	NTC_FAR87950	NTC	53
57681406	NTC_FAR87950	NTC	85
57681407	NTC_FAR87950	NTC	161
57681408	NTC_FAR87950	NTC	93
57681409	NTC_FAR87950	NTC	128
57681410	NTC_FAR87950	NTC	101
57681411	NTC_FAR87950	NTC	99
57681412	NTC_FAR87950	NTC	84
57681413	NTC_FAR87950	NTC	76
57681414	NTC_FAR87950	NTC	118
57681415	NTC_FAR87950	NTC	126
57681416	NTC_FAR87950	NTC	98
57681417	NTC_FAR87950	NTC	122
57681418	NTC_FAR87950	NTC	113
57681419	NTC_FAR87950	NTC	177
57681420	NTC_FAR87950	NTC	103
57681421	NTC_FAR87950	NTC	77
57681422	NTC_FAR87950	NTC	50
57681423	NTC_FAR87950	NTC	116
57681424	NTC_FAR87950	NTC	103
57681425	NTC_FAR87950	NTC	177
57681426	NTC_FAR87950	NTC	104
57681427	NTC_FAR87950	NTC	53
57681428	NTC_FAR87950	NTC	196
57681429	NTC_FAR87950	NTC	111
57681430	NTC_FAR87950	NTC	68
57681431	NTC_FAR87950	NTC	68
57681432	NTC_FAR87950	NTC	212
57681433	NTC_FAR87950	NTC	48
57681434	NTC_FAR87950	NTC	101
57681435	NTC_FAR87950	NTC	196
57681436	NTC_FAR87950	NTC	94
57681437	NTC_FAR87950	NTC	102
57681438	NTC_FAR87950	NTC	192
57681439	NTC_FAR87950	NTC	112
57681440	NTC_FAR87950	NTC	46
57681441	NTC_FAR87950	NTC	47
57681442	NTC_FAR87950	NTC	47
57681443	NTC_FAR87950	NTC	79
57681444	NTC_FAR87950	NTC	108
57681445	NTC_FAR87950	NTC	140
57681446	NTC_FAR87950	NTC	124
57681447	NTC_FAR87950	NTC	205
57681448	NTC_FAR87950	NTC	54
57681449	NTC_FAR87950	NTC	41
57681450	NTC_FAR87950	NTC	136
57681451	NTC_FAR87950	NTC	52
57681452	NTC_FAR87950	NTC	95
57681453	NTC_FAR87950	NTC	55
57681454	NTC_FAR87950	NTC	87
57681455	NTC_FAR87950	NTC	83
57681456	NTC_FAR87950	NTC	17
57681457	NTC_FAR87950	NTC	68
57681458	NTC_FAR87950	NTC	134
57681459	NTC_FAR87950	NTC	33
57681460	NTC_FAR87950	NTC	31
57681461	NTC_FAR87950	NTC	53
57681462	NTC_FAR87950	NTC	119
57681463	NTC_FAR87950	NTC	34
57681464	NTC_FAR87950	NTC	120
57681465	NTC_FAR87950	NTC	59
57681466	NTC_FAR87950	NTC	53
57681467	NTC_FAR87950	NTC	37
57681468	NTC_FAR87950	NTC	118
57681469	NTC_FAR87950	NTC	25
57681470	NTC_FAR87950	NTC	58
57681471	NTC_FAR87950	NTC	156
57681472	NTC_FAR87950	NTC	172
57681473	NTC_FAR87950	NTC	84
57681474	NTC_FAR87950	NTC	33
57681475	NTC_FAR87950	NTC	121
57681476	NTC_FAR87950	NTC	192
57681477	NTC_FAR87950	NTC	39
57681478	NTC_FAR87950	NTC	31
57681479	NTC_FAR87950	NTC	164
57681480	NTC_FAR87950	NTC	110
57681481	NTC_FAR87950	NTC	28
57681482	NTC_FAR87950	NTC	114
57681483	NTC_FAR87950	NTC	34
57681484	NTC_FAR87950	NTC	49
57681485	NTC_FAR87950	NTC	21
57681486	NTC_FAR87950	NTC	107
57681487	NTC_FAR87950	NTC	46
57681488	NTC_FAR87950	NTC	114
57681489	NTC_FAR87950	NTC	44
57681490	NTC_FAR87950	NTC	53
57681491	NTC_FAR87950	NTC	25
57681492	NTC_FAR87950	NTC	88
57681493	NTC_FAR87950	NTC	78
57681494	NTC_FAR87950	NTC	70
57681495	NTC_FAR87950	NTC	116
57681496	NTC_FAR87950	NTC	76
57681497	NTC_FAR87950	NTC	57
57681498	NTC_FAR87950	NTC	91
57681499	NTC_FAR87950	NTC	52
57681500	NTC_FAR87950	NTC	122
57681501	NTC_FAR87950	NTC	89
57681502	NTC_FAR87950	NTC	97
57681503	NTC_FAR87950	NTC	99
57681504	NTC_FAR87950	NTC	92
57681505	NTC_FAR87950	NTC	28
57681506	NTC_FAR87950	NTC	54
57681507	NTC_FAR87950	NTC	85
57681508	NTC_FAR87950	NTC	132
57681509	NTC_FAR87950	NTC	137
57681510	NTC_FAR87950	NTC	100
57681511	NTC_FAR87950	NTC	28
57681512	NTC_FAR87950	NTC	91
57681513	NTC_FAR87950	NTC	203
57681514	NTC_FAR87950	NTC	134
57681515	NTC_FAR87950	NTC	78
57681516	NTC_FAR87950	NTC	129
57681517	NTC_FAR87950	NTC	109
57681518	NTC_FAR87950	NTC	106
57681519	NTC_FAR87950	NTC	75
57681520	NTC_FAR87950	NTC	25
57681521	NTC_FAR87950	NTC	44
57681522	NTC_FAR87950	NTC	42
57681523	NTC_FAR87950	NTC	105
57681524	NTC_FAR87950	NTC	74
57681525	NTC_FAR87950	NTC	113
57681526	NTC_FAR87950	NTC	107
57681527	NTC_FAR87950	NTC	131
57681528	NTC_FAR87950	NTC	188
57681529	NTC_FAR87950	NTC	38
57681530	NTC_FAR87950	NTC	62
57681531	NTC_FAR87950	NTC	115
57681532	NTC_FAR87950	NTC	73
57681533	NTC_FAR87950	NTC	76
57681534	NTC_FAR87950	NTC	107
57681535	NTC_FAR87950	NTC	162
57681536	NTC_FAR87950	NTC	59
57681537	NTC_FAR87950	NTC	128
57681538	NTC_FAR87950	NTC	119
57681539	NTC_FAR87950	NTC	46
57681540	NTC_FAR87950	NTC	146
57681541	NTC_FAR87950	NTC	121
57681542	NTC_FAR87950	NTC	53
57681543	NTC_FAR87950	NTC	38
57681544	NTC_FAR87950	NTC	84
57681545	NTC_FAR87950	NTC	66
57681546	NTC_FAR87950	NTC	40
57681547	NTC_FAR87950	NTC	57
57681548	NTC_FAR87950	NTC	142
57681549	NTC_FAR87950	NTC	81
57681550	NTC_FAR87950	NTC	91
57681551	NTC_FAR87950	NTC	38
57681552	NTC_FAR87950	NTC	39
57681553	NTC_FAR87950	NTC	141
57681554	NTC_FAR87950	NTC	94
57681555	NTC_FAR87950	NTC	114
57681556	NTC_FAR87950	NTC	76
57681557	NTC_FAR87950	NTC	57
57681558	NTC_FAR87950	NTC	194
57681559	NTC_FAR87950	NTC	227
57681560	NTC_FAR87950	NTC	93
57681561	NTC_FAR87950	NTC	76
57681562	NTC_FAR87950	NTC	161
57681563	NTC_FAR87950	NTC	158
57681564	NTC_FAR87950	NTC	80
57681565	NTC_FAR87950	NTC	117
57681566	NTC_FAR87950	NTC	117
57681567	NTC_FAR87950	NTC	76
57681568	NTC_FAR87950	NTC	55
57681569	NTC_FAR87950	NTC	43
57681570	NTC_FAR87950	NTC	133
57681571	NTC_FAR87950	NTC	84
57681572	NTC_FAR87950	NTC	125
57681573	NTC_FAR87950	NTC	57
57681574	NTC_FAR87950	NTC	114
57681575	NTC_FAR87950	NTC	68
57681576	NTC_FAR87950	NTC	103
57681577	NTC_FAR87950	NTC	115
57681578	NTC_FAR87950	NTC	30
57681579	NTC_FAR87950	NTC	70
57681580	NTC_FAR87950	NTC	109
57681581	NTC_FAR87950	NTC	52
57681582	NTC_FAR87950	NTC	47
57681583	NTC_FAR87950	NTC	124
57681584	NTC_FAR87950	NTC	86
57681585	NTC_FAR87950	NTC	90
57681586	NTC_FAR87950	NTC	11
57681587	NTC_FAR87950	NTC	79
57681588	NTC_FAR87950	NTC	78
57681589	NTC_FAR87950	NTC	115
57681590	NTC_FAR87950	NTC	108
57681591	NTC_FAR87950	NTC	81
57681592	NTC_FAR87950	NTC	86
57681593	NTC_FAR87950	NTC	101
57681594	NTC_FAR87950	NTC	56
57681595	NTC_FAR87950	NTC	29
57681596	NTC_FAR87950	NTC	96
57681597	NTC_FAR87950	NTC	92
57681598	NTC_FAR87950	NTC	48
57681599	NTC_FAR87950	NTC	47
57681600	NTC_FAR87950	NTC	42
57681601	NTC_FAR87950	NTC	56
57681602	NTC_FAR87950	NTC	180
57681603	NTC_FAR87950	NTC	53
57681604	NTC_FAR87950	NTC	206
57681605	NTC_FAR87950	NTC	73
57681606	NTC_FAR87950	NTC	26
57681607	NTC_FAR87950	NTC	47
57681608	NTC_FAR87950	NTC	60
57681609	NTC_FAR87950	NTC	127
57681610	NTC_FAR87950	NTC	139
57681611	NTC_FAR87950	NTC	29
57681612	NTC_FAR87950	NTC	83
57681613	NTC_FAR87950	NTC	202
57681614	NTC_FAR87950	NTC	34
57681615	NTC_FAR87950	NTC	40
57681616	NTC_FAR87950	NTC	106
57681617	NTC_FAR87950	NTC	25
57681618	NTC_FAR87950	NTC	103
57681619	NTC_FAR87950	NTC	109
57681620	NTC_FAR87950	NTC	223
57681621	NTC_FAR87950	NTC	127
57681622	NTC_FAR87950	NTC	77
57681623	NTC_FAR87950	NTC	84
57681624	NTC_FAR87950	NTC	183
57681625	NTC_FAR87950	NTC	155
57681626	NTC_FAR87950	NTC	29
57681627	NTC_FAR87950	NTC	56
57681628	NTC_FAR87950	NTC	156
57681629	NTC_FAR87950	NTC	16
57681630	NTC_FAR87950	NTC	103
57681631	NTC_FAR87950	NTC	67
57681632	NTC_FAR87950	NTC	129
57681633	NTC_FAR87950	NTC	35
57681634	NTC_FAR87950	NTC	13
57681635	NTC_FAR87950	NTC	77
57681636	NTC_FAR87950	NTC	54
57681637	NTC_FAR87950	NTC	34
57681638	NTC_FAR87950	NTC	44
57681639	NTC_FAR87950	NTC	161
57681640	NTC_FAR87950	NTC	108
57681641	NTC_FAR87950	NTC	70
57681642	NTC_FAR87950	NTC	34
57681643	NTC_FAR87950	NTC	119
57681644	NTC_FAR87950	NTC	33
57681645	NTC_FAR87950	NTC	60
57681646	NTC_FAR87950	NTC	89
57681647	NTC_FAR87950	NTC	44
57681648	NTC_FAR87950	NTC	135
57681649	NTC_FAR87950	NTC	140
57681650	NTC_FAR87950	NTC	81
57681651	NTC_FAR87950	NTC	67
57681652	NTC_FAR87950	NTC	76
57681653	NTC_FAR87950	NTC	145
57681654	NTC_FAR87950	NTC	83
57681655	NTC_FAR87950	NTC	138
57681656	NTC_FAR87950	NTC	103
57681657	NTC_FAR87950	NTC	69
57681658	NTC_FAR87950	NTC	68
57681659	NTC_FAR87950	NTC	153
57681660	NTC_FAR87950	NTC	61
57681661	NTC_FAR87950	NTC	76
57681662	NTC_FAR87950	NTC	49
57681663	NTC_FAR87950	NTC	106
57681664	NTC_FAR87950	NTC	32
57681665	NTC_FAR87950	NTC	103
57681666	NTC_FAR87950	NTC	9
57681667	NTC_FAR87950	NTC	113
57681668	NTC_FAR87950	NTC	100
57681669	NTC_FAR87950	NTC	46
57681670	NTC_FAR87950	NTC	43
57681671	NTC_FAR87950	NTC	31
57681672	NTC_FAR87950	NTC	140
57681673	NTC_FAR87950	NTC	28
57681674	NTC_FAR87950	NTC	83
57681675	NTC_FAR87950	NTC	76
57681676	NTC_FAR87950	NTC	134
57681677	NTC_FAR87950	NTC	133
57681678	NTC_FAR87950	NTC	64
57681679	NTC_FAR87950	NTC	72
57681680	NTC_FAR87950	NTC	92
57681681	NTC_FAR87950	NTC	135
57681682	NTC_FAR87950	NTC	36
57681683	NTC_FAR87950	NTC	103
57681684	NTC_FAR87950	NTC	83
57681685	NTC_FAR87950	NTC	50
57681686	NTC_FAR87950	NTC	123
57681687	NTC_FAR87950	NTC	68
57681688	NTC_FAR87950	NTC	61
57681689	NTC_FAR87950	NTC	99
57681690	NTC_FAR87950	NTC	74
57681691	NTC_FAR87950	NTC	31
57681692	NTC_FAR87950	NTC	47
57681693	NTC_FAR87950	NTC	105
57681694	NTC_FAR87950	NTC	30
57681695	NTC_FAR87950	NTC	87
57681696	NTC_FAR87950	NTC	38
57681697	NTC_FAR87950	NTC	40
57681698	NTC_FAR87950	NTC	42
57681699	NTC_FAR87950	NTC	164
57681700	NTC_FAR87950	NTC	167
57681701	NTC_FAR87950	NTC	89
57681702	NTC_FAR87950	NTC	82
57681703	NTC_FAR87950	NTC	97
57681704	NTC_FAR87950	NTC	54
57681705	NTC_FAR87950	NTC	28
57681706	NTC_FAR87950	NTC	81
57681707	NTC_FAR87950	NTC	26
57681708	NTC_FAR87950	NTC	57
57681709	NTC_FAR87950	NTC	143
57681710	NTC_FAR87950	NTC	29
57681711	NTC_FAR87950	NTC	30
57681712	NTC_FAR87950	NTC	72
57681713	NTC_FAR87950	NTC	114
57681714	NTC_FAR87950	NTC	128
57681715	NTC_FAR87950	NTC	161
57681716	NTC_FAR87950	NTC	93
57681717	NTC_FAR87950	NTC	70
57681718	NTC_FAR87950	NTC	123
57681719	NTC_FAR87950	NTC	58
57681720	NTC_FAR87950	NTC	148
57681721	NTC_FAR87950	NTC	83
57681722	NTC_FAR87950	NTC	180
57681723	NTC_FAR87950	NTC	98
57681724	NTC_FAR87950	NTC	21
57681725	NTC_FAR87950	NTC	154
57681726	NTC_FAR87950	NTC	168
57681727	NTC_FAR87950	NTC	36
57681728	NTC_FAR87950	NTC	30
57681729	NTC_FAR87950	NTC	128
57681730	NTC_FAR87950	NTC	21
57681731	NTC_FAR87950	NTC	175
57681732	NTC_FAR87950	NTC	34
57681733	NTC_FAR87950	NTC	50
57681734	NTC_FAR87950	NTC	61
57681735	NTC_FAR87950	NTC	48
57681736	NTC_FAR87950	NTC	115
57681737	NTC_FAR87950	NTC	81
57681738	NTC_FAR87950	NTC	126
57681739	NTC_FAR87950	NTC	79
57681740	NTC_FAR87950	NTC	74
57681741	NTC_FAR87950	NTC	122
57681742	NTC_FAR87950	NTC	64
57681743	NTC_FAR87950	NTC	195
57681744	NTC_FAR87950	NTC	55
57681745	NTC_FAR87950	NTC	183
57681746	NTC_FAR87950	NTC	70
57681747	NTC_FAR87950	NTC	169
57681748	NTC_FAR87950	NTC	108
57681749	NTC_FAR87950	NTC	96
57681750	NTC_FAR87950	NTC	73
57681751	NTC_FAR87950	NTC	47
57681752	NTC_FAR87950	NTC	122
57681753	NTC_FAR87950	NTC	92
57681754	NTC_FAR87950	NTC	58
57681755	NTC_FAR87950	NTC	26
57681756	NTC_FAR87950	NTC	89
57681757	NTC_FAR87950	NTC	122
57681758	NTC_FAR87950	NTC	54
57681759	NTC_FAR87950	NTC	99
57681760	NTC_FAR87950	NTC	35
57681761	NTC_FAR87950	NTC	94
57681762	NTC_FAR87950	NTC	144
57681763	NTC_FAR87950	NTC	59
57681764	NTC_FAR87950	NTC	120
57681765	NTC_FAR87950	NTC	171
57681766	NTC_FAR87950	NTC	52
57681767	NTC_FAR87950	NTC	99
57681768	NTC_FAR87950	NTC	40
57681769	NTC_FAR87950	NTC	130
57681770	NTC_FAR87950	NTC	76
57681771	NTC_FAR87950	NTC	77
57681772	NTC_FAR87950	NTC	63
57681773	NTC_FAR87950	NTC	142
57681774	NTC_FAR87950	NTC	77
57681775	NTC_FAR87950	NTC	154
57681776	NTC_FAR87950	NTC	55
57681777	NTC_FAR87950	NTC	68
57681778	NTC_FAR87950	NTC	86
57681779	NTC_FAR87950	NTC	91
57681780	NTC_FAR87950	NTC	62
57681781	NTC_FAR87950	NTC	47
57681782	NTC_FAR87950	NTC	136
57681783	NTC_FAR87950	NTC	86
57681784	NTC_FAR87950	NTC	35
57681785	NTC_FAR87950	NTC	82
57681786	NTC_FAR87950	NTC	60
57681787	NTC_FAR87950	NTC	65
57681788	NTC_FAR87950	NTC	90
57681789	NTC_FAR87950	NTC	95
57681790	NTC_FAR87950	NTC	35
57681791	NTC_FAR87950	NTC	71
57681792	NTC_FAR87950	NTC	70
57681793	NTC_FAR87950	NTC	125
57681794	NTC_FAR87950	NTC	80
57681795	NTC_FAR87950	NTC	43
57681796	NTC_FAR87950	NTC	93
57681797	NTC_FAR87950	NTC	142
57681798	NTC_FAR87950	NTC	110
57681799	NTC_FAR87950	NTC	112
57681800	NTC_FAR87950	NTC	44
57681801	NTC_FAR87950	NTC	49
57681802	NTC_FAR87950	NTC	124
57681803	NTC_FAR87950	NTC	79
57681804	NTC_FAR87950	NTC	49
57681805	NTC_FAR87950	NTC	56
57681806	NTC_FAR87950	NTC	62
57681807	NTC_FAR87950	NTC	119
57681808	NTC_FAR87950	NTC	93
57681809	NTC_FAR87950	NTC	24
57681810	NTC_FAR87950	NTC	62
57681811	NTC_FAR87950	NTC	90
57681812	NTC_FAR87950	NTC	143
57681813	NTC_FAR87950	NTC	150
57681814	NTC_FAR87950	NTC	61
57681815	NTC_FAR87950	NTC	84
57681816	NTC_FAR87950	NTC	90
57681817	NTC_FAR87950	NTC	114
57681818	NTC_FAR87950	NTC	79
57681819	NTC_FAR87950	NTC	72
57681820	NTC_FAR87950	NTC	77
57681821	NTC_FAR87950	NTC	168
57681822	NTC_FAR87950	NTC	92
57681823	NTC_FAR87950	NTC	78
57681824	NTC_FAR87950	NTC	102
57681825	NTC_FAR87950	NTC	95
57681826	NTC_FAR87950	NTC	101
57681827	NTC_FAR87950	NTC	96
57681828	NTC_FAR87950	NTC	176
57681829	NTC_FAR87950	NTC	149
57681830	NTC_FAR87950	NTC	23
57681831	NTC_FAR87950	NTC	56
57681832	NTC_FAR87950	NTC	116
57681833	NTC_FAR87950	NTC	39
57681834	NTC_FAR87950	NTC	143
57681835	NTC_FAR87950	NTC	131
57681836	NTC_FAR87950	NTC	42
57681837	NTC_FAR87950	NTC	135
57681838	NTC_FAR87950	NTC	67
57681839	NTC_FAR87950	NTC	74
57681840	NTC_FAR87950	NTC	9
57681841	NTC_FAR87950	NTC	24
57681842	NTC_FAR87950	NTC	107
57681843	NTC_FAR87950	NTC	65
57681844	NTC_FAR87950	NTC	218
57681845	NTC_FAR87950	NTC	64
57681846	NTC_FAR87950	NTC	110
57681847	NTC_FAR87950	NTC	67
57681848	NTC_FAR87950	NTC	137
57681849	NTC_FAR87950	NTC	35
57681850	NTC_FAR87950	NTC	230
57681851	NTC_FAR87950	NTC	150
57681852	NTC_FAR87950	NTC	110
57681853	NTC_FAR87950	NTC	100
57681854	NTC_FAR87950	NTC	49
57681855	NTC_FAR87950	NTC	71
57681856	NTC_FAR87950	NTC	213
57681857	NTC_FAR87950	NTC	34
57681858	NTC_FAR87950	NTC	123
57681859	NTC_FAR87950	NTC	81
57681860	NTC_FAR87950	NTC	106
57681861	NTC_FAR87950	NTC	50
57681862	NTC_FAR87950	NTC	89
57681863	NTC_FAR87950	NTC	95
57681864	NTC_FAR87950	NTC	144
57681865	NTC_FAR87950	NTC	91
57681866	NTC_FAR87950	NTC	55
57681867	NTC_FAR87950	NTC	60
57681868	NTC_FAR87950	NTC	127
57681869	NTC_FAR87950	NTC	80
57681870	NTC_FAR87950	NTC	73
57681871	NTC_FAR87950	NTC	135
57681872	NTC_FAR87950	NTC	146
57681873	NTC_FAR87950	NTC	79
57681874	NTC_FAR87950	NTC	59
57681875	NTC_FAR87950	NTC	62
57681876	NTC_FAR87950	NTC	157
57681877	NTC_FAR87950	NTC	59
57681878	NTC_FAR87950	NTC	45
57681879	NTC_FAR87950	NTC	132
57681880	NTC_FAR87950	NTC	142
57681881	NTC_FAR87950	NTC	96
57681882	NTC_FAR87950	NTC	105
57681883	NTC_FAR87950	NTC	55
57681884	NTC_FAR87950	NTC	117
57681885	NTC_FAR87950	NTC	61
57681886	NTC_FAR87950	NTC	86
57681887	NTC_FAR87950	NTC	131
57681888	NTC_FAR87950	NTC	88
57681889	NTC_FAR87950	NTC	33
57681890	NTC_FAR87950	NTC	85
57681891	NTC_FAR87950	NTC	130
57681892	NTC_FAR87950	NTC	214
57681893	NTC_FAR87950	NTC	42
57681894	NTC_FAR87950	NTC	171
57681895	NTC_FAR87950	NTC	69
57681896	NTC_FAR87950	NTC	50
57681897	NTC_FAR87950	NTC	85
57681898	NTC_FAR87950	NTC	94
57681899	NTC_FAR87950	NTC	41
57681900	NTC_FAR87950	NTC	142
57681901	NTC_FAR87950	NTC	103
57681902	NTC_FAR87950	NTC	85
57681903	NTC_FAR87950	NTC	101
57681904	NTC_FAR87950	NTC	7
57681905	NTC_FAR87950	NTC	97
57681906	NTC_FAR87950	NTC	49
57681907	NTC_FAR87950	NTC	126
57681908	NTC_FAR87950	NTC	34
57681909	NTC_FAR87950	NTC	44
57681910	NTC_FAR87950	NTC	53
57681911	NTC_FAR87950	NTC	50
57681912	NTC_FAR87950	NTC	144
57681913	NTC_FAR87950	NTC	80
57681914	NTC_FAR87950	NTC	78
57681915	NTC_FAR87950	NTC	107
57681916	NTC_FAR87950	NTC	54
57681917	NTC_FAR87950	NTC	34
57681918	NTC_FAR87950	NTC	159
57681919	NTC_FAR87950	NTC	26
57681920	NTC_FAR87950	NTC	61
57681921	NTC_FAR87950	NTC	117
57681922	NTC_FAR87950	NTC	91
57681923	NTC_FAR87950	NTC	48
57681924	NTC_FAR87950	NTC	71
57681925	NTC_FAR87950	NTC	113
57681926	NTC_FAR87950	NTC	41
57681927	NTC_FAR87950	NTC	105
57681928	NTC_FAR87950	NTC	38
57681929	NTC_FAR87950	NTC	24
57681930	NTC_FAR87950	NTC	101
57681931	NTC_FAR87950	NTC	125
57681932	NTC_FAR87950	NTC	37
57681933	NTC_FAR87950	NTC	44
57681934	NTC_FAR87950	NTC	127
57681935	NTC_FAR87950	NTC	108
57681936	NTC_FAR87950	NTC	96
57681937	NTC_FAR87950	NTC	110
57681938	NTC_FAR87950	NTC	71
57681939	NTC_FAR87950	NTC	182
57681940	NTC_FAR87950	NTC	63
57681941	NTC_FAR87950	NTC	76
57681942	NTC_FAR87950	NTC	55
57681943	NTC_FAR87950	NTC	145
57681944	NTC_FAR87950	NTC	50
57681945	NTC_FAR87950	NTC	96
57681946	NTC_FAR87950	NTC	62
57681947	NTC_FAR87950	NTC	34
57681948	NTC_FAR87950	NTC	71
57681949	NTC_FAR87950	NTC	34
57681950	NTC_FAR87950	NTC	26
57681951	NTC_FAR87950	NTC	44
57681952	NTC_FAR87950	NTC	31
57681953	NTC_FAR87950	NTC	67
57681954	NTC_FAR87950	NTC	137
57681955	NTC_FAR87950	NTC	150
57681956	NTC_FAR87950	NTC	93
57681957	NTC_FAR87950	NTC	63
57681958	NTC_FAR87950	NTC	62
57681959	NTC_FAR87950	NTC	86
57681960	NTC_FAR87950	NTC	109
57681961	NTC_FAR87950	NTC	143
57681962	NTC_FAR87950	NTC	111
57681963	NTC_FAR87950	NTC	33
57681964	NTC_FAR87950	NTC	50
57681965	NTC_FAR87950	NTC	96
57681966	NTC_FAR87950	NTC	120
57681967	NTC_FAR87950	NTC	49
57681968	NTC_FAR87950	NTC	84
57681969	NTC_FAR87950	NTC	84
57681970	NTC_FAR87950	NTC	183
57681971	NTC_FAR87950	NTC	73
57681972	NTC_FAR87950	NTC	124
57681973	NTC_FAR87950	NTC	41
57681974	NTC_FAR87950	NTC	121
57681975	NTC_FAR87950	NTC	114
57681976	NTC_FAR87950	NTC	7
57681977	NTC_FAR87950	NTC	38
57681978	NTC_FAR87950	NTC	87
57681979	NTC_FAR87950	NTC	36
57681980	NTC_FAR87950	NTC	97
57681981	NTC_FAR87950	NTC	115
57681982	NTC_FAR87950	NTC	27
57681983	NTC_FAR87950	NTC	237
57681984	NTC_FAR87950	NTC	105
57681985	NTC_FAR87950	NTC	77
57681986	NTC_FAR87950	NTC	108
57681987	NTC_FAR87950	NTC	194
57681988	NTC_FAR87950	NTC	115
57681989	NTC_FAR87950	NTC	67
57681990	NTC_FAR87950	NTC	77
57681991	NTC_FAR87950	NTC	116
57681992	NTC_FAR87950	NTC	65
57681993	NTC_FAR87950	NTC	48
57681994	NTC_FAR87950	NTC	157
57681995	NTC_FAR87950	NTC	81
57681996	NTC_FAR87950	NTC	59
57681997	NTC_FAR87950	NTC	165
57681998	NTC_FAR87950	NTC	57
57681999	NTC_FAR87950	NTC	50
57682000	NTC_FAR87950	NTC	84
57682001	NTC_FAR87950	NTC	45
57682002	NTC_FAR87950	NTC	53
57682003	NTC_FAR87950	NTC	127
57682004	NTC_FAR87950	NTC	104
57682005	NTC_FAR87950	NTC	151
57682006	NTC_FAR87950	NTC	47
57682007	NTC_FAR87950	NTC	89
57682008	NTC_FAR87950	NTC	80
57682009	NTC_FAR87950	NTC	126
57682010	NTC_FAR87950	NTC	97
57682011	NTC_FAR87950	NTC	112
57682012	NTC_FAR87950	NTC	54
57682013	NTC_FAR87950	NTC	85
57682014	NTC_FAR87950	NTC	89
57682015	NTC_FAR87950	NTC	55
57682016	NTC_FAR87950	NTC	104
57682017	NTC_FAR87950	NTC	128
57682018	NTC_FAR87950	NTC	41
57682019	NTC_FAR87950	NTC	77
57682020	NTC_FAR87950	NTC	18
57682021	NTC_FAR87950	NTC	146
57682022	NTC_FAR87950	NTC	102
57682023	NTC_FAR87950	NTC	122
57682024	NTC_FAR87950	NTC	28
57682025	NTC_FAR87950	NTC	59
57682026	NTC_FAR87950	NTC	149
57682027	NTC_FAR87950	NTC	159
57682028	NTC_FAR87950	NTC	33
57682029	NTC_FAR87950	NTC	115
57682030	NTC_FAR87950	NTC	101
57682031	NTC_FAR87950	NTC	62
57682032	NTC_FAR87950	NTC	47
57682033	NTC_FAR87950	NTC	116
57682034	NTC_FAR87950	NTC	68
57682035	NTC_FAR87950	NTC	116
57682036	NTC_FAR87950	NTC	32
57682037	NTC_FAR87950	NTC	47
57682038	NTC_FAR87950	NTC	143
57682039	NTC_FAR87950	NTC	68
57682040	NTC_FAR87950	NTC	85
57682041	NTC_FAR87950	NTC	69
57682042	NTC_FAR87950	NTC	104
57682043	NTC_FAR87950	NTC	54
57682044	NTC_FAR87950	NTC	75
57682045	NTC_FAR87950	NTC	16
57682046	NTC_FAR87950	NTC	66
57682047	NTC_FAR87950	NTC	82
57682048	NTC_FAR87950	NTC	165
57682049	NTC_FAR87950	NTC	136
57682050	NTC_FAR87950	NTC	217
57682051	NTC_FAR87950	NTC	142
57682052	NTC_FAR87950	NTC	59
57682053	NTC_FAR87950	NTC	79
57682054	NTC_FAR87950	NTC	94
57682055	NTC_FAR87950	NTC	67
57682056	NTC_FAR87950	NTC	111
57682057	NTC_FAR87950	NTC	100
57682058	NTC_FAR87950	NTC	72
57682059	NTC_FAR87950	NTC	62
57682060	NTC_FAR87950	NTC	177
57682061	NTC_FAR87950	NTC	107
57682062	NTC_FAR87950	NTC	117
57682063	NTC_FAR87950	NTC	82
57682064	NTC_FAR87950	NTC	71
57682065	NTC_FAR87950	NTC	87
57682066	NTC_FAR87950	NTC	169
57682067	NTC_FAR87950	NTC	183
57682068	NTC_FAR87950	NTC	126
57682069	NTC_FAR87950	NTC	140
57682070	NTC_FAR87950	NTC	60
57682071	NTC_FAR87950	NTC	31
57682072	NTC_FAR87950	NTC	94
57682073	NTC_FAR87950	NTC	147
57682074	NTC_FAR87950	NTC	130
57682075	NTC_FAR87950	NTC	141
57682076	NTC_FAR87950	NTC	154
57682077	NTC_FAR87950	NTC	172
57682078	NTC_FAR87950	NTC	46
57682079	NTC_FAR87950	NTC	97
57682080	NTC_FAR87950	NTC	158
57682081	NTC_FAR87950	NTC	152
57682082	NTC_FAR87950	NTC	110
57682083	NTC_FAR87950	NTC	40
57682084	NTC_FAR87950	NTC	170
57682085	NTC_FAR87950	NTC	76
57682086	NTC_FAR87950	NTC	132
57682087	NTC_FAR87950	NTC	81
57682088	NTC_FAR87950	NTC	62
57682089	NTC_FAR87950	NTC	10
57682090	NTC_FAR87950	NTC	25
57682091	NTC_FAR87950	NTC	97
57682092	NTC_FAR87950	NTC	100
57682093	NTC_FAR87950	NTC	57
57682094	NTC_FAR87950	NTC	50
57682095	NTC_FAR87950	NTC	41
57682096	NTC_FAR87950	NTC	38
57682097	NTC_FAR87950	NTC	159
57682098	NTC_FAR87950	NTC	130
57682099	NTC_FAR87950	NTC	68
57682100	NTC_FAR87950	NTC	147
57682101	NTC_FAR87950	NTC	38
57682102	NTC_FAR87950	NTC	111
57682103	NTC_FAR87950	NTC	91
57682104	NTC_FAR87950	NTC	111
57682105	NTC_FAR87950	NTC	181
57682106	NTC_FAR87950	NTC	82
57682107	NTC_FAR87950	NTC	115
57682108	NTC_FAR87950	NTC	35
57682109	NTC_FAR87950	NTC	54
57682110	NTC_FAR87950	NTC	136
57682111	NTC_FAR87950	NTC	36
57682112	NTC_FAR87950	NTC	154
57682113	NTC_FAR87950	NTC	57
57682114	NTC_FAR87950	NTC	114
57682115	NTC_FAR87950	NTC	88
57682116	NTC_FAR87950	NTC	139
57682117	NTC_FAR87950	NTC	110
57682118	NTC_FAR87950	NTC	108
57682119	NTC_FAR87950	NTC	36
57682120	NTC_FAR87950	NTC	93
57682121	NTC_FAR87950	NTC	138
57682122	NTC_FAR87950	NTC	115
57682123	NTC_FAR87950	NTC	48
57682124	NTC_FAR87950	NTC	160
57682125	NTC_FAR87950	NTC	25
57682126	NTC_FAR87950	NTC	74
57682127	NTC_FAR87950	NTC	53
57682128	NTC_FAR87950	NTC	87
57682129	NTC_FAR87950	NTC	99
57682130	NTC_FAR87950	NTC	11
57682131	NTC_FAR87950	NTC	54
57682132	NTC_FAR87950	NTC	87
57682133	NTC_FAR87950	NTC	50
57682134	NTC_FAR87950	NTC	99
57682135	NTC_FAR87950	NTC	134
57682136	NTC_FAR87950	NTC	79
57682137	NTC_FAR87950	NTC	130
57682138	NTC_FAR87950	NTC	111
57682139	NTC_FAR87950	NTC	91
57682140	NTC_FAR87950	NTC	118
57682141	NTC_FAR87950	NTC	80
57682142	NTC_FAR87950	NTC	109
57682143	NTC_FAR87950	NTC	138
57682144	NTC_FAR87950	NTC	73
57682145	NTC_FAR87950	NTC	40
57682146	NTC_FAR87950	NTC	31
57682147	NTC_FAR87950	NTC	96
57682148	NTC_FAR87950	NTC	61
57682149	NTC_FAR87950	NTC	125
57682150	NTC_FAR87950	NTC	55
57682151	NTC_FAR87950	NTC	45
57682152	NTC_FAR87950	NTC	60
57682153	NTC_FAR87950	NTC	92
57682154	NTC_FAR87950	NTC	31
57682155	NTC_FAR87950	NTC	38
57682156	NTC_FAR87950	NTC	81
57682157	NTC_FAR87950	NTC	44
57682158	NTC_FAR87950	NTC	51
57682159	NTC_FAR87950	NTC	99
57682160	NTC_FAR87950	NTC	150
57682161	NTC_FAR87950	NTC	81
57682162	NTC_FAR87950	NTC	115
57682163	NTC_FAR87950	NTC	49
57682164	NTC_FAR87950	NTC	117
57682165	NTC_FAR87950	NTC	28
57682166	NTC_FAR87950	NTC	79
57682167	NTC_FAR87950	NTC	61
57682168	NTC_FAR87950	NTC	133
57682169	NTC_FAR87950	NTC	38
57682170	NTC_FAR87950	NTC	184
57682171	NTC_FAR87950	NTC	65
57682172	NTC_FAR87950	NTC	96
57682173	NTC_FAR87950	NTC	68
57682174	NTC_FAR87950	NTC	99
57682175	NTC_FAR87950	NTC	145
57682176	NTC_FAR87950	NTC	58
57682177	NTC_FAR87950	NTC	86
57682178	NTC_FAR87950	NTC	97
57682179	NTC_FAR87950	NTC	83
57682180	NTC_FAR87950	NTC	78
57682181	NTC_FAR87950	NTC	82
57682182	NTC_FAR87950	NTC	82
57682183	NTC_FAR87950	NTC	162
57682184	NTC_FAR87950	NTC	135
57682185	NTC_FAR87950	NTC	52
57682186	NTC_FAR87950	NTC	154
57682187	NTC_FAR87950	NTC	109
57682188	NTC_FAR87950	NTC	75
57682189	NTC_FAR87950	NTC	91
57682190	NTC_FAR87950	NTC	143
57682191	NTC_FAR87950	NTC	111
57682192	NTC_FAR87950	NTC	150
57682193	NTC_FAR87950	NTC	123
57682194	NTC_FAR87950	NTC	143
57682195	NTC_FAR87950	NTC	149
57682196	NTC_FAR87950	NTC	29
57682197	NTC_FAR87950	NTC	34
57682198	NTC_FAR87950	NTC	45
57682199	NTC_FAR87950	NTC	89
57682200	NTC_FAR87950	NTC	36
57682201	NTC_FAR87950	NTC	150
57682202	NTC_FAR87950	NTC	215
57682203	NTC_FAR87950	NTC	66
57682204	NTC_FAR87950	NTC	79
57682205	NTC_FAR87950	NTC	58
57682206	NTC_FAR87950	NTC	77
57682207	NTC_FAR87950	NTC	85
57682208	NTC_FAR87950	NTC	162
57682209	NTC_FAR87950	NTC	173
57682210	NTC_FAR87950	NTC	52
57682211	NTC_FAR87950	NTC	257
57682212	NTC_FAR87950	NTC	92
57682213	NTC_FAR87950	NTC	146
57682214	NTC_FAR87950	NTC	79
57682215	NTC_FAR87950	NTC	46
57682216	NTC_FAR87950	NTC	168
57682217	NTC_FAR87950	NTC	143
57682218	NTC_FAR87950	NTC	94
57682219	NTC_FAR87950	NTC	77
57682220	NTC_FAR87950	NTC	143
57682221	NTC_FAR87950	NTC	18
57682222	NTC_FAR87950	NTC	61
57682223	NTC_FAR87950	NTC	67
57682224	NTC_FAR87950	NTC	64
57682225	NTC_FAR87950	NTC	123
57682226	NTC_FAR87950	NTC	53
57682227	NTC_FAR87950	NTC	122
57682228	NTC_FAR87950	NTC	33
57682229	NTC_FAR87950	NTC	96
57682230	NTC_FAR87950	NTC	92
57682231	NTC_FAR87950	NTC	76
57682232	NTC_FAR87950	NTC	69
57682233	NTC_FAR87950	NTC	64
57682234	NTC_FAR87950	NTC	96
57682235	NTC_FAR87950	NTC	101
57682236	NTC_FAR87950	NTC	139
57682237	NTC_FAR87950	NTC	94
57682238	NTC_FAR87950	NTC	140
57682239	NTC_FAR87950	NTC	169
57682240	NTC_FAR87950	NTC	44
57682241	NTC_FAR87950	NTC	147
57682242	NTC_FAR87950	NTC	135
57682243	NTC_FAR87950	NTC	75
57682244	NTC_FAR87950	NTC	48
57682245	NTC_FAR87950	NTC	42
57682246	NTC_FAR87950	NTC	126
57682247	NTC_FAR87950	NTC	121
57682248	NTC_FAR87950	NTC	124
57682249	NTC_FAR87950	NTC	88
57682250	NTC_FAR87950	NTC	94
57682251	NTC_FAR87950	NTC	137
57682252	NTC_FAR87950	NTC	78
57682253	NTC_FAR87950	NTC	77
57682254	NTC_FAR87950	NTC	70
57682255	NTC_FAR87950	NTC	10
57682256	NTC_FAR87950	NTC	78
57682257	NTC_FAR87950	NTC	43
57682258	NTC_FAR87950	NTC	186
57682259	NTC_FAR87950	NTC	68
57682260	NTC_FAR87950	NTC	113
57682261	NTC_FAR87950	NTC	152
57682262	NTC_FAR87950	NTC	124
57682263	NTC_FAR87950	NTC	54
57682264	NTC_FAR87950	NTC	84
57682265	NTC_FAR87950	NTC	53
57682266	NTC_FAR87950	NTC	196
57682267	NTC_FAR87950	NTC	126
57682268	NTC_FAR87950	NTC	89
57682269	NTC_FAR87950	NTC	139
57682270	NTC_FAR87950	NTC	95
57682271	NTC_FAR87950	NTC	42
57682272	NTC_FAR87950	NTC	201
57682273	NTC_FAR87950	NTC	71
57682274	NTC_FAR87950	NTC	62
57682275	NTC_FAR87950	NTC	103
57682276	NTC_FAR87950	NTC	125
57682277	NTC_FAR87950	NTC	48
57682278	NTC_FAR87950	NTC	59
57682279	NTC_FAR87950	NTC	82
57682280	NTC_FAR87950	NTC	145
57682281	NTC_FAR87950	NTC	36
57682282	NTC_FAR87950	NTC	67
57682283	NTC_FAR87950	NTC	99
57682284	NTC_FAR87950	NTC	120
57682285	NTC_FAR87950	NTC	37
57682286	NTC_FAR87950	NTC	91
57682287	NTC_FAR87950	NTC	130
57682288	NTC_FAR87950	NTC	119
57682289	NTC_FAR87950	NTC	69
57682290	NTC_FAR87950	NTC	44
57682291	NTC_FAR87950	NTC	142
57682292	NTC_FAR87950	NTC	21
57682293	NTC_FAR87950	NTC	88
57682294	NTC_FAR87950	NTC	122
57682295	NTC_FAR87950	NTC	70
57682296	NTC_FAR87950	NTC	71
57682297	NTC_FAR87950	NTC	116
57682298	NTC_FAR87950	NTC	100
57682299	NTC_FAR87950	NTC	110
57682300	NTC_FAR87950	NTC	31
57682301	NTC_FAR87950	NTC	170
57682302	NTC_FAR87950	NTC	88
57682303	NTC_FAR87950	NTC	67
57682304	NTC_FAR87950	NTC	46
57682305	NTC_FAR87950	NTC	92
57682306	NTC_FAR87950	NTC	105
57682307	NTC_FAR87950	NTC	94
57682308	NTC_FAR87950	NTC	109
57682309	NTC_FAR87950	NTC	77
57682310	NTC_FAR87950	NTC	54
57682311	NTC_FAR87950	NTC	192
57682312	NTC_FAR87950	NTC	70
57682313	NTC_FAR87950	NTC	85
57682314	NTC_FAR87950	NTC	148
57682315	NTC_FAR87950	NTC	194
57682316	NTC_FAR87950	NTC	12
57682317	NTC_FAR87950	NTC	134
57682318	NTC_FAR87950	NTC	194
57682319	NTC_FAR87950	NTC	105
57682320	NTC_FAR87950	NTC	138
57682321	NTC_FAR87950	NTC	133
57682322	NTC_FAR87950	NTC	162
57682323	NTC_FAR87950	NTC	78
57682324	NTC_FAR87950	NTC	53
57682325	NTC_FAR87950	NTC	51
57682326	NTC_FAR87950	NTC	145
57682327	NTC_FAR87950	NTC	84
57682328	NTC_FAR87950	NTC	120
57682329	NTC_FAR87950	NTC	76
57682330	NTC_FAR87950	NTC	94
57682331	NTC_FAR87950	NTC	45
57682332	NTC_FAR87950	NTC	23
57682333	NTC_FAR87950	NTC	162
57682334	NTC_FAR87950	NTC	140
57682335	NTC_FAR87950	NTC	56
57682336	NTC_FAR87950	NTC	21
57682337	NTC_FAR87950	NTC	151
57682338	NTC_FAR87950	NTC	55
57682339	NTC_FAR87950	NTC	76
57682340	NTC_FAR87950	NTC	105
57682341	NTC_FAR87950	NTC	76
57682342	NTC_FAR87950	NTC	137
57682343	NTC_FAR87950	NTC	47
57682344	NTC_FAR87950	NTC	81
57682345	NTC_FAR87950	NTC	32
57682346	NTC_FAR87950	NTC	120
57682347	NTC_FAR87950	NTC	127
57682348	NTC_FAR87950	NTC	66
57682349	NTC_FAR87950	NTC	34
57682350	NTC_FAR87950	NTC	55
57682351	NTC_FAR87950	NTC	45
57682352	NTC_FAR87950	NTC	51
57682353	NTC_FAR87950	NTC	96
57682354	NTC_FAR87950	NTC	167
57682355	NTC_FAR87950	NTC	73
57682356	NTC_FAR87950	NTC	49
57682357	NTC_FAR87950	NTC	127
57682358	NTC_FAR87950	NTC	66
57682359	NTC_FAR87950	NTC	84
57682360	NTC_FAR87950	NTC	128
57682361	NTC_FAR87950	NTC	92
57682362	NTC_FAR87950	NTC	61
57682363	NTC_FAR87950	NTC	140
57682364	NTC_FAR87950	NTC	204
57682365	NTC_FAR87950	NTC	109
57682366	NTC_FAR87950	NTC	97
57682367	NTC_FAR87950	NTC	47
57682368	NTC_FAR87950	NTC	99
57682369	NTC_FAR87950	NTC	99
57682370	NTC_FAR87950	NTC	192
57682371	NTC_FAR87950	NTC	35
57682372	NTC_FAR87950	NTC	48
57682373	NTC_FAR87950	NTC	97
57682374	NTC_FAR87950	NTC	148
57682375	NTC_FAR87950	NTC	81
57682376	NTC_FAR87950	NTC	93
57682377	NTC_FAR87950	NTC	64
57682378	NTC_FAR87950	NTC	101
57682379	NTC_FAR87950	NTC	122
57682380	NTC_FAR87950	NTC	100
57682381	NTC_FAR87950	NTC	40
57682382	NTC_FAR87950	NTC	48
57682383	NTC_FAR87950	NTC	66
57682384	NTC_FAR87950	NTC	166
57682385	NTC_FAR87950	NTC	166
57682386	NTC_FAR87950	NTC	59
57682387	NTC_FAR87950	NTC	153
57682388	NTC_FAR87950	NTC	32
57682389	NTC_FAR87950	NTC	94
57682390	NTC_FAR87950	NTC	51
57682391	NTC_FAR87950	NTC	73
57682392	NTC_FAR87950	NTC	44
57682393	NTC_FAR87950	NTC	155
57682394	NTC_FAR87950	NTC	48
57682395	NTC_FAR87950	NTC	112
57682396	NTC_FAR87950	NTC	51
57682397	NTC_FAR87950	NTC	131
57682398	NTC_FAR87950	NTC	166
57682399	NTC_FAR87950	NTC	64
57682400	NTC_FAR87950	NTC	157
57682401	NTC_FAR87950	NTC	54
57682402	NTC_FAR87950	NTC	61
57682403	NTC_FAR87950	NTC	208
57682404	NTC_FAR87950	NTC	16
57682405	NTC_FAR87950	NTC	35
57682406	NTC_FAR87950	NTC	105
57682407	NTC_FAR87950	NTC	93
57682408	NTC_FAR87950	NTC	93
57682409	NTC_FAR87950	NTC	90
57682410	NTC_FAR87950	NTC	32
57682411	NTC_FAR87950	NTC	54
57682412	NTC_FAR87950	NTC	91
57682413	NTC_FAR87950	NTC	164
57682414	NTC_FAR87950	NTC	63
57682415	NTC_FAR87950	NTC	76
57682416	NTC_FAR87950	NTC	56
57682417	NTC_FAR87950	NTC	121
57682418	NTC_FAR87950	NTC	82
57682419	NTC_FAR87950	NTC	54
57682420	NTC_FAR87950	NTC	154
57682421	NTC_FAR87950	NTC	93
57682422	NTC_FAR87950	NTC	62
57682423	NTC_FAR87950	NTC	94
57682424	NTC_FAR87950	NTC	67
57682425	NTC_FAR87950	NTC	167
57682426	NTC_FAR87950	NTC	85
57682427	NTC_FAR87950	NTC	63
57682428	NTC_FAR87950	NTC	44
57682429	NTC_FAR87950	NTC	85
57682430	NTC_FAR87950	NTC	279
57682431	NTC_FAR87950	NTC	44
57682432	NTC_FAR87950	NTC	34
57682433	NTC_FAR87950	NTC	97
57682434	NTC_FAR87950	NTC	124
57682435	NTC_FAR87950	NTC	81
57682436	NTC_FAR87950	NTC	159
57682437	NTC_FAR87950	NTC	44
57682438	NTC_FAR87950	NTC	9
57682439	NTC_FAR87950	NTC	70
57682440	NTC_FAR87950	NTC	108
57682441	NTC_FAR87950	NTC	124
57682442	NTC_FAR87950	NTC	50
57682443	NTC_FAR87950	NTC	176
57682444	NTC_FAR87950	NTC	82
57682445	NTC_FAR87950	NTC	65
57682446	NTC_FAR87950	NTC	62
57682447	NTC_FAR87950	NTC	16
57682448	NTC_FAR87950	NTC	35
57682449	NTC_FAR87950	NTC	77
57682450	NTC_FAR87950	NTC	153
57682451	NTC_FAR87950	NTC	132
57682452	NTC_FAR87950	NTC	87
57682453	NTC_FAR87950	NTC	105
57682454	NTC_FAR87950	NTC	79
57682455	NTC_FAR87950	NTC	224
57682456	NTC_FAR87950	NTC	113
57682457	NTC_FAR87950	NTC	77
57682458	NTC_FAR87950	NTC	169
57682459	NTC_FAR87950	NTC	139
57682460	NTC_FAR87950	NTC	84
57682461	NTC_FAR87950	NTC	91
57682462	NTC_FAR87950	NTC	100
57682463	NTC_FAR87950	NTC	99
57682464	NTC_FAR87950	NTC	125
57682465	NTC_FAR87950	NTC	104
57682466	NTC_FAR87950	NTC	62
57682467	NTC_FAR87950	NTC	58
57682468	NTC_FAR87950	NTC	35
57682469	NTC_FAR87950	NTC	130
57682470	NTC_FAR87950	NTC	90
57682471	NTC_FAR87950	NTC	118
57682472	NTC_FAR87950	NTC	112
57682473	NTC_FAR87950	NTC	43
57682474	NTC_FAR87950	NTC	57
57682475	NTC_FAR87950	NTC	123
57682476	NTC_FAR87950	NTC	140
57682477	NTC_FAR87950	NTC	33
57682478	NTC_FAR87950	NTC	91
57682479	NTC_FAR87950	NTC	132
57682480	NTC_FAR87950	NTC	161
57682481	NTC_FAR87950	NTC	120
57682482	NTC_FAR87950	NTC	136
57682483	NTC_FAR87950	NTC	38
57682484	NTC_FAR87950	NTC	128
57682485	NTC_FAR87950	NTC	92
57682486	NTC_FAR87950	NTC	129
57682487	NTC_FAR87950	NTC	112
57682488	NTC_FAR87950	NTC	164
57682489	NTC_FAR87950	NTC	42
57682490	NTC_FAR87950	NTC	213
57682491	NTC_FAR87950	NTC	94
57682492	NTC_FAR87950	NTC	22
57682493	NTC_FAR87950	NTC	146
57682494	NTC_FAR87950	NTC	36
57682495	NTC_FAR87950	NTC	60
57682496	NTC_FAR87950	NTC	95
57682497	NTC_FAR87950	NTC	128
57682498	NTC_FAR87950	NTC	134
57682499	NTC_FAR87950	NTC	48
57682500	NTC_FAR87950	NTC	60
57682501	NTC_FAR87950	NTC	159
57682502	NTC_FAR87950	NTC	58
57682503	NTC_FAR87950	NTC	56
57682504	NTC_FAR87950	NTC	27
57682505	NTC_FAR87950	NTC	124
57682506	NTC_FAR87950	NTC	145
57682507	NTC_FAR87950	NTC	100
57682508	NTC_FAR87950	NTC	49
57682509	NTC_FAR87950	NTC	131
57682510	NTC_FAR87950	NTC	134
57682511	NTC_FAR87950	NTC	86
57682512	NTC_FAR87950	NTC	266
57682513	NTC_FAR87950	NTC	59
57682514	NTC_FAR87950	NTC	35
57682515	NTC_FAR87950	NTC	81
57682516	NTC_FAR87950	NTC	67
57682517	NTC_FAR87950	NTC	58
57682518	NTC_FAR87950	NTC	38
57682519	NTC_FAR87950	NTC	69
57682520	NTC_FAR87950	NTC	81
57682521	NTC_FAR87950	NTC	68
57682522	NTC_FAR87950	NTC	47
57682523	NTC_FAR87950	NTC	107
57682524	NTC_FAR87950	NTC	79
57682525	NTC_FAR87950	NTC	138
57682526	NTC_FAR87950	NTC	101
57682527	NTC_FAR87950	NTC	175
57682528	NTC_FAR87950	NTC	131
57682529	NTC_FAR87950	NTC	51
57682530	NTC_FAR87950	NTC	30
57682531	NTC_FAR87950	NTC	55
57682532	NTC_FAR87950	NTC	118
57682533	NTC_FAR87950	NTC	48
57682534	NTC_FAR87950	NTC	123
57682535	NTC_FAR87950	NTC	104
57682536	NTC_FAR87950	NTC	121
57682537	NTC_FAR87950	NTC	179
57682538	NTC_FAR87950	NTC	16
57682539	NTC_FAR87950	NTC	58
57682540	NTC_FAR87950	NTC	144
57682541	NTC_FAR87950	NTC	146
57682542	NTC_FAR87950	NTC	74
57682543	NTC_FAR87950	NTC	61
57682544	NTC_FAR87950	NTC	66
57682545	NTC_FAR87950	NTC	91
57682546	NTC_FAR87950	NTC	32
57682547	NTC_FAR87950	NTC	112
57682548	NTC_FAR87950	NTC	87
57682549	NTC_FAR87950	NTC	25
57682550	NTC_FAR87950	NTC	146
57682551	NTC_FAR87950	NTC	89
57682552	NTC_FAR87950	NTC	93
57682553	NTC_FAR87950	NTC	38
57682554	NTC_FAR87950	NTC	92
57682555	NTC_FAR87950	NTC	78
57682556	NTC_FAR87950	NTC	56
57682557	NTC_FAR87950	NTC	98
57682558	NTC_FAR87950	NTC	183
57682559	NTC_FAR87950	NTC	32
57682560	NTC_FAR87950	NTC	75
57682561	NTC_FAR87950	NTC	157
57682562	NTC_FAR87950	NTC	46
57682563	NTC_FAR87950	NTC	166
57682564	NTC_FAR87950	NTC	104
57682565	NTC_FAR87950	NTC	67
57682566	NTC_FAR87950	NTC	84
57682567	NTC_FAR87950	NTC	82
57682568	NTC_FAR87950	NTC	63
57682569	NTC_FAR87950	NTC	71
57682570	NTC_FAR87950	NTC	143
57682571	NTC_FAR87950	NTC	36
57682572	NTC_FAR87950	NTC	55
57682573	NTC_FAR87950	NTC	50
57682574	NTC_FAR87950	NTC	62
57682575	NTC_FAR87950	NTC	171
57682576	NTC_FAR87950	NTC	17
57682577	NTC_FAR87950	NTC	82
57682578	NTC_FAR87950	NTC	149
57682579	NTC_FAR87950	NTC	118
57682580	NTC_FAR87950	NTC	46
57682581	NTC_FAR87950	NTC	145
57682582	NTC_FAR87950	NTC	44
57682583	NTC_FAR87950	NTC	190
57682584	NTC_FAR87950	NTC	63
57682585	NTC_FAR87950	NTC	109
57682586	NTC_FAR87950	NTC	36
57682587	NTC_FAR87950	NTC	166
57682588	NTC_FAR87950	NTC	80
57682589	NTC_FAR87950	NTC	78
57682590	NTC_FAR87950	NTC	79
57682591	NTC_FAR87950	NTC	159
57682592	NTC_FAR87950	NTC	154
57682593	NTC_FAR87950	NTC	56
57682594	NTC_FAR87950	NTC	72
57682595	NTC_FAR87950	NTC	91
57682596	NTC_FAR87950	NTC	97
57682597	NTC_FAR87950	NTC	95
57682598	NTC_FAR87950	NTC	46
57682599	NTC_FAR87950	NTC	53
57682600	NTC_FAR87950	NTC	123
57682601	NTC_FAR87950	NTC	129
57682602	NTC_FAR87950	NTC	79
57682603	NTC_FAR87950	NTC	51
57682604	NTC_FAR87950	NTC	69
57682605	NTC_FAR87950	NTC	153
57682606	NTC_FAR87950	NTC	33
57682607	NTC_FAR87950	NTC	100
57682608	NTC_FAR87950	NTC	130
57682609	NTC_FAR87950	NTC	54
57682610	NTC_FAR87950	NTC	132
57682611	NTC_FAR87950	NTC	56
57682612	NTC_FAR87950	NTC	57
57682613	NTC_FAR87950	NTC	55
57682614	NTC_FAR87950	NTC	40
57682615	NTC_FAR87950	NTC	47
57682616	NTC_FAR87950	NTC	66
57682617	NTC_FAR87950	NTC	111
57682618	NTC_FAR87950	NTC	44
57682619	NTC_FAR87950	NTC	126
57682620	NTC_FAR87950	NTC	64
57682621	NTC_FAR87950	NTC	83
57682622	NTC_FAR87950	NTC	61
57682623	NTC_FAR87950	NTC	84
57682624	NTC_FAR87950	NTC	83
57682625	NTC_FAR87950	NTC	92
57682626	NTC_FAR87950	NTC	149
57682627	NTC_FAR87950	NTC	62
57682628	NTC_FAR87950	NTC	114
57682629	NTC_FAR87950	NTC	95
57682630	NTC_FAR87950	NTC	115
57682631	NTC_FAR87950	NTC	150
57682632	NTC_FAR87950	NTC	136
57682633	NTC_FAR87950	NTC	90
57682634	NTC_FAR87950	NTC	34
57682635	NTC_FAR87950	NTC	103
57682636	NTC_FAR87950	NTC	79
57682637	NTC_FAR87950	NTC	98
57682638	NTC_FAR87950	NTC	137
57682639	NTC_FAR87950	NTC	36
57682640	NTC_FAR87950	NTC	38
57682641	NTC_FAR87950	NTC	41
57682642	NTC_FAR87950	NTC	80
57682643	NTC_FAR87950	NTC	69
57682644	NTC_FAR87950	NTC	144
57682645	NTC_FAR87950	NTC	52
57682646	NTC_FAR87950	NTC	47
57682647	NTC_FAR87950	NTC	145
57682648	NTC_FAR87950	NTC	35
57682649	NTC_FAR87950	NTC	46
57682650	NTC_FAR87950	NTC	107
57682651	NTC_FAR87950	NTC	25
57682652	NTC_FAR87950	NTC	185
57682653	NTC_FAR87950	NTC	59
57682654	NTC_FAR87950	NTC	112
57682655	NTC_FAR87950	NTC	123
57682656	NTC_FAR87950	NTC	166
57682657	NTC_FAR87950	NTC	77
57682658	NTC_FAR87950	NTC	84
57682659	NTC_FAR87950	NTC	104
57682660	NTC_FAR87950	NTC	64
57682661	NTC_FAR87950	NTC	138
57682662	NTC_FAR87950	NTC	96
57682663	NTC_FAR87950	NTC	76
57682664	NTC_FAR87950	NTC	79
57682665	NTC_FAR87950	NTC	97
57682666	NTC_FAR87950	NTC	77
57682667	NTC_FAR87950	NTC	54
57682668	NTC_FAR87950	NTC	63
57682669	NTC_FAR87950	NTC	139
57682670	NTC_FAR87950	NTC	75
57682671	NTC_FAR87950	NTC	131
57682672	NTC_FAR87950	NTC	65
57682673	NTC_FAR87950	NTC	40
57682674	NTC_FAR87950	NTC	9
57682675	NTC_FAR87950	NTC	12
57682676	NTC_FAR87950	NTC	132
57682677	NTC_FAR87950	NTC	94
57682678	NTC_FAR87950	NTC	64
57682679	NTC_FAR87950	NTC	44
57682680	NTC_FAR87950	NTC	35
57682681	NTC_FAR87950	NTC	177
57682682	NTC_FAR87950	NTC	45
57682683	NTC_FAR87950	NTC	68
57682684	NTC_FAR87950	NTC	78
57682685	NTC_FAR87950	NTC	207
57682686	NTC_FAR87950	NTC	68
57682687	NTC_FAR87950	NTC	40
57682688	NTC_FAR87950	NTC	135
57682689	NTC_FAR87950	NTC	97
57682690	NTC_FAR87950	NTC	96
57682691	NTC_FAR87950	NTC	62
57682692	NTC_FAR87950	NTC	124
57682693	NTC_FAR87950	NTC	133
57682694	NTC_FAR87950	NTC	112
57682695	NTC_FAR87950	NTC	193
57682696	NTC_FAR87950	NTC	55
57682697	NTC_FAR87950	NTC	25
57682698	NTC_FAR87950	NTC	70
57682699	NTC_FAR87950	NTC	173
57682700	NTC_FAR87950	NTC	100
57682701	NTC_FAR87950	NTC	152
57682702	NTC_FAR87950	NTC	121
57682703	NTC_FAR87950	NTC	73
57682704	NTC_FAR87950	NTC	99
57682705	NTC_FAR87950	NTC	136
57682706	NTC_FAR87950	NTC	60
57682707	NTC_FAR87950	NTC	31
57682708	NTC_FAR87950	NTC	48
57682709	NTC_FAR87950	NTC	55
57682710	NTC_FAR87950	NTC	100
57682711	NTC_FAR87950	NTC	154
57682712	NTC_FAR87950	NTC	189
57682713	NTC_FAR87950	NTC	62
57682714	NTC_FAR87950	NTC	202
57682715	NTC_FAR87950	NTC	63
57682716	NTC_FAR87950	NTC	17
57682717	NTC_FAR87950	NTC	136
57682718	NTC_FAR87950	NTC	76
57682719	NTC_FAR87950	NTC	25
57682720	NTC_FAR87950	NTC	73
57682721	NTC_FAR87950	NTC	117
57682722	NTC_FAR87950	NTC	57
57682723	NTC_FAR87950	NTC	85
57682724	NTC_FAR87950	NTC	202
57682725	NTC_FAR87950	NTC	54
57682726	NTC_FAR87950	NTC	119
57682727	NTC_FAR87950	NTC	128
57682728	NTC_FAR87950	NTC	139
57682729	NTC_FAR87950	NTC	101
57682730	NTC_FAR87950	NTC	148
57682731	NTC_FAR87950	NTC	99
57682732	NTC_FAR87950	NTC	87
57682733	NTC_FAR87950	NTC	86
57682734	NTC_FAR87950	NTC	83
57682735	NTC_FAR87950	NTC	60
57682736	NTC_FAR87950	NTC	97
57682737	NTC_FAR87950	NTC	62
57682738	NTC_FAR87950	NTC	94
57682739	NTC_FAR87950	NTC	173
57682740	NTC_FAR87950	NTC	94
57682741	NTC_FAR87950	NTC	122
57682742	NTC_FAR87950	NTC	182
57682743	NTC_FAR87950	NTC	119
57682744	NTC_FAR87950	NTC	110
57682745	NTC_FAR87950	NTC	168
57682746	NTC_FAR87950	NTC	112
57682747	NTC_FAR87950	NTC	101
57682748	NTC_FAR87950	NTC	53
57682749	NTC_FAR87950	NTC	135
57682750	NTC_FAR87950	NTC	158
57682751	NTC_FAR87950	NTC	112
57682752	NTC_FAR87950	NTC	228
57682753	NTC_FAR87950	NTC	148
57682754	NTC_FAR87950	NTC	47
57682755	NTC_FAR87950	NTC	37
57682756	NTC_FAR87950	NTC	79
57682757	NTC_FAR87950	NTC	129
57682758	NTC_FAR87950	NTC	120
57682759	NTC_FAR87950	NTC	72
57682760	NTC_FAR87950	NTC	188
57682761	NTC_FAR87950	NTC	41
57682762	NTC_FAR87950	NTC	134
57682763	NTC_FAR87950	NTC	46
57682764	NTC_FAR87950	NTC	42
57682765	NTC_FAR87950	NTC	113
57682766	NTC_FAR87950	NTC	111
57682767	NTC_FAR87950	NTC	110
57682768	NTC_FAR87950	NTC	174
57682769	NTC_FAR87950	NTC	52
57682770	NTC_FAR87950	NTC	38
57682771	NTC_FAR87950	NTC	154
57682772	NTC_FAR87950	NTC	69
57682773	NTC_FAR87950	NTC	56
57682774	NTC_FAR87950	NTC	83
57682775	NTC_FAR87950	NTC	113
57682776	NTC_FAR87950	NTC	30
57682777	NTC_FAR87950	NTC	160
57682778	NTC_FAR87950	NTC	38
57682779	NTC_FAR87950	NTC	28
57682780	NTC_FAR87950	NTC	60
57682781	NTC_FAR87950	NTC	111
57682782	NTC_FAR87950	NTC	89
57682783	NTC_FAR87950	NTC	51
57682784	NTC_FAR87950	NTC	65
57682785	NTC_FAR87950	NTC	57
57682786	NTC_FAR87950	NTC	123
57682787	NTC_FAR87950	NTC	75
57682788	NTC_FAR87950	NTC	73
57682789	NTC_FAR87950	NTC	27
57682790	NTC_FAR87950	NTC	78
57682791	NTC_FAR87950	NTC	96
57682792	NTC_FAR87950	NTC	111
57682793	NTC_FAR87950	NTC	130
57682794	NTC_FAR87950	NTC	100
57682795	NTC_FAR87950	NTC	65
57682796	NTC_FAR87950	NTC	72
57682797	NTC_FAR87950	NTC	133
57682798	NTC_FAR87950	NTC	68
57682799	NTC_FAR87950	NTC	106
57682800	NTC_FAR87950	NTC	52
57682801	NTC_FAR87950	NTC	34
57682802	NTC_FAR87950	NTC	121
57682803	NTC_FAR87950	NTC	47
57682804	NTC_FAR87950	NTC	40
57682805	NTC_FAR87950	NTC	51
57682806	NTC_FAR87950	NTC	97
57682807	NTC_FAR87950	NTC	43
57682808	NTC_FAR87950	NTC	108
57682809	NTC_FAR87950	NTC	129
57682810	NTC_FAR87950	NTC	183
57682811	NTC_FAR87950	NTC	64
57682812	NTC_FAR87950	NTC	53
57682813	NTC_FAR87950	NTC	98
57682814	NTC_FAR87950	NTC	69
57682815	NTC_FAR87950	NTC	74
57682816	NTC_FAR87950	NTC	8
57682817	NTC_FAR87950	NTC	105
57682818	NTC_FAR87950	NTC	108
57682819	NTC_FAR87950	NTC	97
57682820	NTC_FAR87950	NTC	66
57682821	NTC_FAR87950	NTC	42
57682822	NTC_FAR87950	NTC	108
57682823	NTC_FAR87950	NTC	56
57682824	NTC_FAR87950	NTC	46
57682825	NTC_FAR87950	NTC	52
57682826	NTC_FAR87950	NTC	183
57682827	NTC_FAR87950	NTC	106
57682828	NTC_FAR87950	NTC	29
57682829	NTC_FAR87950	NTC	55
57682830	NTC_FAR87950	NTC	8
57682831	NTC_FAR87950	NTC	32
57682832	NTC_FAR87950	NTC	58
57682833	NTC_FAR87950	NTC	28
57682834	NTC_FAR87950	NTC	102
57682835	NTC_FAR87950	NTC	56
57682836	NTC_FAR87950	NTC	143
57682837	NTC_FAR87950	NTC	98
57682838	NTC_FAR87950	NTC	117
57682839	NTC_FAR87950	NTC	86
57682840	NTC_FAR87950	NTC	51
57682841	NTC_FAR87950	NTC	22
57682842	NTC_FAR87950	NTC	223
57682843	NTC_FAR87950	NTC	82
57682844	NTC_FAR87950	NTC	101
57682845	NTC_FAR87950	NTC	245
57682846	NTC_FAR87950	NTC	117
57682847	NTC_FAR87950	NTC	117
57682848	NTC_FAR87950	NTC	83
57682849	NTC_FAR87950	NTC	100
57682850	NTC_FAR87950	NTC	86
57682851	NTC_FAR87950	NTC	108
57682852	NTC_FAR87950	NTC	32
57682853	NTC_FAR87950	NTC	116
57682854	NTC_FAR87950	NTC	267
57682855	NTC_FAR87950	NTC	67
57682856	NTC_FAR87950	NTC	45
57682857	NTC_FAR87950	NTC	114
57682858	NTC_FAR87950	NTC	38
57682859	NTC_FAR87950	NTC	48
57682860	NTC_FAR87950	NTC	87
57682861	NTC_FAR87950	NTC	12
57682862	NTC_FAR87950	NTC	22
57682863	NTC_FAR87950	NTC	124
57682864	NTC_FAR87950	NTC	54
57682865	NTC_FAR87950	NTC	143
57682866	NTC_FAR87950	NTC	138
57682867	NTC_FAR87950	NTC	132
57682868	NTC_FAR87950	NTC	94
57682869	NTC_FAR87950	NTC	131
57682870	NTC_FAR87950	NTC	39
57682871	NTC_FAR87950	NTC	99
57682872	NTC_FAR87950	NTC	53
57682873	NTC_FAR87950	NTC	45
57682874	NTC_FAR87950	NTC	78
57682875	NTC_FAR87950	NTC	97
57682876	NTC_FAR87950	NTC	116
57682877	NTC_FAR87950	NTC	15
57682878	NTC_FAR87950	NTC	23
57682879	NTC_FAR87950	NTC	189
57682880	NTC_FAR87950	NTC	145
57682881	NTC_FAR87950	NTC	102
57682882	NTC_FAR87950	NTC	35
57682883	NTC_FAR87950	NTC	167
57682884	NTC_FAR87950	NTC	78
57682885	NTC_FAR87950	NTC	113
57682886	NTC_FAR87950	NTC	220
57682887	NTC_FAR87950	NTC	63
57682888	NTC_FAR87950	NTC	54
57682889	NTC_FAR87950	NTC	93
57682890	NTC_FAR87950	NTC	154
57682891	NTC_FAR87950	NTC	147
57682892	NTC_FAR87950	NTC	52
57682893	NTC_FAR87950	NTC	44
57682894	NTC_FAR87950	NTC	69
57682895	NTC_FAR87950	NTC	86
57682896	NTC_FAR87950	NTC	69
57682897	NTC_FAR87950	NTC	29
57682898	NTC_FAR87950	NTC	162
57682899	NTC_FAR87950	NTC	169
57682900	NTC_FAR87950	NTC	178
57682901	NTC_FAR87950	NTC	85
57682902	NTC_FAR87950	NTC	95
57682903	NTC_FAR87950	NTC	83
57682904	NTC_FAR87950	NTC	116
57682905	NTC_FAR87950	NTC	133
57682906	NTC_FAR87950	NTC	106
57682907	NTC_FAR87950	NTC	9
57682908	NTC_FAR87950	NTC	124
57682909	NTC_FAR87950	NTC	112
57682910	NTC_FAR87950	NTC	54
57682911	NTC_FAR87950	NTC	32
57682912	NTC_FAR87950	NTC	36
57682913	NTC_FAR87950	NTC	34
57682914	NTC_FAR87950	NTC	74
57682915	NTC_FAR87950	NTC	46
57682916	NTC_FAR87950	NTC	51
57682917	NTC_FAR87950	NTC	111
57682918	NTC_FAR87950	NTC	76
57682919	NTC_FAR87950	NTC	37
57682920	NTC_FAR87950	NTC	79
57682921	NTC_FAR87950	NTC	39
57682922	NTC_FAR87950	NTC	80
57682923	NTC_FAR87950	NTC	43
57682924	NTC_FAR87950	NTC	136
57682925	NTC_FAR87950	NTC	65
57682926	NTC_FAR87950	NTC	179
57682927	NTC_FAR87950	NTC	76
57682928	NTC_FAR87950	NTC	57
57682929	NTC_FAR87950	NTC	68
57682930	NTC_FAR87950	NTC	78
57682931	NTC_FAR87950	NTC	53
57682932	NTC_FAR87950	NTC	43
57682933	NTC_FAR87950	NTC	178
57682934	NTC_FAR87950	NTC	102
57682935	NTC_FAR87950	NTC	123
57682936	NTC_FAR87950	NTC	100
57682937	NTC_FAR87950	NTC	72
57682938	NTC_FAR87950	NTC	53
57682939	NTC_FAR87950	NTC	116
57682940	NTC_FAR87950	NTC	67
57682941	NTC_FAR87950	NTC	78
57682942	NTC_FAR87950	NTC	105
57682943	NTC_FAR87950	NTC	182
57682944	NTC_FAR87950	NTC	108
57682945	NTC_FAR87950	NTC	64
57682946	NTC_FAR87950	NTC	71
57682947	NTC_FAR87950	NTC	148
57682948	NTC_FAR87950	NTC	88
57682949	NTC_FAR87950	NTC	66
57682950	NTC_FAR87950	NTC	209
57682951	NTC_FAR87950	NTC	74
57682952	NTC_FAR87950	NTC	59
57682953	NTC_FAR87950	NTC	145
57682954	NTC_FAR87950	NTC	44
57682955	NTC_FAR87950	NTC	42
57682956	NTC_FAR87950	NTC	56
57682957	NTC_FAR87950	NTC	157
57682958	NTC_FAR87950	NTC	7
57682959	NTC_FAR87950	NTC	34
57682960	NTC_FAR87950	NTC	147
57682961	NTC_FAR87950	NTC	122
57682962	NTC_FAR87950	NTC	142
57682963	NTC_FAR87950	NTC	44
57682964	NTC_FAR87950	NTC	126
57682965	NTC_FAR87950	NTC	77
57682966	NTC_FAR87950	NTC	37
57682967	NTC_FAR87950	NTC	161
57682968	NTC_FAR87950	NTC	133
57682969	NTC_FAR87950	NTC	52
57682970	NTC_FAR87950	NTC	113
57682971	NTC_FAR87950	NTC	95
57682972	NTC_FAR87950	NTC	109
57682973	NTC_FAR87950	NTC	277
57682974	NTC_FAR87950	NTC	265
57682975	NTC_FAR87950	NTC	58
57682976	NTC_FAR87950	NTC	210
57682977	NTC_FAR87950	NTC	229
57682978	NTC_FAR87950	NTC	55
57682979	NTC_FAR87950	NTC	50
57682980	NTC_FAR87950	NTC	81
57682981	NTC_FAR87950	NTC	95
57682982	NTC_FAR87950	NTC	83
57682983	NTC_FAR87950	NTC	73
57682984	NTC_FAR87950	NTC	51
57682985	NTC_FAR87950	NTC	66
57682986	NTC_FAR87950	NTC	54
57682987	NTC_FAR87950	NTC	146
57682988	NTC_FAR87950	NTC	54
57682989	NTC_FAR87950	NTC	67
57682990	NTC_FAR87950	NTC	88
57682991	NTC_FAR87950	NTC	222
57682992	NTC_FAR87950	NTC	69
57682993	NTC_FAR87950	NTC	66
57682994	NTC_FAR87950	NTC	22
57682995	NTC_FAR87950	NTC	156
57682996	NTC_FAR87950	NTC	87
57682997	NTC_FAR87950	NTC	77
57682998	NTC_FAR87950	NTC	164
57682999	NTC_FAR87950	NTC	47
57683000	NTC_FAR87950	NTC	83
57683001	NTC_FAR87950	NTC	28
57683002	NTC_FAR87950	NTC	37
57683003	NTC_FAR87950	NTC	138
57683004	NTC_FAR87950	NTC	143
57683005	NTC_FAR87950	NTC	213
57683006	NTC_FAR87950	NTC	46
57683007	NTC_FAR87950	NTC	89
57683008	NTC_FAR87950	NTC	83
57683009	NTC_FAR87950	NTC	50
57683010	NTC_FAR87950	NTC	118
57683011	NTC_FAR87950	NTC	140
57683012	NTC_FAR87950	NTC	99
57683013	NTC_FAR87950	NTC	186
57683014	NTC_FAR87950	NTC	159
57683015	NTC_FAR87950	NTC	117
57683016	NTC_FAR87950	NTC	64
57683017	NTC_FAR87950	NTC	82
57683018	NTC_FAR87950	NTC	87
57683019	NTC_FAR87950	NTC	81
57683020	NTC_FAR87950	NTC	73
57683021	NTC_FAR87950	NTC	44
57683022	NTC_FAR87950	NTC	121
57683023	NTC_FAR87950	NTC	116
57683024	NTC_FAR87950	NTC	30
57683025	NTC_FAR87950	NTC	137
57683026	NTC_FAR87950	NTC	43
57683027	NTC_FAR87950	NTC	92
57683028	NTC_FAR87950	NTC	64
57683029	NTC_FAR87950	NTC	75
57683030	NTC_FAR87950	NTC	85
57683031	NTC_FAR87950	NTC	140
57683032	NTC_FAR87950	NTC	61
57683033	NTC_FAR87950	NTC	105
57683034	NTC_FAR87950	NTC	131
57683035	NTC_FAR87950	NTC	74
57683036	NTC_FAR87950	NTC	165
57683037	NTC_FAR87950	NTC	73
57683038	NTC_FAR87950	NTC	40
57683039	NTC_FAR87950	NTC	136
57683040	NTC_FAR87950	NTC	40
57683041	NTC_FAR87950	NTC	70
57683042	NTC_FAR87950	NTC	108
57683043	NTC_FAR87950	NTC	121
57683044	NTC_FAR87950	NTC	47
57683045	NTC_FAR87950	NTC	82
57683046	NTC_FAR87950	NTC	70
57683047	NTC_FAR87950	NTC	87
57683048	NTC_FAR87950	NTC	32
57683049	NTC_FAR87950	NTC	128
57683050	NTC_FAR87950	NTC	254
57683051	NTC_FAR87950	NTC	43
57683052	NTC_FAR87950	NTC	65
57683053	NTC_FAR87950	NTC	115
57683054	NTC_FAR87950	NTC	119
57683055	NTC_FAR87950	NTC	60
57683056	NTC_FAR87950	NTC	35
57683057	NTC_FAR87950	NTC	77
57683058	NTC_FAR87950	NTC	70
57683059	NTC_FAR87950	NTC	36
57683060	NTC_FAR87950	NTC	132
57683061	NTC_FAR87950	NTC	109
57683062	NTC_FAR87950	NTC	103
57683063	NTC_FAR87950	NTC	64
57683064	NTC_FAR87950	NTC	96
57683065	NTC_FAR87950	NTC	99
57683066	NTC_FAR87950	NTC	92
57683067	NTC_FAR87950	NTC	133
57683068	NTC_FAR87950	NTC	71
57683069	NTC_FAR87950	NTC	60
57683070	NTC_FAR87950	NTC	221
57683071	NTC_FAR87950	NTC	175
57683072	NTC_FAR87950	NTC	73
57683073	NTC_FAR87950	NTC	104
57683074	NTC_FAR87950	NTC	65
57683075	NTC_FAR87950	NTC	84
57683076	NTC_FAR87950	NTC	172
57683077	NTC_FAR87950	NTC	34
57683078	NTC_FAR87950	NTC	95
57683079	NTC_FAR87950	NTC	60
57683080	NTC_FAR87950	NTC	58
57683081	NTC_FAR87950	NTC	155
57683082	NTC_FAR87950	NTC	29
57683083	NTC_FAR87950	NTC	166
57683084	NTC_FAR87950	NTC	89
57683085	NTC_FAR87950	NTC	110
57683086	NTC_FAR87950	NTC	129
57683087	NTC_FAR87950	NTC	56
57683088	NTC_FAR87950	NTC	110
57683089	NTC_FAR87950	NTC	89
57683090	NTC_FAR87950	NTC	65
57683091	NTC_FAR87950	NTC	79
57683092	NTC_FAR87950	NTC	73
57683093	NTC_FAR87950	NTC	134
57683094	NTC_FAR87950	NTC	37
57683095	NTC_FAR87950	NTC	108
57683096	NTC_FAR87950	NTC	54
57683097	NTC_FAR87950	NTC	32
57683098	NTC_FAR87950	NTC	81
57683099	NTC_FAR87950	NTC	88
57683100	NTC_FAR87950	NTC	72
57683101	NTC_FAR87950	NTC	122
57683102	NTC_FAR87950	NTC	96
57683103	NTC_FAR87950	NTC	79
57683104	NTC_FAR87950	NTC	137
57683105	NTC_FAR87950	NTC	69
57683106	NTC_FAR87950	NTC	60
57683107	NTC_FAR87950	NTC	54
57683108	NTC_FAR87950	NTC	92
57683109	NTC_FAR87950	NTC	80
57683110	NTC_FAR87950	NTC	46
57683111	NTC_FAR87950	NTC	42
57683112	NTC_FAR87950	NTC	128
57683113	NTC_FAR87950	NTC	88
57683114	NTC_FAR87950	NTC	78
57683115	NTC_FAR87950	NTC	51
57683116	NTC_FAR87950	NTC	144
57683117	NTC_FAR87950	NTC	38
57683118	NTC_FAR87950	NTC	62
57683119	NTC_FAR87950	NTC	128
57683120	NTC_FAR87950	NTC	102
57683121	NTC_FAR87950	NTC	106
57683122	NTC_FAR87950	NTC	78
57683123	NTC_FAR87950	NTC	60
57683124	NTC_FAR87950	NTC	82
57683125	NTC_FAR87950	NTC	122
57683126	NTC_FAR87950	NTC	112
57683127	NTC_FAR87950	NTC	75
57683128	NTC_FAR87950	NTC	72
57683129	NTC_FAR87950	NTC	47
57683130	NTC_FAR87950	NTC	47
57683131	NTC_FAR87950	NTC	61
57683132	NTC_FAR87950	NTC	98
57683133	NTC_FAR87950	NTC	65
57683134	NTC_FAR87950	NTC	28
57683135	NTC_FAR87950	NTC	152
57683136	NTC_FAR87950	NTC	96
57683137	NTC_FAR87950	NTC	41
57683138	NTC_FAR87950	NTC	119
57683139	NTC_FAR87950	NTC	99
57683140	NTC_FAR87950	NTC	63
57683141	NTC_FAR87950	NTC	67
57683142	NTC_FAR87950	NTC	86
57683143	NTC_FAR87950	NTC	54
57683144	NTC_FAR87950	NTC	63
57683145	NTC_FAR87950	NTC	77
57683146	NTC_FAR87950	NTC	8
57683147	NTC_FAR87950	NTC	129
57683148	NTC_FAR87950	NTC	140
57683149	NTC_FAR87950	NTC	85
57683150	NTC_FAR87950	NTC	108
57683151	NTC_FAR87950	NTC	93
57683152	NTC_FAR87950	NTC	71
57683153	NTC_FAR87950	NTC	66
57683154	NTC_FAR87950	NTC	99
57683155	NTC_FAR87950	NTC	83
57683156	NTC_FAR87950	NTC	34
57683157	NTC_FAR87950	NTC	135
57683158	NTC_FAR87950	NTC	203
57683159	NTC_FAR87950	NTC	200
57683160	NTC_FAR87950	NTC	193
57683161	NTC_FAR87950	NTC	89
57683162	NTC_FAR87950	NTC	210
57683163	NTC_FAR87950	NTC	168
57683164	NTC_FAR87950	NTC	28
57683165	NTC_FAR87950	NTC	41
57683166	NTC_FAR87950	NTC	47
57683167	NTC_FAR87950	NTC	61
57683168	NTC_FAR87950	NTC	47
57683169	NTC_FAR87950	NTC	67
57683170	NTC_FAR87950	NTC	96
57683171	NTC_FAR87950	NTC	102
57683172	NTC_FAR87950	NTC	119
57683173	NTC_FAR87950	NTC	75
57683174	NTC_FAR87950	NTC	98
57683175	NTC_FAR87950	NTC	152
57683176	NTC_FAR87950	NTC	99
57683177	NTC_FAR87950	NTC	63
57683178	NTC_FAR87950	NTC	65
57683179	NTC_FAR87950	NTC	128
57683180	NTC_FAR87950	NTC	60
57683181	NTC_FAR87950	NTC	86
57683182	NTC_FAR87950	NTC	54
57683183	NTC_FAR87950	NTC	63
57683184	NTC_FAR87950	NTC	77
57683185	NTC_FAR87950	NTC	8
57683186	NTC_FAR87950	NTC	129
57683187	NTC_FAR87950	NTC	140
57683188	NTC_FAR87950	NTC	85
57683189	NTC_FAR87950	NTC	108
57683190	NTC_FAR87950	NTC	93
57683191	NTC_FAR87950	NTC	71
57683192	NTC_FAR87950	NTC	66
57683193	NTC_FAR87950	NTC	99
57683194	NTC_FAR87950	NTC	83
57683195	NTC_FAR87950	NTC	90
57683196	NTC_FAR87950	NTC	75
57683197	NTC_FAR87950	NTC	177
57683198	NTC_FAR87950	NTC	96
57683199	NTC_FAR87950	NTC	139
57683200	NTC_FAR87950	NTC	12
57683201	NTC_FAR87950	NTC	100
57683202	NTC_FAR87950	NTC	64
57683203	NTC_FAR87950	NTC	68
57683204	NTC_FAR87950	NTC	59
57683205	NTC_FAR87950	NTC	21
57683206	NTC_FAR87950	NTC	52
57683207	NTC_FAR87950	NTC	77
57683208	NTC_FAR87950	NTC	132
57683209	NTC_FAR87950	NTC	47
57683210	NTC_FAR87950	NTC	145
57683211	NTC_FAR87950	NTC	94
57683212	NTC_FAR87950	NTC	45
57683213	NTC_FAR87950	NTC	136
57683214	NTC_FAR87950	NTC	112
57683215	NTC_FAR87950	NTC	63
57683216	NTC_FAR87950	NTC	55
57683217	NTC_FAR87950	NTC	36
57683218	NTC_FAR87950	NTC	41
57683219	NTC_FAR87950	NTC	104
57683220	NTC_FAR87950	NTC	69
57683221	NTC_FAR87950	NTC	135
57683222	NTC_FAR87950	NTC	51
57683223	NTC_FAR87950	NTC	65
57683224	NTC_FAR87950	NTC	40
57683225	NTC_FAR87950	NTC	185
57683226	NTC_FAR87950	NTC	123
57683227	NTC_FAR87950	NTC	36
57683228	NTC_FAR87950	NTC	97
57683229	NTC_FAR87950	NTC	103
57683230	NTC_FAR87950	NTC	35
57683231	NTC_FAR87950	NTC	25
57683232	NTC_FAR87950	NTC	53
57683233	NTC_FAR87950	NTC	144
57683234	NTC_FAR87950	NTC	43
57683235	NTC_FAR87950	NTC	38
57683236	NTC_FAR87950	NTC	77
57683237	NTC_FAR87950	NTC	68
57683238	NTC_FAR87950	NTC	57
57683239	NTC_FAR87950	NTC	141
57683240	NTC_FAR87950	NTC	133
57683241	NTC_FAR87950	NTC	136
57683242	NTC_FAR87950	NTC	152
57683243	NTC_FAR87950	NTC	156
57683244	NTC_FAR87950	NTC	118
57683245	NTC_FAR87950	NTC	84
57683246	NTC_FAR87950	NTC	192
57683247	NTC_FAR87950	NTC	28
57683248	NTC_FAR87950	NTC	150
57683249	NTC_FAR87950	NTC	90
57683250	NTC_FAR87950	NTC	137
57683251	NTC_FAR87950	NTC	107
57683252	NTC_FAR87950	NTC	138
57683253	NTC_FAR87950	NTC	97
57683254	NTC_FAR87950	NTC	75
57683255	NTC_FAR87950	NTC	35
57683256	NTC_FAR87950	NTC	207
57683257	NTC_FAR87950	NTC	56
57683258	NTC_FAR87950	NTC	72
57683259	NTC_FAR87950	NTC	66
57683260	NTC_FAR87950	NTC	124
57683261	NTC_FAR87950	NTC	94
57683262	NTC_FAR87950	NTC	99
57683263	NTC_FAR87950	NTC	99
57683264	NTC_FAR87950	NTC	76
57683265	NTC_FAR87950	NTC	111
57683266	NTC_FAR87950	NTC	167
57683267	NTC_FAR87950	NTC	117
57683268	NTC_FAR87950	NTC	116
57683269	NTC_FAR87950	NTC	123
57683270	NTC_FAR87950	NTC	110
57683271	NTC_FAR87950	NTC	36
57683272	NTC_FAR87950	NTC	192
57683273	NTC_FAR87950	NTC	58
57683274	NTC_FAR87950	NTC	117
57683275	NTC_FAR87950	NTC	76
57683276	NTC_FAR87950	NTC	89
57683277	NTC_FAR87950	NTC	70
57683278	NTC_FAR87950	NTC	55
57683279	NTC_FAR87950	NTC	154
57683280	NTC_FAR87950	NTC	74
57683281	NTC_FAR87950	NTC	43
57683282	NTC_FAR87950	NTC	103
57683283	NTC_FAR87950	NTC	210
57683284	NTC_FAR87950	NTC	133
57683285	NTC_FAR87950	NTC	31
57683286	NTC_FAR87950	NTC	84
57683287	NTC_FAR87950	NTC	125
57683288	NTC_FAR87950	NTC	57
57683289	NTC_FAR87950	NTC	35
57683290	NTC_FAR87950	NTC	65
57683291	NTC_FAR87950	NTC	43
57683292	NTC_FAR87950	NTC	136
57683293	NTC_FAR87950	NTC	36
57683294	NTC_FAR87950	NTC	122
57683295	NTC_FAR87950	NTC	114
57683296	NTC_FAR87950	NTC	212
57683297	NTC_FAR87950	NTC	128
57683298	NTC_FAR87950	NTC	55
57683299	NTC_FAR87950	NTC	32
57683300	NTC_FAR87950	NTC	52
57683301	NTC_FAR87950	NTC	69
57683302	NTC_FAR87950	NTC	99
57683303	NTC_FAR87950	NTC	95
57683304	NTC_FAR87950	NTC	107
57683305	NTC_FAR87950	NTC	45
57683306	NTC_FAR87950	NTC	93
57683307	NTC_FAR87950	NTC	85
57683308	NTC_FAR87950	NTC	65
57683309	NTC_FAR87950	NTC	117
57683310	NTC_FAR87950	NTC	80
57683311	NTC_FAR87950	NTC	68
57683312	NTC_FAR87950	NTC	103
57683313	NTC_FAR87950	NTC	97
57683314	NTC_FAR87950	NTC	150
57683315	NTC_FAR87950	NTC	80
57683316	NTC_FAR87950	NTC	115
57683317	NTC_FAR87950	NTC	30
57683318	NTC_FAR87950	NTC	65
57683319	NTC_FAR87950	NTC	215
57683320	NTC_FAR87950	NTC	331
57683321	NTC_FAR87950	NTC	66
57683322	NTC_FAR87950	NTC	88
57683323	NTC_FAR87950	NTC	109
57683324	NTC_FAR87950	NTC	86
57683325	NTC_FAR87950	NTC	52
57683326	NTC_FAR87950	NTC	87
57683327	NTC_FAR87950	NTC	47
57683328	NTC_FAR87950	NTC	49
57683329	NTC_FAR87950	NTC	125
57683330	NTC_FAR87950	NTC	44
57683331	NTC_FAR87950	NTC	42
57683332	NTC_FAR87950	NTC	59
57683333	NTC_FAR87950	NTC	129
57683334	NTC_FAR87950	NTC	86
57683335	NTC_FAR87950	NTC	124
57683336	NTC_FAR87950	NTC	86
57683337	NTC_FAR87950	NTC	48
57683338	NTC_FAR87950	NTC	32
57683339	NTC_FAR87950	NTC	89
57683340	NTC_FAR87950	NTC	90
57683341	NTC_FAR87950	NTC	127
57683342	NTC_FAR87950	NTC	68
57683343	NTC_FAR87950	NTC	35
57683344	NTC_FAR87950	NTC	35
57683345	NTC_FAR87950	NTC	79
57683346	NTC_FAR87950	NTC	78
57683347	NTC_FAR87950	NTC	115
57683348	NTC_FAR87950	NTC	71
57683349	NTC_FAR87950	NTC	67
57683350	NTC_FAR87950	NTC	58
57683351	NTC_FAR87950	NTC	122
57683352	NTC_FAR87950	NTC	108
57683353	NTC_FAR87950	NTC	99
57683354	NTC_FAR87950	NTC	83
57683355	NTC_FAR87950	NTC	116
57683356	NTC_FAR87950	NTC	81
57683357	NTC_FAR87950	NTC	38
57683358	NTC_FAR87950	NTC	50
57683359	NTC_FAR87950	NTC	110
57683360	NTC_FAR87950	NTC	86
57683361	NTC_FAR87950	NTC	43
57683362	NTC_FAR87950	NTC	38
57683363	NTC_FAR87950	NTC	101
57683364	NTC_FAR87950	NTC	97
57683365	NTC_FAR87950	NTC	39
57683366	NTC_FAR87950	NTC	8
57683367	NTC_FAR87950	NTC	83
57683368	NTC_FAR87950	NTC	56
57683369	NTC_FAR87950	NTC	148
57683370	NTC_FAR87950	NTC	29
57683371	NTC_FAR87950	NTC	149
57683372	NTC_FAR87950	NTC	190
57683373	NTC_FAR87950	NTC	55
57683374	NTC_FAR87950	NTC	96
57683375	NTC_FAR87950	NTC	81
57683376	NTC_FAR87950	NTC	114
57683377	NTC_FAR87950	NTC	147
57683378	NTC_FAR87950	NTC	133
57683379	NTC_FAR87950	NTC	92
57683380	NTC_FAR87950	NTC	151
57683381	NTC_FAR87950	NTC	93
57683382	NTC_FAR87950	NTC	89
57683383	NTC_FAR87950	NTC	122
57683384	NTC_FAR87950	NTC	54
57683385	NTC_FAR87950	NTC	67
57683386	NTC_FAR87950	NTC	176
57683387	NTC_FAR87950	NTC	154
57683388	NTC_FAR87950	NTC	48
57683389	NTC_FAR87950	NTC	145
57683390	NTC_FAR87950	NTC	55
57683391	NTC_FAR87950	NTC	141
57683392	NTC_FAR87950	NTC	170
57683393	NTC_FAR87950	NTC	160
57683394	NTC_FAR87950	NTC	62
57683395	NTC_FAR87950	NTC	50
57683396	NTC_FAR87950	NTC	106
57683397	NTC_FAR87950	NTC	64
57683398	NTC_FAR87950	NTC	42
57683399	NTC_FAR87950	NTC	101
57683400	NTC_FAR87950	NTC	88
57683401	NTC_FAR87950	NTC	180
57683402	NTC_FAR87950	NTC	79
57683403	NTC_FAR87950	NTC	53
57683404	NTC_FAR87950	NTC	206
57683405	NTC_FAR87950	NTC	73
57683406	NTC_FAR87950	NTC	128
57683407	NTC_FAR87950	NTC	54
57683408	NTC_FAR87950	NTC	147
57683409	NTC_FAR87950	NTC	122
57683410	NTC_FAR87950	NTC	83
57683411	NTC_FAR87950	NTC	26
57683412	NTC_FAR87950	NTC	47
57683413	NTC_FAR87950	NTC	81
57683414	NTC_FAR87950	NTC	156
57683415	NTC_FAR87950	NTC	123
57683416	NTC_FAR87950	NTC	124
57683417	NTC_FAR87950	NTC	60
57683418	NTC_FAR87950	NTC	100
57683419	NTC_FAR87950	NTC	69
57683420	NTC_FAR87950	NTC	124
57683421	NTC_FAR87950	NTC	50
57683422	NTC_FAR87950	NTC	36
57683423	NTC_FAR87950	NTC	110
57683424	NTC_FAR87950	NTC	83
57683425	NTC_FAR87950	NTC	64
57683426	NTC_FAR87950	NTC	163
57683427	NTC_FAR87950	NTC	117
57683428	NTC_FAR87950	NTC	145
57683429	NTC_FAR87950	NTC	120
57683430	NTC_FAR87950	NTC	119
57683431	NTC_FAR87950	NTC	40
57683432	NTC_FAR87950	NTC	96
57683433	NTC_FAR87950	NTC	152
57683434	NTC_FAR87950	NTC	48
57683435	NTC_FAR87950	NTC	127
57683436	NTC_FAR87950	NTC	139
57683437	NTC_FAR87950	NTC	141
57683438	NTC_FAR87950	NTC	29
57683439	NTC_FAR87950	NTC	102
57683440	NTC_FAR87950	NTC	81
57683441	NTC_FAR87950	NTC	202
57683442	NTC_FAR87950	NTC	58
57683443	NTC_FAR87950	NTC	110
57683444	NTC_FAR87950	NTC	121
57683445	NTC_FAR87950	NTC	34
57683446	NTC_FAR87950	NTC	40
57683447	NTC_FAR87950	NTC	106
57683448	NTC_FAR87950	NTC	110
57683449	NTC_FAR87950	NTC	34
57683450	NTC_FAR87950	NTC	172
57683451	NTC_FAR87950	NTC	68
57683452	NTC_FAR87950	NTC	25
57683453	NTC_FAR87950	NTC	103
57683454	NTC_FAR87950	NTC	109
57683455	NTC_FAR87950	NTC	47
57683456	NTC_FAR87950	NTC	223
57683457	NTC_FAR87950	NTC	127
57683458	NTC_FAR87950	NTC	66
57683459	NTC_FAR87950	NTC	90
57683460	NTC_FAR87950	NTC	127
57683461	NTC_FAR87950	NTC	201
57683462	NTC_FAR87950	NTC	49
57683463	NTC_FAR87950	NTC	80
57683464	NTC_FAR87950	NTC	76
57683465	NTC_FAR87950	NTC	77
57683466	NTC_FAR87950	NTC	54
57683467	NTC_FAR87950	NTC	107
57683468	NTC_FAR87950	NTC	177
57683469	NTC_FAR87950	NTC	166
57683470	NTC_FAR87950	NTC	75
57683471	NTC_FAR87950	NTC	55
57683472	NTC_FAR87950	NTC	23
57683473	NTC_FAR87950	NTC	84
57683474	NTC_FAR87950	NTC	69
57683475	NTC_FAR87950	NTC	34
57683476	NTC_FAR87950	NTC	77
57683477	NTC_FAR87950	NTC	90
57683478	NTC_FAR87950	NTC	54
57683479	NTC_FAR87950	NTC	166
57683480	NTC_FAR87950	NTC	55
57683481	NTC_FAR87950	NTC	183
57683482	NTC_FAR87950	NTC	39
57683483	NTC_FAR87950	NTC	155
57683484	NTC_FAR87950	NTC	57
57683485	NTC_FAR87950	NTC	114
57683486	NTC_FAR87950	NTC	29
57683487	NTC_FAR87950	NTC	56
57683488	NTC_FAR87950	NTC	142
57683489	NTC_FAR87950	NTC	51
57683490	NTC_FAR87950	NTC	155
57683491	NTC_FAR87950	NTC	115
57683492	NTC_FAR87950	NTC	16
57683493	NTC_FAR87950	NTC	39
57683494	NTC_FAR87950	NTC	93
57683495	NTC_FAR87950	NTC	44
57683496	NTC_FAR87950	NTC	141
57683497	NTC_FAR87950	NTC	103
57683498	NTC_FAR87950	NTC	67
57683499	NTC_FAR87950	NTC	87
57683500	NTC_FAR87950	NTC	186
57683501	NTC_FAR87950	NTC	59
57683502	NTC_FAR87950	NTC	129
57683503	NTC_FAR87950	NTC	52
57683504	NTC_FAR87950	NTC	153
57683505	NTC_FAR87950	NTC	141
57683506	NTC_FAR87950	NTC	35
57683507	NTC_FAR87950	NTC	79
57683508	NTC_FAR87950	NTC	13
57683509	NTC_FAR87950	NTC	119
57683510	NTC_FAR87950	NTC	77
57683511	NTC_FAR87950	NTC	99
57683512	NTC_FAR87950	NTC	177
57683513	NTC_FAR87950	NTC	32
57683514	NTC_FAR87950	NTC	94
57683515	NTC_FAR87950	NTC	29
57683516	NTC_FAR87950	NTC	54
57683517	NTC_FAR87950	NTC	208
57683518	NTC_FAR87950	NTC	34
57683519	NTC_FAR87950	NTC	161
57683520	NTC_FAR87950	NTC	167
57683521	NTC_FAR87950	NTC	66
57683522	NTC_FAR87950	NTC	161
57683523	NTC_FAR87950	NTC	85
57683524	NTC_FAR87950	NTC	237
57683525	NTC_FAR87950	NTC	108
57683526	NTC_FAR87950	NTC	67
57683527	NTC_FAR87950	NTC	102
57683528	NTC_FAR87950	NTC	41
57683529	NTC_FAR87950	NTC	158
57683530	NTC_FAR87950	NTC	70
57683531	NTC_FAR87950	NTC	34
57683532	NTC_FAR87950	NTC	85
57683533	NTC_FAR87950	NTC	119
57683534	NTC_FAR87950	NTC	162
57683535	NTC_FAR87950	NTC	173
57683536	NTC_FAR87950	NTC	44
57683537	NTC_FAR87950	NTC	33
57683538	NTC_FAR87950	NTC	46
57683539	NTC_FAR87950	NTC	40
57683540	NTC_FAR87950	NTC	188
57683541	NTC_FAR87950	NTC	91
57683542	NTC_FAR87950	NTC	138
57683543	NTC_FAR87950	NTC	41
57683544	NTC_FAR87950	NTC	63
57683545	NTC_FAR87950	NTC	67
57683546	NTC_FAR87950	NTC	60
57683547	NTC_FAR87950	NTC	89
57683548	NTC_FAR87950	NTC	52
57683549	NTC_FAR87950	NTC	40
57683550	NTC_FAR87950	NTC	97
57683551	NTC_FAR87950	NTC	94
57683552	NTC_FAR87950	NTC	50
57683553	NTC_FAR87950	NTC	75
57683554	NTC_FAR87950	NTC	44
57683555	NTC_FAR87950	NTC	101
57683556	NTC_FAR87950	NTC	135
57683557	NTC_FAR87950	NTC	175
57683558	NTC_FAR87950	NTC	140
57683559	NTC_FAR87950	NTC	179
57683560	NTC_FAR87950	NTC	251
57683561	NTC_FAR87950	NTC	81
57683562	NTC_FAR87950	NTC	75
57683563	NTC_FAR87950	NTC	67
57683564	NTC_FAR87950	NTC	64
57683565	NTC_FAR87950	NTC	76
57683566	NTC_FAR87950	NTC	44
57683567	NTC_FAR87950	NTC	83
57683568	NTC_FAR87950	NTC	138
57683569	NTC_FAR87950	NTC	51
57683570	NTC_FAR87950	NTC	103
57683571	NTC_FAR87950	NTC	73
57683572	NTC_FAR87950	NTC	138
57683573	NTC_FAR87950	NTC	87
57683574	NTC_FAR87950	NTC	112
57683575	NTC_FAR87950	NTC	69
57683576	NTC_FAR87950	NTC	263
57683577	NTC_FAR87950	NTC	257
57683578	NTC_FAR87950	NTC	68
57683579	NTC_FAR87950	NTC	60
57683580	NTC_FAR87950	NTC	133
57683581	NTC_FAR87950	NTC	79
57683582	NTC_FAR87950	NTC	153
57683583	NTC_FAR87950	NTC	53
57683584	NTC_FAR87950	NTC	61
57683585	NTC_FAR87950	NTC	131
57683586	NTC_FAR87950	NTC	49
57683587	NTC_FAR87950	NTC	72
57683588	NTC_FAR87950	NTC	76
57683589	NTC_FAR87950	NTC	92
57683590	NTC_FAR87950	NTC	49
57683591	NTC_FAR87950	NTC	154
57683592	NTC_FAR87950	NTC	106
57683593	NTC_FAR87950	NTC	32
57683594	NTC_FAR87950	NTC	28
57683595	NTC_FAR87950	NTC	103
57683596	NTC_FAR87950	NTC	105
57683597	NTC_FAR87950	NTC	92
57683598	NTC_FAR87950	NTC	9
57683599	NTC_FAR87950	NTC	113
57683600	NTC_FAR87950	NTC	90
57683601	NTC_FAR87950	NTC	145
57683602	NTC_FAR87950	NTC	30
57683603	NTC_FAR87950	NTC	100
57683604	NTC_FAR87950	NTC	83
57683605	NTC_FAR87950	NTC	44
57683606	NTC_FAR87950	NTC	155
57683607	NTC_FAR87950	NTC	42
57683608	NTC_FAR87950	NTC	54
57683609	NTC_FAR87950	NTC	55
57683610	NTC_FAR87950	NTC	154
57683611	NTC_FAR87950	NTC	114
57683612	NTC_FAR87950	NTC	116
57683613	NTC_FAR87950	NTC	56
57683614	NTC_FAR87950	NTC	64
57683615	NTC_FAR87950	NTC	118
57683616	NTC_FAR87950	NTC	46
57683617	NTC_FAR87950	NTC	111
57683618	NTC_FAR87950	NTC	43
57683619	NTC_FAR87950	NTC	31
57683620	NTC_FAR87950	NTC	140
57683621	NTC_FAR87950	NTC	28
57683622	NTC_FAR87950	NTC	163
57683623	NTC_FAR87950	NTC	30
57683624	NTC_FAR87950	NTC	103
57683625	NTC_FAR87950	NTC	48
57683626	NTC_FAR87950	NTC	83
57683627	NTC_FAR87950	NTC	123
57683628	NTC_FAR87950	NTC	76
57683629	NTC_FAR87950	NTC	75
57683630	NTC_FAR87950	NTC	51
57683631	NTC_FAR87950	NTC	196
57683632	NTC_FAR87950	NTC	86
57683633	NTC_FAR87950	NTC	134
57683634	NTC_FAR87950	NTC	102
57683635	NTC_FAR87950	NTC	105
57683636	NTC_FAR87950	NTC	50
57683637	NTC_FAR87950	NTC	133
57683638	NTC_FAR87950	NTC	94
57683639	NTC_FAR87950	NTC	53
57683640	NTC_FAR87950	NTC	194
57683641	NTC_FAR87950	NTC	29
57683642	NTC_FAR87950	NTC	33
57683643	NTC_FAR87950	NTC	103
57683644	NTC_FAR87950	NTC	64
57683645	NTC_FAR87950	NTC	116
57683646	NTC_FAR87950	NTC	66
57683647	NTC_FAR87950	NTC	56
57683648	NTC_FAR87950	NTC	48
57683649	NTC_FAR87950	NTC	71
57683650	NTC_FAR87950	NTC	112
57683651	NTC_FAR87950	NTC	85
57683652	NTC_FAR87950	NTC	112
57683653	NTC_FAR87950	NTC	183
57683654	NTC_FAR87950	NTC	203
57683655	NTC_FAR87950	NTC	121
57683656	NTC_FAR87950	NTC	63
57683657	NTC_FAR87950	NTC	146
57683658	NTC_FAR87950	NTC	72
57683659	NTC_FAR87950	NTC	92
57683660	NTC_FAR87950	NTC	135
57683661	NTC_FAR87950	NTC	160
57683662	NTC_FAR87950	NTC	51
57683663	NTC_FAR87950	NTC	36
57683664	NTC_FAR87950	NTC	170
57683665	NTC_FAR87950	NTC	103
57683666	NTC_FAR87950	NTC	71
57683667	NTC_FAR87950	NTC	142
57683668	NTC_FAR87950	NTC	83
57683669	NTC_FAR87950	NTC	112
57683670	NTC_FAR87950	NTC	47
57683671	NTC_FAR87950	NTC	79
57683672	NTC_FAR87950	NTC	50
57683673	NTC_FAR87950	NTC	57
57683674	NTC_FAR87950	NTC	71
57683675	NTC_FAR87950	NTC	166
57683676	NTC_FAR87950	NTC	46
57683677	NTC_FAR87950	NTC	149
57683678	NTC_FAR87950	NTC	123
57683679	NTC_FAR87950	NTC	109
57683680	NTC_FAR87950	NTC	142
57683681	NTC_FAR87950	NTC	98
57683682	NTC_FAR87950	NTC	122
57683683	NTC_FAR87950	NTC	166
57683684	NTC_FAR87950	NTC	77
57683685	NTC_FAR87950	NTC	145
57683686	NTC_FAR87950	NTC	168
57683687	NTC_FAR87950	NTC	68
57683688	NTC_FAR87950	NTC	54
57683689	NTC_FAR87950	NTC	118
57683690	NTC_FAR87950	NTC	73
57683691	NTC_FAR87950	NTC	168
57683692	NTC_FAR87950	NTC	61
57683693	NTC_FAR87950	NTC	179
57683694	NTC_FAR87950	NTC	99
57683695	NTC_FAR87950	NTC	71
57683696	NTC_FAR87950	NTC	160
57683697	NTC_FAR87950	NTC	74
57683698	NTC_FAR87950	NTC	114
57683699	NTC_FAR87950	NTC	134
57683700	NTC_FAR87950	NTC	31
57683701	NTC_FAR87950	NTC	57
57683702	NTC_FAR87950	NTC	64
57683703	NTC_FAR87950	NTC	47
57683704	NTC_FAR87950	NTC	16
57683705	NTC_FAR87950	NTC	69
57683706	NTC_FAR87950	NTC	42
57683707	NTC_FAR87950	NTC	105
57683708	NTC_FAR87950	NTC	153
57683709	NTC_FAR87950	NTC	129
57683710	NTC_FAR87950	NTC	30
57683711	NTC_FAR87950	NTC	109
57683712	NTC_FAR87950	NTC	58
57683713	NTC_FAR87950	NTC	103
57683714	NTC_FAR87950	NTC	83
57683715	NTC_FAR87950	NTC	63
57683716	NTC_FAR87950	NTC	189
57683717	NTC_FAR87950	NTC	158
57683718	NTC_FAR87950	NTC	36
57683719	NTC_FAR87950	NTC	49
57683720	NTC_FAR87950	NTC	84
57683721	NTC_FAR87950	NTC	82
57683722	NTC_FAR87950	NTC	66
57683723	NTC_FAR87950	NTC	144
57683724	NTC_FAR87950	NTC	96
57683725	NTC_FAR87950	NTC	158
57683726	NTC_FAR87950	NTC	77
57683727	NTC_FAR87950	NTC	74
57683728	NTC_FAR87950	NTC	87
57683729	NTC_FAR87950	NTC	137
57683730	NTC_FAR87950	NTC	105
57683731	NTC_FAR87950	NTC	191
57683732	NTC_FAR87950	NTC	86
57683733	NTC_FAR87950	NTC	218
57683734	NTC_FAR87950	NTC	58
57683735	NTC_FAR87950	NTC	143
57683736	NTC_FAR87950	NTC	42
57683737	NTC_FAR87950	NTC	61
57683738	NTC_FAR87950	NTC	59
57683739	NTC_FAR87950	NTC	38
57683740	NTC_FAR87950	NTC	55
57683741	NTC_FAR87950	NTC	72
57683742	NTC_FAR87950	NTC	106
57683743	NTC_FAR87950	NTC	40
57683744	NTC_FAR87950	NTC	26
57683745	NTC_FAR87950	NTC	153
57683746	NTC_FAR87950	NTC	56
57683747	NTC_FAR87950	NTC	52
57683748	NTC_FAR87950	NTC	115
57683749	NTC_FAR87950	NTC	42
57683750	NTC_FAR87950	NTC	164
57683751	NTC_FAR87950	NTC	164
57683752	NTC_FAR87950	NTC	124
57683753	NTC_FAR87950	NTC	167
57683754	NTC_FAR87950	NTC	45
57683755	NTC_FAR87950	NTC	142
57683756	NTC_FAR87950	NTC	105
57683757	NTC_FAR87950	NTC	88
57683758	NTC_FAR87950	NTC	89
57683759	NTC_FAR87950	NTC	82
57683760	NTC_FAR87950	NTC	126
57683761	NTC_FAR87950	NTC	97
57683762	NTC_FAR87950	NTC	144
57683763	NTC_FAR87950	NTC	54
57683764	NTC_FAR87950	NTC	28
57683765	NTC_FAR87950	NTC	81
57683766	NTC_FAR87950	NTC	120
57683767	NTC_FAR87950	NTC	58
57683768	NTC_FAR87950	NTC	26
57683769	NTC_FAR87950	NTC	28
57683770	NTC_FAR87950	NTC	115
57683771	NTC_FAR87950	NTC	57
57683772	NTC_FAR87950	NTC	143
57683773	NTC_FAR87950	NTC	55
57683774	NTC_FAR87950	NTC	66
57683775	NTC_FAR87950	NTC	29
57683776	NTC_FAR87950	NTC	44
57683777	NTC_FAR87950	NTC	66
57683778	NTC_FAR87950	NTC	30
57683779	NTC_FAR87950	NTC	88
57683780	NTC_FAR87950	NTC	110
57683781	NTC_FAR87950	NTC	123
57683782	NTC_FAR87950	NTC	64
57683783	NTC_FAR87950	NTC	157
57683784	NTC_FAR87950	NTC	81
57683785	NTC_FAR87950	NTC	54
57683786	NTC_FAR87950	NTC	72
57683787	NTC_FAR87950	NTC	43
57683788	NTC_FAR87950	NTC	92
57683789	NTC_FAR87950	NTC	94
57683790	NTC_FAR87950	NTC	42
57683791	NTC_FAR87950	NTC	103
57683792	NTC_FAR87950	NTC	32
57683793	NTC_FAR87950	NTC	107
57683794	NTC_FAR87950	NTC	86
57683795	NTC_FAR87950	NTC	54
57683796	NTC_FAR87950	NTC	192
57683797	NTC_FAR87950	NTC	120
57683798	NTC_FAR87950	NTC	146
57683799	NTC_FAR87950	NTC	114
57683800	NTC_FAR87950	NTC	54
57683801	NTC_FAR87950	NTC	128
57683802	NTC_FAR87950	NTC	161
57683803	NTC_FAR87950	NTC	69
57683804	NTC_FAR87950	NTC	74
57683805	NTC_FAR87950	NTC	77
57683806	NTC_FAR87950	NTC	154
57683807	NTC_FAR87950	NTC	91
57683808	NTC_FAR87950	NTC	143
57683809	NTC_FAR87950	NTC	148
57683810	NTC_FAR87950	NTC	160
57683811	NTC_FAR87950	NTC	105
57683812	NTC_FAR87950	NTC	113
57683813	NTC_FAR87950	NTC	61
57683814	NTC_FAR87950	NTC	80
57683815	NTC_FAR87950	NTC	93
57683816	NTC_FAR87950	NTC	40
57683817	NTC_FAR87950	NTC	125
57683818	NTC_FAR87950	NTC	105
57683819	NTC_FAR87950	NTC	66
57683820	NTC_FAR87950	NTC	123
57683821	NTC_FAR87950	NTC	59
57683822	NTC_FAR87950	NTC	58
57683823	NTC_FAR87950	NTC	41
57683824	NTC_FAR87950	NTC	106
57683825	NTC_FAR87950	NTC	42
57683826	NTC_FAR87950	NTC	18
57683827	NTC_FAR87950	NTC	87
57683828	NTC_FAR87950	NTC	229
57683829	NTC_FAR87950	NTC	83
57683830	NTC_FAR87950	NTC	106
57683831	NTC_FAR87950	NTC	148
57683832	NTC_FAR87950	NTC	79
57683833	NTC_FAR87950	NTC	83
57683834	NTC_FAR87950	NTC	77
57683835	NTC_FAR87950	NTC	75
57683836	NTC_FAR87950	NTC	29
57683837	NTC_FAR87950	NTC	98
57683838	NTC_FAR87950	NTC	70
57683839	NTC_FAR87950	NTC	61
57683840	NTC_FAR87950	NTC	30
57683841	NTC_FAR87950	NTC	91
57683842	NTC_FAR87950	NTC	81
57683843	NTC_FAR87950	NTC	80
57683844	NTC_FAR87950	NTC	42
57683845	NTC_FAR87950	NTC	69
57683846	NTC_FAR87950	NTC	57
57683847	NTC_FAR87950	NTC	113
57683848	NTC_FAR87950	NTC	180
57683849	NTC_FAR87950	NTC	163
57683850	NTC_FAR87950	NTC	109
57683851	NTC_FAR87950	NTC	43
57683852	NTC_FAR87950	NTC	64
57683853	NTC_FAR87950	NTC	98
57683854	NTC_FAR87950	NTC	21
57683855	NTC_FAR87950	NTC	80
57683856	NTC_FAR87950	NTC	61
57683857	NTC_FAR87950	NTC	32
57683858	NTC_FAR87950	NTC	93
57683859	NTC_FAR87950	NTC	36
57683860	NTC_FAR87950	NTC	53
57683861	NTC_FAR87950	NTC	50
57683862	NTC_FAR87950	NTC	59
57683863	NTC_FAR87950	NTC	112
57683864	NTC_FAR87950	NTC	117
57683865	NTC_FAR87950	NTC	136
57683866	NTC_FAR87950	NTC	123
57683867	NTC_FAR87950	NTC	30
57683868	NTC_FAR87950	NTC	90
57683869	NTC_FAR87950	NTC	72
57683870	NTC_FAR87950	NTC	128
57683871	NTC_FAR87950	NTC	21
57683872	NTC_FAR87950	NTC	98
57683873	NTC_FAR87950	NTC	152
57683874	NTC_FAR87950	NTC	31
57683875	NTC_FAR87950	NTC	175
57683876	NTC_FAR87950	NTC	149
57683877	NTC_FAR87950	NTC	24
57683878	NTC_FAR87950	NTC	87
57683879	NTC_FAR87950	NTC	110
57683880	NTC_FAR87950	NTC	124
57683881	NTC_FAR87950	NTC	8
57683882	NTC_FAR87950	NTC	67
57683883	NTC_FAR87950	NTC	208
57683884	NTC_FAR87950	NTC	78
57683885	NTC_FAR87950	NTC	50
57683886	NTC_FAR87950	NTC	16
57683887	NTC_FAR87950	NTC	150
57683888	NTC_FAR87950	NTC	37
57683889	NTC_FAR87950	NTC	61
57683890	NTC_FAR87950	NTC	48
57683891	NTC_FAR87950	NTC	107
57683892	NTC_FAR87950	NTC	64
57683893	NTC_FAR87950	NTC	37
57683894	NTC_FAR87950	NTC	115
57683895	NTC_FAR87950	NTC	103
57683896	NTC_FAR87950	NTC	81
57683897	NTC_FAR87950	NTC	110
57683898	NTC_FAR87950	NTC	69
57683899	NTC_FAR87950	NTC	126
57683900	NTC_FAR87950	NTC	66
57683901	NTC_FAR87950	NTC	87
57683902	NTC_FAR87950	NTC	78
57683903	NTC_FAR87950	NTC	79
57683904	NTC_FAR87950	NTC	65
57683905	NTC_FAR87950	NTC	123
57683906	NTC_FAR87950	NTC	110
57683907	NTC_FAR87950	NTC	127
57683908	NTC_FAR87950	NTC	40
57683909	NTC_FAR87950	NTC	103
57683910	NTC_FAR87950	NTC	77
57683911	NTC_FAR87950	NTC	74
57683912	NTC_FAR87950	NTC	79
57683913	NTC_FAR87950	NTC	122
57683914	NTC_FAR87950	NTC	104
57683915	NTC_FAR87950	NTC	87
57683916	NTC_FAR87950	NTC	144
57683917	NTC_FAR87950	NTC	30
57683918	NTC_FAR87950	NTC	87
57683919	NTC_FAR87950	NTC	64
57683920	NTC_FAR87950	NTC	195
57683921	NTC_FAR87950	NTC	81
57683922	NTC_FAR87950	NTC	53
57683923	NTC_FAR87950	NTC	87
57683924	NTC_FAR87950	NTC	85
57683925	NTC_FAR87950	NTC	40
57683926	NTC_FAR87950	NTC	62
57683927	NTC_FAR87950	NTC	87
57683928	NTC_FAR87950	NTC	59
57683929	NTC_FAR87950	NTC	114
57683930	NTC_FAR87950	NTC	106
57683931	NTC_FAR87950	NTC	65
57683932	NTC_FAR87950	NTC	55
57683933	NTC_FAR87950	NTC	177
57683934	NTC_FAR87950	NTC	183
57683935	NTC_FAR87950	NTC	73
57683936	NTC_FAR87950	NTC	75
57683937	NTC_FAR87950	NTC	70
57683938	NTC_FAR87950	NTC	169
57683939	NTC_FAR87950	NTC	152
57683940	NTC_FAR87950	NTC	76
57683941	NTC_FAR87950	NTC	127
57683942	NTC_FAR87950	NTC	76
57683943	NTC_FAR87950	NTC	96
57683944	NTC_FAR87950	NTC	115
57683945	NTC_FAR87950	NTC	72
57683946	NTC_FAR87950	NTC	82
57683947	NTC_FAR87950	NTC	35
57683948	NTC_FAR87950	NTC	68
57683949	NTC_FAR87950	NTC	242
57683950	NTC_FAR87950	NTC	87
57683951	NTC_FAR87950	NTC	205
57683952	NTC_FAR87950	NTC	73
57683953	NTC_FAR87950	NTC	104
57683954	NTC_FAR87950	NTC	38
57683955	NTC_FAR87950	NTC	47
57683956	NTC_FAR87950	NTC	63
57683957	NTC_FAR87950	NTC	100
57683958	NTC_FAR87950	NTC	166
57683959	NTC_FAR87950	NTC	105
57683960	NTC_FAR87950	NTC	148
57683961	NTC_FAR87950	NTC	71
57683962	NTC_FAR87950	NTC	69
57683963	NTC_FAR87950	NTC	42
57683964	NTC_FAR87950	NTC	70
57683965	NTC_FAR87950	NTC	43
57683966	NTC_FAR87950	NTC	92
57683967	NTC_FAR87950	NTC	26
57683968	NTC_FAR87950	NTC	41
57683969	NTC_FAR87950	NTC	89
57683970	NTC_FAR87950	NTC	127
57683971	NTC_FAR87950	NTC	194
57683972	NTC_FAR87950	NTC	63
57683973	NTC_FAR87950	NTC	12
57683974	NTC_FAR87950	NTC	61
57683975	NTC_FAR87950	NTC	57
57683976	NTC_FAR87950	NTC	49
57683977	NTC_FAR87950	NTC	58
57683978	NTC_FAR87950	NTC	146
57683979	NTC_FAR87950	NTC	122
57683980	NTC_FAR87950	NTC	89
57683981	NTC_FAR87950	NTC	40
57683982	NTC_FAR87950	NTC	37
57683983	NTC_FAR87950	NTC	66
57683984	NTC_FAR87950	NTC	41
57683985	NTC_FAR87950	NTC	109
57683986	NTC_FAR87950	NTC	42
57683987	NTC_FAR87950	NTC	124
57683988	NTC_FAR87950	NTC	93
57683989	NTC_FAR87950	NTC	121
57683990	NTC_FAR87950	NTC	93
57683991	NTC_FAR87950	NTC	122
57683992	NTC_FAR87950	NTC	94
57683993	NTC_FAR87950	NTC	95
57683994	NTC_FAR87950	NTC	128
57683995	NTC_FAR87950	NTC	54
57683996	NTC_FAR87950	NTC	99
57683997	NTC_FAR87950	NTC	97
57683998	NTC_FAR87950	NTC	82
57683999	NTC_FAR87950	NTC	54
57684000	NTC_FAR87950	NTC	108
57684001	NTC_FAR87950	NTC	35
57684002	NTC_FAR87950	NTC	54
57684003	NTC_FAR87950	NTC	95
57684004	NTC_FAR87950	NTC	124
57684005	NTC_FAR87950	NTC	155
57684006	NTC_FAR87950	NTC	87
57684007	NTC_FAR87950	NTC	38
57684008	NTC_FAR87950	NTC	94
57684009	NTC_FAR87950	NTC	92
57684010	NTC_FAR87950	NTC	144
57684011	NTC_FAR87950	NTC	117
57684012	NTC_FAR87950	NTC	90
57684013	NTC_FAR87950	NTC	39
57684014	NTC_FAR87950	NTC	80
57684015	NTC_FAR87950	NTC	134
57684016	NTC_FAR87950	NTC	109
57684017	NTC_FAR87950	NTC	110
57684018	NTC_FAR87950	NTC	99
57684019	NTC_FAR87950	NTC	105
57684020	NTC_FAR87950	NTC	72
57684021	NTC_FAR87950	NTC	156
57684022	NTC_FAR87950	NTC	28
57684023	NTC_FAR87950	NTC	59
57684024	NTC_FAR87950	NTC	182
57684025	NTC_FAR87950	NTC	42
57684026	NTC_FAR87950	NTC	108
57684027	NTC_FAR87950	NTC	36
57684028	NTC_FAR87950	NTC	52
57684029	NTC_FAR87950	NTC	93
57684030	NTC_FAR87950	NTC	71
57684031	NTC_FAR87950	NTC	33
57684032	NTC_FAR87950	NTC	120
57684033	NTC_FAR87950	NTC	84
57684034	NTC_FAR87950	NTC	130
57684035	NTC_FAR87950	NTC	96
57684036	NTC_FAR87950	NTC	76
57684037	NTC_FAR87950	NTC	56
57684038	NTC_FAR87950	NTC	119
57684039	NTC_FAR87950	NTC	171
57684040	NTC_FAR87950	NTC	93
57684041	NTC_FAR87950	NTC	56
57684042	NTC_FAR87950	NTC	108
57684043	NTC_FAR87950	NTC	59
57684044	NTC_FAR87950	NTC	76
57684045	NTC_FAR87950	NTC	80
57684046	NTC_FAR87950	NTC	208
57684047	NTC_FAR87950	NTC	51
57684048	NTC_FAR87950	NTC	82
57684049	NTC_FAR87950	NTC	17
57684050	NTC_FAR87950	NTC	128
57684051	NTC_FAR87950	NTC	52
57684052	NTC_FAR87950	NTC	78
57684053	NTC_FAR87950	NTC	152
57684054	NTC_FAR87950	NTC	132
57684055	NTC_FAR87950	NTC	87
57684056	NTC_FAR87950	NTC	194
57684057	NTC_FAR87950	NTC	41
57684058	NTC_FAR87950	NTC	81
57684059	NTC_FAR87950	NTC	76
57684060	NTC_FAR87950	NTC	71
57684061	NTC_FAR87950	NTC	214
57684062	NTC_FAR87950	NTC	40
57684063	NTC_FAR87950	NTC	56
57684064	NTC_FAR87950	NTC	113
57684065	NTC_FAR87950	NTC	63
57684066	NTC_FAR87950	NTC	32
57684067	NTC_FAR87950	NTC	26
57684068	NTC_FAR87950	NTC	71
57684069	NTC_FAR87950	NTC	78
57684070	NTC_FAR87950	NTC	94
57684071	NTC_FAR87950	NTC	104
57684072	NTC_FAR87950	NTC	125
57684073	NTC_FAR87950	NTC	108
57684074	NTC_FAR87950	NTC	42
57684075	NTC_FAR87950	NTC	62
57684076	NTC_FAR87950	NTC	92
57684077	NTC_FAR87950	NTC	76
57684078	NTC_FAR87950	NTC	58
57684079	NTC_FAR87950	NTC	54
57684080	NTC_FAR87950	NTC	39
57684081	NTC_FAR87950	NTC	37
57684082	NTC_FAR87950	NTC	69
57684083	NTC_FAR87950	NTC	46
57684084	NTC_FAR87950	NTC	77
57684085	NTC_FAR87950	NTC	34
57684086	NTC_FAR87950	NTC	157
57684087	NTC_FAR87950	NTC	121
57684088	NTC_FAR87950	NTC	63
57684089	NTC_FAR87950	NTC	91
57684090	NTC_FAR87950	NTC	149
57684091	NTC_FAR87950	NTC	140
57684092	NTC_FAR87950	NTC	77
57684093	NTC_FAR87950	NTC	154
57684094	NTC_FAR87950	NTC	55
57684095	NTC_FAR87950	NTC	23
57684096	NTC_FAR87950	NTC	105
57684097	NTC_FAR87950	NTC	75
57684098	NTC_FAR87950	NTC	68
57684099	NTC_FAR87950	NTC	115
57684100	NTC_FAR87950	NTC	98
57684101	NTC_FAR87950	NTC	140
57684102	NTC_FAR87950	NTC	64
57684103	NTC_FAR87950	NTC	46
57684104	NTC_FAR87950	NTC	76
57684105	NTC_FAR87950	NTC	141
57684106	NTC_FAR87950	NTC	86
57684107	NTC_FAR87950	NTC	91
57684108	NTC_FAR87950	NTC	141
57684109	NTC_FAR87950	NTC	92
57684110	NTC_FAR87950	NTC	74
57684111	NTC_FAR87950	NTC	91
57684112	NTC_FAR87950	NTC	78
57684113	NTC_FAR87950	NTC	92
57684114	NTC_FAR87950	NTC	164
57684115	NTC_FAR87950	NTC	105
57684116	NTC_FAR87950	NTC	125
57684117	NTC_FAR87950	NTC	62
57684118	NTC_FAR87950	NTC	47
57684119	NTC_FAR87950	NTC	52
57684120	NTC_FAR87950	NTC	58
57684121	NTC_FAR87950	NTC	119
57684122	NTC_FAR87950	NTC	183
57684123	NTC_FAR87950	NTC	37
57684124	NTC_FAR87950	NTC	90
57684125	NTC_FAR87950	NTC	103
57684126	NTC_FAR87950	NTC	136
57684127	NTC_FAR87950	NTC	63
57684128	NTC_FAR87950	NTC	86
57684129	NTC_FAR87950	NTC	49
57684130	NTC_FAR87950	NTC	125
57684131	NTC_FAR87950	NTC	184
57684132	NTC_FAR87950	NTC	32
57684133	NTC_FAR87950	NTC	35
57684134	NTC_FAR87950	NTC	62
57684135	NTC_FAR87950	NTC	111
57684136	NTC_FAR87950	NTC	64
57684137	NTC_FAR87950	NTC	93
57684138	NTC_FAR87950	NTC	46
57684139	NTC_FAR87950	NTC	128
57684140	NTC_FAR87950	NTC	86
57684141	NTC_FAR87950	NTC	76
57684142	NTC_FAR87950	NTC	82
57684143	NTC_FAR87950	NTC	60
57684144	NTC_FAR87950	NTC	65
57684145	NTC_FAR87950	NTC	145
57684146	NTC_FAR87950	NTC	58
57684147	NTC_FAR87950	NTC	53
57684148	NTC_FAR87950	NTC	74
57684149	NTC_FAR87950	NTC	123
57684150	NTC_FAR87950	NTC	30
57684151	NTC_FAR87950	NTC	138
57684152	NTC_FAR87950	NTC	217
57684153	NTC_FAR87950	NTC	90
57684154	NTC_FAR87950	NTC	157
57684155	NTC_FAR87950	NTC	89
57684156	NTC_FAR87950	NTC	86
57684157	NTC_FAR87950	NTC	67
57684158	NTC_FAR87950	NTC	95
57684159	NTC_FAR87950	NTC	111
57684160	NTC_FAR87950	NTC	56
57684161	NTC_FAR87950	NTC	94
57684162	NTC_FAR87950	NTC	122
57684163	NTC_FAR87950	NTC	117
57684164	NTC_FAR87950	NTC	135
57684165	NTC_FAR87950	NTC	35
57684166	NTC_FAR87950	NTC	153
57684167	NTC_FAR87950	NTC	59
57684168	NTC_FAR87950	NTC	121
57684169	NTC_FAR87950	NTC	112
57684170	NTC_FAR87950	NTC	107
57684171	NTC_FAR87950	NTC	137
57684172	NTC_FAR87950	NTC	155
57684173	NTC_FAR87950	NTC	156
57684174	NTC_FAR87950	NTC	34
57684175	NTC_FAR87950	NTC	50
57684176	NTC_FAR87950	NTC	121
57684177	NTC_FAR87950	NTC	85
57684178	NTC_FAR87950	NTC	82
57684179	NTC_FAR87950	NTC	205
57684180	NTC_FAR87950	NTC	71
57684181	NTC_FAR87950	NTC	30
57684182	NTC_FAR87950	NTC	149
57684183	NTC_FAR87950	NTC	139
57684184	NTC_FAR87950	NTC	70
57684185	NTC_FAR87950	NTC	125
57684186	NTC_FAR87950	NTC	31
57684187	NTC_FAR87950	NTC	114
57684188	NTC_FAR87950	NTC	43
57684189	NTC_FAR87950	NTC	54
57684190	NTC_FAR87950	NTC	83
57684191	NTC_FAR87950	NTC	138
57684192	NTC_FAR87950	NTC	46
57684193	NTC_FAR87950	NTC	88
57684194	NTC_FAR87950	NTC	41
57684195	NTC_FAR87950	NTC	60
57684196	NTC_FAR87950	NTC	61
57684197	NTC_FAR87950	NTC	93
57684198	NTC_FAR87950	NTC	55
57684199	NTC_FAR87950	NTC	181
57684200	NTC_FAR87950	NTC	71
57684201	NTC_FAR87950	NTC	142
57684202	NTC_FAR87950	NTC	88
57684203	NTC_FAR87950	NTC	92
57684204	NTC_FAR87950	NTC	162
57684205	NTC_FAR87950	NTC	154
57684206	NTC_FAR87950	NTC	110
57684207	NTC_FAR87950	NTC	112
57684208	NTC_FAR87950	NTC	181
57684209	NTC_FAR87950	NTC	95
57684210	NTC_FAR87950	NTC	78
57684211	NTC_FAR87950	NTC	44
57684212	NTC_FAR87950	NTC	89
57684213	NTC_FAR87950	NTC	53
57684214	NTC_FAR87950	NTC	69
57684215	NTC_FAR87950	NTC	36
57684216	NTC_FAR87950	NTC	143
57684217	NTC_FAR87950	NTC	79
57684218	NTC_FAR87950	NTC	38
57684219	NTC_FAR87950	NTC	110
57684220	NTC_FAR87950	NTC	49
57684221	NTC_FAR87950	NTC	166
57684222	NTC_FAR87950	NTC	59
57684223	NTC_FAR87950	NTC	119
57684224	NTC_FAR87950	NTC	129
57684225	NTC_FAR87950	NTC	32
57684226	NTC_FAR87950	NTC	111
57684227	NTC_FAR87950	NTC	145
57684228	NTC_FAR87950	NTC	124
57684229	NTC_FAR87950	NTC	51
57684230	NTC_FAR87950	NTC	118
57684231	NTC_FAR87950	NTC	170
57684232	NTC_FAR87950	NTC	79
57684233	NTC_FAR87950	NTC	32
57684234	NTC_FAR87950	NTC	37
57684235	NTC_FAR87950	NTC	89
57684236	NTC_FAR87950	NTC	183
57684237	NTC_FAR87950	NTC	49
57684238	NTC_FAR87950	NTC	56
57684239	NTC_FAR87950	NTC	62
57684240	NTC_FAR87950	NTC	167
57684241	NTC_FAR87950	NTC	60
57684242	NTC_FAR87950	NTC	36
57684243	NTC_FAR87950	NTC	119
57684244	NTC_FAR87950	NTC	36
57684245	NTC_FAR87950	NTC	21
57684246	NTC_FAR87950	NTC	126
57684247	NTC_FAR87950	NTC	57
57684248	NTC_FAR87950	NTC	83
57684249	NTC_FAR87950	NTC	104
57684250	NTC_FAR87950	NTC	93
57684251	NTC_FAR87950	NTC	84
57684252	NTC_FAR87950	NTC	80
57684253	NTC_FAR87950	NTC	24
57684254	NTC_FAR87950	NTC	39
57684255	NTC_FAR87950	NTC	66
57684256	NTC_FAR87950	NTC	34
57684257	NTC_FAR87950	NTC	94
57684258	NTC_FAR87950	NTC	118
57684259	NTC_FAR87950	NTC	112
57684260	NTC_FAR87950	NTC	94
57684261	NTC_FAR87950	NTC	166
57684262	NTC_FAR87950	NTC	104
57684263	NTC_FAR87950	NTC	104
57684264	NTC_FAR87950	NTC	95
57684265	NTC_FAR87950	NTC	8
57684266	NTC_FAR87950	NTC	80
57684267	NTC_FAR87950	NTC	62
57684268	NTC_FAR87950	NTC	46
57684269	NTC_FAR87950	NTC	90
57684270	NTC_FAR87950	NTC	179
57684271	NTC_FAR87950	NTC	123
57684272	NTC_FAR87950	NTC	143
57684273	NTC_FAR87950	NTC	59
57684274	NTC_FAR87950	NTC	67
57684275	NTC_FAR87950	NTC	36
57684276	NTC_FAR87950	NTC	49
57684277	NTC_FAR87950	NTC	155
57684278	NTC_FAR87950	NTC	93
57684279	NTC_FAR87950	NTC	68
57684280	NTC_FAR87950	NTC	113
57684281	NTC_FAR87950	NTC	145
57684282	NTC_FAR87950	NTC	150
57684283	NTC_FAR87950	NTC	164
57684284	NTC_FAR87950	NTC	61
57684285	NTC_FAR87950	NTC	95
57684286	NTC_FAR87950	NTC	29
57684287	NTC_FAR87950	NTC	69
57684288	NTC_FAR87950	NTC	119
57684289	NTC_FAR87950	NTC	37
57684290	NTC_FAR87950	NTC	67
57684291	NTC_FAR87950	NTC	84
57684292	NTC_FAR87950	NTC	138
57684293	NTC_FAR87950	NTC	117
57684294	NTC_FAR87950	NTC	84
57684295	NTC_FAR87950	NTC	196
57684296	NTC_FAR87950	NTC	154
57684297	NTC_FAR87950	NTC	80
57684298	NTC_FAR87950	NTC	140
57684299	NTC_FAR87950	NTC	75
57684300	NTC_FAR87950	NTC	175
57684301	NTC_FAR87950	NTC	134
57684302	NTC_FAR87950	NTC	145
57684303	NTC_FAR87950	NTC	90
57684304	NTC_FAR87950	NTC	51
57684305	NTC_FAR87950	NTC	156
57684306	NTC_FAR87950	NTC	56
57684307	NTC_FAR87950	NTC	64
57684308	NTC_FAR87950	NTC	27
57684309	NTC_FAR87950	NTC	84
57684310	NTC_FAR87950	NTC	44
57684311	NTC_FAR87950	NTC	89
57684312	NTC_FAR87950	NTC	89
57684313	NTC_FAR87950	NTC	105
57684314	NTC_FAR87950	NTC	92
57684315	NTC_FAR87950	NTC	96
57684316	NTC_FAR87950	NTC	140
57684317	NTC_FAR87950	NTC	114
57684318	NTC_FAR87950	NTC	101
57684319	NTC_FAR87950	NTC	79
57684320	NTC_FAR87950	NTC	143
57684321	NTC_FAR87950	NTC	139
57684322	NTC_FAR87950	NTC	96
57684323	NTC_FAR87950	NTC	82
57684324	NTC_FAR87950	NTC	79
57684325	NTC_FAR87950	NTC	269
57684326	NTC_FAR87950	NTC	70
57684327	NTC_FAR87950	NTC	92
57684328	NTC_FAR87950	NTC	137
57684329	NTC_FAR87950	NTC	111
57684330	NTC_FAR87950	NTC	72
57684331	NTC_FAR87950	NTC	49
57684332	NTC_FAR87950	NTC	77
57684333	NTC_FAR87950	NTC	96
57684334	NTC_FAR87950	NTC	127
57684335	NTC_FAR87950	NTC	79
57684336	NTC_FAR87950	NTC	71
57684337	NTC_FAR87950	NTC	73
57684338	NTC_FAR87950	NTC	84
57684339	NTC_FAR87950	NTC	84
57684340	NTC_FAR87950	NTC	79
57684341	NTC_FAR87950	NTC	76
57684342	NTC_FAR87950	NTC	60
57684343	NTC_FAR87950	NTC	168
57684344	NTC_FAR87950	NTC	60
57684345	NTC_FAR87950	NTC	92
57684346	NTC_FAR87950	NTC	91
57684347	NTC_FAR87950	NTC	31
57684348	NTC_FAR87950	NTC	189
57684349	NTC_FAR87950	NTC	78
57684350	NTC_FAR87950	NTC	37
57684351	NTC_FAR87950	NTC	161
57684352	NTC_FAR87950	NTC	102
57684353	NTC_FAR87950	NTC	45
57684354	NTC_FAR87950	NTC	201
57684355	NTC_FAR87950	NTC	76
57684356	NTC_FAR87950	NTC	90
57684357	NTC_FAR87950	NTC	95
57684358	NTC_FAR87950	NTC	61
57684359	NTC_FAR87950	NTC	101
57684360	NTC_FAR87950	NTC	97
57684361	NTC_FAR87950	NTC	96
57684362	NTC_FAR87950	NTC	176
57684363	NTC_FAR87950	NTC	93
57684364	NTC_FAR87950	NTC	49
57684365	NTC_FAR87950	NTC	75
57684366	NTC_FAR87950	NTC	201
57684367	NTC_FAR87950	NTC	80
57684368	NTC_FAR87950	NTC	26
57684369	NTC_FAR87950	NTC	149
57684370	NTC_FAR87950	NTC	156
57684371	NTC_FAR87950	NTC	23
57684372	NTC_FAR87950	NTC	112
57684373	NTC_FAR87950	NTC	62
57684374	NTC_FAR87950	NTC	105
57684375	NTC_FAR87950	NTC	90
57684376	NTC_FAR87950	NTC	56
57684377	NTC_FAR87950	NTC	75
57684378	NTC_FAR87950	NTC	116
57684379	NTC_FAR87950	NTC	85
57684380	NTC_FAR87950	NTC	51
57684381	NTC_FAR87950	NTC	103
57684382	NTC_FAR87950	NTC	121
57684383	NTC_FAR87950	NTC	166
57684384	NTC_FAR87950	NTC	39
57684385	NTC_FAR87950	NTC	143
57684386	NTC_FAR87950	NTC	201
57684387	NTC_FAR87950	NTC	94
57684388	NTC_FAR87950	NTC	101
57684389	NTC_FAR87950	NTC	94
57684390	NTC_FAR87950	NTC	131
57684391	NTC_FAR87950	NTC	42
57684392	NTC_FAR87950	NTC	135
57684393	NTC_FAR87950	NTC	77
57684394	NTC_FAR87950	NTC	67
57684395	NTC_FAR87950	NTC	92
57684396	NTC_FAR87950	NTC	71
57684397	NTC_FAR87950	NTC	179
57684398	NTC_FAR87950	NTC	131
57684399	NTC_FAR87950	NTC	54
57684400	NTC_FAR87950	NTC	80
57684401	NTC_FAR87950	NTC	69
57684402	NTC_FAR87950	NTC	30
57684403	NTC_FAR87950	NTC	67
57684404	NTC_FAR87950	NTC	94
57684405	NTC_FAR87950	NTC	275
57684406	NTC_FAR87950	NTC	100
57684407	NTC_FAR87950	NTC	117
57684408	NTC_FAR87950	NTC	60
57684409	NTC_FAR87950	NTC	36
57684410	NTC_FAR87950	NTC	96
57684411	NTC_FAR87950	NTC	82
57684412	NTC_FAR87950	NTC	74
57684413	NTC_FAR87950	NTC	110
57684414	NTC_FAR87950	NTC	61
57684415	NTC_FAR87950	NTC	30
57684416	NTC_FAR87950	NTC	70
57684417	NTC_FAR87950	NTC	80
57684418	NTC_FAR87950	NTC	143
57684419	NTC_FAR87950	NTC	167
57684420	NTC_FAR87950	NTC	90
57684421	NTC_FAR87950	NTC	80
57684422	NTC_FAR87950	NTC	117
57684423	NTC_FAR87950	NTC	36
57684424	NTC_FAR87950	NTC	88
57684425	NTC_FAR87950	NTC	162
57684426	NTC_FAR87950	NTC	167
57684427	NTC_FAR87950	NTC	9
57684428	NTC_FAR87950	NTC	91
57684429	NTC_FAR87950	NTC	126
57684430	NTC_FAR87950	NTC	91
57684431	NTC_FAR87950	NTC	107
57684432	NTC_FAR87950	NTC	48
57684433	NTC_FAR87950	NTC	140
57684434	NTC_FAR87950	NTC	65
57684435	NTC_FAR87950	NTC	218
57684436	NTC_FAR87950	NTC	168
57684437	NTC_FAR87950	NTC	85
57684438	NTC_FAR87950	NTC	63
57684439	NTC_FAR87950	NTC	42
57684440	NTC_FAR87950	NTC	176
57684441	NTC_FAR87950	NTC	64
57684442	NTC_FAR87950	NTC	103
57684443	NTC_FAR87950	NTC	113
57684444	NTC_FAR87950	NTC	55
57684445	NTC_FAR87950	NTC	189
57684446	NTC_FAR87950	NTC	58
57684447	NTC_FAR87950	NTC	110
57684448	NTC_FAR87950	NTC	67
57684449	NTC_FAR87950	NTC	159
57684450	NTC_FAR87950	NTC	158
57684451	NTC_FAR87950	NTC	25
57684452	NTC_FAR87950	NTC	140
57684453	NTC_FAR87950	NTC	102
57684454	NTC_FAR87950	NTC	88
57684455	NTC_FAR87950	NTC	50
57684456	NTC_FAR87950	NTC	97
57684457	NTC_FAR87950	NTC	62
57684458	NTC_FAR87950	NTC	137
57684459	NTC_FAR87950	NTC	79
57684460	NTC_FAR87950	NTC	94
57684461	NTC_FAR87950	NTC	61
57684462	NTC_FAR87950	NTC	22
57684463	NTC_FAR87950	NTC	35
57684464	NTC_FAR87950	NTC	111
57684465	NTC_FAR87950	NTC	230
57684466	NTC_FAR87950	NTC	58
57684467	NTC_FAR87950	NTC	150
57684468	NTC_FAR87950	NTC	110
57684469	NTC_FAR87950	NTC	115
57684470	NTC_FAR87950	NTC	89
57684471	NTC_FAR87950	NTC	44
57684472	NTC_FAR87950	NTC	38
57684473	NTC_FAR87950	NTC	85
57684474	NTC_FAR87950	NTC	45
57684475	NTC_FAR87950	NTC	197
57684476	NTC_FAR87950	NTC	279
57684477	NTC_FAR87950	NTC	114
57684478	NTC_FAR87950	NTC	144
57684479	NTC_FAR87950	NTC	44
57684480	NTC_FAR87950	NTC	26
57684481	NTC_FAR87950	NTC	169
57684482	NTC_FAR87950	NTC	44
57684483	NTC_FAR87950	NTC	132
57684484	NTC_FAR87950	NTC	147
57684485	NTC_FAR87950	NTC	149
57684486	NTC_FAR87950	NTC	100
57684487	NTC_FAR87950	NTC	49
57684488	NTC_FAR87950	NTC	133
57684489	NTC_FAR87950	NTC	29
57684490	NTC_FAR87950	NTC	71
57684491	NTC_FAR87950	NTC	171
57684492	NTC_FAR87950	NTC	8
57684493	NTC_FAR87950	NTC	26
57684494	NTC_FAR87950	NTC	87
57684495	NTC_FAR87950	NTC	135
57684496	NTC_FAR87950	NTC	31
57684497	NTC_FAR87950	NTC	34
57684498	NTC_FAR87950	NTC	64
57684499	NTC_FAR87950	NTC	213
57684500	NTC_FAR87950	NTC	56
57684501	NTC_FAR87950	NTC	96
57684502	NTC_FAR87950	NTC	34
57684503	NTC_FAR87950	NTC	153
57684504	NTC_FAR87950	NTC	65
57684505	NTC_FAR87950	NTC	113
57684506	NTC_FAR87950	NTC	158
57684507	NTC_FAR87950	NTC	123
57684508	NTC_FAR87950	NTC	17
57684509	NTC_FAR87950	NTC	81
57684510	NTC_FAR87950	NTC	89
57684511	NTC_FAR87950	NTC	93
57684512	NTC_FAR87950	NTC	82
57684513	NTC_FAR87950	NTC	97
57684514	NTC_FAR87950	NTC	124
57684515	NTC_FAR87950	NTC	140
57684516	NTC_FAR87950	NTC	106
57684517	NTC_FAR87950	NTC	153
57684518	NTC_FAR87950	NTC	50
57684519	NTC_FAR87950	NTC	89
57684520	NTC_FAR87950	NTC	95
57684521	NTC_FAR87950	NTC	89
57684522	NTC_FAR87950	NTC	42
57684523	NTC_FAR87950	NTC	144
57684524	NTC_FAR87950	NTC	91
57684525	NTC_FAR87950	NTC	162
57684526	NTC_FAR87950	NTC	149
57684527	NTC_FAR87950	NTC	135
57684528	NTC_FAR87950	NTC	118
57684529	NTC_FAR87950	NTC	159
57684530	NTC_FAR87950	NTC	55
57684531	NTC_FAR87950	NTC	60
57684532	NTC_FAR87950	NTC	156
57684533	NTC_FAR87950	NTC	75
57684534	NTC_FAR87950	NTC	46
57684535	NTC_FAR87950	NTC	127
57684536	NTC_FAR87950	NTC	35
57684537	NTC_FAR87950	NTC	51
57684538	NTC_FAR87950	NTC	173
57684539	NTC_FAR87950	NTC	31
57684540	NTC_FAR87950	NTC	124
57684541	NTC_FAR87950	NTC	80
57684542	NTC_FAR87950	NTC	73
57684543	NTC_FAR87950	NTC	135
57684544	NTC_FAR87950	NTC	106
57684545	NTC_FAR87950	NTC	71
57684546	NTC_FAR87950	NTC	146
57684547	NTC_FAR87950	NTC	145
57684548	NTC_FAR87950	NTC	44
57684549	NTC_FAR87950	NTC	79
57684550	NTC_FAR87950	NTC	142
57684551	NTC_FAR87950	NTC	59
57684552	NTC_FAR87950	NTC	40
57684553	NTC_FAR87950	NTC	62
57684554	NTC_FAR87950	NTC	157
57684555	NTC_FAR87950	NTC	59
57684556	NTC_FAR87950	NTC	45
57684557	NTC_FAR87950	NTC	50
57684558	NTC_FAR87950	NTC	81
57684559	NTC_FAR87950	NTC	44
57684560	NTC_FAR87950	NTC	132
57684561	NTC_FAR87950	NTC	9
57684562	NTC_FAR87950	NTC	59
57684563	NTC_FAR87950	NTC	114
57684564	NTC_FAR87950	NTC	23
57684565	NTC_FAR87950	NTC	190
57684566	NTC_FAR87950	NTC	76
57684567	NTC_FAR87950	NTC	142
57684568	NTC_FAR87950	NTC	36
57684569	NTC_FAR87950	NTC	48
57684570	NTC_FAR87950	NTC	127
57684571	NTC_FAR87950	NTC	68
57684572	NTC_FAR87950	NTC	42
57684573	NTC_FAR87950	NTC	96
57684574	NTC_FAR87950	NTC	174
57684575	NTC_FAR87950	NTC	63
57684576	NTC_FAR87950	NTC	20
57684577	NTC_FAR87950	NTC	105
57684578	NTC_FAR87950	NTC	215
57684579	NTC_FAR87950	NTC	121
57684580	NTC_FAR87950	NTC	55
57684581	NTC_FAR87950	NTC	124
57684582	NTC_FAR87950	NTC	53
57684583	NTC_FAR87950	NTC	116
57684584	NTC_FAR87950	NTC	89
57684585	NTC_FAR87950	NTC	80
57684586	NTC_FAR87950	NTC	88
57684587	NTC_FAR87950	NTC	96
57684588	NTC_FAR87950	NTC	109
57684589	NTC_FAR87950	NTC	117
57684590	NTC_FAR87950	NTC	61
57684591	NTC_FAR87950	NTC	73
57684592	NTC_FAR87950	NTC	46
57684593	NTC_FAR87950	NTC	162
57684594	NTC_FAR87950	NTC	86
57684595	NTC_FAR87950	NTC	81
57684596	NTC_FAR87950	NTC	93
57684597	NTC_FAR87950	NTC	131
57684598	NTC_FAR87950	NTC	88
57684599	NTC_FAR87950	NTC	33
57684600	NTC_FAR87950	NTC	85
57684601	NTC_FAR87950	NTC	131
57684602	NTC_FAR87950	NTC	140
57684603	NTC_FAR87950	NTC	47
57684604	NTC_FAR87950	NTC	79
57684605	NTC_FAR87950	NTC	108
57684606	NTC_FAR87950	NTC	181
57684607	NTC_FAR87950	NTC	94
57684608	NTC_FAR87950	NTC	124
57684609	NTC_FAR87950	NTC	85
57684610	NTC_FAR87950	NTC	120
57684611	NTC_FAR87950	NTC	98
57684612	NTC_FAR87950	NTC	109
57684613	NTC_FAR87950	NTC	50
57684614	NTC_FAR87950	NTC	53
57684615	NTC_FAR87950	NTC	105
57684616	NTC_FAR87950	NTC	79
57684617	NTC_FAR87950	NTC	130
57684618	NTC_FAR87950	NTC	214
57684619	NTC_FAR87950	NTC	109
57684620	NTC_FAR87950	NTC	183
57684621	NTC_FAR87950	NTC	217
57684622	NTC_FAR87950	NTC	56
57684623	NTC_FAR87950	NTC	36
57684624	NTC_FAR87950	NTC	42
57684625	NTC_FAR87950	NTC	171
57684626	NTC_FAR87950	NTC	134
57684627	NTC_FAR87950	NTC	109
57684628	NTC_FAR87950	NTC	178
57684629	NTC_FAR87950	NTC	69
57684630	NTC_FAR87950	NTC	8
57684631	NTC_FAR87950	NTC	50
57684632	NTC_FAR87950	NTC	185
57684633	NTC_FAR87950	NTC	74
57684634	NTC_FAR87950	NTC	60
57684635	NTC_FAR87950	NTC	76
57684636	NTC_FAR87950	NTC	83
57684637	NTC_FAR87950	NTC	141
57684638	NTC_FAR87950	NTC	85
57684639	NTC_FAR87950	NTC	94
57684640	NTC_FAR87950	NTC	41
57684641	NTC_FAR87950	NTC	152
57684642	NTC_FAR87950	NTC	84
57684643	NTC_FAR87950	NTC	120
57684644	NTC_FAR87950	NTC	50
57684645	NTC_FAR87950	NTC	199
57684646	NTC_FAR87950	NTC	100
57684647	NTC_FAR87950	NTC	142
57684648	NTC_FAR87950	NTC	155
57684649	NTC_FAR87950	NTC	25
57684650	NTC_FAR87950	NTC	50
57684651	NTC_FAR87950	NTC	46
57684652	NTC_FAR87950	NTC	89
57684653	NTC_FAR87950	NTC	103
57684654	NTC_FAR87950	NTC	85
57684655	NTC_FAR87950	NTC	67
57684656	NTC_FAR87950	NTC	101
57684657	NTC_FAR87950	NTC	137
57684658	NTC_FAR87950	NTC	46
57684659	NTC_FAR87950	NTC	136
57684660	NTC_FAR87950	NTC	176
57684661	NTC_FAR87950	NTC	7
57684662	NTC_FAR87950	NTC	63
57684663	NTC_FAR87950	NTC	81
57684664	NTC_FAR87950	NTC	109
57684665	NTC_FAR87950	NTC	97
57684666	NTC_FAR87950	NTC	37
57684667	NTC_FAR87950	NTC	53
57684668	NTC_FAR87950	NTC	56
57684669	NTC_FAR87950	NTC	160
57684670	NTC_FAR87950	NTC	77
57684671	NTC_FAR87950	NTC	107
57684672	NTC_FAR87950	NTC	100
57684673	NTC_FAR87950	NTC	109
57684674	NTC_FAR87950	NTC	49
57684675	NTC_FAR87950	NTC	126
57684676	NTC_FAR87950	NTC	34
57684677	NTC_FAR87950	NTC	153
57684678	NTC_FAR87950	NTC	87
57684679	NTC_FAR87950	NTC	44
57684680	NTC_FAR87950	NTC	29
57684681	NTC_FAR87950	NTC	172
57684682	NTC_FAR87950	NTC	76
57684683	NTC_FAR87950	NTC	82
57684684	NTC_FAR87950	NTC	42
57684685	NTC_FAR87950	NTC	92
57684686	NTC_FAR87950	NTC	53
57684687	NTC_FAR87950	NTC	34
57684688	NTC_FAR87950	NTC	143
57684689	NTC_FAR87950	NTC	50
57684690	NTC_FAR87950	NTC	40
57684691	NTC_FAR87950	NTC	111
57684692	NTC_FAR87950	NTC	83
57684693	NTC_FAR87950	NTC	68
57684694	NTC_FAR87950	NTC	71
57684695	NTC_FAR87950	NTC	80
57684696	NTC_FAR87950	NTC	21
57684697	NTC_FAR87950	NTC	126
57684698	NTC_FAR87950	NTC	37
57684699	NTC_FAR87950	NTC	20
57684700	NTC_FAR87950	NTC	111
57684701	NTC_FAR87950	NTC	84
57684702	NTC_FAR87950	NTC	108
57684703	NTC_FAR87950	NTC	180
57684704	NTC_FAR87950	NTC	114
57684705	NTC_FAR87950	NTC	78
57684706	NTC_FAR87950	NTC	45
57684707	NTC_FAR87950	NTC	78
57684708	NTC_FAR87950	NTC	93
57684709	NTC_FAR87950	NTC	107
57684710	NTC_FAR87950	NTC	44
57684711	NTC_FAR87950	NTC	76
57684712	NTC_FAR87950	NTC	52
57684713	NTC_FAR87950	NTC	54
57684714	NTC_FAR87950	NTC	166
57684715	NTC_FAR87950	NTC	80
57684716	NTC_FAR87950	NTC	159
57684717	NTC_FAR87950	NTC	79
57684718	NTC_FAR87950	NTC	62
57684719	NTC_FAR87950	NTC	90
57684720	NTC_FAR87950	NTC	62
57684721	NTC_FAR87950	NTC	105
57684722	NTC_FAR87950	NTC	102
57684723	NTC_FAR87950	NTC	78
57684724	NTC_FAR87950	NTC	55
57684725	NTC_FAR87950	NTC	26
57684726	NTC_FAR87950	NTC	61
57684727	NTC_FAR87950	NTC	110
57684728	NTC_FAR87950	NTC	74
57684729	NTC_FAR87950	NTC	64
57684730	NTC_FAR87950	NTC	117
57684731	NTC_FAR87950	NTC	91
57684732	NTC_FAR87950	NTC	48
57684733	NTC_FAR87950	NTC	82
57684734	NTC_FAR87950	NTC	71
57684735	NTC_FAR87950	NTC	123
57684736	NTC_FAR87950	NTC	113
57684737	NTC_FAR87950	NTC	77
57684738	NTC_FAR87950	NTC	154
57684739	NTC_FAR87950	NTC	82
57684740	NTC_FAR87950	NTC	16
57684741	NTC_FAR87950	NTC	116
57684742	NTC_FAR87950	NTC	41
57684743	NTC_FAR87950	NTC	35
57684744	NTC_FAR87950	NTC	61
57684745	NTC_FAR87950	NTC	105
57684746	NTC_FAR87950	NTC	95
57684747	NTC_FAR87950	NTC	38
57684748	NTC_FAR87950	NTC	133
57684749	NTC_FAR87950	NTC	24
57684750	NTC_FAR87950	NTC	83
57684751	NTC_FAR87950	NTC	101
57684752	NTC_FAR87950	NTC	156
57684753	NTC_FAR87950	NTC	121
57684754	NTC_FAR87950	NTC	125
57684755	NTC_FAR87950	NTC	96
57684756	NTC_FAR87950	NTC	37
57684757	NTC_FAR87950	NTC	44
57684758	NTC_FAR87950	NTC	112
57684759	NTC_FAR87950	NTC	32
57684760	NTC_FAR87950	NTC	70
57684761	NTC_FAR87950	NTC	104
57684762	NTC_FAR87950	NTC	101
57684763	NTC_FAR87950	NTC	75
57684764	NTC_FAR87950	NTC	127
57684765	NTC_FAR87950	NTC	127
57684766	NTC_FAR87950	NTC	128
57684767	NTC_FAR87950	NTC	108
57684768	NTC_FAR87950	NTC	70
57684769	NTC_FAR87950	NTC	128
57684770	NTC_FAR87950	NTC	141
57684771	NTC_FAR87950	NTC	110
57684772	NTC_FAR87950	NTC	71
57684773	NTC_FAR87950	NTC	77
57684774	NTC_FAR87950	NTC	182
57684775	NTC_FAR87950	NTC	165
57684776	NTC_FAR87950	NTC	127
57684777	NTC_FAR87950	NTC	61
57684778	NTC_FAR87950	NTC	10
57684779	NTC_FAR87950	NTC	90
57684780	NTC_FAR87950	NTC	63
57684781	NTC_FAR87950	NTC	24
57684782	NTC_FAR87950	NTC	153
57684783	NTC_FAR87950	NTC	83
57684784	NTC_FAR87950	NTC	84
57684785	NTC_FAR87950	NTC	44
57684786	NTC_FAR87950	NTC	91
57684787	NTC_FAR87950	NTC	67
57684788	NTC_FAR87950	NTC	78
57684789	NTC_FAR87950	NTC	76
57684790	NTC_FAR87950	NTC	43
57684791	NTC_FAR87950	NTC	52
57684792	NTC_FAR87950	NTC	55
57684793	NTC_FAR87950	NTC	132
57684794	NTC_FAR87950	NTC	145
57684795	NTC_FAR87950	NTC	71
57684796	NTC_FAR87950	NTC	50
57684797	NTC_FAR87950	NTC	56
57684798	NTC_FAR87950	NTC	66
57684799	NTC_FAR87950	NTC	96
57684800	NTC_FAR87950	NTC	50
57684801	NTC_FAR87950	NTC	79
57684802	NTC_FAR87950	NTC	62
57684803	NTC_FAR87950	NTC	101
57684804	NTC_FAR87950	NTC	34
57684805	NTC_FAR87950	NTC	100
57684806	NTC_FAR87950	NTC	39
57684807	NTC_FAR87950	NTC	186
57684808	NTC_FAR87950	NTC	110
57684809	NTC_FAR87950	NTC	57
57684810	NTC_FAR87950	NTC	51
57684811	NTC_FAR87950	NTC	87
57684812	NTC_FAR87950	NTC	103
57684813	NTC_FAR87950	NTC	130
57684814	NTC_FAR87950	NTC	34
57684815	NTC_FAR87950	NTC	139
57684816	NTC_FAR87950	NTC	105
57684817	NTC_FAR87950	NTC	62
57684818	NTC_FAR87950	NTC	156
57684819	NTC_FAR87950	NTC	71
57684820	NTC_FAR87950	NTC	151
57684821	NTC_FAR87950	NTC	79
57684822	NTC_FAR87950	NTC	99
57684823	NTC_FAR87950	NTC	87
57684824	NTC_FAR87950	NTC	54
57684825	NTC_FAR87950	NTC	80
57684826	NTC_FAR87950	NTC	46
57684827	NTC_FAR87950	NTC	91
57684828	NTC_FAR87950	NTC	128
57684829	NTC_FAR87950	NTC	224
57684830	NTC_FAR87950	NTC	252
57684831	NTC_FAR87950	NTC	71
57684832	NTC_FAR87950	NTC	186
57684833	NTC_FAR87950	NTC	93
57684834	NTC_FAR87950	NTC	140
57684835	NTC_FAR87950	NTC	63
57684836	NTC_FAR87950	NTC	26
57684837	NTC_FAR87950	NTC	139
57684838	NTC_FAR87950	NTC	150
57684839	NTC_FAR87950	NTC	67
57684840	NTC_FAR87950	NTC	44
57684841	NTC_FAR87950	NTC	51
57684842	NTC_FAR87950	NTC	31
57684843	NTC_FAR87950	NTC	67
57684844	NTC_FAR87950	NTC	81
57684845	NTC_FAR87950	NTC	159
57684846	NTC_FAR87950	NTC	137
57684847	NTC_FAR87950	NTC	179
57684848	NTC_FAR87950	NTC	150
57684849	NTC_FAR87950	NTC	43
57684850	NTC_FAR87950	NTC	59
57684851	NTC_FAR87950	NTC	48
57684852	NTC_FAR87950	NTC	52
57684853	NTC_FAR87950	NTC	78
57684854	NTC_FAR87950	NTC	86
57684855	NTC_FAR87950	NTC	98
57684856	NTC_FAR87950	NTC	93
57684857	NTC_FAR87950	NTC	68
57684858	NTC_FAR87950	NTC	63
57684859	NTC_FAR87950	NTC	32
57684860	NTC_FAR87950	NTC	134
57684861	NTC_FAR87950	NTC	89
57684862	NTC_FAR87950	NTC	113
57684863	NTC_FAR87950	NTC	240
57684864	NTC_FAR87950	NTC	154
57684865	NTC_FAR87950	NTC	94
57684866	NTC_FAR87950	NTC	44
57684867	NTC_FAR87950	NTC	62
57684868	NTC_FAR87950	NTC	132
57684869	NTC_FAR87950	NTC	86
57684870	NTC_FAR87950	NTC	109
57684871	NTC_FAR87950	NTC	58
57684872	NTC_FAR87950	NTC	62
57684873	NTC_FAR87950	NTC	108
57684874	NTC_FAR87950	NTC	72
57684875	NTC_FAR87950	NTC	143
57684876	NTC_FAR87950	NTC	87
57684877	NTC_FAR87950	NTC	111
57684878	NTC_FAR87950	NTC	33
57684879	NTC_FAR87950	NTC	50
57684880	NTC_FAR87950	NTC	81
57684881	NTC_FAR87950	NTC	96
57684882	NTC_FAR87950	NTC	56
57684883	NTC_FAR87950	NTC	15
57684884	NTC_FAR87950	NTC	133
57684885	NTC_FAR87950	NTC	89
57684886	NTC_FAR87950	NTC	109
57684887	NTC_FAR87950	NTC	117
57684888	NTC_FAR87950	NTC	134
57684889	NTC_FAR87950	NTC	77
57684890	NTC_FAR87950	NTC	94
57684891	NTC_FAR87950	NTC	48
57684892	NTC_FAR87950	NTC	37
57684893	NTC_FAR87950	NTC	119
57684894	NTC_FAR87950	NTC	139
57684895	NTC_FAR87950	NTC	120
57684896	NTC_FAR87950	NTC	79
57684897	NTC_FAR87950	NTC	84
57684898	NTC_FAR87950	NTC	81
57684899	NTC_FAR87950	NTC	84
57684900	NTC_FAR87950	NTC	48
57684901	NTC_FAR87950	NTC	84
57684902	NTC_FAR87950	NTC	183
57684903	NTC_FAR87950	NTC	45
57684904	NTC_FAR87950	NTC	115
57684905	NTC_FAR87950	NTC	70
57684906	NTC_FAR87950	NTC	110
57684907	NTC_FAR87950	NTC	107
57684908	NTC_FAR87950	NTC	141
57684909	NTC_FAR87950	NTC	123
57684910	NTC_FAR87950	NTC	36
57684911	NTC_FAR87950	NTC	173
57684912	NTC_FAR87950	NTC	106
57684913	NTC_FAR87950	NTC	93
57684914	NTC_FAR87950	NTC	30
57684915	NTC_FAR87950	NTC	87
57684916	NTC_FAR87950	NTC	37
57684917	NTC_FAR87950	NTC	72
57684918	NTC_FAR87950	NTC	149
57684919	NTC_FAR87950	NTC	73
57684920	NTC_FAR87950	NTC	124
57684921	NTC_FAR87950	NTC	31
57684922	NTC_FAR87950	NTC	119
57684923	NTC_FAR87950	NTC	72
57684924	NTC_FAR87950	NTC	79
57684925	NTC_FAR87950	NTC	188
57684926	NTC_FAR87950	NTC	122
57684927	NTC_FAR87950	NTC	41
57684928	NTC_FAR87950	NTC	91
57684929	NTC_FAR87950	NTC	84
57684930	NTC_FAR87950	NTC	50
57684931	NTC_FAR87950	NTC	121
57684932	NTC_FAR87950	NTC	57
57684933	NTC_FAR87950	NTC	100
57684934	NTC_FAR87950	NTC	55
57684935	NTC_FAR87950	NTC	44
57684936	NTC_FAR87950	NTC	146
57684937	NTC_FAR87950	NTC	169
57684938	NTC_FAR87950	NTC	97
57684939	NTC_FAR87950	NTC	139
57684940	NTC_FAR87950	NTC	53
57684941	NTC_FAR87950	NTC	58
57684942	NTC_FAR87950	NTC	114
57684943	NTC_FAR87950	NTC	177
57684944	NTC_FAR87950	NTC	7
57684945	NTC_FAR87950	NTC	70
57684946	NTC_FAR87950	NTC	102
57684947	NTC_FAR87950	NTC	38
57684948	NTC_FAR87950	NTC	87
57684949	NTC_FAR87950	NTC	72
57684950	NTC_FAR87950	NTC	153
57684951	NTC_FAR87950	NTC	40
57684952	NTC_FAR87950	NTC	33
57684953	NTC_FAR87950	NTC	36
57684954	NTC_FAR87950	NTC	55
57684955	NTC_FAR87950	NTC	95
57684956	NTC_FAR87950	NTC	131
57684957	NTC_FAR87950	NTC	84
57684958	NTC_FAR87950	NTC	65
57684959	NTC_FAR87950	NTC	115
57684960	NTC_FAR87950	NTC	33
57684961	NTC_FAR87950	NTC	74
57684962	NTC_FAR87950	NTC	30
57684963	NTC_FAR87950	NTC	105
57684964	NTC_FAR87950	NTC	84
57684965	NTC_FAR87950	NTC	61
57684966	NTC_FAR87950	NTC	91
57684967	NTC_FAR87950	NTC	116
57684968	NTC_FAR87950	NTC	129
57684969	NTC_FAR87950	NTC	46
57684970	NTC_FAR87950	NTC	81
57684971	NTC_FAR87950	NTC	55
57684972	NTC_FAR87950	NTC	81
57684973	NTC_FAR87950	NTC	27
57684974	NTC_FAR87950	NTC	237
57684975	NTC_FAR87950	NTC	105
57684976	NTC_FAR87950	NTC	22
57684977	NTC_FAR87950	NTC	114
57684978	NTC_FAR87950	NTC	47
57684979	NTC_FAR87950	NTC	28
57684980	NTC_FAR87950	NTC	61
57684981	NTC_FAR87950	NTC	61
57684982	NTC_FAR87950	NTC	102
57684983	NTC_FAR87950	NTC	86
57684984	NTC_FAR87950	NTC	100
57684985	NTC_FAR87950	NTC	25
57684986	NTC_FAR87950	NTC	48
57684987	NTC_FAR87950	NTC	77
57684988	NTC_FAR87950	NTC	94
57684989	NTC_FAR87950	NTC	83
57684990	NTC_FAR87950	NTC	91
57684991	NTC_FAR87950	NTC	99
57684992	NTC_FAR87950	NTC	132
57684993	NTC_FAR87950	NTC	76
57684994	NTC_FAR87950	NTC	80
57684995	NTC_FAR87950	NTC	108
57684996	NTC_FAR87950	NTC	108
57684997	NTC_FAR87950	NTC	57
57684998	NTC_FAR87950	NTC	103
57684999	NTC_FAR87950	NTC	57
57685000	NTC_FAR87950	NTC	79
57685001	NTC_FAR87950	NTC	113
57685002	NTC_FAR87950	NTC	155
57685003	NTC_FAR87950	NTC	84
57685004	NTC_FAR87950	NTC	40
57685005	NTC_FAR87950	NTC	110
57685006	NTC_FAR87950	NTC	70
57685007	NTC_FAR87950	NTC	84
57685008	NTC_FAR87950	NTC	9
57685009	NTC_FAR87950	NTC	123
57685010	NTC_FAR87950	NTC	194
57685011	NTC_FAR87950	NTC	115
57685012	NTC_FAR87950	NTC	67
57685013	NTC_FAR87950	NTC	47
57685014	NTC_FAR87950	NTC	53
57685015	NTC_FAR87950	NTC	77
57685016	NTC_FAR87950	NTC	54
57685017	NTC_FAR87950	NTC	125
57685018	NTC_FAR87950	NTC	37
57685019	NTC_FAR87950	NTC	117
57685020	NTC_FAR87950	NTC	69
57685021	NTC_FAR87950	NTC	114
57685022	NTC_FAR87950	NTC	116
57685023	NTC_FAR87950	NTC	152
57685024	NTC_FAR87950	NTC	105
57685025	NTC_FAR87950	NTC	67
57685026	NTC_FAR87950	NTC	127
57685027	NTC_FAR87950	NTC	99
57685028	NTC_FAR87950	NTC	124
57685029	NTC_FAR87950	NTC	45
57685030	NTC_FAR87950	NTC	46
57685031	NTC_FAR87950	NTC	58
57685032	NTC_FAR87950	NTC	80
57685033	NTC_FAR87950	NTC	131
57685034	NTC_FAR87950	NTC	92
57685035	NTC_FAR87950	NTC	89
57685036	NTC_FAR87950	NTC	40
57685037	NTC_FAR87950	NTC	83
57685038	NTC_FAR87950	NTC	117
57685039	NTC_FAR87950	NTC	131
57685040	NTC_FAR87950	NTC	129
57685041	NTC_FAR87950	NTC	39
57685042	NTC_FAR87950	NTC	54
57685043	NTC_FAR87950	NTC	127
57685044	NTC_FAR87950	NTC	109
57685045	NTC_FAR87950	NTC	95
57685046	NTC_FAR87950	NTC	151
57685047	NTC_FAR87950	NTC	74
57685048	NTC_FAR87950	NTC	26
57685049	NTC_FAR87950	NTC	87
57685050	NTC_FAR87950	NTC	63
57685051	NTC_FAR87950	NTC	79
57685052	NTC_FAR87950	NTC	65
57685053	NTC_FAR87950	NTC	76
57685054	NTC_FAR87950	NTC	48
57685055	NTC_FAR87950	NTC	179
57685056	NTC_FAR87950	NTC	111
57685057	NTC_FAR87950	NTC	164
57685058	NTC_FAR87950	NTC	41
57685059	NTC_FAR87950	NTC	39
57685060	NTC_FAR87950	NTC	84
57685061	NTC_FAR87950	NTC	107
57685062	NTC_FAR87950	NTC	88
57685063	NTC_FAR87950	NTC	75
57685064	NTC_FAR87950	NTC	157
57685065	NTC_FAR87950	NTC	81
57685066	NTC_FAR87950	NTC	59
57685067	NTC_FAR87950	NTC	36
57685068	NTC_FAR87950	NTC	56
57685069	NTC_FAR87950	NTC	51
57685070	NTC_FAR87950	NTC	100
57685071	NTC_FAR87950	NTC	104
57685072	NTC_FAR87950	NTC	165
57685073	NTC_FAR87950	NTC	57
57685074	NTC_FAR87950	NTC	170
57685075	NTC_FAR87950	NTC	62
57685076	NTC_FAR87950	NTC	58
57685077	NTC_FAR87950	NTC	24
57685078	NTC_FAR87950	NTC	89
57685079	NTC_FAR87950	NTC	21
57685080	NTC_FAR87950	NTC	120
57685081	NTC_FAR87950	NTC	35
57685082	NTC_FAR87950	NTC	97
57685083	NTC_FAR87950	NTC	50
57685084	NTC_FAR87950	NTC	97
57685085	NTC_FAR87950	NTC	84
57685086	NTC_FAR87950	NTC	92
57685087	NTC_FAR87950	NTC	152
57685088	NTC_FAR87950	NTC	76
57685089	NTC_FAR87950	NTC	53
57685090	NTC_FAR87950	NTC	149
57685091	NTC_FAR87950	NTC	102
57685092	NTC_FAR87950	NTC	50
57685093	NTC_FAR87950	NTC	45
57685094	NTC_FAR87950	NTC	218
57685095	NTC_FAR87950	NTC	96
57685096	NTC_FAR87950	NTC	99
57685097	NTC_FAR87950	NTC	53
57685098	NTC_FAR87950	NTC	154
57685099	NTC_FAR87950	NTC	146
57685100	NTC_FAR87950	NTC	143
57685101	NTC_FAR87950	NTC	43
57685102	NTC_FAR87950	NTC	127
57685103	NTC_FAR87950	NTC	22
57685104	NTC_FAR87950	NTC	17
57685105	NTC_FAR87950	NTC	137
57685106	NTC_FAR87950	NTC	151
57685107	NTC_FAR87950	NTC	172
57685108	NTC_FAR87950	NTC	130
57685109	NTC_FAR87950	NTC	161
57685110	NTC_FAR87950	NTC	99
57685111	NTC_FAR87950	NTC	136
57685112	NTC_FAR87950	NTC	82
57685113	NTC_FAR87950	NTC	75
57685114	NTC_FAR87950	NTC	41
57685115	NTC_FAR87950	NTC	33
57685116	NTC_FAR87950	NTC	60
57685117	NTC_FAR87950	NTC	25
57685118	NTC_FAR87950	NTC	192
57685119	NTC_FAR87950	NTC	72
57685120	NTC_FAR87950	NTC	53
57685121	NTC_FAR87950	NTC	89
57685122	NTC_FAR87950	NTC	80
57685123	NTC_FAR87950	NTC	120
57685124	NTC_FAR87950	NTC	90
57685125	NTC_FAR87950	NTC	66
57685126	NTC_FAR87950	NTC	153
57685127	NTC_FAR87950	NTC	126
57685128	NTC_FAR87950	NTC	131
57685129	NTC_FAR87950	NTC	138
57685130	NTC_FAR87950	NTC	97
57685131	NTC_FAR87950	NTC	146
57685132	NTC_FAR87950	NTC	112
57685133	NTC_FAR87950	NTC	71
57685134	NTC_FAR87950	NTC	33
57685135	NTC_FAR87950	NTC	54
57685136	NTC_FAR87950	NTC	129
57685137	NTC_FAR87950	NTC	47
57685138	NTC_FAR87950	NTC	136
57685139	NTC_FAR87950	NTC	101
57685140	NTC_FAR87950	NTC	81
57685141	NTC_FAR87950	NTC	196
57685142	NTC_FAR87950	NTC	126
57685143	NTC_FAR87950	NTC	85
57685144	NTC_FAR87950	NTC	118
57685145	NTC_FAR87950	NTC	135
57685146	NTC_FAR87950	NTC	134
57685147	NTC_FAR87950	NTC	142
57685148	NTC_FAR87950	NTC	109
57685149	NTC_FAR87950	NTC	160
57685150	NTC_FAR87950	NTC	159
57685151	NTC_FAR87950	NTC	159
57685152	NTC_FAR87950	NTC	100
57685153	NTC_FAR87950	NTC	149
57685154	NTC_FAR87950	NTC	76
57685155	NTC_FAR87950	NTC	71
57685156	NTC_FAR87950	NTC	89
57685157	NTC_FAR87950	NTC	79
57685158	NTC_FAR87950	NTC	75
57685159	NTC_FAR87950	NTC	60
57685160	NTC_FAR87950	NTC	110
57685161	NTC_FAR87950	NTC	131
57685162	NTC_FAR87950	NTC	41
57685163	NTC_FAR87950	NTC	73
57685164	NTC_FAR87950	NTC	109
57685165	NTC_FAR87950	NTC	47
57685166	NTC_FAR87950	NTC	55
57685167	NTC_FAR87950	NTC	143
57685168	NTC_FAR87950	NTC	80
57685169	NTC_FAR87950	NTC	104
57685170	NTC_FAR87950	NTC	79
57685171	NTC_FAR87950	NTC	128
57685172	NTC_FAR87950	NTC	56
57685173	NTC_FAR87950	NTC	114
57685174	NTC_FAR87950	NTC	91
57685175	NTC_FAR87950	NTC	41
57685176	NTC_FAR87950	NTC	66
57685177	NTC_FAR87950	NTC	143
57685178	NTC_FAR87950	NTC	150
57685179	NTC_FAR87950	NTC	51
57685180	NTC_FAR87950	NTC	77
57685181	NTC_FAR87950	NTC	32
57685182	NTC_FAR87950	NTC	66
57685183	NTC_FAR87950	NTC	91
57685184	NTC_FAR87950	NTC	18
57685185	NTC_FAR87950	NTC	78
57685186	NTC_FAR87950	NTC	146
57685187	NTC_FAR87950	NTC	68
57685188	NTC_FAR87950	NTC	102
57685189	NTC_FAR87950	NTC	122
57685190	NTC_FAR87950	NTC	218
57685191	NTC_FAR87950	NTC	39
57685192	NTC_FAR87950	NTC	120
57685193	NTC_FAR87950	NTC	55
57685194	NTC_FAR87950	NTC	127
57685195	NTC_FAR87950	NTC	99
57685196	NTC_FAR87950	NTC	34
57685197	NTC_FAR87950	NTC	28
57685198	NTC_FAR87950	NTC	103
57685199	NTC_FAR87950	NTC	53
57685200	NTC_FAR87950	NTC	90
57685201	NTC_FAR87950	NTC	108
57685202	NTC_FAR87950	NTC	59
57685203	NTC_FAR87950	NTC	52
57685204	NTC_FAR87950	NTC	83
57685205	NTC_FAR87950	NTC	62
57685206	NTC_FAR87950	NTC	102
57685207	NTC_FAR87950	NTC	52
57685208	NTC_FAR87950	NTC	17
57685209	NTC_FAR87950	NTC	152
57685210	NTC_FAR87950	NTC	149
57685211	NTC_FAR87950	NTC	104
57685212	NTC_FAR87950	NTC	27
57685213	NTC_FAR87950	NTC	94
57685214	NTC_FAR87950	NTC	159
57685215	NTC_FAR87950	NTC	115
57685216	NTC_FAR87950	NTC	60
57685217	NTC_FAR87950	NTC	101
57685218	NTC_FAR87950	NTC	39
57685219	NTC_FAR87950	NTC	62
57685220	NTC_FAR87950	NTC	121
57685221	NTC_FAR87950	NTC	70
57685222	NTC_FAR87950	NTC	47
57685223	NTC_FAR87950	NTC	40
57685224	NTC_FAR87950	NTC	116
57685225	NTC_FAR87950	NTC	76
57685226	NTC_FAR87950	NTC	68
57685227	NTC_FAR87950	NTC	116
57685228	NTC_FAR87950	NTC	116
57685229	NTC_FAR87950	NTC	32
57685230	NTC_FAR87950	NTC	132
57685231	NTC_FAR87950	NTC	139
57685232	NTC_FAR87950	NTC	126
57685233	NTC_FAR87950	NTC	115
57685234	NTC_FAR87950	NTC	90
57685235	NTC_FAR87950	NTC	118
57685236	NTC_FAR87950	NTC	112
57685237	NTC_FAR87950	NTC	143
57685238	NTC_FAR87950	NTC	99
57685239	NTC_FAR87950	NTC	68
57685240	NTC_FAR87950	NTC	66
57685241	NTC_FAR87950	NTC	136
57685242	NTC_FAR87950	NTC	130
57685243	NTC_FAR87950	NTC	89
57685244	NTC_FAR87950	NTC	85
57685245	NTC_FAR87950	NTC	69
57685246	NTC_FAR87950	NTC	133
57685247	NTC_FAR87950	NTC	104
57685248	NTC_FAR87950	NTC	54
57685249	NTC_FAR87950	NTC	44
57685250	NTC_FAR87950	NTC	79
57685251	NTC_FAR87950	NTC	75
57685252	NTC_FAR87950	NTC	69
57685253	NTC_FAR87950	NTC	16
57685254	NTC_FAR87950	NTC	41
57685255	NTC_FAR87950	NTC	95
57685256	NTC_FAR87950	NTC	43
57685257	NTC_FAR87950	NTC	34
57685258	NTC_FAR87950	NTC	153
57685259	NTC_FAR87950	NTC	57
57685260	NTC_FAR87950	NTC	99
57685261	NTC_FAR87950	NTC	32
57685262	NTC_FAR87950	NTC	130
57685263	NTC_FAR87950	NTC	37
57685264	NTC_FAR87950	NTC	125
57685265	NTC_FAR87950	NTC	57
57685266	NTC_FAR87950	NTC	28
57685267	NTC_FAR87950	NTC	107
57685268	NTC_FAR87950	NTC	35
57685269	NTC_FAR87950	NTC	66
57685270	NTC_FAR87950	NTC	82
57685271	NTC_FAR87950	NTC	54
57685272	NTC_FAR87950	NTC	165
57685273	NTC_FAR87950	NTC	55
57685274	NTC_FAR87950	NTC	106
57685275	NTC_FAR87950	NTC	102
57685276	NTC_FAR87950	NTC	55
57685277	NTC_FAR87950	NTC	65
57685278	NTC_FAR87950	NTC	125
57685279	NTC_FAR87950	NTC	39
57685280	NTC_FAR87950	NTC	71
57685281	NTC_FAR87950	NTC	173
57685282	NTC_FAR87950	NTC	69
57685283	NTC_FAR87950	NTC	116
57685284	NTC_FAR87950	NTC	31
57685285	NTC_FAR87950	NTC	232
57685286	NTC_FAR87950	NTC	43
57685287	NTC_FAR87950	NTC	172
57685288	NTC_FAR87950	NTC	123
57685289	NTC_FAR87950	NTC	180
57685290	NTC_FAR87950	NTC	31
57685291	NTC_FAR87950	NTC	66
57685292	NTC_FAR87950	NTC	132
57685293	NTC_FAR87950	NTC	42
57685294	NTC_FAR87950	NTC	109
57685295	NTC_FAR87950	NTC	140
57685296	NTC_FAR87950	NTC	122
57685297	NTC_FAR87950	NTC	69
57685298	NTC_FAR87950	NTC	36
57685299	NTC_FAR87950	NTC	84
57685300	NTC_FAR87950	NTC	136
57685301	NTC_FAR87950	NTC	131
57685302	NTC_FAR87950	NTC	57
57685303	NTC_FAR87950	NTC	40
57685304	NTC_FAR87950	NTC	201
57685305	NTC_FAR87950	NTC	146
57685306	NTC_FAR87950	NTC	217
57685307	NTC_FAR87950	NTC	87
57685308	NTC_FAR87950	NTC	33
57685309	NTC_FAR87950	NTC	142
57685310	NTC_FAR87950	NTC	59
57685311	NTC_FAR87950	NTC	21
57685312	NTC_FAR87950	NTC	79
57685313	NTC_FAR87950	NTC	70
57685314	NTC_FAR87950	NTC	94
57685315	NTC_FAR87950	NTC	91
57685316	NTC_FAR87950	NTC	27
57685317	NTC_FAR87950	NTC	76
57685318	NTC_FAR87950	NTC	116
57685319	NTC_FAR87950	NTC	67
57685320	NTC_FAR87950	NTC	100
57685321	NTC_FAR87950	NTC	53
57685322	NTC_FAR87950	NTC	139
57685323	NTC_FAR87950	NTC	140
57685324	NTC_FAR87950	NTC	45
57685325	NTC_FAR87950	NTC	111
57685326	NTC_FAR87950	NTC	100
57685327	NTC_FAR87950	NTC	55
57685328	NTC_FAR87950	NTC	9
57685329	NTC_FAR87950	NTC	127
57685330	NTC_FAR87950	NTC	113
57685331	NTC_FAR87950	NTC	143
57685332	NTC_FAR87950	NTC	72
57685333	NTC_FAR87950	NTC	62
57685334	NTC_FAR87950	NTC	177
57685335	NTC_FAR87950	NTC	56
57685336	NTC_FAR87950	NTC	107
57685337	NTC_FAR87950	NTC	82
57685338	NTC_FAR87950	NTC	53
57685339	NTC_FAR87950	NTC	53
57685340	NTC_FAR87950	NTC	107
57685341	NTC_FAR87950	NTC	82
57685342	NTC_FAR87950	NTC	132
57685343	NTC_FAR87950	NTC	52
57685344	NTC_FAR87950	NTC	157
57685345	NTC_FAR87950	NTC	85
57685346	NTC_FAR87950	NTC	63
57685347	NTC_FAR87950	NTC	83
57685348	NTC_FAR87950	NTC	56
57685349	NTC_FAR87950	NTC	161
57685350	NTC_FAR87950	NTC	161
57685351	NTC_FAR87950	NTC	146
57685352	NTC_FAR87950	NTC	71
57685353	NTC_FAR87950	NTC	110
57685354	NTC_FAR87950	NTC	81
57685355	NTC_FAR87950	NTC	120
57685356	NTC_FAR87950	NTC	93
57685357	NTC_FAR87950	NTC	55
57685358	NTC_FAR87950	NTC	108
57685359	NTC_FAR87950	NTC	87
57685360	NTC_FAR87950	NTC	144
57685361	NTC_FAR87950	NTC	77
57685362	NTC_FAR87950	NTC	169
57685363	NTC_FAR87950	NTC	100
57685364	NTC_FAR87950	NTC	51
57685365	NTC_FAR87950	NTC	77
57685366	NTC_FAR87950	NTC	183
57685367	NTC_FAR87950	NTC	57
57685368	NTC_FAR87950	NTC	71
57685369	NTC_FAR87950	NTC	55
57685370	NTC_FAR87950	NTC	91
57685371	NTC_FAR87950	NTC	64
57685372	NTC_FAR87950	NTC	69
57685373	NTC_FAR87950	NTC	82
57685374	NTC_FAR87950	NTC	101
57685375	NTC_FAR87950	NTC	44
57685376	NTC_FAR87950	NTC	102
57685377	NTC_FAR87950	NTC	110
57685378	NTC_FAR87950	NTC	99
57685379	NTC_FAR87950	NTC	24
57685380	NTC_FAR87950	NTC	126
57685381	NTC_FAR87950	NTC	98
57685382	NTC_FAR87950	NTC	124
57685383	NTC_FAR87950	NTC	140
57685384	NTC_FAR87950	NTC	38
57685385	NTC_FAR87950	NTC	84
57685386	NTC_FAR87950	NTC	34
57685387	NTC_FAR87950	NTC	60
57685388	NTC_FAR87950	NTC	74
57685389	NTC_FAR87950	NTC	128
57685390	NTC_FAR87950	NTC	55
57685391	NTC_FAR87950	NTC	92
57685392	NTC_FAR87950	NTC	31
57685393	NTC_FAR87950	NTC	76
57685394	NTC_FAR87950	NTC	118
57685395	NTC_FAR87950	NTC	129
57685396	NTC_FAR87950	NTC	94
57685397	NTC_FAR87950	NTC	126
57685398	NTC_FAR87950	NTC	149
57685399	NTC_FAR87950	NTC	98
57685400	NTC_FAR87950	NTC	122
57685401	NTC_FAR87950	NTC	60
57685402	NTC_FAR87950	NTC	130
57685403	NTC_FAR87950	NTC	82
57685404	NTC_FAR87950	NTC	147
57685405	NTC_FAR87950	NTC	71
57685406	NTC_FAR87950	NTC	32
57685407	NTC_FAR87950	NTC	47
57685408	NTC_FAR87950	NTC	130
57685409	NTC_FAR87950	NTC	112
57685410	NTC_FAR87950	NTC	113
57685411	NTC_FAR87950	NTC	177
57685412	NTC_FAR87950	NTC	103
57685413	NTC_FAR87950	NTC	52
57685414	NTC_FAR87950	NTC	141
57685415	NTC_FAR87950	NTC	77
57685416	NTC_FAR87950	NTC	50
57685417	NTC_FAR87950	NTC	28
57685418	NTC_FAR87950	NTC	116
57685419	NTC_FAR87950	NTC	95
57685420	NTC_FAR87950	NTC	111
57685421	NTC_FAR87950	NTC	40
57685422	NTC_FAR87950	NTC	82
57685423	NTC_FAR87950	NTC	147
57685424	NTC_FAR87950	NTC	103
57685425	NTC_FAR87950	NTC	154
57685426	NTC_FAR87950	NTC	177
57685427	NTC_FAR87950	NTC	104
57685428	NTC_FAR87950	NTC	53
57685429	NTC_FAR87950	NTC	172
57685430	NTC_FAR87950	NTC	46
57685431	NTC_FAR87950	NTC	97
57685432	NTC_FAR87950	NTC	43
57685433	NTC_FAR87950	NTC	101
57685434	NTC_FAR87950	NTC	65
57685435	NTC_FAR87950	NTC	62
57685436	NTC_FAR87950	NTC	158
57685437	NTC_FAR87950	NTC	47
57685438	NTC_FAR87950	NTC	164
57685439	NTC_FAR87950	NTC	17
57685440	NTC_FAR87950	NTC	42
57685441	NTC_FAR87950	NTC	196
57685442	NTC_FAR87950	NTC	152
57685443	NTC_FAR87950	NTC	110
57685444	NTC_FAR87950	NTC	111
57685445	NTC_FAR87950	NTC	213
57685446	NTC_FAR87950	NTC	116
57685447	NTC_FAR87950	NTC	26
57685448	NTC_FAR87950	NTC	136
57685449	NTC_FAR87950	NTC	68
57685450	NTC_FAR87950	NTC	96
57685451	NTC_FAR87950	NTC	40
57685452	NTC_FAR87950	NTC	170
57685453	NTC_FAR87950	NTC	94
57685454	NTC_FAR87950	NTC	142
57685455	NTC_FAR87950	NTC	193
57685456	NTC_FAR87950	NTC	76
57685457	NTC_FAR87950	NTC	114
57685458	NTC_FAR87950	NTC	132
57685459	NTC_FAR87950	NTC	68
57685460	NTC_FAR87950	NTC	54
57685461	NTC_FAR87950	NTC	136
57685462	NTC_FAR87950	NTC	81
57685463	NTC_FAR87950	NTC	212
57685464	NTC_FAR87950	NTC	46
57685465	NTC_FAR87950	NTC	48
57685466	NTC_FAR87950	NTC	22
57685467	NTC_FAR87950	NTC	55
57685468	NTC_FAR87950	NTC	113
57685469	NTC_FAR87950	NTC	223
57685470	NTC_FAR87950	NTC	85
57685471	NTC_FAR87950	NTC	101
57685472	NTC_FAR87950	NTC	62
57685473	NTC_FAR87950	NTC	38
57685474	NTC_FAR87950	NTC	34
57685475	NTC_FAR87950	NTC	47
57685476	NTC_FAR87950	NTC	103
57685477	NTC_FAR87950	NTC	44
57685478	NTC_FAR87950	NTC	25
57685479	NTC_FAR87950	NTC	94
57685480	NTC_FAR87950	NTC	167
57685481	NTC_FAR87950	NTC	79
57685482	NTC_FAR87950	NTC	102
57685483	NTC_FAR87950	NTC	68
57685484	NTC_FAR87950	NTC	127
57685485	NTC_FAR87950	NTC	35
57685486	NTC_FAR87950	NTC	192
57685487	NTC_FAR87950	NTC	146
57685488	NTC_FAR87950	NTC	97
57685489	NTC_FAR87950	NTC	100
57685490	NTC_FAR87950	NTC	98
57685491	NTC_FAR87950	NTC	84
57685492	NTC_FAR87950	NTC	57
57685493	NTC_FAR87950	NTC	112
57685494	NTC_FAR87950	NTC	50
57685495	NTC_FAR87950	NTC	27
57685496	NTC_FAR87950	NTC	46
57685497	NTC_FAR87950	NTC	119
57685498	NTC_FAR87950	NTC	66
57685499	NTC_FAR87950	NTC	72
57685500	NTC_FAR87950	NTC	47
57685501	NTC_FAR87950	NTC	47
57685502	NTC_FAR87950	NTC	41
57685503	NTC_FAR87950	NTC	38
57685504	NTC_FAR87950	NTC	159
57685505	NTC_FAR87950	NTC	79
57685506	NTC_FAR87950	NTC	36
57685507	NTC_FAR87950	NTC	130
57685508	NTC_FAR87950	NTC	108
57685509	NTC_FAR87950	NTC	111
57685510	NTC_FAR87950	NTC	120
57685511	NTC_FAR87950	NTC	140
57685512	NTC_FAR87950	NTC	124
57685513	NTC_FAR87950	NTC	205
57685514	NTC_FAR87950	NTC	28
57685515	NTC_FAR87950	NTC	54
57685516	NTC_FAR87950	NTC	122
57685517	NTC_FAR87950	NTC	59
57685518	NTC_FAR87950	NTC	97
57685519	NTC_FAR87950	NTC	115
57685520	NTC_FAR87950	NTC	68
57685521	NTC_FAR87950	NTC	147
57685522	NTC_FAR87950	NTC	90
57685523	NTC_FAR87950	NTC	41
57685524	NTC_FAR87950	NTC	34
57685525	NTC_FAR87950	NTC	136
57685526	NTC_FAR87950	NTC	62
57685527	NTC_FAR87950	NTC	103
57685528	NTC_FAR87950	NTC	44
57685529	NTC_FAR87950	NTC	106
57685530	NTC_FAR87950	NTC	38
57685531	NTC_FAR87950	NTC	52
57685532	NTC_FAR87950	NTC	192
57685533	NTC_FAR87950	NTC	95
57685534	NTC_FAR87950	NTC	23
57685535	NTC_FAR87950	NTC	60
57685536	NTC_FAR87950	NTC	96
57685537	NTC_FAR87950	NTC	33
57685538	NTC_FAR87950	NTC	56
57685539	NTC_FAR87950	NTC	111
57685540	NTC_FAR87950	NTC	82
57685541	NTC_FAR87950	NTC	87
57685542	NTC_FAR87950	NTC	95
57685543	NTC_FAR87950	NTC	91
57685544	NTC_FAR87950	NTC	106
57685545	NTC_FAR87950	NTC	145
57685546	NTC_FAR87950	NTC	100
57685547	NTC_FAR87950	NTC	86
57685548	NTC_FAR87950	NTC	50
57685549	NTC_FAR87950	NTC	111
57685550	NTC_FAR87950	NTC	83
57685551	NTC_FAR87950	NTC	181
57685552	NTC_FAR87950	NTC	82
57685553	NTC_FAR87950	NTC	45
57685554	NTC_FAR87950	NTC	140
57685555	NTC_FAR87950	NTC	36
57685556	NTC_FAR87950	NTC	41
57685557	NTC_FAR87950	NTC	74
57685558	NTC_FAR87950	NTC	17
57685559	NTC_FAR87950	NTC	73
57685560	NTC_FAR87950	NTC	49
57685561	NTC_FAR87950	NTC	73
57685562	NTC_FAR87950	NTC	68
57685563	NTC_FAR87950	NTC	82
57685564	NTC_FAR87950	NTC	60
57685565	NTC_FAR87950	NTC	127
57685566	NTC_FAR87950	NTC	115
57685567	NTC_FAR87950	NTC	57
57685568	NTC_FAR87950	NTC	35
57685569	NTC_FAR87950	NTC	47
57685570	NTC_FAR87950	NTC	33
57685571	NTC_FAR87950	NTC	64
57685572	NTC_FAR87950	NTC	54
57685573	NTC_FAR87950	NTC	136
57685574	NTC_FAR87950	NTC	41
57685575	NTC_FAR87950	NTC	31
57685576	NTC_FAR87950	NTC	116
57685577	NTC_FAR87950	NTC	53
57685578	NTC_FAR87950	NTC	102
57685579	NTC_FAR87950	NTC	102
57685580	NTC_FAR87950	NTC	36
57685581	NTC_FAR87950	NTC	46
57685582	NTC_FAR87950	NTC	34
57685583	NTC_FAR87950	NTC	120
57685584	NTC_FAR87950	NTC	39
57685585	NTC_FAR87950	NTC	53
57685586	NTC_FAR87950	NTC	91
57685587	NTC_FAR87950	NTC	101
57685588	NTC_FAR87950	NTC	59
57685589	NTC_FAR87950	NTC	14
57685590	NTC_FAR87950	NTC	49
57685591	NTC_FAR87950	NTC	53
57685592	NTC_FAR87950	NTC	58
57685593	NTC_FAR87950	NTC	37
57685594	NTC_FAR87950	NTC	67
57685595	NTC_FAR87950	NTC	118
57685596	NTC_FAR87950	NTC	102
57685597	NTC_FAR87950	NTC	102
57685598	NTC_FAR87950	NTC	157
57685599	NTC_FAR87950	NTC	154
57685600	NTC_FAR87950	NTC	99
57685601	NTC_FAR87950	NTC	57
57685602	NTC_FAR87950	NTC	25
57685603	NTC_FAR87950	NTC	114
57685604	NTC_FAR87950	NTC	58
57685605	NTC_FAR87950	NTC	156
57685606	NTC_FAR87950	NTC	172
57685607	NTC_FAR87950	NTC	84
57685608	NTC_FAR87950	NTC	88
57685609	NTC_FAR87950	NTC	43
57685610	NTC_FAR87950	NTC	33
57685611	NTC_FAR87950	NTC	106
57685612	NTC_FAR87950	NTC	121
57685613	NTC_FAR87950	NTC	126
57685614	NTC_FAR87950	NTC	139
57685615	NTC_FAR87950	NTC	59
57685616	NTC_FAR87950	NTC	110
57685617	NTC_FAR87950	NTC	128
57685618	NTC_FAR87950	NTC	45
57685619	NTC_FAR87950	NTC	40
57685620	NTC_FAR87950	NTC	39
57685621	NTC_FAR87950	NTC	31
57685622	NTC_FAR87950	NTC	108
57685623	NTC_FAR87950	NTC	164
57685624	NTC_FAR87950	NTC	54
57685625	NTC_FAR87950	NTC	58
57685626	NTC_FAR87950	NTC	66
57685627	NTC_FAR87950	NTC	38
57685628	NTC_FAR87950	NTC	64
57685629	NTC_FAR87950	NTC	98
57685630	NTC_FAR87950	NTC	59
57685631	NTC_FAR87950	NTC	110
57685632	NTC_FAR87950	NTC	84
57685633	NTC_FAR87950	NTC	268
57685634	NTC_FAR87950	NTC	145
57685635	NTC_FAR87950	NTC	143
57685636	NTC_FAR87950	NTC	114
57685637	NTC_FAR87950	NTC	135
57685638	NTC_FAR87950	NTC	108
57685639	NTC_FAR87950	NTC	134
57685640	NTC_FAR87950	NTC	36
57685641	NTC_FAR87950	NTC	34
57685642	NTC_FAR87950	NTC	93
57685643	NTC_FAR87950	NTC	49
57685644	NTC_FAR87950	NTC	46
57685645	NTC_FAR87950	NTC	21
57685646	NTC_FAR87950	NTC	138
57685647	NTC_FAR87950	NTC	115
57685648	NTC_FAR87950	NTC	107
57685649	NTC_FAR87950	NTC	46
57685650	NTC_FAR87950	NTC	76
57685651	NTC_FAR87950	NTC	114
57685652	NTC_FAR87950	NTC	141
57685653	NTC_FAR87950	NTC	176
57685654	NTC_FAR87950	NTC	53
57685655	NTC_FAR87950	NTC	121
57685656	NTC_FAR87950	NTC	25
57685657	NTC_FAR87950	NTC	48
57685658	NTC_FAR87950	NTC	88
57685659	NTC_FAR87950	NTC	95
57685660	NTC_FAR87950	NTC	25
57685661	NTC_FAR87950	NTC	54
57685662	NTC_FAR87950	NTC	78
57685663	NTC_FAR87950	NTC	49
57685664	NTC_FAR87950	NTC	48
57685665	NTC_FAR87950	NTC	93
57685666	NTC_FAR87950	NTC	56
57685667	NTC_FAR87950	NTC	120
57685668	NTC_FAR87950	NTC	67
57685669	NTC_FAR87950	NTC	68
57685670	NTC_FAR87950	NTC	74
57685671	NTC_FAR87950	NTC	84
57685672	NTC_FAR87950	NTC	143
57685673	NTC_FAR87950	NTC	70
57685674	NTC_FAR87950	NTC	77
57685675	NTC_FAR87950	NTC	83
57685676	NTC_FAR87950	NTC	53
57685677	NTC_FAR87950	NTC	60
57685678	NTC_FAR87950	NTC	87
57685679	NTC_FAR87950	NTC	116
57685680	NTC_FAR87950	NTC	99
57685681	NTC_FAR87950	NTC	143
57685682	NTC_FAR87950	NTC	123
57685683	NTC_FAR87950	NTC	54
57685684	NTC_FAR87950	NTC	78
57685685	NTC_FAR87950	NTC	128
57685686	NTC_FAR87950	NTC	92
57685687	NTC_FAR87950	NTC	101
57685688	NTC_FAR87950	NTC	76
57685689	NTC_FAR87950	NTC	84
57685690	NTC_FAR87950	NTC	57
57685691	NTC_FAR87950	NTC	87
57685692	NTC_FAR87950	NTC	159
57685693	NTC_FAR87950	NTC	91
57685694	NTC_FAR87950	NTC	55
57685695	NTC_FAR87950	NTC	52
57685696	NTC_FAR87950	NTC	103
57685697	NTC_FAR87950	NTC	182
57685698	NTC_FAR87950	NTC	190
57685699	NTC_FAR87950	NTC	50
57685700	NTC_FAR87950	NTC	120
57685701	NTC_FAR87950	NTC	122
57685702	NTC_FAR87950	NTC	99
57685703	NTC_FAR87950	NTC	35
57685704	NTC_FAR87950	NTC	89
57685705	NTC_FAR87950	NTC	165
57685706	NTC_FAR87950	NTC	66
57685707	NTC_FAR87950	NTC	97
57685708	NTC_FAR87950	NTC	87
57685709	NTC_FAR87950	NTC	82
57685710	NTC_FAR87950	NTC	119
57685711	NTC_FAR87950	NTC	61
57685712	NTC_FAR87950	NTC	84
57685713	NTC_FAR87950	NTC	83
57685714	NTC_FAR87950	NTC	99
57685715	NTC_FAR87950	NTC	92
57685716	NTC_FAR87950	NTC	92
57685717	NTC_FAR87950	NTC	109
57685718	NTC_FAR87950	NTC	28
57685719	NTC_FAR87950	NTC	54
57685720	NTC_FAR87950	NTC	73
57685721	NTC_FAR87950	NTC	67
57685722	NTC_FAR87950	NTC	132
57685723	NTC_FAR87950	NTC	134
57685724	NTC_FAR87950	NTC	79
57685725	NTC_FAR87950	NTC	130
57685726	NTC_FAR87950	NTC	177
57685727	NTC_FAR87950	NTC	111
57685728	NTC_FAR87950	NTC	58
57685729	NTC_FAR87950	NTC	91
57685730	NTC_FAR87950	NTC	118
57685731	NTC_FAR87950	NTC	80
57685732	NTC_FAR87950	NTC	55
57685733	NTC_FAR87950	NTC	100
57685734	NTC_FAR87950	NTC	28
57685735	NTC_FAR87950	NTC	91
57685736	NTC_FAR87950	NTC	109
57685737	NTC_FAR87950	NTC	79
57685738	NTC_FAR87950	NTC	203
57685739	NTC_FAR87950	NTC	135
57685740	NTC_FAR87950	NTC	134
57685741	NTC_FAR87950	NTC	85
57685742	NTC_FAR87950	NTC	138
57685743	NTC_FAR87950	NTC	78
57685744	NTC_FAR87950	NTC	72
57685745	NTC_FAR87950	NTC	73
57685746	NTC_FAR87950	NTC	109
57685747	NTC_FAR87950	NTC	40
57685748	NTC_FAR87950	NTC	37
57685749	NTC_FAR87950	NTC	56
57685750	NTC_FAR87950	NTC	48
57685751	NTC_FAR87950	NTC	60
57685752	NTC_FAR87950	NTC	91
57685753	NTC_FAR87950	NTC	58
57685754	NTC_FAR87950	NTC	129
57685755	NTC_FAR87950	NTC	128
57685756	NTC_FAR87950	NTC	201
57685757	NTC_FAR87950	NTC	106
57685758	NTC_FAR87950	NTC	31
57685759	NTC_FAR87950	NTC	96
57685760	NTC_FAR87950	NTC	75
57685761	NTC_FAR87950	NTC	25
57685762	NTC_FAR87950	NTC	91
57685763	NTC_FAR87950	NTC	61
57685764	NTC_FAR87950	NTC	125
57685765	NTC_FAR87950	NTC	55
57685766	NTC_FAR87950	NTC	61
57685767	NTC_FAR87950	NTC	45
57685768	NTC_FAR87950	NTC	60
57685769	NTC_FAR87950	NTC	94
57685770	NTC_FAR87950	NTC	94
57685771	NTC_FAR87950	NTC	140
57685772	NTC_FAR87950	NTC	44
57685773	NTC_FAR87950	NTC	124
57685774	NTC_FAR87950	NTC	130
57685775	NTC_FAR87950	NTC	92
57685776	NTC_FAR87950	NTC	119
57685777	NTC_FAR87950	NTC	42
57685778	NTC_FAR87950	NTC	31
57685779	NTC_FAR87950	NTC	75
57685780	NTC_FAR87950	NTC	38
57685781	NTC_FAR87950	NTC	74
57685782	NTC_FAR87950	NTC	81
57685783	NTC_FAR87950	NTC	126
57685784	NTC_FAR87950	NTC	71
57685785	NTC_FAR87950	NTC	69
57685786	NTC_FAR87950	NTC	113
57685787	NTC_FAR87950	NTC	72
57685788	NTC_FAR87950	NTC	44
57685789	NTC_FAR87950	NTC	61
57685790	NTC_FAR87950	NTC	35
57685791	NTC_FAR87950	NTC	107
57685792	NTC_FAR87950	NTC	137
57685793	NTC_FAR87950	NTC	49
57685794	NTC_FAR87950	NTC	44
57685795	NTC_FAR87950	NTC	49
57685796	NTC_FAR87950	NTC	51
57685797	NTC_FAR87950	NTC	99
57685798	NTC_FAR87950	NTC	150
57685799	NTC_FAR87950	NTC	149
57685800	NTC_FAR87950	NTC	60
57685801	NTC_FAR87950	NTC	188
57685802	NTC_FAR87950	NTC	55
57685803	NTC_FAR87950	NTC	38
57685804	NTC_FAR87950	NTC	142
57685805	NTC_FAR87950	NTC	149
57685806	NTC_FAR87950	NTC	88
57685807	NTC_FAR87950	NTC	204
57685808	NTC_FAR87950	NTC	62
57685809	NTC_FAR87950	NTC	116
57685810	NTC_FAR87950	NTC	44
57685811	NTC_FAR87950	NTC	62
57685812	NTC_FAR87950	NTC	115
57685813	NTC_FAR87950	NTC	81
57685814	NTC_FAR87950	NTC	73
57685815	NTC_FAR87950	NTC	55
57685816	NTC_FAR87950	NTC	94
57685817	NTC_FAR87950	NTC	99
57685818	NTC_FAR87950	NTC	76
57685819	NTC_FAR87950	NTC	115
57685820	NTC_FAR87950	NTC	128
57685821	NTC_FAR87950	NTC	107
57685822	NTC_FAR87950	NTC	37
57685823	NTC_FAR87950	NTC	49
57685824	NTC_FAR87950	NTC	119
57685825	NTC_FAR87950	NTC	49
57685826	NTC_FAR87950	NTC	57
57685827	NTC_FAR87950	NTC	65
57685828	NTC_FAR87950	NTC	79
57685829	NTC_FAR87950	NTC	106
57685830	NTC_FAR87950	NTC	117
57685831	NTC_FAR87950	NTC	28
57685832	NTC_FAR87950	NTC	162
57685833	NTC_FAR87950	NTC	59
57685834	NTC_FAR87950	NTC	79
57685835	NTC_FAR87950	NTC	128
57685836	NTC_FAR87950	NTC	61
57685837	NTC_FAR87950	NTC	124
57685838	NTC_FAR87950	NTC	40
57685839	NTC_FAR87950	NTC	114
57685840	NTC_FAR87950	NTC	145
57685841	NTC_FAR87950	NTC	119
57685842	NTC_FAR87950	NTC	53
57685843	NTC_FAR87950	NTC	100
57685844	NTC_FAR87950	NTC	46
57685845	NTC_FAR87950	NTC	121
57685846	NTC_FAR87950	NTC	60
57685847	NTC_FAR87950	NTC	100
57685848	NTC_FAR87950	NTC	133
57685849	NTC_FAR87950	NTC	50
57685850	NTC_FAR87950	NTC	151
57685851	NTC_FAR87950	NTC	109
57685852	NTC_FAR87950	NTC	104
57685853	NTC_FAR87950	NTC	85
57685854	NTC_FAR87950	NTC	155
57685855	NTC_FAR87950	NTC	38
57685856	NTC_FAR87950	NTC	184
57685857	NTC_FAR87950	NTC	21
57685858	NTC_FAR87950	NTC	65
57685859	NTC_FAR87950	NTC	96
57685860	NTC_FAR87950	NTC	90
57685861	NTC_FAR87950	NTC	49
57685862	NTC_FAR87950	NTC	88
57685863	NTC_FAR87950	NTC	116
57685864	NTC_FAR87950	NTC	102
57685865	NTC_FAR87950	NTC	38
57685866	NTC_FAR87950	NTC	115
57685867	NTC_FAR87950	NTC	97
57685868	NTC_FAR87950	NTC	68
57685869	NTC_FAR87950	NTC	99
57685870	NTC_FAR87950	NTC	145
57685871	NTC_FAR87950	NTC	58
57685872	NTC_FAR87950	NTC	86
57685873	NTC_FAR87950	NTC	84
57685874	NTC_FAR87950	NTC	97
57685875	NTC_FAR87950	NTC	82
57685876	NTC_FAR87950	NTC	122
57685877	NTC_FAR87950	NTC	70
57685878	NTC_FAR87950	NTC	83
57685879	NTC_FAR87950	NTC	66
57685880	NTC_FAR87950	NTC	142
57685881	NTC_FAR87950	NTC	43
57685882	NTC_FAR87950	NTC	51
57685883	NTC_FAR87950	NTC	71
57685884	NTC_FAR87950	NTC	30
57685885	NTC_FAR87950	NTC	78
57685886	NTC_FAR87950	NTC	95
57685887	NTC_FAR87950	NTC	40
57685888	NTC_FAR87950	NTC	108
57685889	NTC_FAR87950	NTC	57
57685890	NTC_FAR87950	NTC	82
57685891	NTC_FAR87950	NTC	82
57685892	NTC_FAR87950	NTC	83
57685893	NTC_FAR87950	NTC	140
57685894	NTC_FAR87950	NTC	162
57685895	NTC_FAR87950	NTC	142
57685896	NTC_FAR87950	NTC	85
57685897	NTC_FAR87950	NTC	42
57685898	NTC_FAR87950	NTC	137
57685899	NTC_FAR87950	NTC	81
57685900	NTC_FAR87950	NTC	79
57685901	NTC_FAR87950	NTC	91
57685902	NTC_FAR87950	NTC	47
57685903	NTC_FAR87950	NTC	131
57685904	NTC_FAR87950	NTC	38
57685905	NTC_FAR87950	NTC	134
57685906	NTC_FAR87950	NTC	103
57685907	NTC_FAR87950	NTC	98
57685908	NTC_FAR87950	NTC	135
57685909	NTC_FAR87950	NTC	39
57685910	NTC_FAR87950	NTC	52
57685911	NTC_FAR87950	NTC	154
57685912	NTC_FAR87950	NTC	41
57685913	NTC_FAR87950	NTC	59
57685914	NTC_FAR87950	NTC	109
57685915	NTC_FAR87950	NTC	141
57685916	NTC_FAR87950	NTC	75
57685917	NTC_FAR87950	NTC	91
57685918	NTC_FAR87950	NTC	114
57685919	NTC_FAR87950	NTC	115
57685920	NTC_FAR87950	NTC	105
57685921	NTC_FAR87950	NTC	76
57685922	NTC_FAR87950	NTC	101
57685923	NTC_FAR87950	NTC	86
57685924	NTC_FAR87950	NTC	116
57685925	NTC_FAR87950	NTC	57
57685926	NTC_FAR87950	NTC	107
57685927	NTC_FAR87950	NTC	143
57685928	NTC_FAR87950	NTC	54
57685929	NTC_FAR87950	NTC	111
57685930	NTC_FAR87950	NTC	59
57685931	NTC_FAR87950	NTC	102
57685932	NTC_FAR87950	NTC	150
57685933	NTC_FAR87950	NTC	54
57685934	NTC_FAR87950	NTC	194
57685935	NTC_FAR87950	NTC	123
57685936	NTC_FAR87950	NTC	40
57685937	NTC_FAR87950	NTC	97
57685938	NTC_FAR87950	NTC	64
57685939	NTC_FAR87950	NTC	112
57685940	NTC_FAR87950	NTC	189
57685941	NTC_FAR87950	NTC	134
57685942	NTC_FAR87950	NTC	227
57685943	NTC_FAR87950	NTC	93
57685944	NTC_FAR87950	NTC	149
57685945	NTC_FAR87950	NTC	76
57685946	NTC_FAR87950	NTC	100
57685947	NTC_FAR87950	NTC	161
57685948	NTC_FAR87950	NTC	158
57685949	NTC_FAR87950	NTC	34
57685950	NTC_FAR87950	NTC	266
57685951	NTC_FAR87950	NTC	110
57685952	NTC_FAR87950	NTC	45
57685953	NTC_FAR87950	NTC	80
57685954	NTC_FAR87950	NTC	62
57685955	NTC_FAR87950	NTC	96
57685956	NTC_FAR87950	NTC	62
57685957	NTC_FAR87950	NTC	124
57685958	NTC_FAR87950	NTC	58
57685959	NTC_FAR87950	NTC	133
57685960	NTC_FAR87950	NTC	112
57685961	NTC_FAR87950	NTC	193
57685962	NTC_FAR87950	NTC	55
57685963	NTC_FAR87950	NTC	25
57685964	NTC_FAR87950	NTC	70
57685965	NTC_FAR87950	NTC	173
57685966	NTC_FAR87950	NTC	100
57685967	NTC_FAR87950	NTC	152
57685968	NTC_FAR87950	NTC	121
57685969	NTC_FAR87950	NTC	73
57685970	NTC_FAR87950	NTC	143
57685971	NTC_FAR87950	NTC	99
57685972	NTC_FAR87950	NTC	136
57685973	NTC_FAR87950	NTC	60
57685974	NTC_FAR87950	NTC	31
57685975	NTC_FAR87950	NTC	48
57685976	NTC_FAR87950	NTC	55
57685977	NTC_FAR87950	NTC	100
57685978	NTC_FAR87950	NTC	154
57685979	NTC_FAR87950	NTC	189
57685980	NTC_FAR87950	NTC	84
57685981	NTC_FAR87950	NTC	62
57685982	NTC_FAR87950	NTC	202
57685983	NTC_FAR87950	NTC	63
57685984	NTC_FAR87950	NTC	17
57685985	NTC_FAR87950	NTC	136
57685986	NTC_FAR87950	NTC	76
57685987	NTC_FAR87950	NTC	132
57685988	NTC_FAR87950	NTC	25
57685989	NTC_FAR87950	NTC	73
57685990	NTC_FAR87950	NTC	117
57685991	NTC_FAR87950	NTC	51
57685992	NTC_FAR87950	NTC	85
57685993	NTC_FAR87950	NTC	202
57685994	NTC_FAR87950	NTC	54
57685995	NTC_FAR87950	NTC	29
57685996	NTC_FAR87950	NTC	119
57685997	NTC_FAR87950	NTC	128
57685998	NTC_FAR87950	NTC	139
57685999	NTC_FAR87950	NTC	210
57686000	NTC_FAR87950	NTC	57
57686001	NTC_FAR87950	NTC	122
57686002	NTC_FAR87950	NTC	81
57686003	NTC_FAR87950	NTC	101
57686004	NTC_FAR87950	NTC	104
57686005	NTC_FAR87950	NTC	131
57686006	NTC_FAR87950	NTC	26
57686007	NTC_FAR87950	NTC	148
57686008	NTC_FAR87950	NTC	81
57686009	NTC_FAR87950	NTC	142
57686010	NTC_FAR87950	NTC	99
57686011	NTC_FAR87950	NTC	87
57686012	NTC_FAR87950	NTC	79
57686013	NTC_FAR87950	NTC	116
57686014	NTC_FAR87950	NTC	104
57686015	NTC_FAR87950	NTC	94
57686016	NTC_FAR87950	NTC	55
57686017	NTC_FAR87950	NTC	122
57686018	NTC_FAR87950	NTC	92
57686019	NTC_FAR87950	NTC	27
57686020	NTC_FAR87950	NTC	121
57686021	NTC_FAR87950	NTC	99
57686022	NTC_FAR87950	NTC	86
57686023	NTC_FAR87950	NTC	88
57686024	NTC_FAR87950	NTC	46
57686025	NTC_FAR87950	NTC	36
57686026	NTC_FAR87950	NTC	147
57686027	NTC_FAR87950	NTC	99
57686028	NTC_FAR87950	NTC	83
57686029	NTC_FAR87950	NTC	83
57686030	NTC_FAR87950	NTC	60
57686031	NTC_FAR87950	NTC	118
57686032	NTC_FAR87950	NTC	62
57686033	NTC_FAR87950	NTC	94
57686034	NTC_FAR87950	NTC	70
57686035	NTC_FAR87950	NTC	173
57686036	NTC_FAR87950	NTC	154
57686037	NTC_FAR87950	NTC	94
57686038	NTC_FAR87950	NTC	34
57686039	NTC_FAR87950	NTC	122
57686040	NTC_FAR87950	NTC	108
57686041	NTC_FAR87950	NTC	88
57686042	NTC_FAR87950	NTC	73
57686043	NTC_FAR87950	NTC	152
57686044	NTC_FAR87950	NTC	25
57686045	NTC_FAR87950	NTC	182
57686046	NTC_FAR87950	NTC	119
57686047	NTC_FAR87950	NTC	130
57686048	NTC_FAR87950	NTC	76
57686049	NTC_FAR87950	NTC	110
57686050	NTC_FAR87950	NTC	168
57686051	NTC_FAR87950	NTC	120
57686052	NTC_FAR87950	NTC	112
57686053	NTC_FAR87950	NTC	24
57686054	NTC_FAR87950	NTC	103
57686055	NTC_FAR87950	NTC	68
57686056	NTC_FAR87950	NTC	101
57686057	NTC_FAR87950	NTC	62
57686058	NTC_FAR87950	NTC	53
57686059	NTC_FAR87950	NTC	179
57686060	NTC_FAR87950	NTC	135
57686061	NTC_FAR87950	NTC	158
57686062	NTC_FAR87950	NTC	34
57686063	NTC_FAR87950	NTC	96
57686064	NTC_FAR87950	NTC	97
57686065	NTC_FAR87950	NTC	151
57686066	NTC_FAR87950	NTC	83
57686067	NTC_FAR87950	NTC	112
57686068	NTC_FAR87950	NTC	135
57686069	NTC_FAR87950	NTC	128
57686070	NTC_FAR87950	NTC	51
57686071	NTC_FAR87950	NTC	196
57686072	NTC_FAR87950	NTC	125
57686073	NTC_FAR87950	NTC	60
57686074	NTC_FAR87950	NTC	134
57686075	NTC_FAR87950	NTC	120
57686076	NTC_FAR87950	NTC	189
57686077	NTC_FAR87950	NTC	44
57686078	NTC_FAR87950	NTC	137
57686079	NTC_FAR87950	NTC	111
57686080	NTC_FAR87950	NTC	139
57686081	NTC_FAR87950	NTC	131
57686082	NTC_FAR87950	NTC	116
57686083	NTC_FAR87950	NTC	228
57686084	NTC_FAR87950	NTC	148
57686085	NTC_FAR87950	NTC	47
57686086	NTC_FAR87950	NTC	131
57686087	NTC_FAR87950	NTC	37
57686088	NTC_FAR87950	NTC	47
57686089	NTC_FAR87950	NTC	56
57686090	NTC_FAR87950	NTC	79
57686091	NTC_FAR87950	NTC	98
57686092	NTC_FAR87950	NTC	81
57686093	NTC_FAR87950	NTC	17
57686094	NTC_FAR87950	NTC	166
57686095	NTC_FAR87950	NTC	129
57686096	NTC_FAR87950	NTC	94
57686097	NTC_FAR87950	NTC	120
57686098	NTC_FAR87950	NTC	120
57686099	NTC_FAR87950	NTC	72
57686100	NTC_FAR87950	NTC	188
57686101	NTC_FAR87950	NTC	41
57686102	NTC_FAR87950	NTC	134
57686103	NTC_FAR87950	NTC	46
57686104	NTC_FAR87950	NTC	122
57686105	NTC_FAR87950	NTC	72
57686106	NTC_FAR87950	NTC	158
57686107	NTC_FAR87950	NTC	99
57686108	NTC_FAR87950	NTC	80
57686109	NTC_FAR87950	NTC	47
57686110	NTC_FAR87950	NTC	24
57686111	NTC_FAR87950	NTC	42
57686112	NTC_FAR87950	NTC	113
57686113	NTC_FAR87950	NTC	109
57686114	NTC_FAR87950	NTC	93
57686115	NTC_FAR87950	NTC	97
57686116	NTC_FAR87950	NTC	81
57686117	NTC_FAR87950	NTC	126
57686118	NTC_FAR87950	NTC	74
57686119	NTC_FAR87950	NTC	180
57686120	NTC_FAR87950	NTC	82
57686121	NTC_FAR87950	NTC	144
57686122	NTC_FAR87950	NTC	65
57686123	NTC_FAR87950	NTC	111
57686124	NTC_FAR87950	NTC	129
57686125	NTC_FAR87950	NTC	110
57686126	NTC_FAR87950	NTC	71
57686127	NTC_FAR87950	NTC	140
57686128	NTC_FAR87950	NTC	49
57686129	NTC_FAR87950	NTC	54
57686130	NTC_FAR87950	NTC	85
57686131	NTC_FAR87950	NTC	135
57686132	NTC_FAR87950	NTC	89
57686133	NTC_FAR87950	NTC	117
57686134	NTC_FAR87950	NTC	174
57686135	NTC_FAR87950	NTC	52
57686136	NTC_FAR87950	NTC	38
57686137	NTC_FAR87950	NTC	119
57686138	NTC_FAR87950	NTC	11
57686139	NTC_FAR87950	NTC	109
57686140	NTC_FAR87950	NTC	146
57686141	NTC_FAR87950	NTC	53
57686142	NTC_FAR87950	NTC	94
57686143	NTC_FAR87950	NTC	154
57686144	NTC_FAR87950	NTC	69
57686145	NTC_FAR87950	NTC	70
57686146	NTC_FAR87950	NTC	79
57686147	NTC_FAR87950	NTC	83
57686148	NTC_FAR87950	NTC	59
57686149	NTC_FAR87950	NTC	48
57686150	NTC_FAR87950	NTC	110
57686151	NTC_FAR87950	NTC	113
57686152	NTC_FAR87950	NTC	62
57686153	NTC_FAR87950	NTC	30
57686154	NTC_FAR87950	NTC	160
57686155	NTC_FAR87950	NTC	38
57686156	NTC_FAR87950	NTC	41
57686157	NTC_FAR87950	NTC	126
57686158	NTC_FAR87950	NTC	100
57686159	NTC_FAR87950	NTC	38
57686160	NTC_FAR87950	NTC	182
57686161	NTC_FAR87950	NTC	168
57686162	NTC_FAR87950	NTC	82
57686163	NTC_FAR87950	NTC	28
57686164	NTC_FAR87950	NTC	84
57686165	NTC_FAR87950	NTC	47
57686166	NTC_FAR87950	NTC	143
57686167	NTC_FAR87950	NTC	48
57686168	NTC_FAR87950	NTC	30
57686169	NTC_FAR87950	NTC	85
57686170	NTC_FAR87950	NTC	60
57686171	NTC_FAR87950	NTC	70
57686172	NTC_FAR87950	NTC	146
57686173	NTC_FAR87950	NTC	125
57686174	NTC_FAR87950	NTC	111
57686175	NTC_FAR87950	NTC	89
57686176	NTC_FAR87950	NTC	106
57686177	NTC_FAR87950	NTC	51
57686178	NTC_FAR87950	NTC	104
57686179	NTC_FAR87950	NTC	55
57686180	NTC_FAR87950	NTC	65
57686181	NTC_FAR87950	NTC	57
57686182	NTC_FAR87950	NTC	33
57686183	NTC_FAR87950	NTC	123
57686184	NTC_FAR87950	NTC	75
57686185	NTC_FAR87950	NTC	160
57686186	NTC_FAR87950	NTC	73
57686187	NTC_FAR87950	NTC	105
57686188	NTC_FAR87950	NTC	27
57686189	NTC_FAR87950	NTC	145
57686190	NTC_FAR87950	NTC	78
57686191	NTC_FAR87950	NTC	59
57686192	NTC_FAR87950	NTC	62
57686193	NTC_FAR87950	NTC	96
57686194	NTC_FAR87950	NTC	111
57686195	NTC_FAR87950	NTC	130
57686196	NTC_FAR87950	NTC	100
57686197	NTC_FAR87950	NTC	65
57686198	NTC_FAR87950	NTC	72
57686199	NTC_FAR87950	NTC	133
57686200	NTC_FAR87950	NTC	47
57686201	NTC_FAR87950	NTC	68
57686202	NTC_FAR87950	NTC	106
57686203	NTC_FAR87950	NTC	52
57686204	NTC_FAR87950	NTC	34
57686205	NTC_FAR87950	NTC	121
57686206	NTC_FAR87950	NTC	47
57686207	NTC_FAR87950	NTC	40
57686208	NTC_FAR87950	NTC	51
57686209	NTC_FAR87950	NTC	97
57686210	NTC_FAR87950	NTC	43
57686211	NTC_FAR87950	NTC	108
57686212	NTC_FAR87950	NTC	129
57686213	NTC_FAR87950	NTC	101
57686214	NTC_FAR87950	NTC	183
57686215	NTC_FAR87950	NTC	64
57686216	NTC_FAR87950	NTC	53
57686217	NTC_FAR87950	NTC	98
57686218	NTC_FAR87950	NTC	69
57686219	NTC_FAR87950	NTC	74
57686220	NTC_FAR87950	NTC	8
57686221	NTC_FAR87950	NTC	105
57686222	NTC_FAR87950	NTC	108
57686223	NTC_FAR87950	NTC	97
57686224	NTC_FAR87950	NTC	66
57686225	NTC_FAR87950	NTC	42
57686226	NTC_FAR87950	NTC	108
57686227	NTC_FAR87950	NTC	56
57686228	NTC_FAR87950	NTC	46
57686229	NTC_FAR87950	NTC	52
57686230	NTC_FAR87950	NTC	183
57686231	NTC_FAR87950	NTC	106
57686232	NTC_FAR87950	NTC	29
57686233	NTC_FAR87950	NTC	55
57686234	NTC_FAR87950	NTC	8
57686235	NTC_FAR87950	NTC	32
57686236	NTC_FAR87950	NTC	58
57686237	NTC_FAR87950	NTC	28
57686238	NTC_FAR87950	NTC	102
57686239	NTC_FAR87950	NTC	56
57686240	NTC_FAR87950	NTC	143
57686241	NTC_FAR87950	NTC	98
57686242	NTC_FAR87950	NTC	117
57686243	NTC_FAR87950	NTC	86
57686244	NTC_FAR87950	NTC	51
57686245	NTC_FAR87950	NTC	22
57686246	NTC_FAR87950	NTC	223
57686247	NTC_FAR87950	NTC	82
57686248	NTC_FAR87950	NTC	101
57686249	NTC_FAR87950	NTC	245
57686250	NTC_FAR87950	NTC	117
57686251	NTC_FAR87950	NTC	117
57686252	NTC_FAR87950	NTC	83
57686253	NTC_FAR87950	NTC	100
57686254	NTC_FAR87950	NTC	86
57686255	NTC_FAR87950	NTC	108
57686256	NTC_FAR87950	NTC	32
57686257	NTC_FAR87950	NTC	116
57686258	NTC_FAR87950	NTC	267
57686259	NTC_FAR87950	NTC	67
57686260	NTC_FAR87950	NTC	45
57686261	NTC_FAR87950	NTC	114
57686262	NTC_FAR87950	NTC	38
57686263	NTC_FAR87950	NTC	48
57686264	NTC_FAR87950	NTC	87
57686265	NTC_FAR87950	NTC	22
57686266	NTC_FAR87950	NTC	124
57686267	NTC_FAR87950	NTC	54
57686268	NTC_FAR87950	NTC	143
57686269	NTC_FAR87950	NTC	138
57686270	NTC_FAR87950	NTC	132
57686271	NTC_FAR87950	NTC	94
57686272	NTC_FAR87950	NTC	131
57686273	NTC_FAR87950	NTC	39
57686274	NTC_FAR87950	NTC	99
57686275	NTC_FAR87950	NTC	53
57686276	NTC_FAR87950	NTC	45
57686277	NTC_FAR87950	NTC	78
57686278	NTC_FAR87950	NTC	97
57686279	NTC_FAR87950	NTC	116
57686280	NTC_FAR87950	NTC	15
57686281	NTC_FAR87950	NTC	23
57686282	NTC_FAR87950	NTC	189
57686283	NTC_FAR87950	NTC	145
57686284	NTC_FAR87950	NTC	102
57686285	NTC_FAR87950	NTC	35
57686286	NTC_FAR87950	NTC	167
57686287	NTC_FAR87950	NTC	78
57686288	NTC_FAR87950	NTC	113
57686289	NTC_FAR87950	NTC	220
57686290	NTC_FAR87950	NTC	63
57686291	NTC_FAR87950	NTC	54
57686292	NTC_FAR87950	NTC	93
57686293	NTC_FAR87950	NTC	154
57686294	NTC_FAR87950	NTC	147
57686295	NTC_FAR87950	NTC	52
57686296	NTC_FAR87950	NTC	44
57686297	NTC_FAR87950	NTC	69
57686298	NTC_FAR87950	NTC	86
57686299	NTC_FAR87950	NTC	69
57686300	NTC_FAR87950	NTC	29
57686301	NTC_FAR87950	NTC	162
57686302	NTC_FAR87950	NTC	169
57686303	NTC_FAR87950	NTC	178
57686304	NTC_FAR87950	NTC	85
57686305	NTC_FAR87950	NTC	95
57686306	NTC_FAR87950	NTC	83
57686307	NTC_FAR87950	NTC	116
57686308	NTC_FAR87950	NTC	133
57686309	NTC_FAR87950	NTC	106
57686310	NTC_FAR87950	NTC	9
57686311	NTC_FAR87950	NTC	124
57686312	NTC_FAR87950	NTC	112
57686313	NTC_FAR87950	NTC	54
57686314	NTC_FAR87950	NTC	32
57686315	NTC_FAR87950	NTC	36
57686316	NTC_FAR87950	NTC	34
57686317	NTC_FAR87950	NTC	74
57686318	NTC_FAR87950	NTC	46
57686319	NTC_FAR87950	NTC	51
57686320	NTC_FAR87950	NTC	111
57686321	NTC_FAR87950	NTC	76
57686322	NTC_FAR87950	NTC	37
57686323	NTC_FAR87950	NTC	79
57686324	NTC_FAR87950	NTC	39
57686325	NTC_FAR87950	NTC	80
57686326	NTC_FAR87950	NTC	43
57686327	NTC_FAR87950	NTC	136
57686328	NTC_FAR87950	NTC	65
57686329	NTC_FAR87950	NTC	179
57686330	NTC_FAR87950	NTC	76
57686331	NTC_FAR87950	NTC	57
57686332	NTC_FAR87950	NTC	68
57686333	NTC_FAR87950	NTC	78
57686334	NTC_FAR87950	NTC	53
57686335	NTC_FAR87950	NTC	43
57686336	NTC_FAR87950	NTC	178
57686337	NTC_FAR87950	NTC	102
57686338	NTC_FAR87950	NTC	123
57686339	NTC_FAR87950	NTC	100
57686340	NTC_FAR87950	NTC	72
57686341	NTC_FAR87950	NTC	53
57686342	NTC_FAR87950	NTC	116
57686343	NTC_FAR87950	NTC	67
57686344	NTC_FAR87950	NTC	78
57686345	NTC_FAR87950	NTC	105
57686346	NTC_FAR87950	NTC	182
57686347	NTC_FAR87950	NTC	108
57686348	NTC_FAR87950	NTC	64
57686349	NTC_FAR87950	NTC	71
57686350	NTC_FAR87950	NTC	148
57686351	NTC_FAR87950	NTC	88
57686352	NTC_FAR87950	NTC	66
57686353	NTC_FAR87950	NTC	209
57686354	NTC_FAR87950	NTC	74
57686355	NTC_FAR87950	NTC	59
57686356	NTC_FAR87950	NTC	145
57686357	NTC_FAR87950	NTC	44
57686358	NTC_FAR87950	NTC	42
57686359	NTC_FAR87950	NTC	56
57686360	NTC_FAR87950	NTC	157
57686361	NTC_FAR87950	NTC	7
57686362	NTC_FAR87950	NTC	34
57686363	NTC_FAR87950	NTC	147
57686364	NTC_FAR87950	NTC	122
57686365	NTC_FAR87950	NTC	142
57686366	NTC_FAR87950	NTC	44
57686367	NTC_FAR87950	NTC	126
57686368	NTC_FAR87950	NTC	77
57686369	NTC_FAR87950	NTC	37
57686370	NTC_FAR87950	NTC	161
57686371	NTC_FAR87950	NTC	133
57686372	NTC_FAR87950	NTC	52
57686373	NTC_FAR87950	NTC	113
57686374	NTC_FAR87950	NTC	95
57686375	NTC_FAR87950	NTC	109
57686376	NTC_FAR87950	NTC	277
57686377	NTC_FAR87950	NTC	265
57686378	NTC_FAR87950	NTC	58
57686379	NTC_FAR87950	NTC	210
57686380	NTC_FAR87950	NTC	55
57686381	NTC_FAR87950	NTC	50
57686382	NTC_FAR87950	NTC	81
57686383	NTC_FAR87950	NTC	95
57686384	NTC_FAR87950	NTC	83
57686385	NTC_FAR87950	NTC	73
57686386	NTC_FAR87950	NTC	51
57686387	NTC_FAR87950	NTC	66
57686388	NTC_FAR87950	NTC	54
57686389	NTC_FAR87950	NTC	146
57686390	NTC_FAR87950	NTC	54
57686391	NTC_FAR87950	NTC	67
57686392	NTC_FAR87950	NTC	88
57686393	NTC_FAR87950	NTC	222
57686394	NTC_FAR87950	NTC	69
57686395	NTC_FAR87950	NTC	66
57686396	NTC_FAR87950	NTC	22
57686397	NTC_FAR87950	NTC	156
57686398	NTC_FAR87950	NTC	87
57686399	NTC_FAR87950	NTC	77
57686400	NTC_FAR87950	NTC	164
57686401	NTC_FAR87950	NTC	47
57686402	NTC_FAR87950	NTC	83
57686403	NTC_FAR87950	NTC	28
57686404	NTC_FAR87950	NTC	37
57686405	NTC_FAR87950	NTC	138
57686406	NTC_FAR87950	NTC	143
57686407	NTC_FAR87950	NTC	213
57686408	NTC_FAR87950	NTC	46
57686409	NTC_FAR87950	NTC	89
57686410	NTC_FAR87950	NTC	83
57686411	NTC_FAR87950	NTC	50
57686412	NTC_FAR87950	NTC	118
57686413	NTC_FAR87950	NTC	140
57686414	NTC_FAR87950	NTC	99
57686415	NTC_FAR87950	NTC	186
57686416	NTC_FAR87950	NTC	159
57686417	NTC_FAR87950	NTC	117
57686418	NTC_FAR87950	NTC	64
57686419	NTC_FAR87950	NTC	82
57686420	NTC_FAR87950	NTC	87
57686421	NTC_FAR87950	NTC	81
57686422	NTC_FAR87950	NTC	73
57686423	NTC_FAR87950	NTC	44
57686424	NTC_FAR87950	NTC	121
57686425	NTC_FAR87950	NTC	116
57686426	NTC_FAR87950	NTC	30
57686427	NTC_FAR87950	NTC	137
57686428	NTC_FAR87950	NTC	43
57686429	NTC_FAR87950	NTC	92
57686430	NTC_FAR87950	NTC	64
57686431	NTC_FAR87950	NTC	75
57686432	NTC_FAR87950	NTC	85
57686433	NTC_FAR87950	NTC	140
57686434	NTC_FAR87950	NTC	61
57686435	NTC_FAR87950	NTC	105
57686436	NTC_FAR87950	NTC	131
57686437	NTC_FAR87950	NTC	74
57686438	NTC_FAR87950	NTC	165
57686439	NTC_FAR87950	NTC	73
57686440	NTC_FAR87950	NTC	40
57686441	NTC_FAR87950	NTC	136
57686442	NTC_FAR87950	NTC	40
57686443	NTC_FAR87950	NTC	70
57686444	NTC_FAR87950	NTC	108
57686445	NTC_FAR87950	NTC	121
57686446	NTC_FAR87950	NTC	47
57686447	NTC_FAR87950	NTC	82
57686448	NTC_FAR87950	NTC	70
57686449	NTC_FAR87950	NTC	87
57686450	NTC_FAR87950	NTC	32
57686451	NTC_FAR87950	NTC	128
57686452	NTC_FAR87950	NTC	254
57686453	NTC_FAR87950	NTC	43
57686454	NTC_FAR87950	NTC	65
57686455	NTC_FAR87950	NTC	115
57686456	NTC_FAR87950	NTC	119
57686457	NTC_FAR87950	NTC	60
57686458	NTC_FAR87950	NTC	35
57686459	NTC_FAR87950	NTC	77
57686460	NTC_FAR87950	NTC	70
57686461	NTC_FAR87950	NTC	36
57686462	NTC_FAR87950	NTC	132
57686463	NTC_FAR87950	NTC	109
57686464	NTC_FAR87950	NTC	103
57686465	NTC_FAR87950	NTC	64
57686466	NTC_FAR87950	NTC	96
57686467	NTC_FAR87950	NTC	99
57686468	NTC_FAR87950	NTC	92
57686469	NTC_FAR87950	NTC	133
57686470	NTC_FAR87950	NTC	71
57686471	NTC_FAR87950	NTC	60
57686472	NTC_FAR87950	NTC	185
57686473	NTC_FAR87950	NTC	221
57686474	NTC_FAR87950	NTC	175
57686475	NTC_FAR87950	NTC	73
57686476	NTC_FAR87950	NTC	104
57686477	NTC_FAR87950	NTC	65
57686478	NTC_FAR87950	NTC	84
57686479	NTC_FAR87950	NTC	172
57686480	NTC_FAR87950	NTC	34
57686481	NTC_FAR87950	NTC	95
57686482	NTC_FAR87950	NTC	60
57686483	NTC_FAR87950	NTC	58
57686484	NTC_FAR87950	NTC	155
57686485	NTC_FAR87950	NTC	29
57686486	NTC_FAR87950	NTC	166
57686487	NTC_FAR87950	NTC	89
57686488	NTC_FAR87950	NTC	110
57686489	NTC_FAR87950	NTC	129
57686490	NTC_FAR87950	NTC	56
57686491	NTC_FAR87950	NTC	110
57686492	NTC_FAR87950	NTC	89
57686493	NTC_FAR87950	NTC	65
57686494	NTC_FAR87950	NTC	79
57686495	NTC_FAR87950	NTC	73
57686496	NTC_FAR87950	NTC	134
57686497	NTC_FAR87950	NTC	37
57686498	NTC_FAR87950	NTC	108
57686499	NTC_FAR87950	NTC	54
57686500	NTC_FAR87950	NTC	32
57686501	NTC_FAR87950	NTC	81
57686502	NTC_FAR87950	NTC	88
57686503	NTC_FAR87950	NTC	72
57686504	NTC_FAR87950	NTC	122
57686505	NTC_FAR87950	NTC	96
57686506	NTC_FAR87950	NTC	79
57686507	NTC_FAR87950	NTC	137
57686508	NTC_FAR87950	NTC	69
57686509	NTC_FAR87950	NTC	60
57686510	NTC_FAR87950	NTC	54
57686511	NTC_FAR87950	NTC	92
57686512	NTC_FAR87950	NTC	80
57686513	NTC_FAR87950	NTC	46
57686514	NTC_FAR87950	NTC	42
57686515	NTC_FAR87950	NTC	128
57686516	NTC_FAR87950	NTC	88
57686517	NTC_FAR87950	NTC	78
57686518	NTC_FAR87950	NTC	51
57686519	NTC_FAR87950	NTC	144
57686520	NTC_FAR87950	NTC	38
57686521	NTC_FAR87950	NTC	62
57686522	NTC_FAR87950	NTC	128
57686523	NTC_FAR87950	NTC	102
57686524	NTC_FAR87950	NTC	106
57686525	NTC_FAR87950	NTC	78
57686526	NTC_FAR87950	NTC	60
57686527	NTC_FAR87950	NTC	82
57686528	NTC_FAR87950	NTC	122
57686529	NTC_FAR87950	NTC	112
57686530	NTC_FAR87950	NTC	75
57686531	NTC_FAR87950	NTC	72
57686532	NTC_FAR87950	NTC	47
57686533	NTC_FAR87950	NTC	47
57686534	NTC_FAR87950	NTC	61
57686535	NTC_FAR87950	NTC	98
57686536	NTC_FAR87950	NTC	65
57686537	NTC_FAR87950	NTC	28
57686538	NTC_FAR87950	NTC	152
57686539	NTC_FAR87950	NTC	96
57686540	NTC_FAR87950	NTC	41
57686541	NTC_FAR87950	NTC	119
57686542	NTC_FAR87950	NTC	99
57686543	NTC_FAR87950	NTC	63
57686544	NTC_FAR87950	NTC	67
57686545	NTC_FAR87950	NTC	86
57686546	NTC_FAR87950	NTC	54
57686547	NTC_FAR87950	NTC	63
57686548	NTC_FAR87950	NTC	77
57686549	NTC_FAR87950	NTC	8
57686550	NTC_FAR87950	NTC	129
57686551	NTC_FAR87950	NTC	140
57686552	NTC_FAR87950	NTC	85
57686553	NTC_FAR87950	NTC	108
57686554	NTC_FAR87950	NTC	93
57686555	NTC_FAR87950	NTC	71
57686556	NTC_FAR87950	NTC	66
57686557	NTC_FAR87950	NTC	99
57686558	NTC_FAR87950	NTC	83
57686559	NTC_FAR87950	NTC	34
57686560	NTC_FAR87950	NTC	203
57686561	NTC_FAR87950	NTC	135
57686562	NTC_FAR87950	NTC	24
57686563	NTC_FAR87950	NTC	209
57686564	NTC_FAR87950	NTC	11
57686565	NTC_FAR87950	NTC	29
57686566	NTC_FAR87950	NTC	89
57686567	NTC_FAR87950	NTC	206
57686568	NTC_FAR87950	NTC	229
57686569	NTC_FAR87950	NTC	176
57686570	NTC_FAR87950	NTC	200
57686571	NTC_FAR87950	NTC	185
57686572	NTC_FAR87950	NTC	277
57686573	NTC_FAR87950	NTC	265
57686574	NTC_FAR87950	NTC	210
57686575	NTC_FAR87950	NTC	34
57686576	NTC_FAR87950	NTC	24
57686577	NTC_FAR87950	NTC	11
57686578	NTC_FAR87950	NTC	13
57686579	NTC_FAR87950	NTC	44
57686580	NTC_FAR87950	NTC	29
57686581	NTC_FAR87950	NTC	12
57686582	NTC_FAR87950	NTC	185
57686583	NTC_FAR87950	NTC	152
57686584	NTC_FAR87950	NTC	13
57686585	NTC_FAR87950	NTC	102
57686586	NTC_FAR87950	NTC	170
57686587	NTC_FAR87950	NTC	42
57686588	NTC_FAR87950	NTC	12
57686589	NTC_FAR87950	NTC	51
57686590	NTC_FAR87950	NTC	60
57686591	NTC_FAR87950	NTC	16
57686592	NTC_FAR87950	NTC	10
57686593	NTC_FAR87950	NTC	84
57686594	NTC_FAR87950	NTC	41
57686595	NTC_FAR87950	NTC	8
57686596	NTC_FAR87950	NTC	135
57686597	NTC_FAR87950	NTC	105
57686598	NTC_FAR87950	NTC	90
57686599	NTC_FAR87950	NTC	176
57686600	NTC_FAR87950	NTC	200
57686601	NTC_FAR87950	NTC	206
57686602	NTC_FAR87950	NTC	171
57686603	NTC_FAR87950	NTC	118
57686604	NTC_FAR87950	NTC	12
57686605	NTC_FAR87950	NTC	42
57686606	NTC_FAR87950	NTC	13
57686607	NTC_FAR87950	NTC	102
57686608	NTC_FAR87950	NTC	51
57686609	NTC_FAR87950	NTC	60
57686610	NTC_FAR87950	NTC	16
57686611	NTC_FAR87950	NTC	84
57686612	NTC_FAR87950	NTC	41
57686613	NTC_FAR87950	NTC	11
57686614	NTC_FAR87950	NTC	13
57686615	NTC_FAR87950	NTC	44
57686616	NTC_FAR87950	NTC	170
57686617	NTC_FAR87950	NTC	24
57686618	NTC_FAR87950	NTC	42
57686619	NTC_FAR87950	NTC	12
57686620	NTC_FAR87950	NTC	51
57686621	NTC_FAR87950	NTC	16
57686622	NTC_FAR87950	NTC	10
57686623	NTC_FAR87950	NTC	34
57686624	NTC_FAR87950	NTC	79
57686625	NTC_FAR87950	NTC	29
57686626	NTC_FAR87950	NTC	102
57686627	NTC_FAR87950	NTC	60
57686628	NTC_FAR87950	NTC	41
57686629	NTC_FAR87950	NTC	8
57686630	NTC_FAR87950	NTC	11
57686631	NTC_FAR87950	NTC	44
57686632	NTC_FAR87950	NTC	24
57686633	NTC_FAR87950	NTC	10
57686634	NTC_FAR87950	NTC	34
57686635	NTC_FAR87950	NTC	29
57686636	NTC_FAR87950	NTC	12
57686637	NTC_FAR87950	NTC	44
57686638	NTC_FAR87950	NTC	10
57686639	NTC_FAR87950	NTC	12
57686640	NTC_FAR87950	NTC	34
57686641	NTC_FAR87950	NTC	24
57686642	NTC_FAR87950	NTC	11
57686643	NTC_FAR87950	NTC	44
57686644	NTC_FAR87950	NTC	10
57686645	NTC_FAR87950	NTC	29
57686646	NTC_FAR87950	NTC	80
57686647	NTC_FAR87950	NTC	250
57686648	NTC_FAR87950	NTC	208
57686649	NTC_FAR87950	NTC	187
57686650	NTC_FAR87950	NTC	127
57686651	NTC_FAR87950	NTC	133
57686652	NTC_FAR87950	NTC	80
57686653	NTC_FAR87950	NTC	155
57686654	NTC_FAR87950	NTC	174
57686655	NTC_FAR87950	NTC	206
57686656	NTC_FAR87950	NTC	130
57686657	NTC_FAR87950	NTC	205
57686658	NTC_FAR87950	NTC	195
57686659	NTC_FAR87950	NTC	129
57686660	NTC_FAR87950	NTC	227
57686661	NTC_FAR87950	NTC	188
57686662	NTC_FAR87950	NTC	167
57686663	NTC_FAR87950	NTC	151
57686664	NTC_FAR87950	NTC	203
57686665	NTC_FAR87950	NTC	256
57686666	NTC_FAR87950	NTC	108
57686667	NTC_FAR87950	NTC	209
57686668	NTC_FAR87950	NTC	46
57686669	NTC_FAR87950	NTC	190
57686670	NTC_FAR87950	NTC	9
57686671	NTC_FAR87950	NTC	224
57686672	NTC_FAR87950	NTC	66
57686673	NTC_FAR87950	NTC	75
57686674	NTC_FAR87950	NTC	149
57686675	NTC_FAR87950	NTC	192
57686676	NTC_FAR87950	NTC	109
57686677	NTC_FAR87950	NTC	180
57686678	NTC_FAR87950	NTC	212
57686679	NTC_FAR87950	NTC	86
57686680	NTC_FAR87950	NTC	94
57686681	NTC_FAR87950	NTC	127
57686682	NTC_FAR87950	NTC	162
57686683	NTC_FAR87950	NTC	95
57686684	NTC_FAR87950	NTC	160
57686685	NTC_FAR87950	NTC	44
57686686	NTC_FAR87950	NTC	27
57686687	NTC_FAR87950	NTC	24
57686688	NTC_FAR87950	NTC	161
57686689	NTC_FAR87950	NTC	165
57686690	NTC_FAR87950	NTC	150
57686691	NTC_FAR87950	NTC	32
57686692	NTC_FAR87950	NTC	80
57686693	NTC_FAR87950	NTC	214
57686694	NTC_FAR87950	NTC	174
57686695	NTC_FAR87950	NTC	102
57686696	NTC_FAR87950	NTC	102
57686697	NTC_FAR87950	NTC	82
57686698	NTC_FAR87950	NTC	102
57686699	NTC_FAR87950	NTC	65
57686700	NTC_FAR87950	NTC	29
57686701	NTC_FAR87950	NTC	102
57686702	NTC_FAR87950	NTC	102
57686703	NTC_FAR87950	NTC	63
57686704	NTC_FAR87950	NTC	65
57686705	NTC_FAR87950	NTC	102
57686706	NTC_FAR87950	NTC	65
57686707	NTC_FAR87950	NTC	82
57686708	NTC_FAR87950	NTC	63
57686709	NTC_FAR87950	NTC	65
57686710	NTC_FAR87950	NTC	29
57686711	NTC_FAR87950	NTC	63
57686712	NTC_FAR87950	NTC	82
57686713	NTC_FAR87950	NTC	29
57686714	NTC_FAR87950	NTC	63
57686715	NTC_FAR87950	NTC	82
57686716	NTC_FAR87950	NTC	63
57686717	NTC_FAR87950	NTC	65
57686718	NTC_FAR87950	NTC	82
57686719	NTC_FAR87950	NTC	65
57686720	NTC_FAR87950	NTC	63
57686721	NTC_FAR87950	NTC	82
57686722	NTC_FAR87950	NTC	258
57686723	NTC_FAR87950	NTC	258
57686724	NTC_FAR87950	NTC	136
57686725	NTC_FAR87950	NTC	91
57686726	NTC_FAR87950	NTC	61
57686727	NTC_FAR87950	NTC	322
57686728	NTC_FAR87950	NTC	184
57686729	NTC_FAR87950	NTC	226
57686730	NTC_FAR87950	NTC	258
57686731	NTC_FAR87950	NTC	182
57686732	NTC_FAR87950	NTC	227
57686733	NTC_FAR87950	NTC	173
57686734	NTC_FAR87950	NTC	136
57686735	NTC_FAR87950	NTC	91
57686736	NTC_FAR87950	NTC	61
57686737	NTC_FAR87950	NTC	322
57686738	NTC_FAR87950	NTC	184
57686739	NTC_FAR87950	NTC	226
57686740	NTC_FAR87950	NTC	182
57686741	NTC_FAR87950	NTC	227
57686742	NTC_FAR87950	NTC	173
57686743	NTC_FAR87950	NTC	91
57686744	NTC_FAR87950	NTC	136
57686745	NTC_FAR87950	NTC	61
57686746	NTC_FAR87950	NTC	322
57686747	NTC_FAR87950	NTC	184
57686748	NTC_FAR87950	NTC	226
57686749	NTC_FAR87950	NTC	182
57686750	NTC_FAR87950	NTC	227
57686751	NTC_FAR87950	NTC	173
57686752	NTC_FAR87950	NTC	227
57686753	NTC_FAR87950	NTC	173
57686754	NTC_FAR87950	NTC	136
57686755	NTC_FAR87950	NTC	91
57686756	NTC_FAR87950	NTC	322
57686757	NTC_FAR87950	NTC	151
57686758	NTC_FAR87950	NTC	221
57686759	NTC_FAR87950	NTC	202
57686760	NTC_FAR87950	NTC	213
57686761	NTC_FAR87950	NTC	33
57686762	NTC_FAR87950	NTC	208
57686763	NTC_FAR87950	NTC	58
57686764	NTC_FAR87950	NTC	88
57686765	NTC_FAR87950	NTC	95
57686766	NTC_FAR87950	NTC	112
57686767	NTC_FAR87950	NTC	69
57686768	NTC_FAR87950	NTC	177
57686769	NTC_FAR87950	NTC	71
57686770	NTC_FAR87950	NTC	144
57686771	NTC_FAR87950	NTC	129
57686772	NTC_FAR87950	NTC	14
57686773	NTC_FAR87950	NTC	66
57686774	NTC_FAR87950	NTC	9
57686775	NTC_FAR87950	NTC	11
57686776	NTC_FAR87950	NTC	75
57686777	NTC_FAR87950	NTC	200
57686778	NTC_FAR87950	NTC	45
57686779	NTC_FAR87950	NTC	90
57686780	NTC_FAR87950	NTC	95
57686781	NTC_FAR87950	NTC	202
57686782	NTC_FAR87950	NTC	155
57686783	NTC_FAR87950	NTC	121
57686784	NTC_FAR87950	NTC	112
57686785	NTC_FAR87950	NTC	65
57686786	NTC_FAR87950	NTC	109
57686787	NTC_FAR87950	NTC	60
57686788	NTC_FAR87950	NTC	64
57686789	NTC_FAR87950	NTC	196
57686790	NTC_FAR87950	NTC	216
57686791	NTC_FAR87950	NTC	55
57686792	NTC_FAR87950	NTC	29
57686793	NTC_FAR87950	NTC	205
57686794	NTC_FAR87950	NTC	91
57686795	NTC_FAR87950	NTC	55
57686796	NTC_FAR87950	NTC	79
57686797	NTC_FAR87950	NTC	79
57686798	NTC_FAR87950	NTC	131
57686799	NTC_FAR87950	NTC	136
57686800	NTC_FAR87950	NTC	157
57686801	NTC_FAR87950	NTC	151
57686802	NTC_FAR87950	NTC	151
57686803	NTC_FAR87950	NTC	221
57686804	NTC_FAR87950	NTC	19
57686805	NTC_FAR87950	NTC	186
57686806	NTC_FAR87950	NTC	56
57686807	NTC_FAR87950	NTC	79
57686808	NTC_FAR87950	NTC	120
57686809	NTC_FAR87950	NTC	213
57686810	NTC_FAR87950	NTC	33
57686811	NTC_FAR87950	NTC	208
57686812	NTC_FAR87950	NTC	58
57686813	NTC_FAR87950	NTC	88
57686814	NTC_FAR87950	NTC	95
57686815	NTC_FAR87950	NTC	112
57686816	NTC_FAR87950	NTC	69
57686817	NTC_FAR87950	NTC	177
57686818	NTC_FAR87950	NTC	71
57686819	NTC_FAR87950	NTC	144
57686820	NTC_FAR87950	NTC	129
57686821	NTC_FAR87950	NTC	14
57686822	NTC_FAR87950	NTC	66
57686823	NTC_FAR87950	NTC	9
57686824	NTC_FAR87950	NTC	11
57686825	NTC_FAR87950	NTC	75
57686826	NTC_FAR87950	NTC	200
57686827	NTC_FAR87950	NTC	45
57686828	NTC_FAR87950	NTC	90
57686829	NTC_FAR87950	NTC	95
57686830	NTC_FAR87950	NTC	202
57686831	NTC_FAR87950	NTC	155
57686832	NTC_FAR87950	NTC	121
57686833	NTC_FAR87950	NTC	112
57686834	NTC_FAR87950	NTC	65
57686835	NTC_FAR87950	NTC	109
57686836	NTC_FAR87950	NTC	60
57686837	NTC_FAR87950	NTC	64
57686838	NTC_FAR87950	NTC	196
57686839	NTC_FAR87950	NTC	216
57686840	NTC_FAR87950	NTC	55
57686841	NTC_FAR87950	NTC	29
57686842	NTC_FAR87950	NTC	205
57686843	NTC_FAR87950	NTC	91
57686844	NTC_FAR87950	NTC	55
57686845	NTC_FAR87950	NTC	79
57686846	NTC_FAR87950	NTC	79
57686847	NTC_FAR87950	NTC	131
57686848	NTC_FAR87950	NTC	136
57686849	NTC_FAR87950	NTC	157
57686850	NTC_FAR87950	NTC	151
57686851	NTC_FAR87950	NTC	151
57686852	NTC_FAR87950	NTC	221
57686853	NTC_FAR87950	NTC	19
57686854	NTC_FAR87950	NTC	186
57686855	NTC_FAR87950	NTC	56
57686856	NTC_FAR87950	NTC	79
57686857	NTC_FAR87950	NTC	120
57686858	NTC_FAR87950	NTC	151
57686859	NTC_FAR87950	NTC	55
57686860	NTC_FAR87950	NTC	136
57686861	NTC_FAR87950	NTC	157
57686862	NTC_FAR87950	NTC	79
57686863	NTC_FAR87950	NTC	221
57686864	NTC_FAR87950	NTC	19
57686865	NTC_FAR87950	NTC	186
57686866	NTC_FAR87950	NTC	79
57686867	NTC_FAR87950	NTC	213
57686868	NTC_FAR87950	NTC	213
57686869	NTC_FAR87950	NTC	97
57686870	NTC_FAR87950	NTC	68
57686871	NTC_FAR87950	NTC	101
57686872	NTC_FAR87950	NTC	66
57686873	NTC_FAR87950	NTC	113
57686874	NTC_FAR87950	NTC	65
57686875	NTC_FAR87950	NTC	222
57686876	NTC_FAR87950	NTC	71
57686877	NTC_FAR87950	NTC	33
57686878	NTC_FAR87950	NTC	200
57686879	NTC_FAR87950	NTC	32
57686880	NTC_FAR87950	NTC	87
57686881	NTC_FAR87950	NTC	64
57686882	NTC_FAR87950	NTC	46
57686883	NTC_FAR87950	NTC	56
57686884	NTC_FAR87950	NTC	68
57686885	NTC_FAR87950	NTC	110
57686886	NTC_FAR87950	NTC	54
57686887	NTC_FAR87950	NTC	89
57686888	NTC_FAR87950	NTC	236
57686889	NTC_FAR87950	NTC	66
57686890	NTC_FAR87950	NTC	78
57686891	NTC_FAR87950	NTC	74
57686892	NTC_FAR87950	NTC	134
57686893	NTC_FAR87950	NTC	97
57686894	NTC_FAR87950	NTC	38
57686895	NTC_FAR87950	NTC	51
57686896	NTC_FAR87950	NTC	74
57686897	NTC_FAR87950	NTC	90
57686898	NTC_FAR87950	NTC	52
57686899	NTC_FAR87950	NTC	168
57686900	NTC_FAR87950	NTC	104
57686901	NTC_FAR87950	NTC	119
57686902	NTC_FAR87950	NTC	213
57686903	NTC_FAR87950	NTC	97
57686904	NTC_FAR87950	NTC	68
57686905	NTC_FAR87950	NTC	101
57686906	NTC_FAR87950	NTC	66
57686907	NTC_FAR87950	NTC	65
57686908	NTC_FAR87950	NTC	222
57686909	NTC_FAR87950	NTC	71
57686910	NTC_FAR87950	NTC	33
57686911	NTC_FAR87950	NTC	200
57686912	NTC_FAR87950	NTC	32
57686913	NTC_FAR87950	NTC	87
57686914	NTC_FAR87950	NTC	64
57686915	NTC_FAR87950	NTC	46
57686916	NTC_FAR87950	NTC	56
57686917	NTC_FAR87950	NTC	68
57686918	NTC_FAR87950	NTC	110
57686919	NTC_FAR87950	NTC	54
57686920	NTC_FAR87950	NTC	89
57686921	NTC_FAR87950	NTC	236
57686922	NTC_FAR87950	NTC	78
57686923	NTC_FAR87950	NTC	74
57686924	NTC_FAR87950	NTC	134
57686925	NTC_FAR87950	NTC	97
57686926	NTC_FAR87950	NTC	38
57686927	NTC_FAR87950	NTC	51
57686928	NTC_FAR87950	NTC	74
57686929	NTC_FAR87950	NTC	52
57686930	NTC_FAR87950	NTC	90
57686931	NTC_FAR87950	NTC	168
57686932	NTC_FAR87950	NTC	104
57686933	NTC_FAR87950	NTC	119
57686934	NTC_FAR87950	NTC	113
57686935	NTC_FAR87950	NTC	97
57686936	NTC_FAR87950	NTC	66
57686937	NTC_FAR87950	NTC	213
57686938	NTC_FAR87950	NTC	68
57686939	NTC_FAR87950	NTC	71
57686940	NTC_FAR87950	NTC	33
57686941	NTC_FAR87950	NTC	101
57686942	NTC_FAR87950	NTC	200
57686943	NTC_FAR87950	NTC	222
57686944	NTC_FAR87950	NTC	65
57686945	NTC_FAR87950	NTC	32
57686946	NTC_FAR87950	NTC	87
57686947	NTC_FAR87950	NTC	64
57686948	NTC_FAR87950	NTC	46
57686949	NTC_FAR87950	NTC	56
57686950	NTC_FAR87950	NTC	68
57686951	NTC_FAR87950	NTC	110
57686952	NTC_FAR87950	NTC	54
57686953	NTC_FAR87950	NTC	89
57686954	NTC_FAR87950	NTC	236
57686955	NTC_FAR87950	NTC	66
57686956	NTC_FAR87950	NTC	78
57686957	NTC_FAR87950	NTC	74
57686958	NTC_FAR87950	NTC	134
57686959	NTC_FAR87950	NTC	97
57686960	NTC_FAR87950	NTC	38
57686961	NTC_FAR87950	NTC	51
57686962	NTC_FAR87950	NTC	74
57686963	NTC_FAR87950	NTC	90
57686964	NTC_FAR87950	NTC	52
57686965	NTC_FAR87950	NTC	168
57686966	NTC_FAR87950	NTC	104
57686967	NTC_FAR87950	NTC	119
57686968	NTC_FAR87950	NTC	50
57686969	NTC_FAR87950	NTC	102
57686970	NTC_FAR87950	NTC	139
57686971	NTC_FAR87950	NTC	50
57686972	NTC_FAR87950	NTC	102
57686973	NTC_FAR87950	NTC	147
57686974	NTC_FAR87950	NTC	184
57686975	NTC_FAR87950	NTC	119
57686976	NTC_FAR87950	NTC	124
57686977	NTC_FAR87950	NTC	319
57686978	NTC_FAR87950	NTC	69
57686979	NTC_FAR87950	NTC	89
57686980	NTC_FAR87950	NTC	237
57686981	NTC_FAR87950	NTC	101
57686982	NTC_FAR87950	NTC	84
57686983	NTC_FAR87950	NTC	147
57686984	NTC_FAR87950	NTC	184
57686985	NTC_FAR87950	NTC	119
57686986	NTC_FAR87950	NTC	124
57686987	NTC_FAR87950	NTC	319
57686988	NTC_FAR87950	NTC	69
57686989	NTC_FAR87950	NTC	89
57686990	NTC_FAR87950	NTC	237
57686991	NTC_FAR87950	NTC	101
57686992	NTC_FAR87950	NTC	84
57686993	NTC_FAR87950	NTC	147
57686994	NTC_FAR87950	NTC	184
57686995	NTC_FAR87950	NTC	119
57686996	NTC_FAR87950	NTC	124
57686997	NTC_FAR87950	NTC	319
57686998	NTC_FAR87950	NTC	69
57686999	NTC_FAR87950	NTC	89
57687000	NTC_FAR87950	NTC	237
57687001	NTC_FAR87950	NTC	101
57687002	NTC_FAR87950	NTC	84
57687003	NTC_FAR87950	NTC	159
57687004	NTC_FAR87950	NTC	136
57687005	NTC_FAR87950	NTC	216
57687006	NTC_FAR87950	NTC	131
57687007	NTC_FAR87950	NTC	366
57687008	NTC_FAR87950	NTC	93
57687009	NTC_FAR87950	NTC	72
57687010	NTC_FAR87950	NTC	134
57687011	NTC_FAR87950	NTC	10
57687012	NTC_FAR87950	NTC	126
57687013	NTC_FAR87950	NTC	137
57687014	NTC_FAR87950	NTC	299
57687015	NTC_FAR87950	NTC	104
57687016	NTC_FAR87950	NTC	302
57687017	NTC_FAR87950	NTC	361
57687018	NTC_FAR87950	NTC	108
57687019	NTC_FAR87950	NTC	110
57687020	NTC_FAR87950	NTC	44
57687021	NTC_FAR87950	NTC	137
57687022	NTC_FAR87950	NTC	302
57687023	NTC_FAR87950	NTC	104
57687024	NTC_FAR87950	NTC	131
57687025	NTC_FAR87950	NTC	366
57687026	NTC_FAR87950	NTC	93
57687027	NTC_FAR87950	NTC	72
57687028	NTC_FAR87950	NTC	134
57687029	NTC_FAR87950	NTC	10
57687030	NTC_FAR87950	NTC	126
57687031	NTC_FAR87950	NTC	216
57687032	NTC_FAR87950	NTC	361
57687033	NTC_FAR87950	NTC	108
57687034	NTC_FAR87950	NTC	110
57687035	NTC_FAR87950	NTC	44
57687036	NTC_FAR87950	NTC	136
57687037	NTC_FAR87950	NTC	299
57687038	NTC_FAR87950	NTC	366
57687039	NTC_FAR87950	NTC	93
57687040	NTC_FAR87950	NTC	72
57687041	NTC_FAR87950	NTC	10
57687042	NTC_FAR87950	NTC	126
57687043	NTC_FAR87950	NTC	134
57687044	NTC_FAR87950	NTC	159
57687045	NTC_FAR87950	NTC	216
57687046	NTC_FAR87950	NTC	137
57687047	NTC_FAR87950	NTC	104
57687048	NTC_FAR87950	NTC	131
57687049	NTC_FAR87950	NTC	302
57687050	NTC_FAR87950	NTC	361
57687051	NTC_FAR87950	NTC	108
57687052	NTC_FAR87950	NTC	110
57687053	NTC_FAR87950	NTC	44
57687054	NTC_FAR87950	NTC	302
57687055	NTC_FAR87950	NTC	361
57687056	NTC_FAR87950	NTC	108
57687057	NTC_FAR87950	NTC	110
57687058	NTC_FAR87950	NTC	44
57687059	NTC_FAR87950	NTC	302
57687060	NTC_FAR87950	NTC	361
57687061	NTC_FAR87950	NTC	108
57687062	NTC_FAR87950	NTC	110
57687063	NTC_FAR87950	NTC	44
57687064	NTC_FAR87950	NTC	108
57687065	NTC_FAR87950	NTC	110
57687066	NTC_FAR87950	NTC	44
57687067	NTC_FAR87950	NTC	88
57687068	NTC_FAR87950	NTC	80
57687069	NTC_FAR87950	NTC	102
57687070	NTC_FAR87950	NTC	99
57687071	NTC_FAR87950	NTC	57
57687072	NTC_FAR87950	NTC	88
57687073	NTC_FAR87950	NTC	80
57687074	NTC_FAR87950	NTC	102
57687075	NTC_FAR87950	NTC	99
57687076	NTC_FAR87950	NTC	57
57687077	NTC_FAR87950	NTC	148
57687078	NTC_FAR87950	NTC	166
57687079	NTC_FAR87950	NTC	265
57687080	NTC_FAR87950	NTC	65
57687081	NTC_FAR87950	NTC	101
57687082	NTC_FAR87950	NTC	85
57687083	NTC_FAR87950	NTC	45
57687084	NTC_FAR87950	NTC	70
57687085	NTC_FAR87950	NTC	87
57687086	NTC_FAR87950	NTC	182
57687087	NTC_FAR87950	NTC	70
57687088	NTC_FAR87950	NTC	87
57687089	NTC_FAR87950	NTC	54
57687090	NTC_FAR87950	NTC	227
57687091	NTC_FAR87950	NTC	189
57687092	NTC_FAR87950	NTC	14
57687093	NTC_FAR87950	NTC	121
57687094	NTC_FAR87950	NTC	124
57687095	NTC_FAR87950	NTC	22
57687096	NTC_FAR87950	NTC	50
57687097	NTC_FAR87950	NTC	147
57687098	NTC_FAR87950	NTC	113
57687099	NTC_FAR87950	NTC	88
57687100	NTC_FAR87950	NTC	126
57687101	NTC_FAR87950	NTC	227
57687102	NTC_FAR87950	NTC	51
57687103	NTC_FAR87950	NTC	50
57687104	NTC_FAR87950	NTC	147
57687105	NTC_FAR87950	NTC	88
57687106	NTC_FAR87950	NTC	87
57687107	NTC_FAR87950	NTC	124
57687108	NTC_FAR87950	NTC	45
57687109	NTC_FAR87950	NTC	22
57687110	NTC_FAR87950	NTC	182
57687111	NTC_FAR87950	NTC	54
57687112	NTC_FAR87950	NTC	70
57687113	NTC_FAR87950	NTC	189
57687114	NTC_FAR87950	NTC	121
57687115	NTC_FAR87950	NTC	70
57687116	NTC_FAR87950	NTC	113
57687117	NTC_FAR87950	NTC	14
57687118	NTC_FAR87950	NTC	227
57687119	NTC_FAR87950	NTC	87
57687120	NTC_FAR87950	NTC	126
57687121	NTC_FAR87950	NTC	227
57687122	NTC_FAR87950	NTC	51
57687123	NTC_FAR87950	NTC	88
57687124	NTC_FAR87950	NTC	88
57687125	NTC_FAR87950	NTC	227
57687126	NTC_FAR87950	NTC	51
57687127	NTC_FAR87950	NTC	86
57687128	NTC_FAR87950	NTC	148
57687129	NTC_FAR87950	NTC	95
57687130	NTC_FAR87950	NTC	88
57687131	NTC_FAR87950	NTC	7
57687132	NTC_FAR87950	NTC	110
57687133	NTC_FAR87950	NTC	138
57687134	NTC_FAR87950	NTC	162
57687135	NTC_FAR87950	NTC	48
57687136	NTC_FAR87950	NTC	19
57687137	NTC_FAR87950	NTC	124
57687138	NTC_FAR87950	NTC	124
57687139	NTC_FAR87950	NTC	124
57687140	NTC_FAR87950	NTC	124
57687141	NTC_FAR87950	NTC	98
57687142	NTC_FAR87950	NTC	55
57687143	NTC_FAR87950	NTC	98
57687144	NTC_FAR87950	NTC	10
57687145	NTC_FAR87950	NTC	39
57687146	NTC_FAR87950	NTC	60
57687147	NTC_FAR87950	NTC	101
57687148	NTC_FAR87950	NTC	48
57687149	NTC_FAR87950	NTC	298
57687150	NTC_FAR87950	NTC	98
57687151	NTC_FAR87950	NTC	132
57687152	NTC_FAR87950	NTC	233
57687153	NTC_FAR87950	NTC	79
57687154	NTC_FAR87950	NTC	170
57687155	NTC_FAR87950	NTC	82
57687156	NTC_FAR87950	NTC	170
57687157	NTC_FAR87950	NTC	78
57687158	NTC_FAR87950	NTC	148
57687159	NTC_FAR87950	NTC	10
57687160	NTC_FAR87950	NTC	39
57687161	NTC_FAR87950	NTC	60
57687162	NTC_FAR87950	NTC	101
57687163	NTC_FAR87950	NTC	48
57687164	NTC_FAR87950	NTC	298
57687165	NTC_FAR87950	NTC	132
57687166	NTC_FAR87950	NTC	233
57687167	NTC_FAR87950	NTC	79
57687168	NTC_FAR87950	NTC	170
57687169	NTC_FAR87950	NTC	82
57687170	NTC_FAR87950	NTC	170
57687171	NTC_FAR87950	NTC	78
57687172	NTC_FAR87950	NTC	10
57687173	NTC_FAR87950	NTC	79
57687174	NTC_FAR87950	NTC	170
57687175	NTC_FAR87950	NTC	39
57687176	NTC_FAR87950	NTC	132
57687177	NTC_FAR87950	NTC	233
57687178	NTC_FAR87950	NTC	101
57687179	NTC_FAR87950	NTC	48
57687180	NTC_FAR87950	NTC	60
57687181	NTC_FAR87950	NTC	298
57687182	NTC_FAR87950	NTC	82
57687183	NTC_FAR87950	NTC	170
57687184	NTC_FAR87950	NTC	78
57687185	NTC_FAR87950	NTC	79
57687186	NTC_FAR87950	NTC	170
57687187	NTC_FAR87950	NTC	39
57687188	NTC_FAR87950	NTC	132
57687189	NTC_FAR87950	NTC	233
57687190	NTC_FAR87950	NTC	101
57687191	NTC_FAR87950	NTC	48
57687192	NTC_FAR87950	NTC	60
57687193	NTC_FAR87950	NTC	10
57687194	NTC_FAR87950	NTC	298
57687195	NTC_FAR87950	NTC	82
57687196	NTC_FAR87950	NTC	170
57687197	NTC_FAR87950	NTC	78
57687198	NTC_FAR87950	NTC	79
57687199	NTC_FAR87950	NTC	170
57687200	NTC_FAR87950	NTC	39
57687201	NTC_FAR87950	NTC	132
57687202	NTC_FAR87950	NTC	233
57687203	NTC_FAR87950	NTC	101
57687204	NTC_FAR87950	NTC	48
57687205	NTC_FAR87950	NTC	60
57687206	NTC_FAR87950	NTC	10
57687207	NTC_FAR87950	NTC	298
57687208	NTC_FAR87950	NTC	82
57687209	NTC_FAR87950	NTC	170
57687210	NTC_FAR87950	NTC	98
57687211	NTC_FAR87950	NTC	145
57687212	NTC_FAR87950	NTC	65
57687213	NTC_FAR87950	NTC	72
57687214	NTC_FAR87950	NTC	65
57687215	NTC_FAR87950	NTC	107
57687216	NTC_FAR87950	NTC	71
57687217	NTC_FAR87950	NTC	63
57687218	NTC_FAR87950	NTC	59
57687219	NTC_FAR87950	NTC	43
57687220	NTC_FAR87950	NTC	98
57687221	NTC_FAR87950	NTC	261
57687222	NTC_FAR87950	NTC	98
57687223	NTC_FAR87950	NTC	261
57687224	NTC_FAR87950	NTC	62
57687225	NTC_FAR87950	NTC	102
57687226	NTC_FAR87950	NTC	93
57687227	NTC_FAR87950	NTC	211
57687228	NTC_FAR87950	NTC	139
57687229	NTC_FAR87950	NTC	187
57687230	NTC_FAR87950	NTC	107
57687231	NTC_FAR87950	NTC	211
57687232	NTC_FAR87950	NTC	139
57687233	NTC_FAR87950	NTC	187
57687234	NTC_FAR87950	NTC	107
57687235	NTC_FAR87950	NTC	211
57687236	NTC_FAR87950	NTC	139
57687237	NTC_FAR87950	NTC	187
57687238	NTC_FAR87950	NTC	107
57687239	NTC_FAR87950	NTC	136
57687240	NTC_FAR87950	NTC	136
57687241	NTC_FAR87950	NTC	136
57687242	NTC_FAR87950	NTC	19
57687243	NTC_FAR87950	NTC	19
57687244	NTC_FAR87950	NTC	151
57687245	NTC_FAR87950	NTC	52
57687246	NTC_FAR87950	NTC	83
57687247	NTC_FAR87950	NTC	39
57687248	NTC_FAR87950	NTC	310
57687249	NTC_FAR87950	NTC	153
57687250	NTC_FAR87950	NTC	130
57687251	NTC_FAR87950	NTC	199
57687252	NTC_FAR87950	NTC	118
57687253	NTC_FAR87950	NTC	190
57687254	NTC_FAR87950	NTC	57
57687255	NTC_FAR87950	NTC	179
57687256	NTC_FAR87950	NTC	320
57687257	NTC_FAR87950	NTC	280
57687258	NTC_FAR87950	NTC	187
57687259	NTC_FAR87950	NTC	159
57687260	NTC_FAR87950	NTC	112
57687261	NTC_FAR87950	NTC	78
57687262	NTC_FAR87950	NTC	118
57687263	NTC_FAR87950	NTC	190
57687264	NTC_FAR87950	NTC	57
57687265	NTC_FAR87950	NTC	179
57687266	NTC_FAR87950	NTC	320
57687267	NTC_FAR87950	NTC	280
57687268	NTC_FAR87950	NTC	187
57687269	NTC_FAR87950	NTC	159
57687270	NTC_FAR87950	NTC	112
57687271	NTC_FAR87950	NTC	310
57687272	NTC_FAR87950	NTC	153
57687273	NTC_FAR87950	NTC	130
57687274	NTC_FAR87950	NTC	199
57687275	NTC_FAR87950	NTC	118
57687276	NTC_FAR87950	NTC	190
57687277	NTC_FAR87950	NTC	57
57687278	NTC_FAR87950	NTC	179
57687279	NTC_FAR87950	NTC	320
57687280	NTC_FAR87950	NTC	280
57687281	NTC_FAR87950	NTC	187
57687282	NTC_FAR87950	NTC	159
57687283	NTC_FAR87950	NTC	112
57687284	NTC_FAR87950	NTC	310
57687285	NTC_FAR87950	NTC	153
57687286	NTC_FAR87950	NTC	199
57687287	NTC_FAR87950	NTC	310
57687288	NTC_FAR87950	NTC	153
57687289	NTC_FAR87950	NTC	199
57687290	NTC_FAR87950	NTC	310
57687291	NTC_FAR87950	NTC	153
57687292	NTC_FAR87950	NTC	130
57687293	NTC_FAR87950	NTC	199
57687294	NTC_FAR87950	NTC	153
57687295	NTC_FAR87950	NTC	130
57687296	NTC_FAR87950	NTC	130
57687297	NTC_FAR87950	NTC	130
57687298	NTC_FAR87950	NTC	171
57687299	NTC_FAR87950	NTC	284
57687300	NTC_FAR87950	NTC	142
57687301	NTC_FAR87950	NTC	44
57687302	NTC_FAR87950	NTC	44
57687303	NTC_FAR87950	NTC	142
57687304	NTC_FAR87950	NTC	284
57687305	NTC_FAR87950	NTC	91
57687306	NTC_FAR87950	NTC	90
57687307	NTC_FAR87950	NTC	30
57687308	NTC_FAR87950	NTC	82
57687309	NTC_FAR87950	NTC	42
57687310	NTC_FAR87950	NTC	148
57687311	NTC_FAR87950	NTC	96
57687312	NTC_FAR87950	NTC	131
57687313	NTC_FAR87950	NTC	42
57687314	NTC_FAR87950	NTC	28
57687315	NTC_FAR87950	NTC	133
57687316	NTC_FAR87950	NTC	53
57687317	NTC_FAR87950	NTC	79
57687318	NTC_FAR87950	NTC	189
57687319	NTC_FAR87950	NTC	71
57687320	NTC_FAR87950	NTC	157
57687321	NTC_FAR87950	NTC	167
57687322	NTC_FAR87950	NTC	191
57687323	NTC_FAR87950	NTC	31
57687324	NTC_FAR87950	NTC	82
57687325	NTC_FAR87950	NTC	89
57687326	NTC_FAR87950	NTC	189
57687327	NTC_FAR87950	NTC	268
57687328	NTC_FAR87950	NTC	97
57687329	NTC_FAR87950	NTC	86
57687330	NTC_FAR87950	NTC	97
57687331	NTC_FAR87950	NTC	45
57687332	NTC_FAR87950	NTC	187
57687333	NTC_FAR87950	NTC	96
57687334	NTC_FAR87950	NTC	46
57687335	NTC_FAR87950	NTC	39
57687336	NTC_FAR87950	NTC	173
57687337	NTC_FAR87950	NTC	46
57687338	NTC_FAR87950	NTC	140
57687339	NTC_FAR87950	NTC	201
57687340	NTC_FAR87950	NTC	140
57687341	NTC_FAR87950	NTC	127
57687342	NTC_FAR87950	NTC	155
57687343	NTC_FAR87950	NTC	130
57687344	NTC_FAR87950	NTC	92
57687345	NTC_FAR87950	NTC	201
57687346	NTC_FAR87950	NTC	94
57687347	NTC_FAR87950	NTC	108
57687348	NTC_FAR87950	NTC	46
57687349	NTC_FAR87950	NTC	78
57687350	NTC_FAR87950	NTC	146
57687351	NTC_FAR87950	NTC	15
57687352	NTC_FAR87950	NTC	122
57687353	NTC_FAR87950	NTC	63
57687354	NTC_FAR87950	NTC	117
57687355	NTC_FAR87950	NTC	97
57687356	NTC_FAR87950	NTC	70
57687357	NTC_FAR87950	NTC	67
57687358	NTC_FAR87950	NTC	192
57687359	NTC_FAR87950	NTC	126
57687360	NTC_FAR87950	NTC	22
57687361	NTC_FAR87950	NTC	106
57687362	NTC_FAR87950	NTC	130
57687363	NTC_FAR87950	NTC	139
57687364	NTC_FAR87950	NTC	91
57687365	NTC_FAR87950	NTC	19
57687366	NTC_FAR87950	NTC	223
57687367	NTC_FAR87950	NTC	45
57687368	NTC_FAR87950	NTC	55
57687369	NTC_FAR87950	NTC	38
57687370	NTC_FAR87950	NTC	34
57687371	NTC_FAR87950	NTC	37
57687372	NTC_FAR87950	NTC	176
57687373	NTC_FAR87950	NTC	61
57687374	NTC_FAR87950	NTC	84
57687375	NTC_FAR87950	NTC	155
57687376	NTC_FAR87950	NTC	12
57687377	NTC_FAR87950	NTC	99
57687378	NTC_FAR87950	NTC	104
57687379	NTC_FAR87950	NTC	52
57687380	NTC_FAR87950	NTC	109
57687381	NTC_FAR87950	NTC	125
57687382	NTC_FAR87950	NTC	75
57687383	NTC_FAR87950	NTC	145
57687384	NTC_FAR87950	NTC	188
57687385	NTC_FAR87950	NTC	69
57687386	NTC_FAR87950	NTC	63
57687387	NTC_FAR87950	NTC	116
57687388	NTC_FAR87950	NTC	122
57687389	NTC_FAR87950	NTC	45
57687390	NTC_FAR87950	NTC	144
57687391	NTC_FAR87950	NTC	261
57687392	NTC_FAR87950	NTC	84
57687393	NTC_FAR87950	NTC	154
57687394	NTC_FAR87950	NTC	60
57687395	NTC_FAR87950	NTC	65
57687396	NTC_FAR87950	NTC	73
57687397	NTC_FAR87950	NTC	125
57687398	NTC_FAR87950	NTC	52
57687399	NTC_FAR87950	NTC	204
57687400	NTC_FAR87950	NTC	64
57687401	NTC_FAR87950	NTC	149
57687402	NTC_FAR87950	NTC	93
57687403	NTC_FAR87950	NTC	113
57687404	NTC_FAR87950	NTC	63
57687405	NTC_FAR87950	NTC	54
57687406	NTC_FAR87950	NTC	109
57687407	NTC_FAR87950	NTC	119
57687408	NTC_FAR87950	NTC	132
57687409	NTC_FAR87950	NTC	153
57687410	NTC_FAR87950	NTC	105
57687411	NTC_FAR87950	NTC	61
57687412	NTC_FAR87950	NTC	183
57687413	NTC_FAR87950	NTC	63
57687414	NTC_FAR87950	NTC	84
57687415	NTC_FAR87950	NTC	73
57687416	NTC_FAR87950	NTC	64
57687417	NTC_FAR87950	NTC	113
57687418	NTC_FAR87950	NTC	113
57687419	NTC_FAR87950	NTC	85
57687420	NTC_FAR87950	NTC	85
57687421	NTC_FAR87950	NTC	85
57687422	NTC_FAR87950	NTC	53
57687423	NTC_FAR87950	NTC	85
57687424	NTC_FAR87950	NTC	126
57687425	NTC_FAR87950	NTC	77
57687426	NTC_FAR87950	NTC	93
57687427	NTC_FAR87950	NTC	45
57687428	NTC_FAR87950	NTC	144
57687429	NTC_FAR87950	NTC	140
57687430	NTC_FAR87950	NTC	156
57687431	NTC_FAR87950	NTC	23
57687432	NTC_FAR87950	NTC	144
57687433	NTC_FAR87950	NTC	140
57687434	NTC_FAR87950	NTC	156
57687435	NTC_FAR87950	NTC	23
57687436	NTC_FAR87950	NTC	144
57687437	NTC_FAR87950	NTC	140
57687438	NTC_FAR87950	NTC	70
57687439	NTC_FAR87950	NTC	110
57687440	NTC_FAR87950	NTC	160
57687441	NTC_FAR87950	NTC	169
57687442	NTC_FAR87950	NTC	105
57687443	NTC_FAR87950	NTC	49
57687444	NTC_FAR87950	NTC	153
57687445	NTC_FAR87950	NTC	145
57687446	NTC_FAR87950	NTC	123
57687447	NTC_FAR87950	NTC	75
57687448	NTC_FAR87950	NTC	61
57687449	NTC_FAR87950	NTC	28
57687450	NTC_FAR87950	NTC	104
57687451	NTC_FAR87950	NTC	106
57687452	NTC_FAR87950	NTC	163
57687453	NTC_FAR87950	NTC	322
57687454	NTC_FAR87950	NTC	90
57687455	NTC_FAR87950	NTC	69
57687456	NTC_FAR87950	NTC	94
57687457	NTC_FAR87950	NTC	52
57687458	NTC_FAR87950	NTC	120
57687459	NTC_FAR87950	NTC	27
57687460	NTC_FAR87950	NTC	109
57687461	NTC_FAR87950	NTC	26
57687462	NTC_FAR87950	NTC	50
57687463	NTC_FAR87950	NTC	64
57687464	NTC_FAR87950	NTC	68
57687465	NTC_FAR87950	NTC	120
57687466	NTC_FAR87950	NTC	105
57687467	NTC_FAR87950	NTC	100
57687468	NTC_FAR87950	NTC	92
57687469	NTC_FAR87950	NTC	118
57687470	NTC_FAR87950	NTC	64
57687471	NTC_FAR87950	NTC	49
57687472	NTC_FAR87950	NTC	110
57687473	NTC_FAR87950	NTC	106
57687474	NTC_FAR87950	NTC	105
57687475	NTC_FAR87950	NTC	153
57687476	NTC_FAR87950	NTC	49
57687477	NTC_FAR87950	NTC	61
57687478	NTC_FAR87950	NTC	145
57687479	NTC_FAR87950	NTC	163
57687480	NTC_FAR87950	NTC	70
57687481	NTC_FAR87950	NTC	169
57687482	NTC_FAR87950	NTC	123
57687483	NTC_FAR87950	NTC	160
57687484	NTC_FAR87950	NTC	75
57687485	NTC_FAR87950	NTC	104
57687486	NTC_FAR87950	NTC	322
57687487	NTC_FAR87950	NTC	28
57687488	NTC_FAR87950	NTC	90
57687489	NTC_FAR87950	NTC	69
57687490	NTC_FAR87950	NTC	94
57687491	NTC_FAR87950	NTC	52
57687492	NTC_FAR87950	NTC	120
57687493	NTC_FAR87950	NTC	27
57687494	NTC_FAR87950	NTC	109
57687495	NTC_FAR87950	NTC	26
57687496	NTC_FAR87950	NTC	50
57687497	NTC_FAR87950	NTC	64
57687498	NTC_FAR87950	NTC	68
57687499	NTC_FAR87950	NTC	120
57687500	NTC_FAR87950	NTC	105
57687501	NTC_FAR87950	NTC	100
57687502	NTC_FAR87950	NTC	92
57687503	NTC_FAR87950	NTC	118
57687504	NTC_FAR87950	NTC	64
57687505	NTC_FAR87950	NTC	49
57687506	NTC_FAR87950	NTC	106
57687507	NTC_FAR87950	NTC	105
57687508	NTC_FAR87950	NTC	153
57687509	NTC_FAR87950	NTC	49
57687510	NTC_FAR87950	NTC	61
57687511	NTC_FAR87950	NTC	145
57687512	NTC_FAR87950	NTC	163
57687513	NTC_FAR87950	NTC	70
57687514	NTC_FAR87950	NTC	169
57687515	NTC_FAR87950	NTC	123
57687516	NTC_FAR87950	NTC	160
57687517	NTC_FAR87950	NTC	75
57687518	NTC_FAR87950	NTC	104
57687519	NTC_FAR87950	NTC	322
57687520	NTC_FAR87950	NTC	28
57687521	NTC_FAR87950	NTC	90
57687522	NTC_FAR87950	NTC	69
57687523	NTC_FAR87950	NTC	94
57687524	NTC_FAR87950	NTC	52
57687525	NTC_FAR87950	NTC	120
57687526	NTC_FAR87950	NTC	27
57687527	NTC_FAR87950	NTC	109
57687528	NTC_FAR87950	NTC	26
57687529	NTC_FAR87950	NTC	50
57687530	NTC_FAR87950	NTC	64
57687531	NTC_FAR87950	NTC	68
57687532	NTC_FAR87950	NTC	120
57687533	NTC_FAR87950	NTC	105
57687534	NTC_FAR87950	NTC	100
57687535	NTC_FAR87950	NTC	92
57687536	NTC_FAR87950	NTC	118
57687537	NTC_FAR87950	NTC	64
57687538	NTC_FAR87950	NTC	49
57687539	NTC_FAR87950	NTC	75
57687540	NTC_FAR87950	NTC	168
57687541	NTC_FAR87950	NTC	246
57687542	NTC_FAR87950	NTC	156
57687543	NTC_FAR87950	NTC	148
57687544	NTC_FAR87950	NTC	151
57687545	NTC_FAR87950	NTC	256
57687546	NTC_FAR87950	NTC	179
57687547	NTC_FAR87950	NTC	120
57687548	NTC_FAR87950	NTC	168
57687549	NTC_FAR87950	NTC	246
57687550	NTC_FAR87950	NTC	156
57687551	NTC_FAR87950	NTC	148
57687552	NTC_FAR87950	NTC	151
57687553	NTC_FAR87950	NTC	256
57687554	NTC_FAR87950	NTC	179
57687555	NTC_FAR87950	NTC	120
57687556	NTC_FAR87950	NTC	213
57687557	NTC_FAR87950	NTC	52
57687558	NTC_FAR87950	NTC	90
57687559	NTC_FAR87950	NTC	115
57687560	NTC_FAR87950	NTC	213
57687561	NTC_FAR87950	NTC	23
57687562	NTC_FAR87950	NTC	258
57687563	NTC_FAR87950	NTC	131
57687564	NTC_FAR87950	NTC	123
57687565	NTC_FAR87950	NTC	85
57687566	NTC_FAR87950	NTC	39
57687567	NTC_FAR87950	NTC	136
57687568	NTC_FAR87950	NTC	285
57687569	NTC_FAR87950	NTC	201
57687570	NTC_FAR87950	NTC	142
57687571	NTC_FAR87950	NTC	103
57687572	NTC_FAR87950	NTC	130
57687573	NTC_FAR87950	NTC	23
57687574	NTC_FAR87950	NTC	72
57687575	NTC_FAR87950	NTC	135
57687576	NTC_FAR87950	NTC	38
57687577	NTC_FAR87950	NTC	172
57687578	NTC_FAR87950	NTC	157
57687579	NTC_FAR87950	NTC	158
57687580	NTC_FAR87950	NTC	45
57687581	NTC_FAR87950	NTC	41
57687582	NTC_FAR87950	NTC	103
57687583	NTC_FAR87950	NTC	165
57687584	NTC_FAR87950	NTC	50
57687585	NTC_FAR87950	NTC	56
57687586	NTC_FAR87950	NTC	148
57687587	NTC_FAR87950	NTC	118
57687588	NTC_FAR87950	NTC	43
57687589	NTC_FAR87950	NTC	30
57687590	NTC_FAR87950	NTC	90
57687591	NTC_FAR87950	NTC	72
57687592	NTC_FAR87950	NTC	30
57687593	NTC_FAR87950	NTC	169
57687594	NTC_FAR87950	NTC	178
57687595	NTC_FAR87950	NTC	30
57687596	NTC_FAR87950	NTC	56
57687597	NTC_FAR87950	NTC	134
57687598	NTC_FAR87950	NTC	91
57687599	NTC_FAR87950	NTC	72
57687600	NTC_FAR87950	NTC	70
57687601	NTC_FAR87950	NTC	114
57687602	NTC_FAR87950	NTC	40
57687603	NTC_FAR87950	NTC	229
57687604	NTC_FAR87950	NTC	148
57687605	NTC_FAR87950	NTC	177
57687606	NTC_FAR87950	NTC	34
57687607	NTC_FAR87950	NTC	95
57687608	NTC_FAR87950	NTC	258
57687609	NTC_FAR87950	NTC	101
57687610	NTC_FAR87950	NTC	139
57687611	NTC_FAR87950	NTC	140
57687612	NTC_FAR87950	NTC	247
57687613	NTC_FAR87950	NTC	135
57687614	NTC_FAR87950	NTC	70
57687615	NTC_FAR87950	NTC	82
57687616	NTC_FAR87950	NTC	221
57687617	NTC_FAR87950	NTC	80
57687618	NTC_FAR87950	NTC	40
57687619	NTC_FAR87950	NTC	84
57687620	NTC_FAR87950	NTC	149
57687621	NTC_FAR87950	NTC	84
57687622	NTC_FAR87950	NTC	150
57687623	NTC_FAR87950	NTC	255
57687624	NTC_FAR87950	NTC	258
57687625	NTC_FAR87950	NTC	19
57687626	NTC_FAR87950	NTC	202
57687627	NTC_FAR87950	NTC	33
57687628	NTC_FAR87950	NTC	8
57687629	NTC_FAR87950	NTC	115
57687630	NTC_FAR87950	NTC	73
57687631	NTC_FAR87950	NTC	84
57687632	NTC_FAR87950	NTC	124
57687633	NTC_FAR87950	NTC	205
57687634	NTC_FAR87950	NTC	146
57687635	NTC_FAR87950	NTC	80
57687636	NTC_FAR87950	NTC	136
57687637	NTC_FAR87950	NTC	23
57687638	NTC_FAR87950	NTC	94
57687639	NTC_FAR87950	NTC	44
57687640	NTC_FAR87950	NTC	110
57687641	NTC_FAR87950	NTC	41
57687642	NTC_FAR87950	NTC	86
57687643	NTC_FAR87950	NTC	105
57687644	NTC_FAR87950	NTC	99
57687645	NTC_FAR87950	NTC	23
57687646	NTC_FAR87950	NTC	258
57687647	NTC_FAR87950	NTC	23
57687648	NTC_FAR87950	NTC	258
57687649	NTC_FAR87950	NTC	258
57687650	NTC_FAR87950	NTC	39
57687651	NTC_FAR87950	NTC	139
57687652	NTC_FAR87950	NTC	41
57687653	NTC_FAR87950	NTC	72
57687654	NTC_FAR87950	NTC	178
57687655	NTC_FAR87950	NTC	72
57687656	NTC_FAR87950	NTC	135
57687657	NTC_FAR87950	NTC	40
57687658	NTC_FAR87950	NTC	70
57687659	NTC_FAR87950	NTC	38
57687660	NTC_FAR87950	NTC	201
57687661	NTC_FAR87950	NTC	134
57687662	NTC_FAR87950	NTC	70
57687663	NTC_FAR87950	NTC	140
57687664	NTC_FAR87950	NTC	130
57687665	NTC_FAR87950	NTC	172
57687666	NTC_FAR87950	NTC	221
57687667	NTC_FAR87950	NTC	30
57687668	NTC_FAR87950	NTC	103
57687669	NTC_FAR87950	NTC	157
57687670	NTC_FAR87950	NTC	123
57687671	NTC_FAR87950	NTC	131
57687672	NTC_FAR87950	NTC	165
57687673	NTC_FAR87950	NTC	247
57687674	NTC_FAR87950	NTC	229
57687675	NTC_FAR87950	NTC	148
57687676	NTC_FAR87950	NTC	148
57687677	NTC_FAR87950	NTC	80
57687678	NTC_FAR87950	NTC	95
57687679	NTC_FAR87950	NTC	82
57687680	NTC_FAR87950	NTC	136
57687681	NTC_FAR87950	NTC	149
57687682	NTC_FAR87950	NTC	118
57687683	NTC_FAR87950	NTC	43
57687684	NTC_FAR87950	NTC	50
57687685	NTC_FAR87950	NTC	142
57687686	NTC_FAR87950	NTC	84
57687687	NTC_FAR87950	NTC	285
57687688	NTC_FAR87950	NTC	30
57687689	NTC_FAR87950	NTC	255
57687690	NTC_FAR87950	NTC	45
57687691	NTC_FAR87950	NTC	72
57687692	NTC_FAR87950	NTC	169
57687693	NTC_FAR87950	NTC	40
57687694	NTC_FAR87950	NTC	56
57687695	NTC_FAR87950	NTC	135
57687696	NTC_FAR87950	NTC	158
57687697	NTC_FAR87950	NTC	103
57687698	NTC_FAR87950	NTC	177
57687699	NTC_FAR87950	NTC	150
57687700	NTC_FAR87950	NTC	91
57687701	NTC_FAR87950	NTC	56
57687702	NTC_FAR87950	NTC	101
57687703	NTC_FAR87950	NTC	84
57687704	NTC_FAR87950	NTC	30
57687705	NTC_FAR87950	NTC	85
57687706	NTC_FAR87950	NTC	114
57687707	NTC_FAR87950	NTC	19
57687708	NTC_FAR87950	NTC	34
57687709	NTC_FAR87950	NTC	90
57687710	NTC_FAR87950	NTC	202
57687711	NTC_FAR87950	NTC	33
57687712	NTC_FAR87950	NTC	8
57687713	NTC_FAR87950	NTC	115
57687714	NTC_FAR87950	NTC	73
57687715	NTC_FAR87950	NTC	84
57687716	NTC_FAR87950	NTC	124
57687717	NTC_FAR87950	NTC	205
57687718	NTC_FAR87950	NTC	146
57687719	NTC_FAR87950	NTC	80
57687720	NTC_FAR87950	NTC	136
57687721	NTC_FAR87950	NTC	23
57687722	NTC_FAR87950	NTC	94
57687723	NTC_FAR87950	NTC	44
57687724	NTC_FAR87950	NTC	110
57687725	NTC_FAR87950	NTC	41
57687726	NTC_FAR87950	NTC	86
57687727	NTC_FAR87950	NTC	105
57687728	NTC_FAR87950	NTC	99
57687729	NTC_FAR87950	NTC	258
57687730	NTC_FAR87950	NTC	172
57687731	NTC_FAR87950	NTC	285
57687732	NTC_FAR87950	NTC	23
57687733	NTC_FAR87950	NTC	94
57687734	NTC_FAR87950	NTC	44
57687735	NTC_FAR87950	NTC	255
57687736	NTC_FAR87950	NTC	65
57687737	NTC_FAR87950	NTC	108
57687738	NTC_FAR87950	NTC	66
57687739	NTC_FAR87950	NTC	144
57687740	NTC_FAR87950	NTC	177
57687741	NTC_FAR87950	NTC	159
57687742	NTC_FAR87950	NTC	114
57687743	NTC_FAR87950	NTC	112
57687744	NTC_FAR87950	NTC	68
57687745	NTC_FAR87950	NTC	141
57687746	NTC_FAR87950	NTC	114
57687747	NTC_FAR87950	NTC	209
57687748	NTC_FAR87950	NTC	91
57687749	NTC_FAR87950	NTC	79
57687750	NTC_FAR87950	NTC	129
57687751	NTC_FAR87950	NTC	56
57687752	NTC_FAR87950	NTC	185
57687753	NTC_FAR87950	NTC	61
57687754	NTC_FAR87950	NTC	107
57687755	NTC_FAR87950	NTC	144
57687756	NTC_FAR87950	NTC	198
57687757	NTC_FAR87950	NTC	47
57687758	NTC_FAR87950	NTC	128
57687759	NTC_FAR87950	NTC	142
57687760	NTC_FAR87950	NTC	165
57687761	NTC_FAR87950	NTC	175
57687762	NTC_FAR87950	NTC	89
57687763	NTC_FAR87950	NTC	161
57687764	NTC_FAR87950	NTC	62
57687765	NTC_FAR87950	NTC	103
57687766	NTC_FAR87950	NTC	119
57687767	NTC_FAR87950	NTC	64
57687768	NTC_FAR87950	NTC	67
57687769	NTC_FAR87950	NTC	69
57687770	NTC_FAR87950	NTC	40
57687771	NTC_FAR87950	NTC	146
57687772	NTC_FAR87950	NTC	127
57687773	NTC_FAR87950	NTC	227
57687774	NTC_FAR87950	NTC	109
57687775	NTC_FAR87950	NTC	144
57687776	NTC_FAR87950	NTC	78
57687777	NTC_FAR87950	NTC	111
57687778	NTC_FAR87950	NTC	83
57687779	NTC_FAR87950	NTC	100
57687780	NTC_FAR87950	NTC	172
57687781	NTC_FAR87950	NTC	146
57687782	NTC_FAR87950	NTC	22
57687783	NTC_FAR87950	NTC	59
57687784	NTC_FAR87950	NTC	154
57687785	NTC_FAR87950	NTC	94
57687786	NTC_FAR87950	NTC	129
57687787	NTC_FAR87950	NTC	109
57687788	NTC_FAR87950	NTC	75
57687789	NTC_FAR87950	NTC	109
57687790	NTC_FAR87950	NTC	80
57687791	NTC_FAR87950	NTC	161
57687792	NTC_FAR87950	NTC	84
57687793	NTC_FAR87950	NTC	97
57687794	NTC_FAR87950	NTC	32
57687795	NTC_FAR87950	NTC	114
57687796	NTC_FAR87950	NTC	83
57687797	NTC_FAR87950	NTC	179
57687798	NTC_FAR87950	NTC	124
57687799	NTC_FAR87950	NTC	177
57687800	NTC_FAR87950	NTC	159
57687801	NTC_FAR87950	NTC	68
57687802	NTC_FAR87950	NTC	141
57687803	NTC_FAR87950	NTC	114
57687804	NTC_FAR87950	NTC	112
57687805	NTC_FAR87950	NTC	209
57687806	NTC_FAR87950	NTC	66
57687807	NTC_FAR87950	NTC	56
57687808	NTC_FAR87950	NTC	107
57687809	NTC_FAR87950	NTC	144
57687810	NTC_FAR87950	NTC	175
57687811	NTC_FAR87950	NTC	89
57687812	NTC_FAR87950	NTC	62
57687813	NTC_FAR87950	NTC	103
57687814	NTC_FAR87950	NTC	146
57687815	NTC_FAR87950	NTC	154
57687816	NTC_FAR87950	NTC	59
57687817	NTC_FAR87950	NTC	111
57687818	NTC_FAR87950	NTC	144
57687819	NTC_FAR87950	NTC	146
57687820	NTC_FAR87950	NTC	94
57687821	NTC_FAR87950	NTC	129
57687822	NTC_FAR87950	NTC	109
57687823	NTC_FAR87950	NTC	75
57687824	NTC_FAR87950	NTC	109
57687825	NTC_FAR87950	NTC	80
57687826	NTC_FAR87950	NTC	161
57687827	NTC_FAR87950	NTC	84
57687828	NTC_FAR87950	NTC	97
57687829	NTC_FAR87950	NTC	32
57687830	NTC_FAR87950	NTC	114
57687831	NTC_FAR87950	NTC	83
57687832	NTC_FAR87950	NTC	179
57687833	NTC_FAR87950	NTC	124
57687834	NTC_FAR87950	NTC	65
57687835	NTC_FAR87950	NTC	83
57687836	NTC_FAR87950	NTC	69
57687837	NTC_FAR87950	NTC	227
57687838	NTC_FAR87950	NTC	40
57687839	NTC_FAR87950	NTC	172
57687840	NTC_FAR87950	NTC	109
57687841	NTC_FAR87950	NTC	109
57687842	NTC_FAR87950	NTC	172
57687843	NTC_FAR87950	NTC	65
57687844	NTC_FAR87950	NTC	69
57687845	NTC_FAR87950	NTC	227
57687846	NTC_FAR87950	NTC	40
57687847	NTC_FAR87950	NTC	127
57687848	NTC_FAR87950	NTC	83
57687849	NTC_FAR87950	NTC	22
57687850	NTC_FAR87950	NTC	109
57687851	NTC_FAR87950	NTC	127
57687852	NTC_FAR87950	NTC	40
57687853	NTC_FAR87950	NTC	227
57687854	NTC_FAR87950	NTC	114
57687855	NTC_FAR87950	NTC	83
57687856	NTC_FAR87950	NTC	22
57687857	NTC_FAR87950	NTC	52
57687858	NTC_FAR87950	NTC	127
57687859	NTC_FAR87950	NTC	172
57687860	NTC_FAR87950	NTC	22
57687861	NTC_FAR87950	NTC	172
57687862	NTC_FAR87950	NTC	127
57687863	NTC_FAR87950	NTC	22
57687864	NTC_FAR87950	NTC	127
57687865	NTC_FAR87950	NTC	67
57687866	NTC_FAR87950	NTC	55
57687867	NTC_FAR87950	NTC	172
57687868	NTC_FAR87950	NTC	22
57687869	NTC_FAR87950	NTC	135
57687870	NTC_FAR87950	NTC	181
57687871	NTC_FAR87950	NTC	171
57687872	NTC_FAR87950	NTC	273
57687873	NTC_FAR87950	NTC	206
57687874	NTC_FAR87950	NTC	165
57687875	NTC_FAR87950	NTC	172
57687876	NTC_FAR87950	NTC	66
57687877	NTC_FAR87950	NTC	66
57687878	NTC_FAR87950	NTC	55
57687879	NTC_FAR87950	NTC	118
57687880	NTC_FAR87950	NTC	167
57687881	NTC_FAR87950	NTC	112
57687882	NTC_FAR87950	NTC	94
57687883	NTC_FAR87950	NTC	45
57687884	NTC_FAR87950	NTC	187
57687885	NTC_FAR87950	NTC	54
57687886	NTC_FAR87950	NTC	108
57687887	NTC_FAR87950	NTC	16
57687888	NTC_FAR87950	NTC	67
57687889	NTC_FAR87950	NTC	133
57687890	NTC_FAR87950	NTC	44
57687891	NTC_FAR87950	NTC	121
57687892	NTC_FAR87950	NTC	132
57687893	NTC_FAR87950	NTC	106
57687894	NTC_FAR87950	NTC	90
57687895	NTC_FAR87950	NTC	33
57687896	NTC_FAR87950	NTC	94
57687897	NTC_FAR87950	NTC	122
57687898	NTC_FAR87950	NTC	78
57687899	NTC_FAR87950	NTC	107
57687900	NTC_FAR87950	NTC	31
57687901	NTC_FAR87950	NTC	106
57687902	NTC_FAR87950	NTC	114
57687903	NTC_FAR87950	NTC	94
57687904	NTC_FAR87950	NTC	149
57687905	NTC_FAR87950	NTC	87
57687906	NTC_FAR87950	NTC	37
57687907	NTC_FAR87950	NTC	71
57687908	NTC_FAR87950	NTC	40
57687909	NTC_FAR87950	NTC	154
57687910	NTC_FAR87950	NTC	76
57687911	NTC_FAR87950	NTC	157
57687912	NTC_FAR87950	NTC	67
57687913	NTC_FAR87950	NTC	73
57687914	NTC_FAR87950	NTC	61
57687915	NTC_FAR87950	NTC	58
57687916	NTC_FAR87950	NTC	124
57687917	NTC_FAR87950	NTC	105
57687918	NTC_FAR87950	NTC	112
57687919	NTC_FAR87950	NTC	88
57687920	NTC_FAR87950	NTC	138
57687921	NTC_FAR87950	NTC	65
57687922	NTC_FAR87950	NTC	99
57687923	NTC_FAR87950	NTC	89
57687924	NTC_FAR87950	NTC	59
57687925	NTC_FAR87950	NTC	102
57687926	NTC_FAR87950	NTC	60
57687927	NTC_FAR87950	NTC	121
57687928	NTC_FAR87950	NTC	140
57687929	NTC_FAR87950	NTC	99
57687930	NTC_FAR87950	NTC	122
57687931	NTC_FAR87950	NTC	47
57687932	NTC_FAR87950	NTC	125
57687933	NTC_FAR87950	NTC	27
57687934	NTC_FAR87950	NTC	53
57687935	NTC_FAR87950	NTC	98
57687936	NTC_FAR87950	NTC	52
57687937	NTC_FAR87950	NTC	51
57687938	NTC_FAR87950	NTC	97
57687939	NTC_FAR87950	NTC	10
57687940	NTC_FAR87950	NTC	62
57687941	NTC_FAR87950	NTC	131
57687942	NTC_FAR87950	NTC	7
57687943	NTC_FAR87950	NTC	53
57687944	NTC_FAR87950	NTC	21
57687945	NTC_FAR87950	NTC	150
57687946	NTC_FAR87950	NTC	115
57687947	NTC_FAR87950	NTC	29
57687948	NTC_FAR87950	NTC	75
57687949	NTC_FAR87950	NTC	208
57687950	NTC_FAR87950	NTC	105
57687951	NTC_FAR87950	NTC	87
57687952	NTC_FAR87950	NTC	91
57687953	NTC_FAR87950	NTC	266
57687954	NTC_FAR87950	NTC	140
57687955	NTC_FAR87950	NTC	69
57687956	NTC_FAR87950	NTC	42
57687957	NTC_FAR87950	NTC	124
57687958	NTC_FAR87950	NTC	68
57687959	NTC_FAR87950	NTC	143
57687960	NTC_FAR87950	NTC	102
57687961	NTC_FAR87950	NTC	102
57687962	NTC_FAR87950	NTC	72
57687963	NTC_FAR87950	NTC	91
57687964	NTC_FAR87950	NTC	158
57687965	NTC_FAR87950	NTC	77
57687966	NTC_FAR87950	NTC	89
57687967	NTC_FAR87950	NTC	122
57687968	NTC_FAR87950	NTC	90
57687969	NTC_FAR87950	NTC	138
57687970	NTC_FAR87950	NTC	127
57687971	NTC_FAR87950	NTC	86
57687972	NTC_FAR87950	NTC	111
57687973	NTC_FAR87950	NTC	104
57687974	NTC_FAR87950	NTC	100
57687975	NTC_FAR87950	NTC	96
57687976	NTC_FAR87950	NTC	66
57687977	NTC_FAR87950	NTC	87
57687978	NTC_FAR87950	NTC	59
57687979	NTC_FAR87950	NTC	133
57687980	NTC_FAR87950	NTC	51
57687981	NTC_FAR87950	NTC	104
57687982	NTC_FAR87950	NTC	45
57687983	NTC_FAR87950	NTC	83
57687984	NTC_FAR87950	NTC	64
57687985	NTC_FAR87950	NTC	69
57687986	NTC_FAR87950	NTC	126
57687987	NTC_FAR87950	NTC	182
57687988	NTC_FAR87950	NTC	87
57687989	NTC_FAR87950	NTC	54
57687990	NTC_FAR87950	NTC	62
57687991	NTC_FAR87950	NTC	103
57687992	NTC_FAR87950	NTC	137
57687993	NTC_FAR87950	NTC	71
57687994	NTC_FAR87950	NTC	42
57687995	NTC_FAR87950	NTC	205
57687996	NTC_FAR87950	NTC	130
57687997	NTC_FAR87950	NTC	111
57687998	NTC_FAR87950	NTC	94
57687999	NTC_FAR87950	NTC	66
57688000	NTC_FAR87950	NTC	67
57688001	NTC_FAR87950	NTC	99
57688002	NTC_FAR87950	NTC	85
57688003	NTC_FAR87950	NTC	75
57688004	NTC_FAR87950	NTC	65
57688005	NTC_FAR87950	NTC	155
57688006	NTC_FAR87950	NTC	38
57688007	NTC_FAR87950	NTC	171
57688008	NTC_FAR87950	NTC	39
57688009	NTC_FAR87950	NTC	66
57688010	NTC_FAR87950	NTC	110
57688011	NTC_FAR87950	NTC	115
57688012	NTC_FAR87950	NTC	96
57688013	NTC_FAR87950	NTC	71
57688014	NTC_FAR87950	NTC	64
57688015	NTC_FAR87950	NTC	100
57688016	NTC_FAR87950	NTC	71
57688017	NTC_FAR87950	NTC	66
57688018	NTC_FAR87950	NTC	74
57688019	NTC_FAR87950	NTC	88
57688020	NTC_FAR87950	NTC	75
57688021	NTC_FAR87950	NTC	88
57688022	NTC_FAR87950	NTC	64
57688023	NTC_FAR87950	NTC	165
57688024	NTC_FAR87950	NTC	174
57688025	NTC_FAR87950	NTC	58
57688026	NTC_FAR87950	NTC	152
57688027	NTC_FAR87950	NTC	150
57688028	NTC_FAR87950	NTC	236
57688029	NTC_FAR87950	NTC	49
57688030	NTC_FAR87950	NTC	97
57688031	NTC_FAR87950	NTC	76
57688032	NTC_FAR87950	NTC	92
57688033	NTC_FAR87950	NTC	32
57688034	NTC_FAR87950	NTC	224
57688035	NTC_FAR87950	NTC	25
57688036	NTC_FAR87950	NTC	96
57688037	NTC_FAR87950	NTC	11
57688038	NTC_FAR87950	NTC	64
57688039	NTC_FAR87950	NTC	26
57688040	NTC_FAR87950	NTC	123
57688041	NTC_FAR87950	NTC	36
57688042	NTC_FAR87950	NTC	65
57688043	NTC_FAR87950	NTC	81
57688044	NTC_FAR87950	NTC	87
57688045	NTC_FAR87950	NTC	81
57688046	NTC_FAR87950	NTC	103
57688047	NTC_FAR87950	NTC	123
57688048	NTC_FAR87950	NTC	80
57688049	NTC_FAR87950	NTC	38
57688050	NTC_FAR87950	NTC	80
57688051	NTC_FAR87950	NTC	79
57688052	NTC_FAR87950	NTC	55
57688053	NTC_FAR87950	NTC	73
57688054	NTC_FAR87950	NTC	109
57688055	NTC_FAR87950	NTC	138
57688056	NTC_FAR87950	NTC	90
57688057	NTC_FAR87950	NTC	77
57688058	NTC_FAR87950	NTC	64
57688059	NTC_FAR87950	NTC	125
57688060	NTC_FAR87950	NTC	42
57688061	NTC_FAR87950	NTC	142
57688062	NTC_FAR87950	NTC	47
57688063	NTC_FAR87950	NTC	51
57688064	NTC_FAR87950	NTC	106
57688065	NTC_FAR87950	NTC	82
57688066	NTC_FAR87950	NTC	91
57688067	NTC_FAR87950	NTC	50
57688068	NTC_FAR87950	NTC	73
57688069	NTC_FAR87950	NTC	85
57688070	NTC_FAR87950	NTC	55
57688071	NTC_FAR87950	NTC	32
57688072	NTC_FAR87950	NTC	172
57688073	NTC_FAR87950	NTC	140
57688074	NTC_FAR87950	NTC	54
57688075	NTC_FAR87950	NTC	113
57688076	NTC_FAR87950	NTC	52
57688077	NTC_FAR87950	NTC	96
57688078	NTC_FAR87950	NTC	64
57688079	NTC_FAR87950	NTC	108
57688080	NTC_FAR87950	NTC	125
57688081	NTC_FAR87950	NTC	135
57688082	NTC_FAR87950	NTC	94
57688083	NTC_FAR87950	NTC	51
57688084	NTC_FAR87950	NTC	48
57688085	NTC_FAR87950	NTC	32
57688086	NTC_FAR87950	NTC	42
57688087	NTC_FAR87950	NTC	88
57688088	NTC_FAR87950	NTC	109
57688089	NTC_FAR87950	NTC	71
57688090	NTC_FAR87950	NTC	84
57688091	NTC_FAR87950	NTC	54
57688092	NTC_FAR87950	NTC	147
57688093	NTC_FAR87950	NTC	130
57688094	NTC_FAR87950	NTC	156
57688095	NTC_FAR87950	NTC	87
57688096	NTC_FAR87950	NTC	177
57688097	NTC_FAR87950	NTC	166
57688098	NTC_FAR87950	NTC	68
57688099	NTC_FAR87950	NTC	51
57688100	NTC_FAR87950	NTC	64
57688101	NTC_FAR87950	NTC	129
57688102	NTC_FAR87950	NTC	61
57688103	NTC_FAR87950	NTC	100
57688104	NTC_FAR87950	NTC	106
57688105	NTC_FAR87950	NTC	84
57688106	NTC_FAR87950	NTC	82
57688107	NTC_FAR87950	NTC	84
57688108	NTC_FAR87950	NTC	122
57688109	NTC_FAR87950	NTC	66
57688110	NTC_FAR87950	NTC	97
57688111	NTC_FAR87950	NTC	50
57688112	NTC_FAR87950	NTC	127
57688113	NTC_FAR87950	NTC	55
57688114	NTC_FAR87950	NTC	67
57688115	NTC_FAR87950	NTC	117
57688116	NTC_FAR87950	NTC	89
57688117	NTC_FAR87950	NTC	141
57688118	NTC_FAR87950	NTC	211
57688119	NTC_FAR87950	NTC	142
57688120	NTC_FAR87950	NTC	56
57688121	NTC_FAR87950	NTC	119
57688122	NTC_FAR87950	NTC	139
57688123	NTC_FAR87950	NTC	125
57688124	NTC_FAR87950	NTC	195
57688125	NTC_FAR87950	NTC	119
57688126	NTC_FAR87950	NTC	104
57688127	NTC_FAR87950	NTC	164
57688128	NTC_FAR87950	NTC	57
57688129	NTC_FAR87950	NTC	118
57688130	NTC_FAR87950	NTC	23
57688131	NTC_FAR87950	NTC	49
57688132	NTC_FAR87950	NTC	134
57688133	NTC_FAR87950	NTC	99
57688134	NTC_FAR87950	NTC	67
57688135	NTC_FAR87950	NTC	87
57688136	NTC_FAR87950	NTC	138
57688137	NTC_FAR87950	NTC	75
57688138	NTC_FAR87950	NTC	119
57688139	NTC_FAR87950	NTC	103
57688140	NTC_FAR87950	NTC	163
57688141	NTC_FAR87950	NTC	109
57688142	NTC_FAR87950	NTC	92
57688143	NTC_FAR87950	NTC	40
57688144	NTC_FAR87950	NTC	74
57688145	NTC_FAR87950	NTC	56
57688146	NTC_FAR87950	NTC	98
57688147	NTC_FAR87950	NTC	96
57688148	NTC_FAR87950	NTC	65
57688149	NTC_FAR87950	NTC	155
57688150	NTC_FAR87950	NTC	161
57688151	NTC_FAR87950	NTC	83
57688152	NTC_FAR87950	NTC	32
57688153	NTC_FAR87950	NTC	65
57688154	NTC_FAR87950	NTC	166
57688155	NTC_FAR87950	NTC	63
57688156	NTC_FAR87950	NTC	61
57688157	NTC_FAR87950	NTC	134
57688158	NTC_FAR87950	NTC	64
57688159	NTC_FAR87950	NTC	89
57688160	NTC_FAR87950	NTC	148
57688161	NTC_FAR87950	NTC	115
57688162	NTC_FAR87950	NTC	123
57688163	NTC_FAR87950	NTC	37
57688164	NTC_FAR87950	NTC	33
57688165	NTC_FAR87950	NTC	59
57688166	NTC_FAR87950	NTC	48
57688167	NTC_FAR87950	NTC	51
57688168	NTC_FAR87950	NTC	69
57688169	NTC_FAR87950	NTC	84
57688170	NTC_FAR87950	NTC	55
57688171	NTC_FAR87950	NTC	133
57688172	NTC_FAR87950	NTC	157
57688173	NTC_FAR87950	NTC	218
57688174	NTC_FAR87950	NTC	65
57688175	NTC_FAR87950	NTC	181
57688176	NTC_FAR87950	NTC	116
57688177	NTC_FAR87950	NTC	80
57688178	NTC_FAR87950	NTC	139
57688179	NTC_FAR87950	NTC	113
57688180	NTC_FAR87950	NTC	80
57688181	NTC_FAR87950	NTC	85
57688182	NTC_FAR87950	NTC	95
57688183	NTC_FAR87950	NTC	7
57688184	NTC_FAR87950	NTC	118
57688185	NTC_FAR87950	NTC	82
57688186	NTC_FAR87950	NTC	100
57688187	NTC_FAR87950	NTC	45
57688188	NTC_FAR87950	NTC	132
57688189	NTC_FAR87950	NTC	169
57688190	NTC_FAR87950	NTC	138
57688191	NTC_FAR87950	NTC	88
57688192	NTC_FAR87950	NTC	76
57688193	NTC_FAR87950	NTC	71
57688194	NTC_FAR87950	NTC	159
57688195	NTC_FAR87950	NTC	108
57688196	NTC_FAR87950	NTC	79
57688197	NTC_FAR87950	NTC	86
57688198	NTC_FAR87950	NTC	135
57688199	NTC_FAR87950	NTC	8
57688200	NTC_FAR87950	NTC	54
57688201	NTC_FAR87950	NTC	68
57688202	NTC_FAR87950	NTC	115
57688203	NTC_FAR87950	NTC	105
57688204	NTC_FAR87950	NTC	51
57688205	NTC_FAR87950	NTC	139
57688206	NTC_FAR87950	NTC	45
57688207	NTC_FAR87950	NTC	193
57688208	NTC_FAR87950	NTC	15
57688209	NTC_FAR87950	NTC	23
57688210	NTC_FAR87950	NTC	63
57688211	NTC_FAR87950	NTC	67
57688212	NTC_FAR87950	NTC	128
57688213	NTC_FAR87950	NTC	83
57688214	NTC_FAR87950	NTC	78
57688215	NTC_FAR87950	NTC	39
57688216	NTC_FAR87950	NTC	111
57688217	NTC_FAR87950	NTC	72
57688218	NTC_FAR87950	NTC	118
57688219	NTC_FAR87950	NTC	31
57688220	NTC_FAR87950	NTC	45
57688221	NTC_FAR87950	NTC	136
57688222	NTC_FAR87950	NTC	102
57688223	NTC_FAR87950	NTC	141
57688224	NTC_FAR87950	NTC	136
57688225	NTC_FAR87950	NTC	102
57688226	NTC_FAR87950	NTC	141
57688227	NTC_FAR87950	NTC	28
57688228	NTC_FAR87950	NTC	95
57688229	NTC_FAR87950	NTC	75
57688230	NTC_FAR87950	NTC	78
57688231	NTC_FAR87950	NTC	138
57688232	NTC_FAR87950	NTC	49
57688233	NTC_FAR87950	NTC	32
57688234	NTC_FAR87950	NTC	45
57688235	NTC_FAR87950	NTC	124
57688236	NTC_FAR87950	NTC	79
57688237	NTC_FAR87950	NTC	60
57688238	NTC_FAR87950	NTC	64
57688239	NTC_FAR87950	NTC	88
57688240	NTC_FAR87950	NTC	31
57688241	NTC_FAR87950	NTC	29
57688242	NTC_FAR87950	NTC	40
57688243	NTC_FAR87950	NTC	168
57688244	NTC_FAR87950	NTC	60
57688245	NTC_FAR87950	NTC	84
57688246	NTC_FAR87950	NTC	26
57688247	NTC_FAR87950	NTC	77
57688248	NTC_FAR87950	NTC	81
57688249	NTC_FAR87950	NTC	77
57688250	NTC_FAR87950	NTC	52
57688251	NTC_FAR87950	NTC	42
57688252	NTC_FAR87950	NTC	71
57688253	NTC_FAR87950	NTC	37
57688254	NTC_FAR87950	NTC	86
57688255	NTC_FAR87950	NTC	51
57688256	NTC_FAR87950	NTC	83
57688257	NTC_FAR87950	NTC	21
57688258	NTC_FAR87950	NTC	35
57688259	NTC_FAR87950	NTC	54
57688260	NTC_FAR87950	NTC	53
57688261	NTC_FAR87950	NTC	129
57688262	NTC_FAR87950	NTC	88
57688263	NTC_FAR87950	NTC	62
57688264	NTC_FAR87950	NTC	35
57688265	NTC_FAR87950	NTC	91
57688266	NTC_FAR87950	NTC	50
57688267	NTC_FAR87950	NTC	56
57688268	NTC_FAR87950	NTC	84
57688269	NTC_FAR87950	NTC	45
57688270	NTC_FAR87950	NTC	80
57688271	NTC_FAR87950	NTC	129
57688272	NTC_FAR87950	NTC	129
57688273	NTC_FAR87950	NTC	105
57688274	NTC_FAR87950	NTC	40
57688275	NTC_FAR87950	NTC	31
57688276	NTC_FAR87950	NTC	88
57688277	NTC_FAR87950	NTC	47
57688278	NTC_FAR87950	NTC	80
57688279	NTC_FAR87950	NTC	59
57688280	NTC_FAR87950	NTC	37
57688281	NTC_FAR87950	NTC	43
57688282	NTC_FAR87950	NTC	61
57688283	NTC_FAR87950	NTC	61
57688284	NTC_FAR87950	NTC	63
57688285	NTC_FAR87950	NTC	95
57688286	NTC_FAR87950	NTC	43
57688287	NTC_FAR87950	NTC	67
57688288	NTC_FAR87950	NTC	43
57688289	NTC_FAR87950	NTC	62
57688290	NTC_FAR87950	NTC	83
57688291	NTC_FAR87950	NTC	103
57688292	NTC_FAR87950	NTC	51
57688293	NTC_FAR87950	NTC	52
57688294	NTC_FAR87950	NTC	12
57688295	NTC_FAR87950	NTC	54
57688296	NTC_FAR87950	NTC	37
57688297	NTC_FAR87950	NTC	97
57688298	NTC_FAR87950	NTC	54
57688299	NTC_FAR87950	NTC	46
57688300	NTC_FAR87950	NTC	107
57688301	NTC_FAR87950	NTC	129
57688302	NTC_FAR87950	NTC	161
57688303	NTC_FAR87950	NTC	79
57688304	NTC_FAR87950	NTC	44
57688305	NTC_FAR87950	NTC	74
57688306	NTC_FAR87950	NTC	100
57688307	NTC_FAR87950	NTC	125
57688308	NTC_FAR87950	NTC	42
57688309	NTC_FAR87950	NTC	33
57688310	NTC_FAR87950	NTC	10
57688311	NTC_FAR87950	NTC	54
57688312	NTC_FAR87950	NTC	34
57688313	NTC_FAR87950	NTC	69
57688314	NTC_FAR87950	NTC	230
57688315	NTC_FAR87950	NTC	77
57688316	NTC_FAR87950	NTC	55
57688317	NTC_FAR87950	NTC	58
57688318	NTC_FAR87950	NTC	60
57688319	NTC_FAR87950	NTC	62
57688320	NTC_FAR87950	NTC	64
57688321	NTC_FAR87950	NTC	27
57688322	NTC_FAR87950	NTC	60
57688323	NTC_FAR87950	NTC	90
57688324	NTC_FAR87950	NTC	60
57688325	NTC_FAR87950	NTC	29
57688326	NTC_FAR87950	NTC	46
57688327	NTC_FAR87950	NTC	42
57688328	NTC_FAR87950	NTC	95
57688329	NTC_FAR87950	NTC	107
57688330	NTC_FAR87950	NTC	55
57688331	NTC_FAR87950	NTC	67
57688332	NTC_FAR87950	NTC	40
57688333	NTC_FAR87950	NTC	53
57688334	NTC_FAR87950	NTC	39
57688335	NTC_FAR87950	NTC	55
57688336	NTC_FAR87950	NTC	59
57688337	NTC_FAR87950	NTC	66
57688338	NTC_FAR87950	NTC	61
57688339	NTC_FAR87950	NTC	105
57688340	NTC_FAR87950	NTC	122
57688341	NTC_FAR87950	NTC	49
57688342	NTC_FAR87950	NTC	59
57688343	NTC_FAR87950	NTC	50
57688344	NTC_FAR87950	NTC	64
57688345	NTC_FAR87950	NTC	50
57688346	NTC_FAR87950	NTC	44
57688347	NTC_FAR87950	NTC	62
57688348	NTC_FAR87950	NTC	72
57688349	NTC_FAR87950	NTC	39
57688350	NTC_FAR87950	NTC	63
57688351	NTC_FAR87950	NTC	76
57688352	NTC_FAR87950	NTC	77
57688353	NTC_FAR87950	NTC	55
57688354	NTC_FAR87950	NTC	64
57688355	NTC_FAR87950	NTC	50
57688356	NTC_FAR87950	NTC	56
57688357	NTC_FAR87950	NTC	70
57688358	NTC_FAR87950	NTC	38
57688359	NTC_FAR87950	NTC	38
57688360	NTC_FAR87950	NTC	57
57688361	NTC_FAR87950	NTC	87
57688362	NTC_FAR87950	NTC	76
57688363	NTC_FAR87950	NTC	48
57688364	NTC_FAR87950	NTC	180
57688365	NTC_FAR87950	NTC	50
57688366	NTC_FAR87950	NTC	66
57688367	NTC_FAR87950	NTC	36
57688368	NTC_FAR87950	NTC	41
57688369	NTC_FAR87950	NTC	84
57688370	NTC_FAR87950	NTC	110
57688371	NTC_FAR87950	NTC	65
57688372	NTC_FAR87950	NTC	39
57688373	NTC_FAR87950	NTC	193
57688374	NTC_FAR87950	NTC	46
57688375	NTC_FAR87950	NTC	22
57688376	NTC_FAR87950	NTC	68
57688377	NTC_FAR87950	NTC	74
57688378	NTC_FAR87950	NTC	103
57688379	NTC_FAR87950	NTC	56
57688380	NTC_FAR87950	NTC	57
57688381	NTC_FAR87950	NTC	45
57688382	NTC_FAR87950	NTC	51
57688383	NTC_FAR87950	NTC	96
57688384	NTC_FAR87950	NTC	42
57688385	NTC_FAR87950	NTC	81
57688386	NTC_FAR87950	NTC	192
57688387	NTC_FAR87950	NTC	130
57688388	NTC_FAR87950	NTC	96
57688389	NTC_FAR87950	NTC	40
57688390	NTC_FAR87950	NTC	61
57688391	NTC_FAR87950	NTC	44
57688392	NTC_FAR87950	NTC	35
57688393	NTC_FAR87950	NTC	83
57688394	NTC_FAR87950	NTC	94
57688395	NTC_FAR87950	NTC	65
57688396	NTC_FAR87950	NTC	63
57688397	NTC_FAR87950	NTC	40
57688398	NTC_FAR87950	NTC	31
57688399	NTC_FAR87950	NTC	117
57688400	NTC_FAR87950	NTC	71
57688401	NTC_FAR87950	NTC	109
57688402	NTC_FAR87950	NTC	118
57688403	NTC_FAR87950	NTC	56
57688404	NTC_FAR87950	NTC	36
57688405	NTC_FAR87950	NTC	41
57688406	NTC_FAR87950	NTC	43
57688407	NTC_FAR87950	NTC	87
57688408	NTC_FAR87950	NTC	87
57688409	NTC_FAR87950	NTC	43
57688410	NTC_FAR87950	NTC	52
57688411	NTC_FAR87950	NTC	64
57688412	NTC_FAR87950	NTC	44
57688413	NTC_FAR87950	NTC	79
57688414	NTC_FAR87950	NTC	68
57688415	NTC_FAR87950	NTC	33
57688416	NTC_FAR87950	NTC	35
57688417	NTC_FAR87950	NTC	70
57688418	NTC_FAR87950	NTC	81
57688419	NTC_FAR87950	NTC	135
57688420	NTC_FAR87950	NTC	61
57688421	NTC_FAR87950	NTC	61
57688422	NTC_FAR87950	NTC	86
57688423	NTC_FAR87950	NTC	42
57688424	NTC_FAR87950	NTC	60
57688425	NTC_FAR87950	NTC	41
57688426	NTC_FAR87950	NTC	61
57688427	NTC_FAR87950	NTC	105
57688428	NTC_FAR87950	NTC	109
57688429	NTC_FAR87950	NTC	54
57688430	NTC_FAR87950	NTC	100
57688431	NTC_FAR87950	NTC	73
57688432	NTC_FAR87950	NTC	103
57688433	NTC_FAR87950	NTC	58
57688434	NTC_FAR87950	NTC	107
57688435	NTC_FAR87950	NTC	74
57688436	NTC_FAR87950	NTC	54
57688437	NTC_FAR87950	NTC	104
57688438	NTC_FAR87950	NTC	51
57688439	NTC_FAR87950	NTC	141
57688440	NTC_FAR87950	NTC	39
57688441	NTC_FAR87950	NTC	75
57688442	NTC_FAR87950	NTC	26
57688443	NTC_FAR87950	NTC	49
57688444	NTC_FAR87950	NTC	23
57688445	NTC_FAR87950	NTC	52
57688446	NTC_FAR87950	NTC	78
57688447	NTC_FAR87950	NTC	52
57688448	NTC_FAR87950	NTC	55
57688449	NTC_FAR87950	NTC	79
57688450	NTC_FAR87950	NTC	100
57688451	NTC_FAR87950	NTC	65
57688452	NTC_FAR87950	NTC	164
57688453	NTC_FAR87950	NTC	53
57688454	NTC_FAR87950	NTC	60
57688455	NTC_FAR87950	NTC	57
57688456	NTC_FAR87950	NTC	68
57688457	NTC_FAR87950	NTC	62
57688458	NTC_FAR87950	NTC	59
57688459	NTC_FAR87950	NTC	64
57688460	NTC_FAR87950	NTC	72
57688461	NTC_FAR87950	NTC	31
57688462	NTC_FAR87950	NTC	93
57688463	NTC_FAR87950	NTC	71
57688464	NTC_FAR87950	NTC	83
57688465	NTC_FAR87950	NTC	32
57688466	NTC_FAR87950	NTC	100
57688467	NTC_FAR87950	NTC	90
57688468	NTC_FAR87950	NTC	59
57688469	NTC_FAR87950	NTC	73
57688470	NTC_FAR87950	NTC	61
57688471	NTC_FAR87950	NTC	166
57688472	NTC_FAR87950	NTC	73
57688473	NTC_FAR87950	NTC	62
57688474	NTC_FAR87950	NTC	77
57688475	NTC_FAR87950	NTC	7
57688476	NTC_FAR87950	NTC	47
57688477	NTC_FAR87950	NTC	79
57688478	NTC_FAR87950	NTC	47
57688479	NTC_FAR87950	NTC	27
57688480	NTC_FAR87950	NTC	196
57688481	NTC_FAR87950	NTC	82
57688482	NTC_FAR87950	NTC	30
57688483	NTC_FAR87950	NTC	92
57688484	NTC_FAR87950	NTC	76
57688485	NTC_FAR87950	NTC	35
57688486	NTC_FAR87950	NTC	77
57688487	NTC_FAR87950	NTC	60
57688488	NTC_FAR87950	NTC	43
57688489	NTC_FAR87950	NTC	26
57688490	NTC_FAR87950	NTC	67
57688491	NTC_FAR87950	NTC	60
57688492	NTC_FAR87950	NTC	75
57688493	NTC_FAR87950	NTC	102
57688494	NTC_FAR87950	NTC	89
57688495	NTC_FAR87950	NTC	71
57688496	NTC_FAR87950	NTC	35
57688497	NTC_FAR87950	NTC	33
57688498	NTC_FAR87950	NTC	97
57688499	NTC_FAR87950	NTC	109
57688500	NTC_FAR87950	NTC	40
57688501	NTC_FAR87950	NTC	65
57688502	NTC_FAR87950	NTC	74
57688503	NTC_FAR87950	NTC	89
57688504	NTC_FAR87950	NTC	89
57688505	NTC_FAR87950	NTC	60
57688506	NTC_FAR87950	NTC	54
57688507	NTC_FAR87950	NTC	38
57688508	NTC_FAR87950	NTC	42
57688509	NTC_FAR87950	NTC	48
57688510	NTC_FAR87950	NTC	51
57688511	NTC_FAR87950	NTC	58
57688512	NTC_FAR87950	NTC	54
57688513	NTC_FAR87950	NTC	85
57688514	NTC_FAR87950	NTC	38
57688515	NTC_FAR87950	NTC	85
57688516	NTC_FAR87950	NTC	57
57688517	NTC_FAR87950	NTC	166
57688518	NTC_FAR87950	NTC	96
57688519	NTC_FAR87950	NTC	74
57688520	NTC_FAR87950	NTC	56
57688521	NTC_FAR87950	NTC	68
57688522	NTC_FAR87950	NTC	22
57688523	NTC_FAR87950	NTC	60
57688524	NTC_FAR87950	NTC	44
57688525	NTC_FAR87950	NTC	81
57688526	NTC_FAR87950	NTC	95
57688527	NTC_FAR87950	NTC	84
57688528	NTC_FAR87950	NTC	273
57688529	NTC_FAR87950	NTC	81
57688530	NTC_FAR87950	NTC	47
57688531	NTC_FAR87950	NTC	69
57688532	NTC_FAR87950	NTC	64
57688533	NTC_FAR87950	NTC	58
57688534	NTC_FAR87950	NTC	64
57688535	NTC_FAR87950	NTC	59
57688536	NTC_FAR87950	NTC	74
57688537	NTC_FAR87950	NTC	75
57688538	NTC_FAR87950	NTC	151
57688539	NTC_FAR87950	NTC	89
57688540	NTC_FAR87950	NTC	51
57688541	NTC_FAR87950	NTC	115
57688542	NTC_FAR87950	NTC	84
57688543	NTC_FAR87950	NTC	84
57688544	NTC_FAR87950	NTC	102
57688545	NTC_FAR87950	NTC	133
57688546	NTC_FAR87950	NTC	67
57688547	NTC_FAR87950	NTC	73
57688548	NTC_FAR87950	NTC	42
57688549	NTC_FAR87950	NTC	50
57688550	NTC_FAR87950	NTC	123
57688551	NTC_FAR87950	NTC	189
57688552	NTC_FAR87950	NTC	87
57688553	NTC_FAR87950	NTC	118
57688554	NTC_FAR87950	NTC	35
57688555	NTC_FAR87950	NTC	78
57688556	NTC_FAR87950	NTC	66
57688557	NTC_FAR87950	NTC	64
57688558	NTC_FAR87950	NTC	71
57688559	NTC_FAR87950	NTC	39
57688560	NTC_FAR87950	NTC	74
57688561	NTC_FAR87950	NTC	120
57688562	NTC_FAR87950	NTC	44
57688563	NTC_FAR87950	NTC	49
57688564	NTC_FAR87950	NTC	40
57688565	NTC_FAR87950	NTC	44
57688566	NTC_FAR87950	NTC	64
57688567	NTC_FAR87950	NTC	179
57688568	NTC_FAR87950	NTC	94
57688569	NTC_FAR87950	NTC	68
57688570	NTC_FAR87950	NTC	60
57688571	NTC_FAR87950	NTC	72
57688572	NTC_FAR87950	NTC	46
57688573	NTC_FAR87950	NTC	100
57688574	NTC_FAR87950	NTC	77
57688575	NTC_FAR87950	NTC	47
57688576	NTC_FAR87950	NTC	84
57688577	NTC_FAR87950	NTC	120
57688578	NTC_FAR87950	NTC	45
57688579	NTC_FAR87950	NTC	18
57688580	NTC_FAR87950	NTC	84
57688581	NTC_FAR87950	NTC	134
57688582	NTC_FAR87950	NTC	84
57688583	NTC_FAR87950	NTC	55
57688584	NTC_FAR87950	NTC	49
57688585	NTC_FAR87950	NTC	44
57688586	NTC_FAR87950	NTC	122
57688587	NTC_FAR87950	NTC	116
57688588	NTC_FAR87950	NTC	143
57688589	NTC_FAR87950	NTC	43
57688590	NTC_FAR87950	NTC	72
57688591	NTC_FAR87950	NTC	48
57688592	NTC_FAR87950	NTC	195
57688593	NTC_FAR87950	NTC	27
57688594	NTC_FAR87950	NTC	51
57688595	NTC_FAR87950	NTC	39
57688596	NTC_FAR87950	NTC	73
57688597	NTC_FAR87950	NTC	192
57688598	NTC_FAR87950	NTC	56
57688599	NTC_FAR87950	NTC	146
57688600	NTC_FAR87950	NTC	152
57688601	NTC_FAR87950	NTC	88
57688602	NTC_FAR87950	NTC	65
57688603	NTC_FAR87950	NTC	75
57688604	NTC_FAR87950	NTC	29
57688605	NTC_FAR87950	NTC	139
57688606	NTC_FAR87950	NTC	55
57688607	NTC_FAR87950	NTC	29
57688608	NTC_FAR87950	NTC	98
57688609	NTC_FAR87950	NTC	81
57688610	NTC_FAR87950	NTC	106
57688611	NTC_FAR87950	NTC	50
57688612	NTC_FAR87950	NTC	60
57688613	NTC_FAR87950	NTC	99
57688614	NTC_FAR87950	NTC	78
57688615	NTC_FAR87950	NTC	46
57688616	NTC_FAR87950	NTC	38
57688617	NTC_FAR87950	NTC	53
57688618	NTC_FAR87950	NTC	72
57688619	NTC_FAR87950	NTC	83
57688620	NTC_FAR87950	NTC	113
57688621	NTC_FAR87950	NTC	82
57688622	NTC_FAR87950	NTC	75
57688623	NTC_FAR87950	NTC	125
57688624	NTC_FAR87950	NTC	9
57688625	NTC_FAR87950	NTC	58
57688626	NTC_FAR87950	NTC	122
57688627	NTC_FAR87950	NTC	83
57688628	NTC_FAR87950	NTC	120
57688629	NTC_FAR87950	NTC	33
57688630	NTC_FAR87950	NTC	129
57688631	NTC_FAR87950	NTC	86
57688632	NTC_FAR87950	NTC	96
57688633	NTC_FAR87950	NTC	90
57688634	NTC_FAR87950	NTC	75
57688635	NTC_FAR87950	NTC	77
57688636	NTC_FAR87950	NTC	55
57688637	NTC_FAR87950	NTC	87
57688638	NTC_FAR87950	NTC	70
57688639	NTC_FAR87950	NTC	92
57688640	NTC_FAR87950	NTC	68
57688641	NTC_FAR87950	NTC	32
57688642	NTC_FAR87950	NTC	74
57688643	NTC_FAR87950	NTC	117
57688644	NTC_FAR87950	NTC	54
57688645	NTC_FAR87950	NTC	111
57688646	NTC_FAR87950	NTC	58
57688647	NTC_FAR87950	NTC	21
57688648	NTC_FAR87950	NTC	43
57688649	NTC_FAR87950	NTC	82
57688650	NTC_FAR87950	NTC	67
57688651	NTC_FAR87950	NTC	56
57688652	NTC_FAR87950	NTC	44
57688653	NTC_FAR87950	NTC	91
57688654	NTC_FAR87950	NTC	52
57688655	NTC_FAR87950	NTC	70
57688656	NTC_FAR87950	NTC	54
57688657	NTC_FAR87950	NTC	41
57688658	NTC_FAR87950	NTC	59
57688659	NTC_FAR87950	NTC	76
57688660	NTC_FAR87950	NTC	152
57688661	NTC_FAR87950	NTC	41
57688662	NTC_FAR87950	NTC	60
57688663	NTC_FAR87950	NTC	116
57688664	NTC_FAR87950	NTC	57
57688665	NTC_FAR87950	NTC	63
57688666	NTC_FAR87950	NTC	82
57688667	NTC_FAR87950	NTC	41
57688668	NTC_FAR87950	NTC	45
57688669	NTC_FAR87950	NTC	50
57688670	NTC_FAR87950	NTC	173
57688671	NTC_FAR87950	NTC	51
57688672	NTC_FAR87950	NTC	85
57688673	NTC_FAR87950	NTC	78
57688674	NTC_FAR87950	NTC	147
57688675	NTC_FAR87950	NTC	86
57688676	NTC_FAR87950	NTC	56
57688677	NTC_FAR87950	NTC	32
57688678	NTC_FAR87950	NTC	145
57688679	NTC_FAR87950	NTC	39
57688680	NTC_FAR87950	NTC	48
57688681	NTC_FAR87950	NTC	113
57688682	NTC_FAR87950	NTC	70
57688683	NTC_FAR87950	NTC	32
57688684	NTC_FAR87950	NTC	88
57688685	NTC_FAR87950	NTC	37
57688686	NTC_FAR87950	NTC	111
57688687	NTC_FAR87950	NTC	43
57688688	NTC_FAR87950	NTC	98
57688689	NTC_FAR87950	NTC	85
57688690	NTC_FAR87950	NTC	29
57688691	NTC_FAR87950	NTC	45
57688692	NTC_FAR87950	NTC	148
57688693	NTC_FAR87950	NTC	43
57688694	NTC_FAR87950	NTC	82
57688695	NTC_FAR87950	NTC	29
57688696	NTC_FAR87950	NTC	50
57688697	NTC_FAR87950	NTC	60
57688698	NTC_FAR87950	NTC	41
57688699	NTC_FAR87950	NTC	46
57688700	NTC_FAR87950	NTC	170
57688701	NTC_FAR87950	NTC	43
57688702	NTC_FAR87950	NTC	251
57688703	NTC_FAR87950	NTC	120
57688704	NTC_FAR87950	NTC	57
57688705	NTC_FAR87950	NTC	62
57688706	NTC_FAR87950	NTC	52
57688707	NTC_FAR87950	NTC	11
57688708	NTC_FAR87950	NTC	69
57688709	NTC_FAR87950	NTC	53
57688710	NTC_FAR87950	NTC	153
57688711	NTC_FAR87950	NTC	42
57688712	NTC_FAR87950	NTC	41
57688713	NTC_FAR87950	NTC	83
57688714	NTC_FAR87950	NTC	57
57688715	NTC_FAR87950	NTC	26
57688716	NTC_FAR87950	NTC	52
57688717	NTC_FAR87950	NTC	76
57688718	NTC_FAR87950	NTC	58
57688719	NTC_FAR87950	NTC	126
57688720	NTC_FAR87950	NTC	28
57688721	NTC_FAR87950	NTC	97
57688722	NTC_FAR87950	NTC	78
57688723	NTC_FAR87950	NTC	46
57688724	NTC_FAR87950	NTC	121
57688725	NTC_FAR87950	NTC	71
57688726	NTC_FAR87950	NTC	53
57688727	NTC_FAR87950	NTC	85
57688728	NTC_FAR87950	NTC	33
57688729	NTC_FAR87950	NTC	24
57688730	NTC_FAR87950	NTC	52
57688731	NTC_FAR87950	NTC	201
57688732	NTC_FAR87950	NTC	63
57688733	NTC_FAR87950	NTC	98
57688734	NTC_FAR87950	NTC	91
57688735	NTC_FAR87950	NTC	77
57688736	NTC_FAR87950	NTC	33
57688737	NTC_FAR87950	NTC	138
57688738	NTC_FAR87950	NTC	64
57688739	NTC_FAR87950	NTC	223
57688740	NTC_FAR87950	NTC	145
57688741	NTC_FAR87950	NTC	51
57688742	NTC_FAR87950	NTC	51
57688743	NTC_FAR87950	NTC	44
57688744	NTC_FAR87950	NTC	58
57688745	NTC_FAR87950	NTC	210
57688746	NTC_FAR87950	NTC	60
57688747	NTC_FAR87950	NTC	49
57688748	NTC_FAR87950	NTC	198
57688749	NTC_FAR87950	NTC	78
57688750	NTC_FAR87950	NTC	66
57688751	NTC_FAR87950	NTC	70
57688752	NTC_FAR87950	NTC	130
57688753	NTC_FAR87950	NTC	52
57688754	NTC_FAR87950	NTC	37
57688755	NTC_FAR87950	NTC	97
57688756	NTC_FAR87950	NTC	49
57688757	NTC_FAR87950	NTC	81
57688758	NTC_FAR87950	NTC	77
57688759	NTC_FAR87950	NTC	43
57688760	NTC_FAR87950	NTC	119
57688761	NTC_FAR87950	NTC	122
57688762	NTC_FAR87950	NTC	123
57688763	NTC_FAR87950	NTC	76
57688764	NTC_FAR87950	NTC	45
57688765	NTC_FAR87950	NTC	28
57688766	NTC_FAR87950	NTC	57
57688767	NTC_FAR87950	NTC	53
57688768	NTC_FAR87950	NTC	94
57688769	NTC_FAR87950	NTC	63
57688770	NTC_FAR87950	NTC	48
57688771	NTC_FAR87950	NTC	105
57688772	NTC_FAR87950	NTC	85
57688773	NTC_FAR87950	NTC	54
57688774	NTC_FAR87950	NTC	54
57688775	NTC_FAR87950	NTC	59
57688776	NTC_FAR87950	NTC	90
57688777	NTC_FAR87950	NTC	51
57688778	NTC_FAR87950	NTC	150
57688779	NTC_FAR87950	NTC	144
57688780	NTC_FAR87950	NTC	76
57688781	NTC_FAR87950	NTC	53
57688782	NTC_FAR87950	NTC	80
57688783	NTC_FAR87950	NTC	253
57688784	NTC_FAR87950	NTC	56
57688785	NTC_FAR87950	NTC	80
57688786	NTC_FAR87950	NTC	97
57688787	NTC_FAR87950	NTC	79
57688788	NTC_FAR87950	NTC	67
57688789	NTC_FAR87950	NTC	76
57688790	NTC_FAR87950	NTC	49
57688791	NTC_FAR87950	NTC	73
57688792	NTC_FAR87950	NTC	116
57688793	NTC_FAR87950	NTC	59
57688794	NTC_FAR87950	NTC	101
57688795	NTC_FAR87950	NTC	44
57688796	NTC_FAR87950	NTC	78
57688797	NTC_FAR87950	NTC	84
57688798	NTC_FAR87950	NTC	51
57688799	NTC_FAR87950	NTC	114
57688800	NTC_FAR87950	NTC	89
57688801	NTC_FAR87950	NTC	80
57688802	NTC_FAR87950	NTC	78
57688803	NTC_FAR87950	NTC	59
57688804	NTC_FAR87950	NTC	60
57688805	NTC_FAR87950	NTC	91
57688806	NTC_FAR87950	NTC	81
57688807	NTC_FAR87950	NTC	126
57688808	NTC_FAR87950	NTC	59
57688809	NTC_FAR87950	NTC	57
57688810	NTC_FAR87950	NTC	59
57688811	NTC_FAR87950	NTC	50
57688812	NTC_FAR87950	NTC	62
57688813	NTC_FAR87950	NTC	67
57688814	NTC_FAR87950	NTC	67
57688815	NTC_FAR87950	NTC	28
57688816	NTC_FAR87950	NTC	44
57688817	NTC_FAR87950	NTC	26
57688818	NTC_FAR87950	NTC	52
57688819	NTC_FAR87950	NTC	89
57688820	NTC_FAR87950	NTC	27
57688821	NTC_FAR87950	NTC	48
57688822	NTC_FAR87950	NTC	57
57688823	NTC_FAR87950	NTC	118
57688824	NTC_FAR87950	NTC	32
57688825	NTC_FAR87950	NTC	84
57688826	NTC_FAR87950	NTC	75
57688827	NTC_FAR87950	NTC	122
57688828	NTC_FAR87950	NTC	42
57688829	NTC_FAR87950	NTC	45
57688830	NTC_FAR87950	NTC	56
57688831	NTC_FAR87950	NTC	58
57688832	NTC_FAR87950	NTC	96
57688833	NTC_FAR87950	NTC	89
57688834	NTC_FAR87950	NTC	45
57688835	NTC_FAR87950	NTC	38
57688836	NTC_FAR87950	NTC	13
57688837	NTC_FAR87950	NTC	150
57688838	NTC_FAR87950	NTC	77
57688839	NTC_FAR87950	NTC	88
57688840	NTC_FAR87950	NTC	57
57688841	NTC_FAR87950	NTC	85
57688842	NTC_FAR87950	NTC	136
57688843	NTC_FAR87950	NTC	43
57688844	NTC_FAR87950	NTC	65
57688845	NTC_FAR87950	NTC	64
57688846	NTC_FAR87950	NTC	53
57688847	NTC_FAR87950	NTC	111
57688848	NTC_FAR87950	NTC	112
57688849	NTC_FAR87950	NTC	36
57688850	NTC_FAR87950	NTC	42
57688851	NTC_FAR87950	NTC	59
57688852	NTC_FAR87950	NTC	63
57688853	NTC_FAR87950	NTC	48
57688854	NTC_FAR87950	NTC	41
57688855	NTC_FAR87950	NTC	78
57688856	NTC_FAR87950	NTC	71
57688857	NTC_FAR87950	NTC	28
57688858	NTC_FAR87950	NTC	61
57688859	NTC_FAR87950	NTC	79
57688860	NTC_FAR87950	NTC	16
57688861	NTC_FAR87950	NTC	75
57688862	NTC_FAR87950	NTC	73
57688863	NTC_FAR87950	NTC	54
57688864	NTC_FAR87950	NTC	115
57688865	NTC_FAR87950	NTC	64
57688866	NTC_FAR87950	NTC	26
57688867	NTC_FAR87950	NTC	57
57688868	NTC_FAR87950	NTC	38
57688869	NTC_FAR87950	NTC	63
57688870	NTC_FAR87950	NTC	37
57688871	NTC_FAR87950	NTC	69
57688872	NTC_FAR87950	NTC	185
57688873	NTC_FAR87950	NTC	101
57688874	NTC_FAR87950	NTC	36
57688875	NTC_FAR87950	NTC	147
57688876	NTC_FAR87950	NTC	69
57688877	NTC_FAR87950	NTC	45
57688878	NTC_FAR87950	NTC	49
57688879	NTC_FAR87950	NTC	56
57688880	NTC_FAR87950	NTC	67
57688881	NTC_FAR87950	NTC	37
57688882	NTC_FAR87950	NTC	70
57688883	NTC_FAR87950	NTC	63
57688884	NTC_FAR87950	NTC	85
57688885	NTC_FAR87950	NTC	61
57688886	NTC_FAR87950	NTC	50
57688887	NTC_FAR87950	NTC	80
57688888	NTC_FAR87950	NTC	101
57688889	NTC_FAR87950	NTC	130
57688890	NTC_FAR87950	NTC	47
57688891	NTC_FAR87950	NTC	71
57688892	NTC_FAR87950	NTC	98
57688893	NTC_FAR87950	NTC	82
57688894	NTC_FAR87950	NTC	69
57688895	NTC_FAR87950	NTC	84
57688896	NTC_FAR87950	NTC	122
57688897	NTC_FAR87950	NTC	19
57688898	NTC_FAR87950	NTC	65
57688899	NTC_FAR87950	NTC	35
57688900	NTC_FAR87950	NTC	66
57688901	NTC_FAR87950	NTC	134
57688902	NTC_FAR87950	NTC	76
57688903	NTC_FAR87950	NTC	99
57688904	NTC_FAR87950	NTC	51
57688905	NTC_FAR87950	NTC	74
57688906	NTC_FAR87950	NTC	105
57688907	NTC_FAR87950	NTC	65
57688908	NTC_FAR87950	NTC	53
57688909	NTC_FAR87950	NTC	78
57688910	NTC_FAR87950	NTC	99
57688911	NTC_FAR87950	NTC	53
57688912	NTC_FAR87950	NTC	44
57688913	NTC_FAR87950	NTC	93
57688914	NTC_FAR87950	NTC	46
57688915	NTC_FAR87950	NTC	37
57688916	NTC_FAR87950	NTC	40
57688917	NTC_FAR87950	NTC	37
57688918	NTC_FAR87950	NTC	54
57688919	NTC_FAR87950	NTC	59
57688920	NTC_FAR87950	NTC	48
57688921	NTC_FAR87950	NTC	91
57688922	NTC_FAR87950	NTC	74
57688923	NTC_FAR87950	NTC	70
57688924	NTC_FAR87950	NTC	103
57688925	NTC_FAR87950	NTC	71
57688926	NTC_FAR87950	NTC	93
57688927	NTC_FAR87950	NTC	57
57688928	NTC_FAR87950	NTC	65
57688929	NTC_FAR87950	NTC	79
57688930	NTC_FAR87950	NTC	55
57688931	NTC_FAR87950	NTC	45
57688932	NTC_FAR87950	NTC	73
57688933	NTC_FAR87950	NTC	40
57688934	NTC_FAR87950	NTC	48
57688935	NTC_FAR87950	NTC	57
57688936	NTC_FAR87950	NTC	113
57688937	NTC_FAR87950	NTC	43
57688938	NTC_FAR87950	NTC	51
57688939	NTC_FAR87950	NTC	48
57688940	NTC_FAR87950	NTC	81
57688941	NTC_FAR87950	NTC	58
57688942	NTC_FAR87950	NTC	52
57688943	NTC_FAR87950	NTC	78
57688944	NTC_FAR87950	NTC	86
57688945	NTC_FAR87950	NTC	43
57688946	NTC_FAR87950	NTC	87
57688947	NTC_FAR87950	NTC	96
57688948	NTC_FAR87950	NTC	67
57688949	NTC_FAR87950	NTC	109
57688950	NTC_FAR87950	NTC	49
57688951	NTC_FAR87950	NTC	45
57688952	NTC_FAR87950	NTC	39
57688953	NTC_FAR87950	NTC	39
57688954	NTC_FAR87950	NTC	64
57688955	NTC_FAR87950	NTC	122
57688956	NTC_FAR87950	NTC	64
57688957	NTC_FAR87950	NTC	63
57688958	NTC_FAR87950	NTC	168
57688959	NTC_FAR87950	NTC	59
57688960	NTC_FAR87950	NTC	128
57688961	NTC_FAR87950	NTC	38
57688962	NTC_FAR87950	NTC	54
57688963	NTC_FAR87950	NTC	40
57688964	NTC_FAR87950	NTC	74
57688965	NTC_FAR87950	NTC	117
57688966	NTC_FAR87950	NTC	57
57688967	NTC_FAR87950	NTC	103
57688968	NTC_FAR87950	NTC	54
57688969	NTC_FAR87950	NTC	124
57688970	NTC_FAR87950	NTC	55
57688971	NTC_FAR87950	NTC	55
57688972	NTC_FAR87950	NTC	93
57688973	NTC_FAR87950	NTC	50
57688974	NTC_FAR87950	NTC	44
57688975	NTC_FAR87950	NTC	72
57688976	NTC_FAR87950	NTC	92
57688977	NTC_FAR87950	NTC	133
57688978	NTC_FAR87950	NTC	88
57688979	NTC_FAR87950	NTC	69
57688980	NTC_FAR87950	NTC	84
57688981	NTC_FAR87950	NTC	59
57688982	NTC_FAR87950	NTC	91
57688983	NTC_FAR87950	NTC	35
57688984	NTC_FAR87950	NTC	95
57688985	NTC_FAR87950	NTC	195
57688986	NTC_FAR87950	NTC	68
57688987	NTC_FAR87950	NTC	99
57688988	NTC_FAR87950	NTC	95
57688989	NTC_FAR87950	NTC	74
57688990	NTC_FAR87950	NTC	106
57688991	NTC_FAR87950	NTC	87
57688992	NTC_FAR87950	NTC	117
57688993	NTC_FAR87950	NTC	45
57688994	NTC_FAR87950	NTC	76
57688995	NTC_FAR87950	NTC	67
57688996	NTC_FAR87950	NTC	104
57688997	NTC_FAR87950	NTC	108
57688998	NTC_FAR87950	NTC	63
57688999	NTC_FAR87950	NTC	34
57689000	NTC_FAR87950	NTC	46
57689001	NTC_FAR87950	NTC	156
57689002	NTC_FAR87950	NTC	38
57689003	NTC_FAR87950	NTC	58
57689004	NTC_FAR87950	NTC	21
57689005	NTC_FAR87950	NTC	74
57689006	NTC_FAR87950	NTC	56
57689007	NTC_FAR87950	NTC	82
57689008	NTC_FAR87950	NTC	68
57689009	NTC_FAR87950	NTC	87
57689010	NTC_FAR87950	NTC	64
57689011	NTC_FAR87950	NTC	71
57689012	NTC_FAR87950	NTC	105
57689013	NTC_FAR87950	NTC	152
57689014	NTC_FAR87950	NTC	53
57689015	NTC_FAR87950	NTC	34
57689016	NTC_FAR87950	NTC	83
57689017	NTC_FAR87950	NTC	71
57689018	NTC_FAR87950	NTC	28
57689019	NTC_FAR87950	NTC	92
57689020	NTC_FAR87950	NTC	29
57689021	NTC_FAR87950	NTC	113
57689022	NTC_FAR87950	NTC	62
57689023	NTC_FAR87950	NTC	83
57689024	NTC_FAR87950	NTC	94
57689025	NTC_FAR87950	NTC	32
57689026	NTC_FAR87950	NTC	30
57689027	NTC_FAR87950	NTC	66
57689028	NTC_FAR87950	NTC	37
57689029	NTC_FAR87950	NTC	137
57689030	NTC_FAR87950	NTC	55
57689031	NTC_FAR87950	NTC	72
57689032	NTC_FAR87950	NTC	63
57689033	NTC_FAR87950	NTC	77
57689034	NTC_FAR87950	NTC	65
57689035	NTC_FAR87950	NTC	47
57689036	NTC_FAR87950	NTC	68
57689037	NTC_FAR87950	NTC	57
57689038	NTC_FAR87950	NTC	90
57689039	NTC_FAR87950	NTC	33
57689040	NTC_FAR87950	NTC	51
57689041	NTC_FAR87950	NTC	137
57689042	NTC_FAR87950	NTC	64
57689043	NTC_FAR87950	NTC	34
57689044	NTC_FAR87950	NTC	84
57689045	NTC_FAR87950	NTC	34
57689046	NTC_FAR87950	NTC	109
57689047	NTC_FAR87950	NTC	25
57689048	NTC_FAR87950	NTC	56
57689049	NTC_FAR87950	NTC	47
57689050	NTC_FAR87950	NTC	60
57689051	NTC_FAR87950	NTC	72
57689052	NTC_FAR87950	NTC	118
57689053	NTC_FAR87950	NTC	72
57689054	NTC_FAR87950	NTC	32
57689055	NTC_FAR87950	NTC	27
57689056	NTC_FAR87950	NTC	51
57689057	NTC_FAR87950	NTC	229
57689058	NTC_FAR87950	NTC	50
57689059	NTC_FAR87950	NTC	45
57689060	NTC_FAR87950	NTC	41
57689061	NTC_FAR87950	NTC	33
57689062	NTC_FAR87950	NTC	56
57689063	NTC_FAR87950	NTC	79
57689064	NTC_FAR87950	NTC	33
57689065	NTC_FAR87950	NTC	63
57689066	NTC_FAR87950	NTC	77
57689067	NTC_FAR87950	NTC	64
57689068	NTC_FAR87950	NTC	49
57689069	NTC_FAR87950	NTC	129
57689070	NTC_FAR87950	NTC	74
57689071	NTC_FAR87950	NTC	96
57689072	NTC_FAR87950	NTC	70
57689073	NTC_FAR87950	NTC	105
57689074	NTC_FAR87950	NTC	33
57689075	NTC_FAR87950	NTC	87
57689076	NTC_FAR87950	NTC	74
57689077	NTC_FAR87950	NTC	69
57689078	NTC_FAR87950	NTC	79
57689079	NTC_FAR87950	NTC	84
57689080	NTC_FAR87950	NTC	65
57689081	NTC_FAR87950	NTC	46
57689082	NTC_FAR87950	NTC	36
57689083	NTC_FAR87950	NTC	31
57689084	NTC_FAR87950	NTC	98
57689085	NTC_FAR87950	NTC	73
57689086	NTC_FAR87950	NTC	105
57689087	NTC_FAR87950	NTC	135
57689088	NTC_FAR87950	NTC	175
57689089	NTC_FAR87950	NTC	85
57689090	NTC_FAR87950	NTC	22
57689091	NTC_FAR87950	NTC	23
57689092	NTC_FAR87950	NTC	74
57689093	NTC_FAR87950	NTC	35
57689094	NTC_FAR87950	NTC	49
57689095	NTC_FAR87950	NTC	90
57689096	NTC_FAR87950	NTC	93
57689097	NTC_FAR87950	NTC	58
57689098	NTC_FAR87950	NTC	76
57689099	NTC_FAR87950	NTC	37
57689100	NTC_FAR87950	NTC	33
57689101	NTC_FAR87950	NTC	64
57689102	NTC_FAR87950	NTC	50
57689103	NTC_FAR87950	NTC	52
57689104	NTC_FAR87950	NTC	101
57689105	NTC_FAR87950	NTC	54
57689106	NTC_FAR87950	NTC	35
57689107	NTC_FAR87950	NTC	65
57689108	NTC_FAR87950	NTC	77
57689109	NTC_FAR87950	NTC	109
57689110	NTC_FAR87950	NTC	37
57689111	NTC_FAR87950	NTC	17
57689112	NTC_FAR87950	NTC	87
57689113	NTC_FAR87950	NTC	75
57689114	NTC_FAR87950	NTC	52
57689115	NTC_FAR87950	NTC	41
57689116	NTC_FAR87950	NTC	124
57689117	NTC_FAR87950	NTC	65
57689118	NTC_FAR87950	NTC	48
57689119	NTC_FAR87950	NTC	63
57689120	NTC_FAR87950	NTC	60
57689121	NTC_FAR87950	NTC	72
57689122	NTC_FAR87950	NTC	55
57689123	NTC_FAR87950	NTC	30
57689124	NTC_FAR87950	NTC	49
57689125	NTC_FAR87950	NTC	86
57689126	NTC_FAR87950	NTC	59
57689127	NTC_FAR87950	NTC	45
57689128	NTC_FAR87950	NTC	55
57689129	NTC_FAR87950	NTC	45
57689130	NTC_FAR87950	NTC	159
57689131	NTC_FAR87950	NTC	108
57689132	NTC_FAR87950	NTC	45
57689133	NTC_FAR87950	NTC	111
57689134	NTC_FAR87950	NTC	33
57689135	NTC_FAR87950	NTC	56
57689136	NTC_FAR87950	NTC	149
57689137	NTC_FAR87950	NTC	81
57689138	NTC_FAR87950	NTC	111
57689139	NTC_FAR87950	NTC	51
57689140	NTC_FAR87950	NTC	68
57689141	NTC_FAR87950	NTC	78
57689142	NTC_FAR87950	NTC	95
57689143	NTC_FAR87950	NTC	53
57689144	NTC_FAR87950	NTC	50
57689145	NTC_FAR87950	NTC	48
57689146	NTC_FAR87950	NTC	98
57689147	NTC_FAR87950	NTC	71
57689148	NTC_FAR87950	NTC	31
57689149	NTC_FAR87950	NTC	58
57689150	NTC_FAR87950	NTC	152
57689151	NTC_FAR87950	NTC	29
57689152	NTC_FAR87950	NTC	53
57689153	NTC_FAR87950	NTC	85
57689154	NTC_FAR87950	NTC	67
57689155	NTC_FAR87950	NTC	60
57689156	NTC_FAR87950	NTC	40
57689157	NTC_FAR87950	NTC	213
57689158	NTC_FAR87950	NTC	115
57689159	NTC_FAR87950	NTC	71
57689160	NTC_FAR87950	NTC	53
57689161	NTC_FAR87950	NTC	63
57689162	NTC_FAR87950	NTC	62
57689163	NTC_FAR87950	NTC	80
57689164	NTC_FAR87950	NTC	97
57689165	NTC_FAR87950	NTC	47
57689166	NTC_FAR87950	NTC	67
57689167	NTC_FAR87950	NTC	39
57689168	NTC_FAR87950	NTC	38
57689169	NTC_FAR87950	NTC	120
57689170	NTC_FAR87950	NTC	35
57689171	NTC_FAR87950	NTC	98
57689172	NTC_FAR87950	NTC	57
57689173	NTC_FAR87950	NTC	61
57689174	NTC_FAR87950	NTC	143
57689175	NTC_FAR87950	NTC	80
57689176	NTC_FAR87950	NTC	73
57689177	NTC_FAR87950	NTC	7
57689178	NTC_FAR87950	NTC	77
57689179	NTC_FAR87950	NTC	49
57689180	NTC_FAR87950	NTC	74
57689181	NTC_FAR87950	NTC	57
57689182	NTC_FAR87950	NTC	75
57689183	NTC_FAR87950	NTC	84
57689184	NTC_FAR87950	NTC	76
57689185	NTC_FAR87950	NTC	35
57689186	NTC_FAR87950	NTC	63
57689187	NTC_FAR87950	NTC	7
57689188	NTC_FAR87950	NTC	51
57689189	NTC_FAR87950	NTC	96
57689190	NTC_FAR87950	NTC	49
57689191	NTC_FAR87950	NTC	71
57689192	NTC_FAR87950	NTC	45
57689193	NTC_FAR87950	NTC	81
57689194	NTC_FAR87950	NTC	116
57689195	NTC_FAR87950	NTC	90
57689196	NTC_FAR87950	NTC	15
57689197	NTC_FAR87950	NTC	172
57689198	NTC_FAR87950	NTC	56
57689199	NTC_FAR87950	NTC	20
57689200	NTC_FAR87950	NTC	64
57689201	NTC_FAR87950	NTC	39
57689202	NTC_FAR87950	NTC	11
57689203	NTC_FAR87950	NTC	51
57689204	NTC_FAR87950	NTC	97
57689205	NTC_FAR87950	NTC	47
57689206	NTC_FAR87950	NTC	70
57689207	NTC_FAR87950	NTC	129
57689208	NTC_FAR87950	NTC	58
57689209	NTC_FAR87950	NTC	88
57689210	NTC_FAR87950	NTC	59
57689211	NTC_FAR87950	NTC	71
57689212	NTC_FAR87950	NTC	100
57689213	NTC_FAR87950	NTC	24
57689214	NTC_FAR87950	NTC	67
57689215	NTC_FAR87950	NTC	66
57689216	NTC_FAR87950	NTC	71
57689217	NTC_FAR87950	NTC	54
57689218	NTC_FAR87950	NTC	159
57689219	NTC_FAR87950	NTC	69
57689220	NTC_FAR87950	NTC	41
57689221	NTC_FAR87950	NTC	51
57689222	NTC_FAR87950	NTC	83
57689223	NTC_FAR87950	NTC	35
57689224	NTC_FAR87950	NTC	44
57689225	NTC_FAR87950	NTC	75
57689226	NTC_FAR87950	NTC	114
57689227	NTC_FAR87950	NTC	58
57689228	NTC_FAR87950	NTC	103
57689229	NTC_FAR87950	NTC	40
57689230	NTC_FAR87950	NTC	53
57689231	NTC_FAR87950	NTC	15
57689232	NTC_FAR87950	NTC	136
57689233	NTC_FAR87950	NTC	52
57689234	NTC_FAR87950	NTC	95
57689235	NTC_FAR87950	NTC	79
57689236	NTC_FAR87950	NTC	124
57689237	NTC_FAR87950	NTC	63
57689238	NTC_FAR87950	NTC	49
57689239	NTC_FAR87950	NTC	67
57689240	NTC_FAR87950	NTC	76
57689241	NTC_FAR87950	NTC	52
57689242	NTC_FAR87950	NTC	33
57689243	NTC_FAR87950	NTC	45
57689244	NTC_FAR87950	NTC	68
57689245	NTC_FAR87950	NTC	67
57689246	NTC_FAR87950	NTC	120
57689247	NTC_FAR87950	NTC	67
57689248	NTC_FAR87950	NTC	61
57689249	NTC_FAR87950	NTC	72
57689250	NTC_FAR87950	NTC	106
57689251	NTC_FAR87950	NTC	149
57689252	NTC_FAR87950	NTC	66
57689253	NTC_FAR87950	NTC	53
57689254	NTC_FAR87950	NTC	128
57689255	NTC_FAR87950	NTC	107
57689256	NTC_FAR87950	NTC	14
57689257	NTC_FAR87950	NTC	85
57689258	NTC_FAR87950	NTC	75
57689259	NTC_FAR87950	NTC	27
57689260	NTC_FAR87950	NTC	94
57689261	NTC_FAR87950	NTC	71
57689262	NTC_FAR87950	NTC	53
57689263	NTC_FAR87950	NTC	46
57689264	NTC_FAR87950	NTC	78
57689265	NTC_FAR87950	NTC	56
57689266	NTC_FAR87950	NTC	141
57689267	NTC_FAR87950	NTC	131
57689268	NTC_FAR87950	NTC	46
57689269	NTC_FAR87950	NTC	66
57689270	NTC_FAR87950	NTC	29
57689271	NTC_FAR87950	NTC	144
57689272	NTC_FAR87950	NTC	130
57689273	NTC_FAR87950	NTC	187
57689274	NTC_FAR87950	NTC	63
57689275	NTC_FAR87950	NTC	78
57689276	NTC_FAR87950	NTC	44
57689277	NTC_FAR87950	NTC	62
57689278	NTC_FAR87950	NTC	31
57689279	NTC_FAR87950	NTC	74
57689280	NTC_FAR87950	NTC	55
57689281	NTC_FAR87950	NTC	55
57689282	NTC_FAR87950	NTC	171
57689283	NTC_FAR87950	NTC	66
57689284	NTC_FAR87950	NTC	100
57689285	NTC_FAR87950	NTC	103
57689286	NTC_FAR87950	NTC	8
57689287	NTC_FAR87950	NTC	103
57689288	NTC_FAR87950	NTC	95
57689289	NTC_FAR87950	NTC	28
57689290	NTC_FAR87950	NTC	44
57689291	NTC_FAR87950	NTC	51
57689292	NTC_FAR87950	NTC	71
57689293	NTC_FAR87950	NTC	103
57689294	NTC_FAR87950	NTC	77
57689295	NTC_FAR87950	NTC	53
57689296	NTC_FAR87950	NTC	51
57689297	NTC_FAR87950	NTC	59
57689298	NTC_FAR87950	NTC	42
57689299	NTC_FAR87950	NTC	83
57689300	NTC_FAR87950	NTC	88
57689301	NTC_FAR87950	NTC	34
57689302	NTC_FAR87950	NTC	78
57689303	NTC_FAR87950	NTC	68
57689304	NTC_FAR87950	NTC	123
57689305	NTC_FAR87950	NTC	59
57689306	NTC_FAR87950	NTC	46
57689307	NTC_FAR87950	NTC	44
57689308	NTC_FAR87950	NTC	44
57689309	NTC_FAR87950	NTC	44
57689310	NTC_FAR87950	NTC	68
57689311	NTC_FAR87950	NTC	69
57689312	NTC_FAR87950	NTC	54
57689313	NTC_FAR87950	NTC	58
57689314	NTC_FAR87950	NTC	62
57689315	NTC_FAR87950	NTC	46
57689316	NTC_FAR87950	NTC	73
57689317	NTC_FAR87950	NTC	91
57689318	NTC_FAR87950	NTC	119
57689319	NTC_FAR87950	NTC	40
57689320	NTC_FAR87950	NTC	107
57689321	NTC_FAR87950	NTC	50
57689322	NTC_FAR87950	NTC	103
57689323	NTC_FAR87950	NTC	88
57689324	NTC_FAR87950	NTC	96
57689325	NTC_FAR87950	NTC	121
57689326	NTC_FAR87950	NTC	104
57689327	NTC_FAR87950	NTC	26
57689328	NTC_FAR87950	NTC	58
57689329	NTC_FAR87950	NTC	85
57689330	NTC_FAR87950	NTC	200
57689331	NTC_FAR87950	NTC	151
57689332	NTC_FAR87950	NTC	93
57689333	NTC_FAR87950	NTC	87
57689334	NTC_FAR87950	NTC	48
57689335	NTC_FAR87950	NTC	70
57689336	NTC_FAR87950	NTC	138
57689337	NTC_FAR87950	NTC	63
57689338	NTC_FAR87950	NTC	43
57689339	NTC_FAR87950	NTC	99
57689340	NTC_FAR87950	NTC	72
57689341	NTC_FAR87950	NTC	123
57689342	NTC_FAR87950	NTC	73
57689343	NTC_FAR87950	NTC	67
57689344	NTC_FAR87950	NTC	53
57689345	NTC_FAR87950	NTC	50
57689346	NTC_FAR87950	NTC	24
57689347	NTC_FAR87950	NTC	135
57689348	NTC_FAR87950	NTC	81
57689349	NTC_FAR87950	NTC	73
57689350	NTC_FAR87950	NTC	11
57689351	NTC_FAR87950	NTC	32
57689352	NTC_FAR87950	NTC	85
57689353	NTC_FAR87950	NTC	34
57689354	NTC_FAR87950	NTC	47
57689355	NTC_FAR87950	NTC	82
57689356	NTC_FAR87950	NTC	131
57689357	NTC_FAR87950	NTC	34
57689358	NTC_FAR87950	NTC	30
57689359	NTC_FAR87950	NTC	51
57689360	NTC_FAR87950	NTC	33
57689361	NTC_FAR87950	NTC	56
57689362	NTC_FAR87950	NTC	50
57689363	NTC_FAR87950	NTC	120
57689364	NTC_FAR87950	NTC	48
57689365	NTC_FAR87950	NTC	32
57689366	NTC_FAR87950	NTC	32
57689367	NTC_FAR87950	NTC	60
57689368	NTC_FAR87950	NTC	90
57689369	NTC_FAR87950	NTC	62
57689370	NTC_FAR87950	NTC	46
57689371	NTC_FAR87950	NTC	40
57689372	NTC_FAR87950	NTC	95
57689373	NTC_FAR87950	NTC	100
57689374	NTC_FAR87950	NTC	75
57689375	NTC_FAR87950	NTC	52
57689376	NTC_FAR87950	NTC	67
57689377	NTC_FAR87950	NTC	100
57689378	NTC_FAR87950	NTC	31
57689379	NTC_FAR87950	NTC	31
57689380	NTC_FAR87950	NTC	59
57689381	NTC_FAR87950	NTC	86
57689382	NTC_FAR87950	NTC	58
57689383	NTC_FAR87950	NTC	54
57689384	NTC_FAR87950	NTC	133
57689385	NTC_FAR87950	NTC	34
57689386	NTC_FAR87950	NTC	60
57689387	NTC_FAR87950	NTC	119
57689388	NTC_FAR87950	NTC	53
57689389	NTC_FAR87950	NTC	75
57689390	NTC_FAR87950	NTC	29
57689391	NTC_FAR87950	NTC	52
57689392	NTC_FAR87950	NTC	115
57689393	NTC_FAR87950	NTC	10
57689394	NTC_FAR87950	NTC	81
57689395	NTC_FAR87950	NTC	84
57689396	NTC_FAR87950	NTC	85
57689397	NTC_FAR87950	NTC	60
57689398	NTC_FAR87950	NTC	40
57689399	NTC_FAR87950	NTC	54
57689400	NTC_FAR87950	NTC	31
57689401	NTC_FAR87950	NTC	57
57689402	NTC_FAR87950	NTC	95
57689403	NTC_FAR87950	NTC	68
57689404	NTC_FAR87950	NTC	121
57689405	NTC_FAR87950	NTC	110
57689406	NTC_FAR87950	NTC	42
57689407	NTC_FAR87950	NTC	44
57689408	NTC_FAR87950	NTC	52
57689409	NTC_FAR87950	NTC	46
57689410	NTC_FAR87950	NTC	33
57689411	NTC_FAR87950	NTC	64
57689412	NTC_FAR87950	NTC	85
57689413	NTC_FAR87950	NTC	54
57689414	NTC_FAR87950	NTC	75
57689415	NTC_FAR87950	NTC	36
57689416	NTC_FAR87950	NTC	47
57689417	NTC_FAR87950	NTC	22
57689418	NTC_FAR87950	NTC	132
57689419	NTC_FAR87950	NTC	146
57689420	NTC_FAR87950	NTC	75
57689421	NTC_FAR87950	NTC	136
57689422	NTC_FAR87950	NTC	46
57689423	NTC_FAR87950	NTC	95
57689424	NTC_FAR87950	NTC	30
57689425	NTC_FAR87950	NTC	149
57689426	NTC_FAR87950	NTC	84
57689427	NTC_FAR87950	NTC	42
57689428	NTC_FAR87950	NTC	22
57689429	NTC_FAR87950	NTC	54
57689430	NTC_FAR87950	NTC	207
57689431	NTC_FAR87950	NTC	70
57689432	NTC_FAR87950	NTC	50
57689433	NTC_FAR87950	NTC	101
57689434	NTC_FAR87950	NTC	46
57689435	NTC_FAR87950	NTC	71
57689436	NTC_FAR87950	NTC	86
57689437	NTC_FAR87950	NTC	11
57689438	NTC_FAR87950	NTC	56
57689439	NTC_FAR87950	NTC	46
57689440	NTC_FAR87950	NTC	62
57689441	NTC_FAR87950	NTC	110
57689442	NTC_FAR87950	NTC	67
57689443	NTC_FAR87950	NTC	138
57689444	NTC_FAR87950	NTC	45
57689445	NTC_FAR87950	NTC	44
57689446	NTC_FAR87950	NTC	130
57689447	NTC_FAR87950	NTC	97
57689448	NTC_FAR87950	NTC	53
57689449	NTC_FAR87950	NTC	67
57689450	NTC_FAR87950	NTC	37
57689451	NTC_FAR87950	NTC	58
57689452	NTC_FAR87950	NTC	48
57689453	NTC_FAR87950	NTC	30
57689454	NTC_FAR87950	NTC	46
57689455	NTC_FAR87950	NTC	68
57689456	NTC_FAR87950	NTC	87
57689457	NTC_FAR87950	NTC	62
57689458	NTC_FAR87950	NTC	41
57689459	NTC_FAR87950	NTC	114
57689460	NTC_FAR87950	NTC	97
57689461	NTC_FAR87950	NTC	40
57689462	NTC_FAR87950	NTC	94
57689463	NTC_FAR87950	NTC	41
57689464	NTC_FAR87950	NTC	53
57689465	NTC_FAR87950	NTC	103
57689466	NTC_FAR87950	NTC	64
57689467	NTC_FAR87950	NTC	49
57689468	NTC_FAR87950	NTC	59
57689469	NTC_FAR87950	NTC	41
57689470	NTC_FAR87950	NTC	78
57689471	NTC_FAR87950	NTC	36
57689472	NTC_FAR87950	NTC	101
57689473	NTC_FAR87950	NTC	16
57689474	NTC_FAR87950	NTC	47
57689475	NTC_FAR87950	NTC	106
57689476	NTC_FAR87950	NTC	52
57689477	NTC_FAR87950	NTC	155
57689478	NTC_FAR87950	NTC	79
57689479	NTC_FAR87950	NTC	45
57689480	NTC_FAR87950	NTC	126
57689481	NTC_FAR87950	NTC	72
57689482	NTC_FAR87950	NTC	62
57689483	NTC_FAR87950	NTC	124
57689484	NTC_FAR87950	NTC	157
57689485	NTC_FAR87950	NTC	73
57689486	NTC_FAR87950	NTC	52
57689487	NTC_FAR87950	NTC	133
57689488	NTC_FAR87950	NTC	72
57689489	NTC_FAR87950	NTC	117
57689490	NTC_FAR87950	NTC	79
57689491	NTC_FAR87950	NTC	47
57689492	NTC_FAR87950	NTC	121
57689493	NTC_FAR87950	NTC	126
57689494	NTC_FAR87950	NTC	55
57689495	NTC_FAR87950	NTC	176
57689496	NTC_FAR87950	NTC	42
57689497	NTC_FAR87950	NTC	112
57689498	NTC_FAR87950	NTC	50
57689499	NTC_FAR87950	NTC	129
57689500	NTC_FAR87950	NTC	83
57689501	NTC_FAR87950	NTC	62
57689502	NTC_FAR87950	NTC	51
57689503	NTC_FAR87950	NTC	98
57689504	NTC_FAR87950	NTC	130
57689505	NTC_FAR87950	NTC	61
57689506	NTC_FAR87950	NTC	35
57689507	NTC_FAR87950	NTC	49
57689508	NTC_FAR87950	NTC	58
57689509	NTC_FAR87950	NTC	63
57689510	NTC_FAR87950	NTC	168
57689511	NTC_FAR87950	NTC	48
57689512	NTC_FAR87950	NTC	76
57689513	NTC_FAR87950	NTC	56
57689514	NTC_FAR87950	NTC	41
57689515	NTC_FAR87950	NTC	206
57689516	NTC_FAR87950	NTC	177
57689517	NTC_FAR87950	NTC	53
57689518	NTC_FAR87950	NTC	117
57689519	NTC_FAR87950	NTC	66
57689520	NTC_FAR87950	NTC	36
57689521	NTC_FAR87950	NTC	60
57689522	NTC_FAR87950	NTC	85
57689523	NTC_FAR87950	NTC	44
57689524	NTC_FAR87950	NTC	42
57689525	NTC_FAR87950	NTC	59
57689526	NTC_FAR87950	NTC	39
57689527	NTC_FAR87950	NTC	84
57689528	NTC_FAR87950	NTC	11
57689529	NTC_FAR87950	NTC	53
57689530	NTC_FAR87950	NTC	65
57689531	NTC_FAR87950	NTC	83
57689532	NTC_FAR87950	NTC	112
57689533	NTC_FAR87950	NTC	62
57689534	NTC_FAR87950	NTC	58
57689535	NTC_FAR87950	NTC	79
57689536	NTC_FAR87950	NTC	65
57689537	NTC_FAR87950	NTC	124
57689538	NTC_FAR87950	NTC	63
57689539	NTC_FAR87950	NTC	74
57689540	NTC_FAR87950	NTC	98
57689541	NTC_FAR87950	NTC	69
57689542	NTC_FAR87950	NTC	219
57689543	NTC_FAR87950	NTC	108
57689544	NTC_FAR87950	NTC	41
57689545	NTC_FAR87950	NTC	68
57689546	NTC_FAR87950	NTC	58
57689547	NTC_FAR87950	NTC	169
57689548	NTC_FAR87950	NTC	35
57689549	NTC_FAR87950	NTC	46
57689550	NTC_FAR87950	NTC	177
57689551	NTC_FAR87950	NTC	44
57689552	NTC_FAR87950	NTC	75
57689553	NTC_FAR87950	NTC	38
57689554	NTC_FAR87950	NTC	27
57689555	NTC_FAR87950	NTC	106
57689556	NTC_FAR87950	NTC	68
57689557	NTC_FAR87950	NTC	124
57689558	NTC_FAR87950	NTC	47
57689559	NTC_FAR87950	NTC	101
57689560	NTC_FAR87950	NTC	208
57689561	NTC_FAR87950	NTC	98
57689562	NTC_FAR87950	NTC	37
57689563	NTC_FAR87950	NTC	120
57689564	NTC_FAR87950	NTC	86
57689565	NTC_FAR87950	NTC	112
57689566	NTC_FAR87950	NTC	129
57689567	NTC_FAR87950	NTC	48
57689568	NTC_FAR87950	NTC	49
57689569	NTC_FAR87950	NTC	97
57689570	NTC_FAR87950	NTC	53
57689571	NTC_FAR87950	NTC	56
57689572	NTC_FAR87950	NTC	178
57689573	NTC_FAR87950	NTC	65
57689574	NTC_FAR87950	NTC	54
57689575	NTC_FAR87950	NTC	102
57689576	NTC_FAR87950	NTC	11
57689577	NTC_FAR87950	NTC	52
57689578	NTC_FAR87950	NTC	58
57689579	NTC_FAR87950	NTC	55
57689580	NTC_FAR87950	NTC	122
57689581	NTC_FAR87950	NTC	47
57689582	NTC_FAR87950	NTC	61
57689583	NTC_FAR87950	NTC	85
57689584	NTC_FAR87950	NTC	69
57689585	NTC_FAR87950	NTC	81
57689586	NTC_FAR87950	NTC	163
57689587	NTC_FAR87950	NTC	79
57689588	NTC_FAR87950	NTC	49
57689589	NTC_FAR87950	NTC	59
57689590	NTC_FAR87950	NTC	11
57689591	NTC_FAR87950	NTC	57
57689592	NTC_FAR87950	NTC	47
57689593	NTC_FAR87950	NTC	138
57689594	NTC_FAR87950	NTC	68
57689595	NTC_FAR87950	NTC	50
57689596	NTC_FAR87950	NTC	64
57689597	NTC_FAR87950	NTC	60
57689598	NTC_FAR87950	NTC	39
57689599	NTC_FAR87950	NTC	50
57689600	NTC_FAR87950	NTC	68
57689601	NTC_FAR87950	NTC	69
57689602	NTC_FAR87950	NTC	106
57689603	NTC_FAR87950	NTC	68
57689604	NTC_FAR87950	NTC	77
57689605	NTC_FAR87950	NTC	102
57689606	NTC_FAR87950	NTC	53
57689607	NTC_FAR87950	NTC	37
57689608	NTC_FAR87950	NTC	60
57689609	NTC_FAR87950	NTC	51
57689610	NTC_FAR87950	NTC	62
57689611	NTC_FAR87950	NTC	64
57689612	NTC_FAR87950	NTC	73
57689613	NTC_FAR87950	NTC	37
57689614	NTC_FAR87950	NTC	54
57689615	NTC_FAR87950	NTC	83
57689616	NTC_FAR87950	NTC	115
57689617	NTC_FAR87950	NTC	47
57689618	NTC_FAR87950	NTC	128
57689619	NTC_FAR87950	NTC	56
57689620	NTC_FAR87950	NTC	35
57689621	NTC_FAR87950	NTC	45
57689622	NTC_FAR87950	NTC	51
57689623	NTC_FAR87950	NTC	111
57689624	NTC_FAR87950	NTC	40
57689625	NTC_FAR87950	NTC	101
57689626	NTC_FAR87950	NTC	50
57689627	NTC_FAR87950	NTC	56
57689628	NTC_FAR87950	NTC	151
57689629	NTC_FAR87950	NTC	45
57689630	NTC_FAR87950	NTC	142
57689631	NTC_FAR87950	NTC	55
57689632	NTC_FAR87950	NTC	69
57689633	NTC_FAR87950	NTC	40
57689634	NTC_FAR87950	NTC	56
57689635	NTC_FAR87950	NTC	97
57689636	NTC_FAR87950	NTC	59
57689637	NTC_FAR87950	NTC	50
57689638	NTC_FAR87950	NTC	47
57689639	NTC_FAR87950	NTC	57
57689640	NTC_FAR87950	NTC	52
57689641	NTC_FAR87950	NTC	56
57689642	NTC_FAR87950	NTC	205
57689643	NTC_FAR87950	NTC	108
57689644	NTC_FAR87950	NTC	60
57689645	NTC_FAR87950	NTC	197
57689646	NTC_FAR87950	NTC	38
57689647	NTC_FAR87950	NTC	66
57689648	NTC_FAR87950	NTC	50
57689649	NTC_FAR87950	NTC	118
57689650	NTC_FAR87950	NTC	106
57689651	NTC_FAR87950	NTC	58
57689652	NTC_FAR87950	NTC	70
57689653	NTC_FAR87950	NTC	181
57689654	NTC_FAR87950	NTC	63
57689655	NTC_FAR87950	NTC	59
57689656	NTC_FAR87950	NTC	42
57689657	NTC_FAR87950	NTC	52
57689658	NTC_FAR87950	NTC	45
57689659	NTC_FAR87950	NTC	81
57689660	NTC_FAR87950	NTC	99
57689661	NTC_FAR87950	NTC	66
57689662	NTC_FAR87950	NTC	53
57689663	NTC_FAR87950	NTC	84
57689664	NTC_FAR87950	NTC	109
57689665	NTC_FAR87950	NTC	67
57689666	NTC_FAR87950	NTC	48
57689667	NTC_FAR87950	NTC	76
57689668	NTC_FAR87950	NTC	82
57689669	NTC_FAR87950	NTC	123
57689670	NTC_FAR87950	NTC	41
57689671	NTC_FAR87950	NTC	90
57689672	NTC_FAR87950	NTC	115
57689673	NTC_FAR87950	NTC	243
57689674	NTC_FAR87950	NTC	51
57689675	NTC_FAR87950	NTC	87
57689676	NTC_FAR87950	NTC	49
57689677	NTC_FAR87950	NTC	55
57689678	NTC_FAR87950	NTC	47
57689679	NTC_FAR87950	NTC	45
57689680	NTC_FAR87950	NTC	44
57689681	NTC_FAR87950	NTC	49
57689682	NTC_FAR87950	NTC	46
57689683	NTC_FAR87950	NTC	61
57689684	NTC_FAR87950	NTC	73
57689685	NTC_FAR87950	NTC	55
57689686	NTC_FAR87950	NTC	88
57689687	NTC_FAR87950	NTC	79
57689688	NTC_FAR87950	NTC	59
57689689	NTC_FAR87950	NTC	92
57689690	NTC_FAR87950	NTC	66
57689691	NTC_FAR87950	NTC	82
57689692	NTC_FAR87950	NTC	83
57689693	NTC_FAR87950	NTC	44
57689694	NTC_FAR87950	NTC	103
57689695	NTC_FAR87950	NTC	95
57689696	NTC_FAR87950	NTC	49
57689697	NTC_FAR87950	NTC	41
57689698	NTC_FAR87950	NTC	95
57689699	NTC_FAR87950	NTC	49
57689700	NTC_FAR87950	NTC	186
57689701	NTC_FAR87950	NTC	32
57689702	NTC_FAR87950	NTC	72
57689703	NTC_FAR87950	NTC	79
57689704	NTC_FAR87950	NTC	59
57689705	NTC_FAR87950	NTC	45
57689706	NTC_FAR87950	NTC	40
57689707	NTC_FAR87950	NTC	154
57689708	NTC_FAR87950	NTC	47
57689709	NTC_FAR87950	NTC	57
57689710	NTC_FAR87950	NTC	72
57689711	NTC_FAR87950	NTC	69
57689712	NTC_FAR87950	NTC	63
57689713	NTC_FAR87950	NTC	9
57689714	NTC_FAR87950	NTC	47
57689715	NTC_FAR87950	NTC	59
57689716	NTC_FAR87950	NTC	42
57689717	NTC_FAR87950	NTC	82
57689718	NTC_FAR87950	NTC	13
57689719	NTC_FAR87950	NTC	50
57689720	NTC_FAR87950	NTC	87
57689721	NTC_FAR87950	NTC	202
57689722	NTC_FAR87950	NTC	136
57689723	NTC_FAR87950	NTC	75
57689724	NTC_FAR87950	NTC	105
57689725	NTC_FAR87950	NTC	62
57689726	NTC_FAR87950	NTC	34
57689727	NTC_FAR87950	NTC	60
57689728	NTC_FAR87950	NTC	77
57689729	NTC_FAR87950	NTC	86
57689730	NTC_FAR87950	NTC	68
57689731	NTC_FAR87950	NTC	56
57689732	NTC_FAR87950	NTC	129
57689733	NTC_FAR87950	NTC	58
57689734	NTC_FAR87950	NTC	54
57689735	NTC_FAR87950	NTC	55
57689736	NTC_FAR87950	NTC	81
57689737	NTC_FAR87950	NTC	48
57689738	NTC_FAR87950	NTC	52
57689739	NTC_FAR87950	NTC	98
57689740	NTC_FAR87950	NTC	108
57689741	NTC_FAR87950	NTC	46
57689742	NTC_FAR87950	NTC	73
57689743	NTC_FAR87950	NTC	60
57689744	NTC_FAR87950	NTC	90
57689745	NTC_FAR87950	NTC	63
57689746	NTC_FAR87950	NTC	59
57689747	NTC_FAR87950	NTC	117
57689748	NTC_FAR87950	NTC	42
57689749	NTC_FAR87950	NTC	48
57689750	NTC_FAR87950	NTC	40
57689751	NTC_FAR87950	NTC	73
57689752	NTC_FAR87950	NTC	38
57689753	NTC_FAR87950	NTC	66
57689754	NTC_FAR87950	NTC	106
57689755	NTC_FAR87950	NTC	71
57689756	NTC_FAR87950	NTC	75
57689757	NTC_FAR87950	NTC	51
57689758	NTC_FAR87950	NTC	68
57689759	NTC_FAR87950	NTC	75
57689760	NTC_FAR87950	NTC	44
57689761	NTC_FAR87950	NTC	40
57689762	NTC_FAR87950	NTC	46
57689763	NTC_FAR87950	NTC	81
57689764	NTC_FAR87950	NTC	74
57689765	NTC_FAR87950	NTC	125
57689766	NTC_FAR87950	NTC	48
57689767	NTC_FAR87950	NTC	44
57689768	NTC_FAR87950	NTC	94
57689769	NTC_FAR87950	NTC	44
57689770	NTC_FAR87950	NTC	129
57689771	NTC_FAR87950	NTC	66
57689772	NTC_FAR87950	NTC	87
57689773	NTC_FAR87950	NTC	90
57689774	NTC_FAR87950	NTC	49
57689775	NTC_FAR87950	NTC	93
57689776	NTC_FAR87950	NTC	86
57689777	NTC_FAR87950	NTC	52
57689778	NTC_FAR87950	NTC	62
57689779	NTC_FAR87950	NTC	62
57689780	NTC_FAR87950	NTC	57
57689781	NTC_FAR87950	NTC	81
57689782	NTC_FAR87950	NTC	75
57689783	NTC_FAR87950	NTC	140
57689784	NTC_FAR87950	NTC	106
57689785	NTC_FAR87950	NTC	59
57689786	NTC_FAR87950	NTC	73
57689787	NTC_FAR87950	NTC	51
57689788	NTC_FAR87950	NTC	111
57689789	NTC_FAR87950	NTC	7
57689790	NTC_FAR87950	NTC	27
57689791	NTC_FAR87950	NTC	61
57689792	NTC_FAR87950	NTC	43
57689793	NTC_FAR87950	NTC	140
57689794	NTC_FAR87950	NTC	63
57689795	NTC_FAR87950	NTC	48
57689796	NTC_FAR87950	NTC	70
57689797	NTC_FAR87950	NTC	95
57689798	NTC_FAR87950	NTC	62
57689799	NTC_FAR87950	NTC	146
57689800	NTC_FAR87950	NTC	118
57689801	NTC_FAR87950	NTC	37
57689802	NTC_FAR87950	NTC	71
57689803	NTC_FAR87950	NTC	49
57689804	NTC_FAR87950	NTC	76
57689805	NTC_FAR87950	NTC	78
57689806	NTC_FAR87950	NTC	50
57689807	NTC_FAR87950	NTC	140
57689808	NTC_FAR87950	NTC	82
57689809	NTC_FAR87950	NTC	94
57689810	NTC_FAR87950	NTC	114
57689811	NTC_FAR87950	NTC	108
57689812	NTC_FAR87950	NTC	50
57689813	NTC_FAR87950	NTC	49
57689814	NTC_FAR87950	NTC	65
57689815	NTC_FAR87950	NTC	114
57689816	NTC_FAR87950	NTC	97
57689817	NTC_FAR87950	NTC	66
57689818	NTC_FAR87950	NTC	72
57689819	NTC_FAR87950	NTC	76
57689820	NTC_FAR87950	NTC	53
57689821	NTC_FAR87950	NTC	69
57689822	NTC_FAR87950	NTC	67
57689823	NTC_FAR87950	NTC	101
57689824	NTC_FAR87950	NTC	93
57689825	NTC_FAR87950	NTC	92
57689826	NTC_FAR87950	NTC	48
57689827	NTC_FAR87950	NTC	77
57689828	NTC_FAR87950	NTC	103
57689829	NTC_FAR87950	NTC	99
57689830	NTC_FAR87950	NTC	87
57689831	NTC_FAR87950	NTC	84
57689832	NTC_FAR87950	NTC	107
57689833	NTC_FAR87950	NTC	87
57689834	NTC_FAR87950	NTC	41
57689835	NTC_FAR87950	NTC	52
57689836	NTC_FAR87950	NTC	109
57689837	NTC_FAR87950	NTC	52
57689838	NTC_FAR87950	NTC	59
57689839	NTC_FAR87950	NTC	55
57689840	NTC_FAR87950	NTC	53
57689841	NTC_FAR87950	NTC	80
57689842	NTC_FAR87950	NTC	42
57689843	NTC_FAR87950	NTC	73
57689844	NTC_FAR87950	NTC	48
57689845	NTC_FAR87950	NTC	35
57689846	NTC_FAR87950	NTC	46
57689847	NTC_FAR87950	NTC	69
57689848	NTC_FAR87950	NTC	50
57689849	NTC_FAR87950	NTC	88
57689850	NTC_FAR87950	NTC	49
57689851	NTC_FAR87950	NTC	42
57689852	NTC_FAR87950	NTC	40
57689853	NTC_FAR87950	NTC	92
57689854	NTC_FAR87950	NTC	58
57689855	NTC_FAR87950	NTC	54
57689856	NTC_FAR87950	NTC	64
57689857	NTC_FAR87950	NTC	101
57689858	NTC_FAR87950	NTC	66
57689859	NTC_FAR87950	NTC	97
57689860	NTC_FAR87950	NTC	62
57689861	NTC_FAR87950	NTC	45
57689862	NTC_FAR87950	NTC	80
57689863	NTC_FAR87950	NTC	50
57689864	NTC_FAR87950	NTC	36
57689865	NTC_FAR87950	NTC	55
57689866	NTC_FAR87950	NTC	66
57689867	NTC_FAR87950	NTC	26
57689868	NTC_FAR87950	NTC	101
57689869	NTC_FAR87950	NTC	34
57689870	NTC_FAR87950	NTC	123
57689871	NTC_FAR87950	NTC	47
57689872	NTC_FAR87950	NTC	90
57689873	NTC_FAR87950	NTC	142
57689874	NTC_FAR87950	NTC	66
57689875	NTC_FAR87950	NTC	75
57689876	NTC_FAR87950	NTC	27
57689877	NTC_FAR87950	NTC	54
57689878	NTC_FAR87950	NTC	39
57689879	NTC_FAR87950	NTC	81
57689880	NTC_FAR87950	NTC	61
57689881	NTC_FAR87950	NTC	97
57689882	NTC_FAR87950	NTC	42
57689883	NTC_FAR87950	NTC	63
57689884	NTC_FAR87950	NTC	55
57689885	NTC_FAR87950	NTC	65
57689886	NTC_FAR87950	NTC	127
57689887	NTC_FAR87950	NTC	57
57689888	NTC_FAR87950	NTC	79
57689889	NTC_FAR87950	NTC	35
57689890	NTC_FAR87950	NTC	128
57689891	NTC_FAR87950	NTC	69
57689892	NTC_FAR87950	NTC	70
57689893	NTC_FAR87950	NTC	74
57689894	NTC_FAR87950	NTC	20
57689895	NTC_FAR87950	NTC	43
57689896	NTC_FAR87950	NTC	61
57689897	NTC_FAR87950	NTC	69
57689898	NTC_FAR87950	NTC	157
57689899	NTC_FAR87950	NTC	70
57689900	NTC_FAR87950	NTC	52
57689901	NTC_FAR87950	NTC	67
57689902	NTC_FAR87950	NTC	77
57689903	NTC_FAR87950	NTC	34
57689904	NTC_FAR87950	NTC	104
57689905	NTC_FAR87950	NTC	60
57689906	NTC_FAR87950	NTC	55
57689907	NTC_FAR87950	NTC	120
57689908	NTC_FAR87950	NTC	69
57689909	NTC_FAR87950	NTC	61
57689910	NTC_FAR87950	NTC	181
57689911	NTC_FAR87950	NTC	120
57689912	NTC_FAR87950	NTC	36
57689913	NTC_FAR87950	NTC	46
57689914	NTC_FAR87950	NTC	81
57689915	NTC_FAR87950	NTC	51
57689916	NTC_FAR87950	NTC	49
57689917	NTC_FAR87950	NTC	33
57689918	NTC_FAR87950	NTC	126
57689919	NTC_FAR87950	NTC	43
57689920	NTC_FAR87950	NTC	71
57689921	NTC_FAR87950	NTC	49
57689922	NTC_FAR87950	NTC	33
57689923	NTC_FAR87950	NTC	45
57689924	NTC_FAR87950	NTC	39
57689925	NTC_FAR87950	NTC	34
57689926	NTC_FAR87950	NTC	128
57689927	NTC_FAR87950	NTC	62
57689928	NTC_FAR87950	NTC	54
57689929	NTC_FAR87950	NTC	56
57689930	NTC_FAR87950	NTC	62
57689931	NTC_FAR87950	NTC	47
57689932	NTC_FAR87950	NTC	85
57689933	NTC_FAR87950	NTC	74
57689934	NTC_FAR87950	NTC	85
57689935	NTC_FAR87950	NTC	22
57689936	NTC_FAR87950	NTC	76
57689937	NTC_FAR87950	NTC	67
57689938	NTC_FAR87950	NTC	75
57689939	NTC_FAR87950	NTC	131
57689940	NTC_FAR87950	NTC	54
57689941	NTC_FAR87950	NTC	43
57689942	NTC_FAR87950	NTC	84
57689943	NTC_FAR87950	NTC	58
57689944	NTC_FAR87950	NTC	63
57689945	NTC_FAR87950	NTC	47
57689946	NTC_FAR87950	NTC	61
57689947	NTC_FAR87950	NTC	116
57689948	NTC_FAR87950	NTC	96
57689949	NTC_FAR87950	NTC	93
57689950	NTC_FAR87950	NTC	94
57689951	NTC_FAR87950	NTC	26
57689952	NTC_FAR87950	NTC	65
57689953	NTC_FAR87950	NTC	39
57689954	NTC_FAR87950	NTC	54
57689955	NTC_FAR87950	NTC	128
57689956	NTC_FAR87950	NTC	40
57689957	NTC_FAR87950	NTC	27
57689958	NTC_FAR87950	NTC	94
57689959	NTC_FAR87950	NTC	64
57689960	NTC_FAR87950	NTC	40
57689961	NTC_FAR87950	NTC	117
57689962	NTC_FAR87950	NTC	106
57689963	NTC_FAR87950	NTC	98
57689964	NTC_FAR87950	NTC	59
57689965	NTC_FAR87950	NTC	62
57689966	NTC_FAR87950	NTC	110
57689967	NTC_FAR87950	NTC	122
57689968	NTC_FAR87950	NTC	86
57689969	NTC_FAR87950	NTC	57
57689970	NTC_FAR87950	NTC	64
57689971	NTC_FAR87950	NTC	93
57689972	NTC_FAR87950	NTC	36
57689973	NTC_FAR87950	NTC	55
57689974	NTC_FAR87950	NTC	32
57689975	NTC_FAR87950	NTC	62
57689976	NTC_FAR87950	NTC	44
57689977	NTC_FAR87950	NTC	85
57689978	NTC_FAR87950	NTC	55
57689979	NTC_FAR87950	NTC	64
57689980	NTC_FAR87950	NTC	22
57689981	NTC_FAR87950	NTC	85
57689982	NTC_FAR87950	NTC	60
57689983	NTC_FAR87950	NTC	53
57689984	NTC_FAR87950	NTC	86
57689985	NTC_FAR87950	NTC	49
57689986	NTC_FAR87950	NTC	145
57689987	NTC_FAR87950	NTC	34
57689988	NTC_FAR87950	NTC	64
57689989	NTC_FAR87950	NTC	188
57689990	NTC_FAR87950	NTC	39
57689991	NTC_FAR87950	NTC	64
57689992	NTC_FAR87950	NTC	59
57689993	NTC_FAR87950	NTC	74
57689994	NTC_FAR87950	NTC	80
57689995	NTC_FAR87950	NTC	39
57689996	NTC_FAR87950	NTC	129
57689997	NTC_FAR87950	NTC	24
57689998	NTC_FAR87950	NTC	59
57689999	NTC_FAR87950	NTC	83
57690000	NTC_FAR87950	NTC	80
57690001	NTC_FAR87950	NTC	150
57690002	NTC_FAR87950	NTC	38
57690003	NTC_FAR87950	NTC	24
57690004	NTC_FAR87950	NTC	152
57690005	NTC_FAR87950	NTC	135
57690006	NTC_FAR87950	NTC	55
57690007	NTC_FAR87950	NTC	72
57690008	NTC_FAR87950	NTC	98
57690009	NTC_FAR87950	NTC	45
57690010	NTC_FAR87950	NTC	40
57690011	NTC_FAR87950	NTC	45
57690012	NTC_FAR87950	NTC	123
57690013	NTC_FAR87950	NTC	93
57690014	NTC_FAR87950	NTC	109
57690015	NTC_FAR87950	NTC	85
57690016	NTC_FAR87950	NTC	44
57690017	NTC_FAR87950	NTC	72
57690018	NTC_FAR87950	NTC	46
57690019	NTC_FAR87950	NTC	85
57690020	NTC_FAR87950	NTC	40
57690021	NTC_FAR87950	NTC	27
57690022	NTC_FAR87950	NTC	106
57690023	NTC_FAR87950	NTC	119
57690024	NTC_FAR87950	NTC	40
57690025	NTC_FAR87950	NTC	92
57690026	NTC_FAR87950	NTC	36
57690027	NTC_FAR87950	NTC	81
57690028	NTC_FAR87950	NTC	51
57690029	NTC_FAR87950	NTC	51
57690030	NTC_FAR87950	NTC	58
57690031	NTC_FAR87950	NTC	56
57690032	NTC_FAR87950	NTC	82
57690033	NTC_FAR87950	NTC	59
57690034	NTC_FAR87950	NTC	88
57690035	NTC_FAR87950	NTC	65
57690036	NTC_FAR87950	NTC	47
57690037	NTC_FAR87950	NTC	80
57690038	NTC_FAR87950	NTC	52
57690039	NTC_FAR87950	NTC	60
57690040	NTC_FAR87950	NTC	32
57690041	NTC_FAR87950	NTC	76
57690042	NTC_FAR87950	NTC	27
57690043	NTC_FAR87950	NTC	61
57690044	NTC_FAR87950	NTC	52
57690045	NTC_FAR87950	NTC	84
57690046	NTC_FAR87950	NTC	117
57690047	NTC_FAR87950	NTC	52
57690048	NTC_FAR87950	NTC	308
57690049	NTC_FAR87950	NTC	26
57690050	NTC_FAR87950	NTC	62
57690051	NTC_FAR87950	NTC	101
57690052	NTC_FAR87950	NTC	46
57690053	NTC_FAR87950	NTC	51
57690054	NTC_FAR87950	NTC	86
57690055	NTC_FAR87950	NTC	46
57690056	NTC_FAR87950	NTC	107
57690057	NTC_FAR87950	NTC	52
57690058	NTC_FAR87950	NTC	81
57690059	NTC_FAR87950	NTC	17
57690060	NTC_FAR87950	NTC	123
57690061	NTC_FAR87950	NTC	118
57690062	NTC_FAR87950	NTC	56
57690063	NTC_FAR87950	NTC	231
57690064	NTC_FAR87950	NTC	39
57690065	NTC_FAR87950	NTC	77
57690066	NTC_FAR87950	NTC	81
57690067	NTC_FAR87950	NTC	34
57690068	NTC_FAR87950	NTC	104
57690069	NTC_FAR87950	NTC	57
57690070	NTC_FAR87950	NTC	54
57690071	NTC_FAR87950	NTC	49
57690072	NTC_FAR87950	NTC	49
57690073	NTC_FAR87950	NTC	74
57690074	NTC_FAR87950	NTC	69
57690075	NTC_FAR87950	NTC	93
57690076	NTC_FAR87950	NTC	122
57690077	NTC_FAR87950	NTC	45
57690078	NTC_FAR87950	NTC	123
57690079	NTC_FAR87950	NTC	146
57690080	NTC_FAR87950	NTC	55
57690081	NTC_FAR87950	NTC	60
57690082	NTC_FAR87950	NTC	48
57690083	NTC_FAR87950	NTC	32
57690084	NTC_FAR87950	NTC	83
57690085	NTC_FAR87950	NTC	67
57690086	NTC_FAR87950	NTC	36
57690087	NTC_FAR87950	NTC	54
57690088	NTC_FAR87950	NTC	52
57690089	NTC_FAR87950	NTC	121
57690090	NTC_FAR87950	NTC	92
57690091	NTC_FAR87950	NTC	79
57690092	NTC_FAR87950	NTC	96
57690093	NTC_FAR87950	NTC	70
57690094	NTC_FAR87950	NTC	52
57690095	NTC_FAR87950	NTC	53
57690096	NTC_FAR87950	NTC	46
57690097	NTC_FAR87950	NTC	78
57690098	NTC_FAR87950	NTC	71
57690099	NTC_FAR87950	NTC	120
57690100	NTC_FAR87950	NTC	166
57690101	NTC_FAR87950	NTC	48
57690102	NTC_FAR87950	NTC	32
57690103	NTC_FAR87950	NTC	25
57690104	NTC_FAR87950	NTC	66
57690105	NTC_FAR87950	NTC	43
57690106	NTC_FAR87950	NTC	48
57690107	NTC_FAR87950	NTC	64
57690108	NTC_FAR87950	NTC	58
57690109	NTC_FAR87950	NTC	37
57690110	NTC_FAR87950	NTC	57
57690111	NTC_FAR87950	NTC	58
57690112	NTC_FAR87950	NTC	92
57690113	NTC_FAR87950	NTC	46
57690114	NTC_FAR87950	NTC	188
57690115	NTC_FAR87950	NTC	45
57690116	NTC_FAR87950	NTC	42
57690117	NTC_FAR87950	NTC	56
57690118	NTC_FAR87950	NTC	79
57690119	NTC_FAR87950	NTC	41
57690120	NTC_FAR87950	NTC	68
57690121	NTC_FAR87950	NTC	133
57690122	NTC_FAR87950	NTC	86
57690123	NTC_FAR87950	NTC	28
57690124	NTC_FAR87950	NTC	83
57690125	NTC_FAR87950	NTC	58
57690126	NTC_FAR87950	NTC	104
57690127	NTC_FAR87950	NTC	56
57690128	NTC_FAR87950	NTC	89
57690129	NTC_FAR87950	NTC	140
57690130	NTC_FAR87950	NTC	80
57690131	NTC_FAR87950	NTC	77
57690132	NTC_FAR87950	NTC	78
57690133	NTC_FAR87950	NTC	58
57690134	NTC_FAR87950	NTC	54
57690135	NTC_FAR87950	NTC	54
57690136	NTC_FAR87950	NTC	39
57690137	NTC_FAR87950	NTC	56
57690138	NTC_FAR87950	NTC	88
57690139	NTC_FAR87950	NTC	46
57690140	NTC_FAR87950	NTC	143
57690141	NTC_FAR87950	NTC	47
57690142	NTC_FAR87950	NTC	56
57690143	NTC_FAR87950	NTC	26
57690144	NTC_FAR87950	NTC	148
57690145	NTC_FAR87950	NTC	49
57690146	NTC_FAR87950	NTC	85
57690147	NTC_FAR87950	NTC	59
57690148	NTC_FAR87950	NTC	36
57690149	NTC_FAR87950	NTC	42
57690150	NTC_FAR87950	NTC	71
57690151	NTC_FAR87950	NTC	119
57690152	NTC_FAR87950	NTC	62
57690153	NTC_FAR87950	NTC	65
57690154	NTC_FAR87950	NTC	103
57690155	NTC_FAR87950	NTC	75
57690156	NTC_FAR87950	NTC	37
57690157	NTC_FAR87950	NTC	35
57690158	NTC_FAR87950	NTC	71
57690159	NTC_FAR87950	NTC	44
57690160	NTC_FAR87950	NTC	141
57690161	NTC_FAR87950	NTC	66
57690162	NTC_FAR87950	NTC	41
57690163	NTC_FAR87950	NTC	43
57690164	NTC_FAR87950	NTC	72
57690165	NTC_FAR87950	NTC	108
57690166	NTC_FAR87950	NTC	51
57690167	NTC_FAR87950	NTC	29
57690168	NTC_FAR87950	NTC	56
57690169	NTC_FAR87950	NTC	78
57690170	NTC_FAR87950	NTC	34
57690171	NTC_FAR87950	NTC	53
57690172	NTC_FAR87950	NTC	59
57690173	NTC_FAR87950	NTC	51
57690174	NTC_FAR87950	NTC	76
57690175	NTC_FAR87950	NTC	99
57690176	NTC_FAR87950	NTC	31
57690177	NTC_FAR87950	NTC	40
57690178	NTC_FAR87950	NTC	64
57690179	NTC_FAR87950	NTC	44
57690180	NTC_FAR87950	NTC	70
57690181	NTC_FAR87950	NTC	52
57690182	NTC_FAR87950	NTC	93
57690183	NTC_FAR87950	NTC	229
57690184	NTC_FAR87950	NTC	36
57690185	NTC_FAR87950	NTC	150
57690186	NTC_FAR87950	NTC	51
57690187	NTC_FAR87950	NTC	39
57690188	NTC_FAR87950	NTC	8
57690189	NTC_FAR87950	NTC	88
57690190	NTC_FAR87950	NTC	78
57690191	NTC_FAR87950	NTC	136
57690192	NTC_FAR87950	NTC	35
57690193	NTC_FAR87950	NTC	178
57690194	NTC_FAR87950	NTC	55
57690195	NTC_FAR87950	NTC	53
57690196	NTC_FAR87950	NTC	82
57690197	NTC_FAR87950	NTC	98
57690198	NTC_FAR87950	NTC	75
57690199	NTC_FAR87950	NTC	94
57690200	NTC_FAR87950	NTC	144
57690201	NTC_FAR87950	NTC	131
57690202	NTC_FAR87950	NTC	65
57690203	NTC_FAR87950	NTC	61
57690204	NTC_FAR87950	NTC	46
57690205	NTC_FAR87950	NTC	42
57690206	NTC_FAR87950	NTC	64
57690207	NTC_FAR87950	NTC	91
57690208	NTC_FAR87950	NTC	88
57690209	NTC_FAR87950	NTC	47
57690210	NTC_FAR87950	NTC	25
57690211	NTC_FAR87950	NTC	79
57690212	NTC_FAR87950	NTC	61
57690213	NTC_FAR87950	NTC	39
57690214	NTC_FAR87950	NTC	91
57690215	NTC_FAR87950	NTC	108
57690216	NTC_FAR87950	NTC	53
57690217	NTC_FAR87950	NTC	71
57690218	NTC_FAR87950	NTC	54
57690219	NTC_FAR87950	NTC	126
57690220	NTC_FAR87950	NTC	70
57690221	NTC_FAR87950	NTC	232
57690222	NTC_FAR87950	NTC	53
57690223	NTC_FAR87950	NTC	63
57690224	NTC_FAR87950	NTC	91
57690225	NTC_FAR87950	NTC	50
57690226	NTC_FAR87950	NTC	56
57690227	NTC_FAR87950	NTC	114
57690228	NTC_FAR87950	NTC	48
57690229	NTC_FAR87950	NTC	100
57690230	NTC_FAR87950	NTC	77
57690231	NTC_FAR87950	NTC	34
57690232	NTC_FAR87950	NTC	72
57690233	NTC_FAR87950	NTC	46
57690234	NTC_FAR87950	NTC	78
57690235	NTC_FAR87950	NTC	92
57690236	NTC_FAR87950	NTC	58
57690237	NTC_FAR87950	NTC	109
57690238	NTC_FAR87950	NTC	76
57690239	NTC_FAR87950	NTC	77
57690240	NTC_FAR87950	NTC	51
57690241	NTC_FAR87950	NTC	84
57690242	NTC_FAR87950	NTC	22
57690243	NTC_FAR87950	NTC	110
57690244	NTC_FAR87950	NTC	33
57690245	NTC_FAR87950	NTC	62
57690246	NTC_FAR87950	NTC	79
57690247	NTC_FAR87950	NTC	58
57690248	NTC_FAR87950	NTC	34
57690249	NTC_FAR87950	NTC	104
57690250	NTC_FAR87950	NTC	70
57690251	NTC_FAR87950	NTC	88
57690252	NTC_FAR87950	NTC	71
57690253	NTC_FAR87950	NTC	52
57690254	NTC_FAR87950	NTC	60
57690255	NTC_FAR87950	NTC	32
57690256	NTC_FAR87950	NTC	68
57690257	NTC_FAR87950	NTC	96
57690258	NTC_FAR87950	NTC	211
57690259	NTC_FAR87950	NTC	67
57690260	NTC_FAR87950	NTC	50
57690261	NTC_FAR87950	NTC	111
57690262	NTC_FAR87950	NTC	20
57690263	NTC_FAR87950	NTC	75
57690264	NTC_FAR87950	NTC	53
57690265	NTC_FAR87950	NTC	58
57690266	NTC_FAR87950	NTC	72
57690267	NTC_FAR87950	NTC	122
57690268	NTC_FAR87950	NTC	100
57690269	NTC_FAR87950	NTC	93
57690270	NTC_FAR87950	NTC	58
57690271	NTC_FAR87950	NTC	39
57690272	NTC_FAR87950	NTC	56
57690273	NTC_FAR87950	NTC	41
57690274	NTC_FAR87950	NTC	49
57690275	NTC_FAR87950	NTC	61
57690276	NTC_FAR87950	NTC	33
57690277	NTC_FAR87950	NTC	24
57690278	NTC_FAR87950	NTC	68
57690279	NTC_FAR87950	NTC	147
57690280	NTC_FAR87950	NTC	67
57690281	NTC_FAR87950	NTC	93
57690282	NTC_FAR87950	NTC	37
57690283	NTC_FAR87950	NTC	87
57690284	NTC_FAR87950	NTC	130
57690285	NTC_FAR87950	NTC	54
57690286	NTC_FAR87950	NTC	67
57690287	NTC_FAR87950	NTC	54
57690288	NTC_FAR87950	NTC	92
57690289	NTC_FAR87950	NTC	62
57690290	NTC_FAR87950	NTC	45
57690291	NTC_FAR87950	NTC	80
57690292	NTC_FAR87950	NTC	90
57690293	NTC_FAR87950	NTC	85
57690294	NTC_FAR87950	NTC	181
57690295	NTC_FAR87950	NTC	43
57690296	NTC_FAR87950	NTC	35
57690297	NTC_FAR87950	NTC	79
57690298	NTC_FAR87950	NTC	43
57690299	NTC_FAR87950	NTC	122
57690300	NTC_FAR87950	NTC	42
57690301	NTC_FAR87950	NTC	65
57690302	NTC_FAR87950	NTC	81
57690303	NTC_FAR87950	NTC	87
57690304	NTC_FAR87950	NTC	124
57690305	NTC_FAR87950	NTC	38
57690306	NTC_FAR87950	NTC	98
57690307	NTC_FAR87950	NTC	63
57690308	NTC_FAR87950	NTC	62
57690309	NTC_FAR87950	NTC	64
57690310	NTC_FAR87950	NTC	51
57690311	NTC_FAR87950	NTC	68
57690312	NTC_FAR87950	NTC	72
57690313	NTC_FAR87950	NTC	56
57690314	NTC_FAR87950	NTC	55
57690315	NTC_FAR87950	NTC	28
57690316	NTC_FAR87950	NTC	61
57690317	NTC_FAR87950	NTC	11
57690318	NTC_FAR87950	NTC	120
57690319	NTC_FAR87950	NTC	53
57690320	NTC_FAR87950	NTC	60
57690321	NTC_FAR87950	NTC	71
57690322	NTC_FAR87950	NTC	51
57690323	NTC_FAR87950	NTC	89
57690324	NTC_FAR87950	NTC	48
57690325	NTC_FAR87950	NTC	42
57690326	NTC_FAR87950	NTC	35
57690327	NTC_FAR87950	NTC	107
57690328	NTC_FAR87950	NTC	52
57690329	NTC_FAR87950	NTC	84
57690330	NTC_FAR87950	NTC	124
57690331	NTC_FAR87950	NTC	64
57690332	NTC_FAR87950	NTC	79
57690333	NTC_FAR87950	NTC	167
57690334	NTC_FAR87950	NTC	79
57690335	NTC_FAR87950	NTC	116
57690336	NTC_FAR87950	NTC	87
57690337	NTC_FAR87950	NTC	61
57690338	NTC_FAR87950	NTC	48
57690339	NTC_FAR87950	NTC	60
57690340	NTC_FAR87950	NTC	119
57690341	NTC_FAR87950	NTC	27
57690342	NTC_FAR87950	NTC	72
57690343	NTC_FAR87950	NTC	125
57690344	NTC_FAR87950	NTC	84
57690345	NTC_FAR87950	NTC	49
57690346	NTC_FAR87950	NTC	44
57690347	NTC_FAR87950	NTC	75
57690348	NTC_FAR87950	NTC	57
57690349	NTC_FAR87950	NTC	130
57690350	NTC_FAR87950	NTC	80
57690351	NTC_FAR87950	NTC	41
57690352	NTC_FAR87950	NTC	60
57690353	NTC_FAR87950	NTC	68
57690354	NTC_FAR87950	NTC	81
57690355	NTC_FAR87950	NTC	115
57690356	NTC_FAR87950	NTC	196
57690357	NTC_FAR87950	NTC	53
57690358	NTC_FAR87950	NTC	29
57690359	NTC_FAR87950	NTC	72
57690360	NTC_FAR87950	NTC	55
57690361	NTC_FAR87950	NTC	49
57690362	NTC_FAR87950	NTC	69
57690363	NTC_FAR87950	NTC	123
57690364	NTC_FAR87950	NTC	102
57690365	NTC_FAR87950	NTC	24
57690366	NTC_FAR87950	NTC	45
57690367	NTC_FAR87950	NTC	43
57690368	NTC_FAR87950	NTC	67
57690369	NTC_FAR87950	NTC	86
57690370	NTC_FAR87950	NTC	95
57690371	NTC_FAR87950	NTC	76
57690372	NTC_FAR87950	NTC	81
57690373	NTC_FAR87950	NTC	59
57690374	NTC_FAR87950	NTC	48
57690375	NTC_FAR87950	NTC	124
57690376	NTC_FAR87950	NTC	78
57690377	NTC_FAR87950	NTC	91
57690378	NTC_FAR87950	NTC	46
57690379	NTC_FAR87950	NTC	78
57690380	NTC_FAR87950	NTC	77
57690381	NTC_FAR87950	NTC	28
57690382	NTC_FAR87950	NTC	97
57690383	NTC_FAR87950	NTC	70
57690384	NTC_FAR87950	NTC	63
57690385	NTC_FAR87950	NTC	52
57690386	NTC_FAR87950	NTC	54
57690387	NTC_FAR87950	NTC	62
57690388	NTC_FAR87950	NTC	66
57690389	NTC_FAR87950	NTC	88
57690390	NTC_FAR87950	NTC	63
57690391	NTC_FAR87950	NTC	19
57690392	NTC_FAR87950	NTC	79
57690393	NTC_FAR87950	NTC	52
57690394	NTC_FAR87950	NTC	93
57690395	NTC_FAR87950	NTC	57
57690396	NTC_FAR87950	NTC	63
57690397	NTC_FAR87950	NTC	122
57690398	NTC_FAR87950	NTC	32
57690399	NTC_FAR87950	NTC	55
57690400	NTC_FAR87950	NTC	53
57690401	NTC_FAR87950	NTC	79
57690402	NTC_FAR87950	NTC	72
57690403	NTC_FAR87950	NTC	111
57690404	NTC_FAR87950	NTC	63
57690405	NTC_FAR87950	NTC	161
57690406	NTC_FAR87950	NTC	91
57690407	NTC_FAR87950	NTC	47
57690408	NTC_FAR87950	NTC	97
57690409	NTC_FAR87950	NTC	267
57690410	NTC_FAR87950	NTC	49
57690411	NTC_FAR87950	NTC	84
57690412	NTC_FAR87950	NTC	117
57690413	NTC_FAR87950	NTC	82
57690414	NTC_FAR87950	NTC	57
57690415	NTC_FAR87950	NTC	83
57690416	NTC_FAR87950	NTC	8
57690417	NTC_FAR87950	NTC	46
57690418	NTC_FAR87950	NTC	74
57690419	NTC_FAR87950	NTC	33
57690420	NTC_FAR87950	NTC	41
57690421	NTC_FAR87950	NTC	80
57690422	NTC_FAR87950	NTC	105
57690423	NTC_FAR87950	NTC	46
57690424	NTC_FAR87950	NTC	58
57690425	NTC_FAR87950	NTC	29
57690426	NTC_FAR87950	NTC	65
57690427	NTC_FAR87950	NTC	75
57690428	NTC_FAR87950	NTC	70
57690429	NTC_FAR87950	NTC	78
57690430	NTC_FAR87950	NTC	57
57690431	NTC_FAR87950	NTC	48
57690432	NTC_FAR87950	NTC	89
57690433	NTC_FAR87950	NTC	70
57690434	NTC_FAR87950	NTC	84
57690435	NTC_FAR87950	NTC	74
57690436	NTC_FAR87950	NTC	70
57690437	NTC_FAR87950	NTC	58
57690438	NTC_FAR87950	NTC	66
57690439	NTC_FAR87950	NTC	59
57690440	NTC_FAR87950	NTC	46
57690441	NTC_FAR87950	NTC	55
57690442	NTC_FAR87950	NTC	39
57690443	NTC_FAR87950	NTC	11
57690444	NTC_FAR87950	NTC	102
57690445	NTC_FAR87950	NTC	39
57690446	NTC_FAR87950	NTC	49
57690447	NTC_FAR87950	NTC	54
57690448	NTC_FAR87950	NTC	49
57690449	NTC_FAR87950	NTC	118
57690450	NTC_FAR87950	NTC	71
57690451	NTC_FAR87950	NTC	20
57690452	NTC_FAR87950	NTC	55
57690453	NTC_FAR87950	NTC	119
57690454	NTC_FAR87950	NTC	134
57690455	NTC_FAR87950	NTC	12
57690456	NTC_FAR87950	NTC	147
57690457	NTC_FAR87950	NTC	46
57690458	NTC_FAR87950	NTC	53
57690459	NTC_FAR87950	NTC	108
57690460	NTC_FAR87950	NTC	73
57690461	NTC_FAR87950	NTC	86
57690462	NTC_FAR87950	NTC	110
57690463	NTC_FAR87950	NTC	81
57690464	NTC_FAR87950	NTC	49
57690465	NTC_FAR87950	NTC	63
57690466	NTC_FAR87950	NTC	59
57690467	NTC_FAR87950	NTC	68
57690468	NTC_FAR87950	NTC	61
57690469	NTC_FAR87950	NTC	82
57690470	NTC_FAR87950	NTC	8
57690471	NTC_FAR87950	NTC	68
57690472	NTC_FAR87950	NTC	78
57690473	NTC_FAR87950	NTC	75
57690474	NTC_FAR87950	NTC	101
57690475	NTC_FAR87950	NTC	51
57690476	NTC_FAR87950	NTC	164
57690477	NTC_FAR87950	NTC	107
57690478	NTC_FAR87950	NTC	84
57690479	NTC_FAR87950	NTC	45
57690480	NTC_FAR87950	NTC	121
57690481	NTC_FAR87950	NTC	153
57690482	NTC_FAR87950	NTC	59
57690483	NTC_FAR87950	NTC	45
57690484	NTC_FAR87950	NTC	64
57690485	NTC_FAR87950	NTC	105
57690486	NTC_FAR87950	NTC	49
57690487	NTC_FAR87950	NTC	77
57690488	NTC_FAR87950	NTC	60
57690489	NTC_FAR87950	NTC	114
57690490	NTC_FAR87950	NTC	87
57690491	NTC_FAR87950	NTC	45
57690492	NTC_FAR87950	NTC	64
57690493	NTC_FAR87950	NTC	98
57690494	NTC_FAR87950	NTC	65
57690495	NTC_FAR87950	NTC	83
57690496	NTC_FAR87950	NTC	112
57690497	NTC_FAR87950	NTC	40
57690498	NTC_FAR87950	NTC	63
57690499	NTC_FAR87950	NTC	35
57690500	NTC_FAR87950	NTC	58
57690501	NTC_FAR87950	NTC	88
57690502	NTC_FAR87950	NTC	46
57690503	NTC_FAR87950	NTC	52
57690504	NTC_FAR87950	NTC	40
57690505	NTC_FAR87950	NTC	82
57690506	NTC_FAR87950	NTC	98
57690507	NTC_FAR87950	NTC	51
57690508	NTC_FAR87950	NTC	117
57690509	NTC_FAR87950	NTC	51
57690510	NTC_FAR87950	NTC	70
57690511	NTC_FAR87950	NTC	76
57690512	NTC_FAR87950	NTC	65
57690513	NTC_FAR87950	NTC	52
57690514	NTC_FAR87950	NTC	122
57690515	NTC_FAR87950	NTC	44
57690516	NTC_FAR87950	NTC	63
57690517	NTC_FAR87950	NTC	55
57690518	NTC_FAR87950	NTC	85
57690519	NTC_FAR87950	NTC	125
57690520	NTC_FAR87950	NTC	126
57690521	NTC_FAR87950	NTC	61
57690522	NTC_FAR87950	NTC	104
57690523	NTC_FAR87950	NTC	79
57690524	NTC_FAR87950	NTC	56
57690525	NTC_FAR87950	NTC	96
57690526	NTC_FAR87950	NTC	35
57690527	NTC_FAR87950	NTC	227
57690528	NTC_FAR87950	NTC	112
57690529	NTC_FAR87950	NTC	42
57690530	NTC_FAR87950	NTC	40
57690531	NTC_FAR87950	NTC	128
57690532	NTC_FAR87950	NTC	86
57690533	NTC_FAR87950	NTC	69
57690534	NTC_FAR87950	NTC	132
57690535	NTC_FAR87950	NTC	42
57690536	NTC_FAR87950	NTC	43
57690537	NTC_FAR87950	NTC	45
57690538	NTC_FAR87950	NTC	39
57690539	NTC_FAR87950	NTC	75
57690540	NTC_FAR87950	NTC	46
57690541	NTC_FAR87950	NTC	79
57690542	NTC_FAR87950	NTC	70
57690543	NTC_FAR87950	NTC	45
57690544	NTC_FAR87950	NTC	50
57690545	NTC_FAR87950	NTC	41
57690546	NTC_FAR87950	NTC	71
57690547	NTC_FAR87950	NTC	66
57690548	NTC_FAR87950	NTC	71
57690549	NTC_FAR87950	NTC	41
57690550	NTC_FAR87950	NTC	102
57690551	NTC_FAR87950	NTC	28
57690552	NTC_FAR87950	NTC	44
57690553	NTC_FAR87950	NTC	30
57690554	NTC_FAR87950	NTC	147
57690555	NTC_FAR87950	NTC	86
57690556	NTC_FAR87950	NTC	85
57690557	NTC_FAR87950	NTC	52
57690558	NTC_FAR87950	NTC	11
57690559	NTC_FAR87950	NTC	51
57690560	NTC_FAR87950	NTC	98
57690561	NTC_FAR87950	NTC	104
57690562	NTC_FAR87950	NTC	12
57690563	NTC_FAR87950	NTC	127
57690564	NTC_FAR87950	NTC	28
57690565	NTC_FAR87950	NTC	41
57690566	NTC_FAR87950	NTC	45
57690567	NTC_FAR87950	NTC	59
57690568	NTC_FAR87950	NTC	46
57690569	NTC_FAR87950	NTC	60
57690570	NTC_FAR87950	NTC	110
57690571	NTC_FAR87950	NTC	73
57690572	NTC_FAR87950	NTC	50
57690573	NTC_FAR87950	NTC	43
57690574	NTC_FAR87950	NTC	31
57690575	NTC_FAR87950	NTC	11
57690576	NTC_FAR87950	NTC	60
57690577	NTC_FAR87950	NTC	101
57690578	NTC_FAR87950	NTC	67
57690579	NTC_FAR87950	NTC	99
57690580	NTC_FAR87950	NTC	84
57690581	NTC_FAR87950	NTC	56
57690582	NTC_FAR87950	NTC	109
57690583	NTC_FAR87950	NTC	87
57690584	NTC_FAR87950	NTC	27
57690585	NTC_FAR87950	NTC	41
57690586	NTC_FAR87950	NTC	66
57690587	NTC_FAR87950	NTC	67
57690588	NTC_FAR87950	NTC	19
57690589	NTC_FAR87950	NTC	78
57690590	NTC_FAR87950	NTC	57
57690591	NTC_FAR87950	NTC	85
57690592	NTC_FAR87950	NTC	45
57690593	NTC_FAR87950	NTC	60
57690594	NTC_FAR87950	NTC	86
57690595	NTC_FAR87950	NTC	93
57690596	NTC_FAR87950	NTC	66
57690597	NTC_FAR87950	NTC	96
57690598	NTC_FAR87950	NTC	45
57690599	NTC_FAR87950	NTC	114
57690600	NTC_FAR87950	NTC	8
57690601	NTC_FAR87950	NTC	88
57690602	NTC_FAR87950	NTC	76
57690603	NTC_FAR87950	NTC	82
57690604	NTC_FAR87950	NTC	121
57690605	NTC_FAR87950	NTC	62
57690606	NTC_FAR87950	NTC	59
57690607	NTC_FAR87950	NTC	136
57690608	NTC_FAR87950	NTC	71
57690609	NTC_FAR87950	NTC	9
57690610	NTC_FAR87950	NTC	57
57690611	NTC_FAR87950	NTC	127
57690612	NTC_FAR87950	NTC	75
57690613	NTC_FAR87950	NTC	66
57690614	NTC_FAR87950	NTC	106
57690615	NTC_FAR87950	NTC	56
57690616	NTC_FAR87950	NTC	37
57690617	NTC_FAR87950	NTC	64
57690618	NTC_FAR87950	NTC	45
57690619	NTC_FAR87950	NTC	70
57690620	NTC_FAR87950	NTC	92
57690621	NTC_FAR87950	NTC	59
57690622	NTC_FAR87950	NTC	62
57690623	NTC_FAR87950	NTC	11
57690624	NTC_FAR87950	NTC	11
57690625	NTC_FAR87950	NTC	102
57690626	NTC_FAR87950	NTC	119
57690627	NTC_FAR87950	NTC	96
57690628	NTC_FAR87950	NTC	21
57690629	NTC_FAR87950	NTC	51
57690630	NTC_FAR87950	NTC	95
57690631	NTC_FAR87950	NTC	59
57690632	NTC_FAR87950	NTC	37
57690633	NTC_FAR87950	NTC	38
57690634	NTC_FAR87950	NTC	88
57690635	NTC_FAR87950	NTC	72
57690636	NTC_FAR87950	NTC	111
57690637	NTC_FAR87950	NTC	20
57690638	NTC_FAR87950	NTC	49
57690639	NTC_FAR87950	NTC	58
57690640	NTC_FAR87950	NTC	60
57690641	NTC_FAR87950	NTC	100
57690642	NTC_FAR87950	NTC	46
57690643	NTC_FAR87950	NTC	48
57690644	NTC_FAR87950	NTC	119
57690645	NTC_FAR87950	NTC	47
57690646	NTC_FAR87950	NTC	102
57690647	NTC_FAR87950	NTC	36
57690648	NTC_FAR87950	NTC	117
57690649	NTC_FAR87950	NTC	9
57690650	NTC_FAR87950	NTC	62
57690651	NTC_FAR87950	NTC	23
57690652	NTC_FAR87950	NTC	41
57690653	NTC_FAR87950	NTC	86
57690654	NTC_FAR87950	NTC	54
57690655	NTC_FAR87950	NTC	96
57690656	NTC_FAR87950	NTC	55
57690657	NTC_FAR87950	NTC	88
57690658	NTC_FAR87950	NTC	121
57690659	NTC_FAR87950	NTC	28
57690660	NTC_FAR87950	NTC	50
57690661	NTC_FAR87950	NTC	44
57690662	NTC_FAR87950	NTC	159
57690663	NTC_FAR87950	NTC	108
57690664	NTC_FAR87950	NTC	142
57690665	NTC_FAR87950	NTC	40
57690666	NTC_FAR87950	NTC	87
57690667	NTC_FAR87950	NTC	22
57690668	NTC_FAR87950	NTC	91
57690669	NTC_FAR87950	NTC	116
57690670	NTC_FAR87950	NTC	48
57690671	NTC_FAR87950	NTC	49
57690672	NTC_FAR87950	NTC	114
57690673	NTC_FAR87950	NTC	176
57690674	NTC_FAR87950	NTC	85
57690675	NTC_FAR87950	NTC	151
57690676	NTC_FAR87950	NTC	71
57690677	NTC_FAR87950	NTC	265
57690678	NTC_FAR87950	NTC	34
57690679	NTC_FAR87950	NTC	153
57690680	NTC_FAR87950	NTC	218
57690681	NTC_FAR87950	NTC	104
57690682	NTC_FAR87950	NTC	348
57690683	NTC_FAR87950	NTC	200
57690684	NTC_FAR87950	NTC	302
57690685	NTC_FAR87950	NTC	286
57690686	NTC_FAR87950	NTC	75
57690687	NTC_FAR87950	NTC	32
57690688	NTC_FAR87950	NTC	130
57690689	NTC_FAR87950	NTC	69
57690690	NTC_FAR87950	NTC	113
57690691	NTC_FAR87950	NTC	175
57690692	NTC_FAR87950	NTC	157
57690693	NTC_FAR87950	NTC	90
57690694	NTC_FAR87950	NTC	84
57690695	NTC_FAR87950	NTC	85
57690696	NTC_FAR87950	NTC	112
57690697	NTC_FAR87950	NTC	163
57690698	NTC_FAR87950	NTC	151
57690699	NTC_FAR87950	NTC	72
57690700	NTC_FAR87950	NTC	28
57690701	NTC_FAR87950	NTC	161
57690702	NTC_FAR87950	NTC	90
57690703	NTC_FAR87950	NTC	84
57690704	NTC_FAR87950	NTC	85
57690705	NTC_FAR87950	NTC	112
57690706	NTC_FAR87950	NTC	163
57690707	NTC_FAR87950	NTC	151
57690708	NTC_FAR87950	NTC	72
57690709	NTC_FAR87950	NTC	28
57690710	NTC_FAR87950	NTC	161
57690711	NTC_FAR87950	NTC	72
57690712	NTC_FAR87950	NTC	72
57690713	NTC_FAR87950	NTC	22
57690714	NTC_FAR87950	NTC	14
57690715	NTC_FAR87950	NTC	205
57690716	NTC_FAR87950	NTC	224
57690717	NTC_FAR87950	NTC	217
57690718	NTC_FAR87950	NTC	266
57690719	NTC_FAR87950	NTC	201
57690720	NTC_FAR87950	NTC	130
57690721	NTC_FAR87950	NTC	151
57690722	NTC_FAR87950	NTC	138
57690723	NTC_FAR87950	NTC	176
57690724	NTC_FAR87950	NTC	141
57690725	NTC_FAR87950	NTC	104
57690726	NTC_FAR87950	NTC	104
57690727	NTC_FAR87950	NTC	176
57690728	NTC_FAR87950	NTC	141
57690729	NTC_FAR87950	NTC	165
57690730	NTC_FAR87950	NTC	196
57690731	NTC_FAR87950	NTC	148
57690732	NTC_FAR87950	NTC	151
57690733	NTC_FAR87950	NTC	144
57690734	NTC_FAR87950	NTC	124
57690735	NTC_FAR87950	NTC	138
57690736	NTC_FAR87950	NTC	121
57690737	NTC_FAR87950	NTC	135
57690738	NTC_FAR87950	NTC	165
57690739	NTC_FAR87950	NTC	18
57690740	NTC_FAR87950	NTC	141
57690741	NTC_FAR87950	NTC	253
57690742	NTC_FAR87950	NTC	141
57690743	NTC_FAR87950	NTC	165
57690744	NTC_FAR87950	NTC	151
57690745	NTC_FAR87950	NTC	144
57690746	NTC_FAR87950	NTC	176
57690747	NTC_FAR87950	NTC	124
57690748	NTC_FAR87950	NTC	138
57690749	NTC_FAR87950	NTC	148
57690750	NTC_FAR87950	NTC	196
57690751	NTC_FAR87950	NTC	121
57690752	NTC_FAR87950	NTC	135
57690753	NTC_FAR87950	NTC	165
57690754	NTC_FAR87950	NTC	18
57690755	NTC_FAR87950	NTC	141
57690756	NTC_FAR87950	NTC	253
57690757	NTC_FAR87950	NTC	246
57690758	NTC_FAR87950	NTC	18
57690759	NTC_FAR87950	NTC	18
57690760	NTC_FAR87950	NTC	18
57690761	NTC_FAR87950	NTC	165
57690762	NTC_FAR87950	NTC	141
57690763	NTC_FAR87950	NTC	253
57690764	NTC_FAR87950	NTC	141
57690765	NTC_FAR87950	NTC	253
57690766	NTC_FAR87950	NTC	154
57690767	NTC_FAR87950	NTC	256
57690768	NTC_FAR87950	NTC	152
57690769	NTC_FAR87950	NTC	120
57690770	NTC_FAR87950	NTC	154
57690771	NTC_FAR87950	NTC	100
57690772	NTC_FAR87950	NTC	256
57690773	NTC_FAR87950	NTC	152
57690774	NTC_FAR87950	NTC	120
57690775	NTC_FAR87950	NTC	300
57690776	NTC_FAR87950	NTC	152
57690777	NTC_FAR87950	NTC	120
57690778	NTC_FAR87950	NTC	300
57690779	NTC_FAR87950	NTC	152
57690780	NTC_FAR87950	NTC	256
57690781	NTC_FAR87950	NTC	152
57690782	NTC_FAR87950	NTC	120
57690783	NTC_FAR87950	NTC	256
57690784	NTC_FAR87950	NTC	100
57690785	NTC_FAR87950	NTC	256
57690786	NTC_FAR87950	NTC	300
57690787	NTC_FAR87950	NTC	120
57690788	NTC_FAR87950	NTC	256
57690789	NTC_FAR87950	NTC	300
57690790	NTC_FAR87950	NTC	300
57690791	NTC_FAR87950	NTC	100
57690792	NTC_FAR87950	NTC	152
57690793	NTC_FAR87950	NTC	100
57690794	NTC_FAR87950	NTC	100
57690795	NTC_FAR87950	NTC	300
57690796	NTC_FAR87950	NTC	120
57690797	NTC_FAR87950	NTC	100
57690798	NTC_FAR87950	NTC	154
57690799	NTC_FAR87950	NTC	218
57690800	NTC_FAR87950	NTC	85
57690801	NTC_FAR87950	NTC	133
57690802	NTC_FAR87950	NTC	117
57690803	NTC_FAR87950	NTC	50
57690804	NTC_FAR87950	NTC	202
57690805	NTC_FAR87950	NTC	257
57690806	NTC_FAR87950	NTC	50
57690807	NTC_FAR87950	NTC	174
57690808	NTC_FAR87950	NTC	206
57690809	NTC_FAR87950	NTC	97
57690810	NTC_FAR87950	NTC	107
57690811	NTC_FAR87950	NTC	71
57690812	NTC_FAR87950	NTC	140
57690813	NTC_FAR87950	NTC	156
57690814	NTC_FAR87950	NTC	183
57690815	NTC_FAR87950	NTC	125
57690816	NTC_FAR87950	NTC	69
57690817	NTC_FAR87950	NTC	79
57690818	NTC_FAR87950	NTC	38
57690819	NTC_FAR87950	NTC	170
57690820	NTC_FAR87950	NTC	48
57690821	NTC_FAR87950	NTC	103
57690822	NTC_FAR87950	NTC	79
57690823	NTC_FAR87950	NTC	37
57690824	NTC_FAR87950	NTC	221
57690825	NTC_FAR87950	NTC	137
57690826	NTC_FAR87950	NTC	91
57690827	NTC_FAR87950	NTC	186
57690828	NTC_FAR87950	NTC	106
57690829	NTC_FAR87950	NTC	186
57690830	NTC_FAR87950	NTC	86
57690831	NTC_FAR87950	NTC	38
57690832	NTC_FAR87950	NTC	140
57690833	NTC_FAR87950	NTC	97
57690834	NTC_FAR87950	NTC	89
57690835	NTC_FAR87950	NTC	169
57690836	NTC_FAR87950	NTC	69
57690837	NTC_FAR87950	NTC	38
57690838	NTC_FAR87950	NTC	37
57690839	NTC_FAR87950	NTC	189
57690840	NTC_FAR87950	NTC	169
57690841	NTC_FAR87950	NTC	56
57690842	NTC_FAR87950	NTC	172
57690843	NTC_FAR87950	NTC	240
57690844	NTC_FAR87950	NTC	212
57690845	NTC_FAR87950	NTC	8
57690846	NTC_FAR87950	NTC	143
57690847	NTC_FAR87950	NTC	39
57690848	NTC_FAR87950	NTC	154
57690849	NTC_FAR87950	NTC	269
57690850	NTC_FAR87950	NTC	252
57690851	NTC_FAR87950	NTC	242
57690852	NTC_FAR87950	NTC	100
57690853	NTC_FAR87950	NTC	195
57690854	NTC_FAR87950	NTC	103
57690855	NTC_FAR87950	NTC	263
57690856	NTC_FAR87950	NTC	173
57690857	NTC_FAR87950	NTC	329
57690858	NTC_FAR87950	NTC	209
57690859	NTC_FAR87950	NTC	144
57690860	NTC_FAR87950	NTC	156
57690861	NTC_FAR87950	NTC	156
57690862	NTC_FAR87950	NTC	119
57690863	NTC_FAR87950	NTC	155
57690864	NTC_FAR87950	NTC	47
57690865	NTC_FAR87950	NTC	191
57690866	NTC_FAR87950	NTC	308
57690867	NTC_FAR87950	NTC	91
57690868	NTC_FAR87950	NTC	41
57690869	NTC_FAR87950	NTC	46
57690870	NTC_FAR87950	NTC	44
57690871	NTC_FAR87950	NTC	91
57690872	NTC_FAR87950	NTC	100
57690873	NTC_FAR87950	NTC	100
57690874	NTC_FAR87950	NTC	53
57690875	NTC_FAR87950	NTC	68
57690876	NTC_FAR87950	NTC	51
57690877	NTC_FAR87950	NTC	166
57690878	NTC_FAR87950	NTC	49
57690879	NTC_FAR87950	NTC	76
57690880	NTC_FAR87950	NTC	51
57690881	NTC_FAR87950	NTC	44
57690882	NTC_FAR87950	NTC	100
57690883	NTC_FAR87950	NTC	41
57690884	NTC_FAR87950	NTC	60
57690885	NTC_FAR87950	NTC	86
57690886	NTC_FAR87950	NTC	34
57690887	NTC_FAR87950	NTC	181
57690888	NTC_FAR87950	NTC	39
57690889	NTC_FAR87950	NTC	8
57690890	NTC_FAR87950	NTC	49
57690891	NTC_FAR87950	NTC	102
57690892	NTC_FAR87950	NTC	36
57690893	NTC_FAR87950	NTC	101
57690894	NTC_FAR87950	NTC	61
57690895	NTC_FAR87950	NTC	55
57690896	NTC_FAR87950	NTC	32
57690897	NTC_FAR87950	NTC	38
57690898	NTC_FAR87950	NTC	97
57690899	NTC_FAR87950	NTC	50
57690900	NTC_FAR87950	NTC	34
57690901	NTC_FAR87950	NTC	56
57690902	NTC_FAR87950	NTC	37
57690903	NTC_FAR87950	NTC	50
57690904	NTC_FAR87950	NTC	43
57690905	NTC_FAR87950	NTC	46
57690906	NTC_FAR87950	NTC	51
57690907	NTC_FAR87950	NTC	111
57690908	NTC_FAR87950	NTC	66
57690909	NTC_FAR87950	NTC	47
57690910	NTC_FAR87950	NTC	31
57690911	NTC_FAR87950	NTC	51
57690912	NTC_FAR87950	NTC	30
57690913	NTC_FAR87950	NTC	31
57690914	NTC_FAR87950	NTC	58
57690915	NTC_FAR87950	NTC	33
57690916	NTC_FAR87950	NTC	59
57690917	NTC_FAR87950	NTC	142
57690918	NTC_FAR87950	NTC	77
57690919	NTC_FAR87950	NTC	117
57690920	NTC_FAR87950	NTC	133
57690921	NTC_FAR87950	NTC	44
57690922	NTC_FAR87950	NTC	103
57690923	NTC_FAR87950	NTC	39
57690924	NTC_FAR87950	NTC	90
57690925	NTC_FAR87950	NTC	108
57690926	NTC_FAR87950	NTC	145
57690927	NTC_FAR87950	NTC	66
57690928	NTC_FAR87950	NTC	61
57690929	NTC_FAR87950	NTC	50
57690930	NTC_FAR87950	NTC	52
57690931	NTC_FAR87950	NTC	76
57690932	NTC_FAR87950	NTC	9
57690933	NTC_FAR87950	NTC	81
57690934	NTC_FAR87950	NTC	41
57690935	NTC_FAR87950	NTC	35
57690936	NTC_FAR87950	NTC	66
57690937	NTC_FAR87950	NTC	133
57690938	NTC_FAR87950	NTC	40
57690939	NTC_FAR87950	NTC	174
57690940	NTC_FAR87950	NTC	120
57690941	NTC_FAR87950	NTC	208
57690942	NTC_FAR87950	NTC	129
57690943	NTC_FAR87950	NTC	128
57690944	NTC_FAR87950	NTC	57
57690945	NTC_FAR87950	NTC	38
57690946	NTC_FAR87950	NTC	74
57690947	NTC_FAR87950	NTC	52
57690948	NTC_FAR87950	NTC	114
57690949	NTC_FAR87950	NTC	83
57690950	NTC_FAR87950	NTC	125
57690951	NTC_FAR87950	NTC	77
57690952	NTC_FAR87950	NTC	45
57690953	NTC_FAR87950	NTC	110
57690954	NTC_FAR87950	NTC	72
57690955	NTC_FAR87950	NTC	19
57690956	NTC_FAR87950	NTC	65
57690957	NTC_FAR87950	NTC	105
57690958	NTC_FAR87950	NTC	83
57690959	NTC_FAR87950	NTC	88
57690960	NTC_FAR87950	NTC	34
57690961	NTC_FAR87950	NTC	124
57690962	NTC_FAR87950	NTC	110
57690963	NTC_FAR87950	NTC	44
57690964	NTC_FAR87950	NTC	71
57690965	NTC_FAR87950	NTC	77
57690966	NTC_FAR87950	NTC	71
57690967	NTC_FAR87950	NTC	104
57690968	NTC_FAR87950	NTC	166
57690969	NTC_FAR87950	NTC	71
57690970	NTC_FAR87950	NTC	94
57690971	NTC_FAR87950	NTC	79
57690972	NTC_FAR87950	NTC	141
57690973	NTC_FAR87950	NTC	45
57690974	NTC_FAR87950	NTC	96
57690975	NTC_FAR87950	NTC	97
57690976	NTC_FAR87950	NTC	100
57690977	NTC_FAR87950	NTC	138
57690978	NTC_FAR87950	NTC	153
57690979	NTC_FAR87950	NTC	40
57690980	NTC_FAR87950	NTC	209
57690981	NTC_FAR87950	NTC	99
57690982	NTC_FAR87950	NTC	41
57690983	NTC_FAR87950	NTC	37
57690984	NTC_FAR87950	NTC	92
57690985	NTC_FAR87950	NTC	59
57690986	NTC_FAR87950	NTC	37
57690987	NTC_FAR87950	NTC	38
57690988	NTC_FAR87950	NTC	113
57690989	NTC_FAR87950	NTC	38
57690990	NTC_FAR87950	NTC	73
57690991	NTC_FAR87950	NTC	69
57690992	NTC_FAR87950	NTC	63
57690993	NTC_FAR87950	NTC	45
57690994	NTC_FAR87950	NTC	67
57690995	NTC_FAR87950	NTC	49
57690996	NTC_FAR87950	NTC	68
57690997	NTC_FAR87950	NTC	52
57690998	NTC_FAR87950	NTC	158
57690999	NTC_FAR87950	NTC	16
57691000	NTC_FAR87950	NTC	126
57691001	NTC_FAR87950	NTC	44
57691002	NTC_FAR87950	NTC	44
57691003	NTC_FAR87950	NTC	104
57691004	NTC_FAR87950	NTC	58
57691005	NTC_FAR87950	NTC	55
57691006	NTC_FAR87950	NTC	191
57691007	NTC_FAR87950	NTC	67
57691008	NTC_FAR87950	NTC	32
57691009	NTC_FAR87950	NTC	53
57691010	NTC_FAR87950	NTC	71
57691011	NTC_FAR87950	NTC	62
57691012	NTC_FAR87950	NTC	39
57691013	NTC_FAR87950	NTC	117
57691014	NTC_FAR87950	NTC	71
57691015	NTC_FAR87950	NTC	36
57691016	NTC_FAR87950	NTC	215
57691017	NTC_FAR87950	NTC	73
57691018	NTC_FAR87950	NTC	20
57691019	NTC_FAR87950	NTC	37
57691020	NTC_FAR87950	NTC	84
57691021	NTC_FAR87950	NTC	34
57691022	NTC_FAR87950	NTC	39
57691023	NTC_FAR87950	NTC	78
57691024	NTC_FAR87950	NTC	60
57691025	NTC_FAR87950	NTC	76
57691026	NTC_FAR87950	NTC	39
57691027	NTC_FAR87950	NTC	28
57691028	NTC_FAR87950	NTC	134
57691029	NTC_FAR87950	NTC	124
57691030	NTC_FAR87950	NTC	50
57691031	NTC_FAR87950	NTC	39
57691032	NTC_FAR87950	NTC	110
57691033	NTC_FAR87950	NTC	52
57691034	NTC_FAR87950	NTC	186
57691035	NTC_FAR87950	NTC	84
57691036	NTC_FAR87950	NTC	71
57691037	NTC_FAR87950	NTC	126
57691038	NTC_FAR87950	NTC	39
57691039	NTC_FAR87950	NTC	77
57691040	NTC_FAR87950	NTC	93
57691041	NTC_FAR87950	NTC	44
57691042	NTC_FAR87950	NTC	123
57691043	NTC_FAR87950	NTC	44
57691044	NTC_FAR87950	NTC	85
57691045	NTC_FAR87950	NTC	61
57691046	NTC_FAR87950	NTC	80
57691047	NTC_FAR87950	NTC	74
57691048	NTC_FAR87950	NTC	47
57691049	NTC_FAR87950	NTC	29
57691050	NTC_FAR87950	NTC	49
57691051	NTC_FAR87950	NTC	50
57691052	NTC_FAR87950	NTC	63
57691053	NTC_FAR87950	NTC	44
57691054	NTC_FAR87950	NTC	42
57691055	NTC_FAR87950	NTC	34
57691056	NTC_FAR87950	NTC	108
57691057	NTC_FAR87950	NTC	52
57691058	NTC_FAR87950	NTC	27
57691059	NTC_FAR87950	NTC	86
57691060	NTC_FAR87950	NTC	108
57691061	NTC_FAR87950	NTC	213
57691062	NTC_FAR87950	NTC	49
57691063	NTC_FAR87950	NTC	31
57691064	NTC_FAR87950	NTC	85
57691065	NTC_FAR87950	NTC	77
57691066	NTC_FAR87950	NTC	82
57691067	NTC_FAR87950	NTC	49
57691068	NTC_FAR87950	NTC	221
57691069	NTC_FAR87950	NTC	79
57691070	NTC_FAR87950	NTC	48
57691071	NTC_FAR87950	NTC	23
57691072	NTC_FAR87950	NTC	103
57691073	NTC_FAR87950	NTC	72
57691074	NTC_FAR87950	NTC	73
57691075	NTC_FAR87950	NTC	76
57691076	NTC_FAR87950	NTC	94
57691077	NTC_FAR87950	NTC	26
57691078	NTC_FAR87950	NTC	72
57691079	NTC_FAR87950	NTC	82
57691080	NTC_FAR87950	NTC	91
57691081	NTC_FAR87950	NTC	93
57691082	NTC_FAR87950	NTC	38
57691083	NTC_FAR87950	NTC	117
57691084	NTC_FAR87950	NTC	43
57691085	NTC_FAR87950	NTC	38
57691086	NTC_FAR87950	NTC	62
57691087	NTC_FAR87950	NTC	77
57691088	NTC_FAR87950	NTC	63
57691089	NTC_FAR87950	NTC	63
57691090	NTC_FAR87950	NTC	184
57691091	NTC_FAR87950	NTC	59
57691092	NTC_FAR87950	NTC	221
57691093	NTC_FAR87950	NTC	173
57691094	NTC_FAR87950	NTC	35
57691095	NTC_FAR87950	NTC	134
57691096	NTC_FAR87950	NTC	48
57691097	NTC_FAR87950	NTC	138
57691098	NTC_FAR87950	NTC	38
57691099	NTC_FAR87950	NTC	9
57691100	NTC_FAR87950	NTC	109
57691101	NTC_FAR87950	NTC	68
57691102	NTC_FAR87950	NTC	94
57691103	NTC_FAR87950	NTC	175
57691104	NTC_FAR87950	NTC	88
57691105	NTC_FAR87950	NTC	61
57691106	NTC_FAR87950	NTC	116
57691107	NTC_FAR87950	NTC	116
57691108	NTC_FAR87950	NTC	138
57691109	NTC_FAR87950	NTC	89
57691110	NTC_FAR87950	NTC	43
57691111	NTC_FAR87950	NTC	54
57691112	NTC_FAR87950	NTC	130
57691113	NTC_FAR87950	NTC	135
57691114	NTC_FAR87950	NTC	58
57691115	NTC_FAR87950	NTC	66
57691116	NTC_FAR87950	NTC	24
57691117	NTC_FAR87950	NTC	95
57691118	NTC_FAR87950	NTC	44
57691119	NTC_FAR87950	NTC	117
57691120	NTC_FAR87950	NTC	14
57691121	NTC_FAR87950	NTC	165
57691122	NTC_FAR87950	NTC	87
57691123	NTC_FAR87950	NTC	105
57691124	NTC_FAR87950	NTC	33
57691125	NTC_FAR87950	NTC	33
57691126	NTC_FAR87950	NTC	106
57691127	NTC_FAR87950	NTC	29
57691128	NTC_FAR87950	NTC	63
57691129	NTC_FAR87950	NTC	120
57691130	NTC_FAR87950	NTC	64
57691131	NTC_FAR87950	NTC	131
57691132	NTC_FAR87950	NTC	92
57691133	NTC_FAR87950	NTC	45
57691134	NTC_FAR87950	NTC	52
57691135	NTC_FAR87950	NTC	149
57691136	NTC_FAR87950	NTC	52
57691137	NTC_FAR87950	NTC	72
57691138	NTC_FAR87950	NTC	54
57691139	NTC_FAR87950	NTC	45
57691140	NTC_FAR87950	NTC	95
57691141	NTC_FAR87950	NTC	50
57691142	NTC_FAR87950	NTC	71
57691143	NTC_FAR87950	NTC	62
57691144	NTC_FAR87950	NTC	105
57691145	NTC_FAR87950	NTC	69
57691146	NTC_FAR87950	NTC	66
57691147	NTC_FAR87950	NTC	91
57691148	NTC_FAR87950	NTC	111
57691149	NTC_FAR87950	NTC	133
57691150	NTC_FAR87950	NTC	107
57691151	NTC_FAR87950	NTC	187
57691152	NTC_FAR87950	NTC	73
57691153	NTC_FAR87950	NTC	30
57691154	NTC_FAR87950	NTC	118
57691155	NTC_FAR87950	NTC	72
57691156	NTC_FAR87950	NTC	83
57691157	NTC_FAR87950	NTC	38
57691158	NTC_FAR87950	NTC	45
57691159	NTC_FAR87950	NTC	64
57691160	NTC_FAR87950	NTC	54
57691161	NTC_FAR87950	NTC	70
57691162	NTC_FAR87950	NTC	39
57691163	NTC_FAR87950	NTC	43
57691164	NTC_FAR87950	NTC	42
57691165	NTC_FAR87950	NTC	92
57691166	NTC_FAR87950	NTC	46
57691167	NTC_FAR87950	NTC	84
57691168	NTC_FAR87950	NTC	91
57691169	NTC_FAR87950	NTC	111
57691170	NTC_FAR87950	NTC	68
57691171	NTC_FAR87950	NTC	23
57691172	NTC_FAR87950	NTC	87
57691173	NTC_FAR87950	NTC	57
57691174	NTC_FAR87950	NTC	116
57691175	NTC_FAR87950	NTC	96
57691176	NTC_FAR87950	NTC	76
57691177	NTC_FAR87950	NTC	37
57691178	NTC_FAR87950	NTC	122
57691179	NTC_FAR87950	NTC	85
57691180	NTC_FAR87950	NTC	135
57691181	NTC_FAR87950	NTC	94
57691182	NTC_FAR87950	NTC	133
57691183	NTC_FAR87950	NTC	86
57691184	NTC_FAR87950	NTC	74
57691185	NTC_FAR87950	NTC	72
57691186	NTC_FAR87950	NTC	51
57691187	NTC_FAR87950	NTC	19
57691188	NTC_FAR87950	NTC	51
57691189	NTC_FAR87950	NTC	42
57691190	NTC_FAR87950	NTC	39
57691191	NTC_FAR87950	NTC	57
57691192	NTC_FAR87950	NTC	179
57691193	NTC_FAR87950	NTC	8
57691194	NTC_FAR87950	NTC	81
57691195	NTC_FAR87950	NTC	101
57691196	NTC_FAR87950	NTC	50
57691197	NTC_FAR87950	NTC	59
57691198	NTC_FAR87950	NTC	47
57691199	NTC_FAR87950	NTC	45
57691200	NTC_FAR87950	NTC	177
57691201	NTC_FAR87950	NTC	52
57691202	NTC_FAR87950	NTC	110
57691203	NTC_FAR87950	NTC	112
57691204	NTC_FAR87950	NTC	78
57691205	NTC_FAR87950	NTC	55
57691206	NTC_FAR87950	NTC	153
57691207	NTC_FAR87950	NTC	96
57691208	NTC_FAR87950	NTC	59
57691209	NTC_FAR87950	NTC	57
57691210	NTC_FAR87950	NTC	56
57691211	NTC_FAR87950	NTC	62
57691212	NTC_FAR87950	NTC	76
57691213	NTC_FAR87950	NTC	22
57691214	NTC_FAR87950	NTC	11
57691215	NTC_FAR87950	NTC	59
57691216	NTC_FAR87950	NTC	41
57691217	NTC_FAR87950	NTC	22
57691218	NTC_FAR87950	NTC	57
57691219	NTC_FAR87950	NTC	83
57691220	NTC_FAR87950	NTC	35
57691221	NTC_FAR87950	NTC	41
57691222	NTC_FAR87950	NTC	101
57691223	NTC_FAR87950	NTC	102
57691224	NTC_FAR87950	NTC	32
57691225	NTC_FAR87950	NTC	44
57691226	NTC_FAR87950	NTC	16
57691227	NTC_FAR87950	NTC	72
57691228	NTC_FAR87950	NTC	22
57691229	NTC_FAR87950	NTC	57
57691230	NTC_FAR87950	NTC	84
57691231	NTC_FAR87950	NTC	110
57691232	NTC_FAR87950	NTC	66
57691233	NTC_FAR87950	NTC	102
57691234	NTC_FAR87950	NTC	42
57691235	NTC_FAR87950	NTC	93
57691236	NTC_FAR87950	NTC	98
57691237	NTC_FAR87950	NTC	105
57691238	NTC_FAR87950	NTC	45
57691239	NTC_FAR87950	NTC	76
57691240	NTC_FAR87950	NTC	83
57691241	NTC_FAR87950	NTC	117
57691242	NTC_FAR87950	NTC	37
57691243	NTC_FAR87950	NTC	60
57691244	NTC_FAR87950	NTC	85
57691245	NTC_FAR87950	NTC	70
57691246	NTC_FAR87950	NTC	195
57691247	NTC_FAR87950	NTC	64
57691248	NTC_FAR87950	NTC	66
57691249	NTC_FAR87950	NTC	165
57691250	NTC_FAR87950	NTC	76
57691251	NTC_FAR87950	NTC	41
57691252	NTC_FAR87950	NTC	41
57691253	NTC_FAR87950	NTC	35
57691254	NTC_FAR87950	NTC	95
57691255	NTC_FAR87950	NTC	23
57691256	NTC_FAR87950	NTC	32
57691257	NTC_FAR87950	NTC	165
57691258	NTC_FAR87950	NTC	20
57691259	NTC_FAR87950	NTC	66
57691260	NTC_FAR87950	NTC	48
57691261	NTC_FAR87950	NTC	57
57691262	NTC_FAR87950	NTC	79
57691263	NTC_FAR87950	NTC	53
57691264	NTC_FAR87950	NTC	66
57691265	NTC_FAR87950	NTC	76
57691266	NTC_FAR87950	NTC	79
57691267	NTC_FAR87950	NTC	47
57691268	NTC_FAR87950	NTC	23
57691269	NTC_FAR87950	NTC	33
57691270	NTC_FAR87950	NTC	84
57691271	NTC_FAR87950	NTC	91
57691272	NTC_FAR87950	NTC	75
57691273	NTC_FAR87950	NTC	81
57691274	NTC_FAR87950	NTC	106
57691275	NTC_FAR87950	NTC	64
57691276	NTC_FAR87950	NTC	67
57691277	NTC_FAR87950	NTC	83
57691278	NTC_FAR87950	NTC	74
57691279	NTC_FAR87950	NTC	63
57691280	NTC_FAR87950	NTC	79
57691281	NTC_FAR87950	NTC	81
57691282	NTC_FAR87950	NTC	50
57691283	NTC_FAR87950	NTC	25
57691284	NTC_FAR87950	NTC	109
57691285	NTC_FAR87950	NTC	74
57691286	NTC_FAR87950	NTC	159
57691287	NTC_FAR87950	NTC	80
57691288	NTC_FAR87950	NTC	69
57691289	NTC_FAR87950	NTC	93
57691290	NTC_FAR87950	NTC	24
57691291	NTC_FAR87950	NTC	160
57691292	NTC_FAR87950	NTC	47
57691293	NTC_FAR87950	NTC	101
57691294	NTC_FAR87950	NTC	127
57691295	NTC_FAR87950	NTC	94
57691296	NTC_FAR87950	NTC	136
57691297	NTC_FAR87950	NTC	142
57691298	NTC_FAR87950	NTC	38
57691299	NTC_FAR87950	NTC	89
57691300	NTC_FAR87950	NTC	79
57691301	NTC_FAR87950	NTC	54
57691302	NTC_FAR87950	NTC	44
57691303	NTC_FAR87950	NTC	78
57691304	NTC_FAR87950	NTC	68
57691305	NTC_FAR87950	NTC	59
57691306	NTC_FAR87950	NTC	96
57691307	NTC_FAR87950	NTC	101
57691308	NTC_FAR87950	NTC	69
57691309	NTC_FAR87950	NTC	93
57691310	NTC_FAR87950	NTC	105
57691311	NTC_FAR87950	NTC	178
57691312	NTC_FAR87950	NTC	109
57691313	NTC_FAR87950	NTC	66
57691314	NTC_FAR87950	NTC	56
57691315	NTC_FAR87950	NTC	66
57691316	NTC_FAR87950	NTC	24
57691317	NTC_FAR87950	NTC	47
57691318	NTC_FAR87950	NTC	93
57691319	NTC_FAR87950	NTC	78
57691320	NTC_FAR87950	NTC	73
57691321	NTC_FAR87950	NTC	77
57691322	NTC_FAR87950	NTC	146
57691323	NTC_FAR87950	NTC	96
57691324	NTC_FAR87950	NTC	64
57691325	NTC_FAR87950	NTC	139
57691326	NTC_FAR87950	NTC	42
57691327	NTC_FAR87950	NTC	94
57691328	NTC_FAR87950	NTC	66
57691329	NTC_FAR87950	NTC	42
57691330	NTC_FAR87950	NTC	47
57691331	NTC_FAR87950	NTC	102
57691332	NTC_FAR87950	NTC	125
57691333	NTC_FAR87950	NTC	81
57691334	NTC_FAR87950	NTC	112
57691335	NTC_FAR87950	NTC	87
57691336	NTC_FAR87950	NTC	9
57691337	NTC_FAR87950	NTC	128
57691338	NTC_FAR87950	NTC	147
57691339	NTC_FAR87950	NTC	29
57691340	NTC_FAR87950	NTC	38
57691341	NTC_FAR87950	NTC	121
57691342	NTC_FAR87950	NTC	42
57691343	NTC_FAR87950	NTC	58
57691344	NTC_FAR87950	NTC	103
57691345	NTC_FAR87950	NTC	56
57691346	NTC_FAR87950	NTC	73
57691347	NTC_FAR87950	NTC	84
57691348	NTC_FAR87950	NTC	195
57691349	NTC_FAR87950	NTC	93
57691350	NTC_FAR87950	NTC	84
57691351	NTC_FAR87950	NTC	39
57691352	NTC_FAR87950	NTC	76
57691353	NTC_FAR87950	NTC	80
57691354	NTC_FAR87950	NTC	81
57691355	NTC_FAR87950	NTC	59
57691356	NTC_FAR87950	NTC	22
57691357	NTC_FAR87950	NTC	170
57691358	NTC_FAR87950	NTC	28
57691359	NTC_FAR87950	NTC	127
57691360	NTC_FAR87950	NTC	37
57691361	NTC_FAR87950	NTC	58
57691362	NTC_FAR87950	NTC	141
57691363	NTC_FAR87950	NTC	42
57691364	NTC_FAR87950	NTC	41
57691365	NTC_FAR87950	NTC	92
57691366	NTC_FAR87950	NTC	68
57691367	NTC_FAR87950	NTC	51
57691368	NTC_FAR87950	NTC	105
57691369	NTC_FAR87950	NTC	80
57691370	NTC_FAR87950	NTC	22
57691371	NTC_FAR87950	NTC	103
57691372	NTC_FAR87950	NTC	83
57691373	NTC_FAR87950	NTC	61
57691374	NTC_FAR87950	NTC	52
57691375	NTC_FAR87950	NTC	64
57691376	NTC_FAR87950	NTC	35
57691377	NTC_FAR87950	NTC	32
57691378	NTC_FAR87950	NTC	70
57691379	NTC_FAR87950	NTC	51
57691380	NTC_FAR87950	NTC	133
57691381	NTC_FAR87950	NTC	78
57691382	NTC_FAR87950	NTC	66
57691383	NTC_FAR87950	NTC	43
57691384	NTC_FAR87950	NTC	140
57691385	NTC_FAR87950	NTC	155
57691386	NTC_FAR87950	NTC	77
57691387	NTC_FAR87950	NTC	67
57691388	NTC_FAR87950	NTC	51
57691389	NTC_FAR87950	NTC	113
57691390	NTC_FAR87950	NTC	35
57691391	NTC_FAR87950	NTC	32
57691392	NTC_FAR87950	NTC	89
57691393	NTC_FAR87950	NTC	88
57691394	NTC_FAR87950	NTC	69
57691395	NTC_FAR87950	NTC	97
57691396	NTC_FAR87950	NTC	45
57691397	NTC_FAR87950	NTC	32
57691398	NTC_FAR87950	NTC	48
57691399	NTC_FAR87950	NTC	50
57691400	NTC_FAR87950	NTC	48
57691401	NTC_FAR87950	NTC	68
57691402	NTC_FAR87950	NTC	72
57691403	NTC_FAR87950	NTC	36
57691404	NTC_FAR87950	NTC	64
57691405	NTC_FAR87950	NTC	146
57691406	NTC_FAR87950	NTC	52
57691407	NTC_FAR87950	NTC	29
57691408	NTC_FAR87950	NTC	183
57691409	NTC_FAR87950	NTC	59
57691410	NTC_FAR87950	NTC	62
57691411	NTC_FAR87950	NTC	84
57691412	NTC_FAR87950	NTC	71
57691413	NTC_FAR87950	NTC	37
57691414	NTC_FAR87950	NTC	25
57691415	NTC_FAR87950	NTC	96
57691416	NTC_FAR87950	NTC	99
57691417	NTC_FAR87950	NTC	58
57691418	NTC_FAR87950	NTC	89
57691419	NTC_FAR87950	NTC	81
57691420	NTC_FAR87950	NTC	97
57691421	NTC_FAR87950	NTC	55
57691422	NTC_FAR87950	NTC	36
57691423	NTC_FAR87950	NTC	46
57691424	NTC_FAR87950	NTC	18
57691425	NTC_FAR87950	NTC	95
57691426	NTC_FAR87950	NTC	66
57691427	NTC_FAR87950	NTC	81
57691428	NTC_FAR87950	NTC	66
57691429	NTC_FAR87950	NTC	33
57691430	NTC_FAR87950	NTC	104
57691431	NTC_FAR87950	NTC	141
57691432	NTC_FAR87950	NTC	92
57691433	NTC_FAR87950	NTC	48
57691434	NTC_FAR87950	NTC	104
57691435	NTC_FAR87950	NTC	26
57691436	NTC_FAR87950	NTC	92
57691437	NTC_FAR87950	NTC	66
57691438	NTC_FAR87950	NTC	94
57691439	NTC_FAR87950	NTC	37
57691440	NTC_FAR87950	NTC	39
57691441	NTC_FAR87950	NTC	113
57691442	NTC_FAR87950	NTC	52
57691443	NTC_FAR87950	NTC	121
57691444	NTC_FAR87950	NTC	77
57691445	NTC_FAR87950	NTC	203
57691446	NTC_FAR87950	NTC	16
57691447	NTC_FAR87950	NTC	81
57691448	NTC_FAR87950	NTC	121
57691449	NTC_FAR87950	NTC	97
57691450	NTC_FAR87950	NTC	103
57691451	NTC_FAR87950	NTC	66
57691452	NTC_FAR87950	NTC	33
57691453	NTC_FAR87950	NTC	71
57691454	NTC_FAR87950	NTC	47
57691455	NTC_FAR87950	NTC	99
57691456	NTC_FAR87950	NTC	162
57691457	NTC_FAR87950	NTC	62
57691458	NTC_FAR87950	NTC	58
57691459	NTC_FAR87950	NTC	59
57691460	NTC_FAR87950	NTC	106
57691461	NTC_FAR87950	NTC	62
57691462	NTC_FAR87950	NTC	101
57691463	NTC_FAR87950	NTC	129
57691464	NTC_FAR87950	NTC	18
57691465	NTC_FAR87950	NTC	21
57691466	NTC_FAR87950	NTC	66
57691467	NTC_FAR87950	NTC	50
57691468	NTC_FAR87950	NTC	66
57691469	NTC_FAR87950	NTC	60
57691470	NTC_FAR87950	NTC	70
57691471	NTC_FAR87950	NTC	60
57691472	NTC_FAR87950	NTC	107
57691473	NTC_FAR87950	NTC	37
57691474	NTC_FAR87950	NTC	183
57691475	NTC_FAR87950	NTC	149
57691476	NTC_FAR87950	NTC	71
57691477	NTC_FAR87950	NTC	35
57691478	NTC_FAR87950	NTC	107
57691479	NTC_FAR87950	NTC	106
57691480	NTC_FAR87950	NTC	51
57691481	NTC_FAR87950	NTC	49
57691482	NTC_FAR87950	NTC	44
57691483	NTC_FAR87950	NTC	42
57691484	NTC_FAR87950	NTC	102
57691485	NTC_FAR87950	NTC	43
57691486	NTC_FAR87950	NTC	94
57691487	NTC_FAR87950	NTC	60
57691488	NTC_FAR87950	NTC	69
57691489	NTC_FAR87950	NTC	36
57691490	NTC_FAR87950	NTC	119
57691491	NTC_FAR87950	NTC	125
57691492	NTC_FAR87950	NTC	113
57691493	NTC_FAR87950	NTC	220
57691494	NTC_FAR87950	NTC	61
57691495	NTC_FAR87950	NTC	36
57691496	NTC_FAR87950	NTC	66
57691497	NTC_FAR87950	NTC	62
57691498	NTC_FAR87950	NTC	35
57691499	NTC_FAR87950	NTC	44
57691500	NTC_FAR87950	NTC	46
57691501	NTC_FAR87950	NTC	27
57691502	NTC_FAR87950	NTC	116
57691503	NTC_FAR87950	NTC	125
57691504	NTC_FAR87950	NTC	46
57691505	NTC_FAR87950	NTC	35
57691506	NTC_FAR87950	NTC	97
57691507	NTC_FAR87950	NTC	71
57691508	NTC_FAR87950	NTC	45
57691509	NTC_FAR87950	NTC	71
57691510	NTC_FAR87950	NTC	160
57691511	NTC_FAR87950	NTC	42
57691512	NTC_FAR87950	NTC	52
57691513	NTC_FAR87950	NTC	44
57691514	NTC_FAR87950	NTC	100
57691515	NTC_FAR87950	NTC	86
57691516	NTC_FAR87950	NTC	44
57691517	NTC_FAR87950	NTC	118
57691518	NTC_FAR87950	NTC	97
57691519	NTC_FAR87950	NTC	39
57691520	NTC_FAR87950	NTC	105
57691521	NTC_FAR87950	NTC	155
57691522	NTC_FAR87950	NTC	77
57691523	NTC_FAR87950	NTC	114
57691524	NTC_FAR87950	NTC	59
57691525	NTC_FAR87950	NTC	118
57691526	NTC_FAR87950	NTC	64
57691527	NTC_FAR87950	NTC	30
57691528	NTC_FAR87950	NTC	50
57691529	NTC_FAR87950	NTC	58
57691530	NTC_FAR87950	NTC	33
57691531	NTC_FAR87950	NTC	63
57691532	NTC_FAR87950	NTC	52
57691533	NTC_FAR87950	NTC	110
57691534	NTC_FAR87950	NTC	34
57691535	NTC_FAR87950	NTC	56
57691536	NTC_FAR87950	NTC	42
57691537	NTC_FAR87950	NTC	144
57691538	NTC_FAR87950	NTC	137
57691539	NTC_FAR87950	NTC	43
57691540	NTC_FAR87950	NTC	53
57691541	NTC_FAR87950	NTC	72
57691542	NTC_FAR87950	NTC	110
57691543	NTC_FAR87950	NTC	67
57691544	NTC_FAR87950	NTC	12
57691545	NTC_FAR87950	NTC	33
57691546	NTC_FAR87950	NTC	20
57691547	NTC_FAR87950	NTC	181
57691548	NTC_FAR87950	NTC	35
57691549	NTC_FAR87950	NTC	9
57691550	NTC_FAR87950	NTC	94
57691551	NTC_FAR87950	NTC	58
57691552	NTC_FAR87950	NTC	14
57691553	NTC_FAR87950	NTC	101
57691554	NTC_FAR87950	NTC	96
57691555	NTC_FAR87950	NTC	58
57691556	NTC_FAR87950	NTC	8
57691557	NTC_FAR87950	NTC	45
57691558	NTC_FAR87950	NTC	123
57691559	NTC_FAR87950	NTC	133
57691560	NTC_FAR87950	NTC	203
57691561	NTC_FAR87950	NTC	168
57691562	NTC_FAR87950	NTC	39
57691563	NTC_FAR87950	NTC	98
57691564	NTC_FAR87950	NTC	56
57691565	NTC_FAR87950	NTC	94
57691566	NTC_FAR87950	NTC	50
57691567	NTC_FAR87950	NTC	112
57691568	NTC_FAR87950	NTC	185
57691569	NTC_FAR87950	NTC	52
57691570	NTC_FAR87950	NTC	67
57691571	NTC_FAR87950	NTC	127
57691572	NTC_FAR87950	NTC	66
57691573	NTC_FAR87950	NTC	73
57691574	NTC_FAR87950	NTC	78
57691575	NTC_FAR87950	NTC	71
57691576	NTC_FAR87950	NTC	111
57691577	NTC_FAR87950	NTC	153
57691578	NTC_FAR87950	NTC	46
57691579	NTC_FAR87950	NTC	85
57691580	NTC_FAR87950	NTC	71
57691581	NTC_FAR87950	NTC	73
57691582	NTC_FAR87950	NTC	76
57691583	NTC_FAR87950	NTC	81
57691584	NTC_FAR87950	NTC	41
57691585	NTC_FAR87950	NTC	67
57691586	NTC_FAR87950	NTC	110
57691587	NTC_FAR87950	NTC	67
57691588	NTC_FAR87950	NTC	65
57691589	NTC_FAR87950	NTC	201
57691590	NTC_FAR87950	NTC	66
57691591	NTC_FAR87950	NTC	111
57691592	NTC_FAR87950	NTC	39
57691593	NTC_FAR87950	NTC	47
57691594	NTC_FAR87950	NTC	209
57691595	NTC_FAR87950	NTC	257
57691596	NTC_FAR87950	NTC	192
57691597	NTC_FAR87950	NTC	89
57691598	NTC_FAR87950	NTC	45
57691599	NTC_FAR87950	NTC	189
57691600	NTC_FAR87950	NTC	114
57691601	NTC_FAR87950	NTC	106
57691602	NTC_FAR87950	NTC	58
57691603	NTC_FAR87950	NTC	79
57691604	NTC_FAR87950	NTC	95
57691605	NTC_FAR87950	NTC	26
57691606	NTC_FAR87950	NTC	124
57691607	NTC_FAR87950	NTC	36
57691608	NTC_FAR87950	NTC	116
57691609	NTC_FAR87950	NTC	20
57691610	NTC_FAR87950	NTC	59
57691611	NTC_FAR87950	NTC	120
57691612	NTC_FAR87950	NTC	68
57691613	NTC_FAR87950	NTC	57
57691614	NTC_FAR87950	NTC	118
57691615	NTC_FAR87950	NTC	50
57691616	NTC_FAR87950	NTC	74
57691617	NTC_FAR87950	NTC	53
57691618	NTC_FAR87950	NTC	226
57691619	NTC_FAR87950	NTC	50
57691620	NTC_FAR87950	NTC	61
57691621	NTC_FAR87950	NTC	233
57691622	NTC_FAR87950	NTC	131
57691623	NTC_FAR87950	NTC	29
57691624	NTC_FAR87950	NTC	85
57691625	NTC_FAR87950	NTC	166
57691626	NTC_FAR87950	NTC	113
57691627	NTC_FAR87950	NTC	43
57691628	NTC_FAR87950	NTC	98
57691629	NTC_FAR87950	NTC	96
57691630	NTC_FAR87950	NTC	62
57691631	NTC_FAR87950	NTC	84
57691632	NTC_FAR87950	NTC	97
57691633	NTC_FAR87950	NTC	111
57691634	NTC_FAR87950	NTC	126
57691635	NTC_FAR87950	NTC	49
57691636	NTC_FAR87950	NTC	69
57691637	NTC_FAR87950	NTC	93
57691638	NTC_FAR87950	NTC	41
57691639	NTC_FAR87950	NTC	79
57691640	NTC_FAR87950	NTC	72
57691641	NTC_FAR87950	NTC	54
57691642	NTC_FAR87950	NTC	133
57691643	NTC_FAR87950	NTC	163
57691644	NTC_FAR87950	NTC	70
57691645	NTC_FAR87950	NTC	43
57691646	NTC_FAR87950	NTC	28
57691647	NTC_FAR87950	NTC	71
57691648	NTC_FAR87950	NTC	56
57691649	NTC_FAR87950	NTC	67
57691650	NTC_FAR87950	NTC	31
57691651	NTC_FAR87950	NTC	41
57691652	NTC_FAR87950	NTC	69
57691653	NTC_FAR87950	NTC	56
57691654	NTC_FAR87950	NTC	22
57691655	NTC_FAR87950	NTC	139
57691656	NTC_FAR87950	NTC	49
57691657	NTC_FAR87950	NTC	67
57691658	NTC_FAR87950	NTC	54
57691659	NTC_FAR87950	NTC	97
57691660	NTC_FAR87950	NTC	132
57691661	NTC_FAR87950	NTC	228
57691662	NTC_FAR87950	NTC	76
57691663	NTC_FAR87950	NTC	76
57691664	NTC_FAR87950	NTC	45
57691665	NTC_FAR87950	NTC	22
57691666	NTC_FAR87950	NTC	72
57691667	NTC_FAR87950	NTC	72
57691668	NTC_FAR87950	NTC	35
57691669	NTC_FAR87950	NTC	58
57691670	NTC_FAR87950	NTC	92
57691671	NTC_FAR87950	NTC	68
57691672	NTC_FAR87950	NTC	46
57691673	NTC_FAR87950	NTC	83
57691674	NTC_FAR87950	NTC	94
57691675	NTC_FAR87950	NTC	50
57691676	NTC_FAR87950	NTC	61
57691677	NTC_FAR87950	NTC	26
57691678	NTC_FAR87950	NTC	48
57691679	NTC_FAR87950	NTC	48
57691680	NTC_FAR87950	NTC	107
57691681	NTC_FAR87950	NTC	53
57691682	NTC_FAR87950	NTC	25
57691683	NTC_FAR87950	NTC	135
57691684	NTC_FAR87950	NTC	55
57691685	NTC_FAR87950	NTC	118
57691686	NTC_FAR87950	NTC	72
57691687	NTC_FAR87950	NTC	52
57691688	NTC_FAR87950	NTC	125
57691689	NTC_FAR87950	NTC	75
57691690	NTC_FAR87950	NTC	71
57691691	NTC_FAR87950	NTC	43
57691692	NTC_FAR87950	NTC	60
57691693	NTC_FAR87950	NTC	38
57691694	NTC_FAR87950	NTC	71
57691695	NTC_FAR87950	NTC	63
57691696	NTC_FAR87950	NTC	79
57691697	NTC_FAR87950	NTC	46
57691698	NTC_FAR87950	NTC	164
57691699	NTC_FAR87950	NTC	45
57691700	NTC_FAR87950	NTC	44
57691701	NTC_FAR87950	NTC	84
57691702	NTC_FAR87950	NTC	83
57691703	NTC_FAR87950	NTC	76
57691704	NTC_FAR87950	NTC	100
57691705	NTC_FAR87950	NTC	70
57691706	NTC_FAR87950	NTC	104
57691707	NTC_FAR87950	NTC	134
57691708	NTC_FAR87950	NTC	102
57691709	NTC_FAR87950	NTC	81
57691710	NTC_FAR87950	NTC	39
57691711	NTC_FAR87950	NTC	41
57691712	NTC_FAR87950	NTC	86
57691713	NTC_FAR87950	NTC	55
57691714	NTC_FAR87950	NTC	33
57691715	NTC_FAR87950	NTC	54
57691716	NTC_FAR87950	NTC	103
57691717	NTC_FAR87950	NTC	117
57691718	NTC_FAR87950	NTC	213
57691719	NTC_FAR87950	NTC	70
57691720	NTC_FAR87950	NTC	27
57691721	NTC_FAR87950	NTC	50
57691722	NTC_FAR87950	NTC	95
57691723	NTC_FAR87950	NTC	66
57691724	NTC_FAR87950	NTC	62
57691725	NTC_FAR87950	NTC	27
57691726	NTC_FAR87950	NTC	57
57691727	NTC_FAR87950	NTC	49
57691728	NTC_FAR87950	NTC	24
57691729	NTC_FAR87950	NTC	56
57691730	NTC_FAR87950	NTC	23
57691731	NTC_FAR87950	NTC	9
57691732	NTC_FAR87950	NTC	23
57691733	NTC_FAR87950	NTC	103
57691734	NTC_FAR87950	NTC	51
57691735	NTC_FAR87950	NTC	52
57691736	NTC_FAR87950	NTC	44
57691737	NTC_FAR87950	NTC	62
57691738	NTC_FAR87950	NTC	38
57691739	NTC_FAR87950	NTC	141
57691740	NTC_FAR87950	NTC	59
57691741	NTC_FAR87950	NTC	44
57691742	NTC_FAR87950	NTC	14
57691743	NTC_FAR87950	NTC	55
57691744	NTC_FAR87950	NTC	89
57691745	NTC_FAR87950	NTC	127
57691746	NTC_FAR87950	NTC	41
57691747	NTC_FAR87950	NTC	192
57691748	NTC_FAR87950	NTC	31
57691749	NTC_FAR87950	NTC	135
57691750	NTC_FAR87950	NTC	70
57691751	NTC_FAR87950	NTC	78
57691752	NTC_FAR87950	NTC	42
57691753	NTC_FAR87950	NTC	99
57691754	NTC_FAR87950	NTC	185
57691755	NTC_FAR87950	NTC	38
57691756	NTC_FAR87950	NTC	66
57691757	NTC_FAR87950	NTC	131
57691758	NTC_FAR87950	NTC	78
57691759	NTC_FAR87950	NTC	60
57691760	NTC_FAR87950	NTC	72
57691761	NTC_FAR87950	NTC	190
57691762	NTC_FAR87950	NTC	117
57691763	NTC_FAR87950	NTC	52
57691764	NTC_FAR87950	NTC	110
57691765	NTC_FAR87950	NTC	44
57691766	NTC_FAR87950	NTC	26
57691767	NTC_FAR87950	NTC	76
57691768	NTC_FAR87950	NTC	67
57691769	NTC_FAR87950	NTC	119
57691770	NTC_FAR87950	NTC	44
57691771	NTC_FAR87950	NTC	21
57691772	NTC_FAR87950	NTC	74
57691773	NTC_FAR87950	NTC	90
57691774	NTC_FAR87950	NTC	106
57691775	NTC_FAR87950	NTC	69
57691776	NTC_FAR87950	NTC	47
57691777	NTC_FAR87950	NTC	85
57691778	NTC_FAR87950	NTC	96
57691779	NTC_FAR87950	NTC	95
57691780	NTC_FAR87950	NTC	91
57691781	NTC_FAR87950	NTC	128
57691782	NTC_FAR87950	NTC	7
57691783	NTC_FAR87950	NTC	103
57691784	NTC_FAR87950	NTC	152
57691785	NTC_FAR87950	NTC	48
57691786	NTC_FAR87950	NTC	48
57691787	NTC_FAR87950	NTC	24
57691788	NTC_FAR87950	NTC	116
57691789	NTC_FAR87950	NTC	54
57691790	NTC_FAR87950	NTC	48
57691791	NTC_FAR87950	NTC	46
57691792	NTC_FAR87950	NTC	137
57691793	NTC_FAR87950	NTC	37
57691794	NTC_FAR87950	NTC	96
57691795	NTC_FAR87950	NTC	91
57691796	NTC_FAR87950	NTC	107
57691797	NTC_FAR87950	NTC	48
57691798	NTC_FAR87950	NTC	29
57691799	NTC_FAR87950	NTC	33
57691800	NTC_FAR87950	NTC	38
57691801	NTC_FAR87950	NTC	41
57691802	NTC_FAR87950	NTC	53
57691803	NTC_FAR87950	NTC	73
57691804	NTC_FAR87950	NTC	32
57691805	NTC_FAR87950	NTC	73
57691806	NTC_FAR87950	NTC	118
57691807	NTC_FAR87950	NTC	69
57691808	NTC_FAR87950	NTC	56
57691809	NTC_FAR87950	NTC	73
57691810	NTC_FAR87950	NTC	69
57691811	NTC_FAR87950	NTC	96
57691812	NTC_FAR87950	NTC	49
57691813	NTC_FAR87950	NTC	28
57691814	NTC_FAR87950	NTC	59
57691815	NTC_FAR87950	NTC	99
57691816	NTC_FAR87950	NTC	45
57691817	NTC_FAR87950	NTC	80
57691818	NTC_FAR87950	NTC	15
57691819	NTC_FAR87950	NTC	77
57691820	NTC_FAR87950	NTC	206
57691821	NTC_FAR87950	NTC	79
57691822	NTC_FAR87950	NTC	59
57691823	NTC_FAR87950	NTC	50
57691824	NTC_FAR87950	NTC	88
57691825	NTC_FAR87950	NTC	30
57691826	NTC_FAR87950	NTC	65
57691827	NTC_FAR87950	NTC	49
57691828	NTC_FAR87950	NTC	35
57691829	NTC_FAR87950	NTC	87
57691830	NTC_FAR87950	NTC	27
57691831	NTC_FAR87950	NTC	33
57691832	NTC_FAR87950	NTC	62
57691833	NTC_FAR87950	NTC	81
57691834	NTC_FAR87950	NTC	65
57691835	NTC_FAR87950	NTC	56
57691836	NTC_FAR87950	NTC	42
57691837	NTC_FAR87950	NTC	29
57691838	NTC_FAR87950	NTC	43
57691839	NTC_FAR87950	NTC	41
57691840	NTC_FAR87950	NTC	67
57691841	NTC_FAR87950	NTC	20
57691842	NTC_FAR87950	NTC	55
57691843	NTC_FAR87950	NTC	48
57691844	NTC_FAR87950	NTC	71
57691845	NTC_FAR87950	NTC	113
57691846	NTC_FAR87950	NTC	124
57691847	NTC_FAR87950	NTC	38
57691848	NTC_FAR87950	NTC	80
57691849	NTC_FAR87950	NTC	91
57691850	NTC_FAR87950	NTC	47
57691851	NTC_FAR87950	NTC	19
57691852	NTC_FAR87950	NTC	83
57691853	NTC_FAR87950	NTC	94
57691854	NTC_FAR87950	NTC	54
57691855	NTC_FAR87950	NTC	104
57691856	NTC_FAR87950	NTC	48
57691857	NTC_FAR87950	NTC	46
57691858	NTC_FAR87950	NTC	130
57691859	NTC_FAR87950	NTC	19
57691860	NTC_FAR87950	NTC	49
57691861	NTC_FAR87950	NTC	123
57691862	NTC_FAR87950	NTC	62
57691863	NTC_FAR87950	NTC	86
57691864	NTC_FAR87950	NTC	110
57691865	NTC_FAR87950	NTC	67
57691866	NTC_FAR87950	NTC	87
57691867	NTC_FAR87950	NTC	52
57691868	NTC_FAR87950	NTC	67
57691869	NTC_FAR87950	NTC	135
57691870	NTC_FAR87950	NTC	50
57691871	NTC_FAR87950	NTC	75
57691872	NTC_FAR87950	NTC	104
57691873	NTC_FAR87950	NTC	70
57691874	NTC_FAR87950	NTC	85
57691875	NTC_FAR87950	NTC	162
57691876	NTC_FAR87950	NTC	28
57691877	NTC_FAR87950	NTC	47
57691878	NTC_FAR87950	NTC	10
57691879	NTC_FAR87950	NTC	43
57691880	NTC_FAR87950	NTC	31
57691881	NTC_FAR87950	NTC	89
57691882	NTC_FAR87950	NTC	64
57691883	NTC_FAR87950	NTC	69
57691884	NTC_FAR87950	NTC	101
57691885	NTC_FAR87950	NTC	37
57691886	NTC_FAR87950	NTC	66
57691887	NTC_FAR87950	NTC	39
57691888	NTC_FAR87950	NTC	44
57691889	NTC_FAR87950	NTC	85
57691890	NTC_FAR87950	NTC	101
57691891	NTC_FAR87950	NTC	59
57691892	NTC_FAR87950	NTC	32
57691893	NTC_FAR87950	NTC	83
57691894	NTC_FAR87950	NTC	131
57691895	NTC_FAR87950	NTC	99
57691896	NTC_FAR87950	NTC	93
57691897	NTC_FAR87950	NTC	23
57691898	NTC_FAR87950	NTC	57
57691899	NTC_FAR87950	NTC	78
57691900	NTC_FAR87950	NTC	93
57691901	NTC_FAR87950	NTC	47
57691902	NTC_FAR87950	NTC	108
57691903	NTC_FAR87950	NTC	52
57691904	NTC_FAR87950	NTC	48
57691905	NTC_FAR87950	NTC	65
57691906	NTC_FAR87950	NTC	178
57691907	NTC_FAR87950	NTC	155
57691908	NTC_FAR87950	NTC	46
57691909	NTC_FAR87950	NTC	59
57691910	NTC_FAR87950	NTC	68
57691911	NTC_FAR87950	NTC	54
57691912	NTC_FAR87950	NTC	63
57691913	NTC_FAR87950	NTC	40
57691914	NTC_FAR87950	NTC	158
57691915	NTC_FAR87950	NTC	29
57691916	NTC_FAR87950	NTC	14
57691917	NTC_FAR87950	NTC	84
57691918	NTC_FAR87950	NTC	65
57691919	NTC_FAR87950	NTC	95
57691920	NTC_FAR87950	NTC	72
57691921	NTC_FAR87950	NTC	46
57691922	NTC_FAR87950	NTC	57
57691923	NTC_FAR87950	NTC	92
57691924	NTC_FAR87950	NTC	77
57691925	NTC_FAR87950	NTC	49
57691926	NTC_FAR87950	NTC	72
57691927	NTC_FAR87950	NTC	68
57691928	NTC_FAR87950	NTC	49
57691929	NTC_FAR87950	NTC	80
57691930	NTC_FAR87950	NTC	57
57691931	NTC_FAR87950	NTC	159
57691932	NTC_FAR87950	NTC	56
57691933	NTC_FAR87950	NTC	80
57691934	NTC_FAR87950	NTC	154
57691935	NTC_FAR87950	NTC	56
57691936	NTC_FAR87950	NTC	46
57691937	NTC_FAR87950	NTC	273
57691938	NTC_FAR87950	NTC	141
57691939	NTC_FAR87950	NTC	108
57691940	NTC_FAR87950	NTC	78
57691941	NTC_FAR87950	NTC	98
57691942	NTC_FAR87950	NTC	69
57691943	NTC_FAR87950	NTC	53
57691944	NTC_FAR87950	NTC	51
57691945	NTC_FAR87950	NTC	73
57691946	NTC_FAR87950	NTC	64
57691947	NTC_FAR87950	NTC	110
57691948	NTC_FAR87950	NTC	54
57691949	NTC_FAR87950	NTC	99
57691950	NTC_FAR87950	NTC	147
57691951	NTC_FAR87950	NTC	98
57691952	NTC_FAR87950	NTC	66
57691953	NTC_FAR87950	NTC	21
57691954	NTC_FAR87950	NTC	84
57691955	NTC_FAR87950	NTC	40
57691956	NTC_FAR87950	NTC	58
57691957	NTC_FAR87950	NTC	136
57691958	NTC_FAR87950	NTC	84
57691959	NTC_FAR87950	NTC	45
57691960	NTC_FAR87950	NTC	46
57691961	NTC_FAR87950	NTC	123
57691962	NTC_FAR87950	NTC	54
57691963	NTC_FAR87950	NTC	156
57691964	NTC_FAR87950	NTC	89
57691965	NTC_FAR87950	NTC	93
57691966	NTC_FAR87950	NTC	53
57691967	NTC_FAR87950	NTC	71
57691968	NTC_FAR87950	NTC	9
57691969	NTC_FAR87950	NTC	94
57691970	NTC_FAR87950	NTC	53
57691971	NTC_FAR87950	NTC	50
57691972	NTC_FAR87950	NTC	80
57691973	NTC_FAR87950	NTC	93
57691974	NTC_FAR87950	NTC	203
57691975	NTC_FAR87950	NTC	40
57691976	NTC_FAR87950	NTC	44
57691977	NTC_FAR87950	NTC	151
57691978	NTC_FAR87950	NTC	133
57691979	NTC_FAR87950	NTC	50
57691980	NTC_FAR87950	NTC	78
57691981	NTC_FAR87950	NTC	41
57691982	NTC_FAR87950	NTC	53
57691983	NTC_FAR87950	NTC	128
57691984	NTC_FAR87950	NTC	114
57691985	NTC_FAR87950	NTC	51
57691986	NTC_FAR87950	NTC	112
57691987	NTC_FAR87950	NTC	35
57691988	NTC_FAR87950	NTC	102
57691989	NTC_FAR87950	NTC	54
57691990	NTC_FAR87950	NTC	87
57691991	NTC_FAR87950	NTC	59
57691992	NTC_FAR87950	NTC	98
57691993	NTC_FAR87950	NTC	101
57691994	NTC_FAR87950	NTC	68
57691995	NTC_FAR87950	NTC	41
57691996	NTC_FAR87950	NTC	110
57691997	NTC_FAR87950	NTC	179
57691998	NTC_FAR87950	NTC	144
57691999	NTC_FAR87950	NTC	135
57692000	NTC_FAR87950	NTC	141
57692001	NTC_FAR87950	NTC	111
57692002	NTC_FAR87950	NTC	112
57692003	NTC_FAR87950	NTC	49
57692004	NTC_FAR87950	NTC	79
57692005	NTC_FAR87950	NTC	58
57692006	NTC_FAR87950	NTC	120
57692007	NTC_FAR87950	NTC	116
57692008	NTC_FAR87950	NTC	189
57692009	NTC_FAR87950	NTC	55
57692010	NTC_FAR87950	NTC	58
57692011	NTC_FAR87950	NTC	13
57692012	NTC_FAR87950	NTC	172
57692013	NTC_FAR87950	NTC	80
57692014	NTC_FAR87950	NTC	47
57692015	NTC_FAR87950	NTC	102
57692016	NTC_FAR87950	NTC	52
57692017	NTC_FAR87950	NTC	121
57692018	NTC_FAR87950	NTC	140
57692019	NTC_FAR87950	NTC	68
57692020	NTC_FAR87950	NTC	36
57692021	NTC_FAR87950	NTC	45
57692022	NTC_FAR87950	NTC	103
57692023	NTC_FAR87950	NTC	60
57692024	NTC_FAR87950	NTC	106
57692025	NTC_FAR87950	NTC	90
57692026	NTC_FAR87950	NTC	86
57692027	NTC_FAR87950	NTC	92
57692028	NTC_FAR87950	NTC	131
57692029	NTC_FAR87950	NTC	93
57692030	NTC_FAR87950	NTC	14
57692031	NTC_FAR87950	NTC	59
57692032	NTC_FAR87950	NTC	38
57692033	NTC_FAR87950	NTC	83
57692034	NTC_FAR87950	NTC	97
57692035	NTC_FAR87950	NTC	42
57692036	NTC_FAR87950	NTC	78
57692037	NTC_FAR87950	NTC	41
57692038	NTC_FAR87950	NTC	47
57692039	NTC_FAR87950	NTC	66
57692040	NTC_FAR87950	NTC	57
57692041	NTC_FAR87950	NTC	11
57692042	NTC_FAR87950	NTC	153
57692043	NTC_FAR87950	NTC	155
57692044	NTC_FAR87950	NTC	68
57692045	NTC_FAR87950	NTC	57
57692046	NTC_FAR87950	NTC	83
57692047	NTC_FAR87950	NTC	125
57692048	NTC_FAR87950	NTC	99
57692049	NTC_FAR87950	NTC	91
57692050	NTC_FAR87950	NTC	33
57692051	NTC_FAR87950	NTC	65
57692052	NTC_FAR87950	NTC	162
57692053	NTC_FAR87950	NTC	310
57692054	NTC_FAR87950	NTC	43
57692055	NTC_FAR87950	NTC	16
57692056	NTC_FAR87950	NTC	43
57692057	NTC_FAR87950	NTC	49
57692058	NTC_FAR87950	NTC	46
57692059	NTC_FAR87950	NTC	68
57692060	NTC_FAR87950	NTC	83
57692061	NTC_FAR87950	NTC	90
57692062	NTC_FAR87950	NTC	43
57692063	NTC_FAR87950	NTC	44
57692064	NTC_FAR87950	NTC	125
57692065	NTC_FAR87950	NTC	100
57692066	NTC_FAR87950	NTC	60
57692067	NTC_FAR87950	NTC	70
57692068	NTC_FAR87950	NTC	95
57692069	NTC_FAR87950	NTC	103
57692070	NTC_FAR87950	NTC	85
57692071	NTC_FAR87950	NTC	166
57692072	NTC_FAR87950	NTC	91
57692073	NTC_FAR87950	NTC	49
57692074	NTC_FAR87950	NTC	72
57692075	NTC_FAR87950	NTC	139
57692076	NTC_FAR87950	NTC	178
57692077	NTC_FAR87950	NTC	56
57692078	NTC_FAR87950	NTC	118
57692079	NTC_FAR87950	NTC	52
57692080	NTC_FAR87950	NTC	20
57692081	NTC_FAR87950	NTC	24
57692082	NTC_FAR87950	NTC	93
57692083	NTC_FAR87950	NTC	76
57692084	NTC_FAR87950	NTC	64
57692085	NTC_FAR87950	NTC	50
57692086	NTC_FAR87950	NTC	30
57692087	NTC_FAR87950	NTC	57
57692088	NTC_FAR87950	NTC	105
57692089	NTC_FAR87950	NTC	49
57692090	NTC_FAR87950	NTC	41
57692091	NTC_FAR87950	NTC	62
57692092	NTC_FAR87950	NTC	62
57692093	NTC_FAR87950	NTC	26
57692094	NTC_FAR87950	NTC	70
57692095	NTC_FAR87950	NTC	78
57692096	NTC_FAR87950	NTC	158
57692097	NTC_FAR87950	NTC	97
57692098	NTC_FAR87950	NTC	29
57692099	NTC_FAR87950	NTC	110
57692100	NTC_FAR87950	NTC	75
57692101	NTC_FAR87950	NTC	94
57692102	NTC_FAR87950	NTC	203
57692103	NTC_FAR87950	NTC	48
57692104	NTC_FAR87950	NTC	45
57692105	NTC_FAR87950	NTC	77
57692106	NTC_FAR87950	NTC	50
57692107	NTC_FAR87950	NTC	117
57692108	NTC_FAR87950	NTC	26
57692109	NTC_FAR87950	NTC	74
57692110	NTC_FAR87950	NTC	79
57692111	NTC_FAR87950	NTC	30
57692112	NTC_FAR87950	NTC	69
57692113	NTC_FAR87950	NTC	45
57692114	NTC_FAR87950	NTC	61
57692115	NTC_FAR87950	NTC	55
57692116	NTC_FAR87950	NTC	39
57692117	NTC_FAR87950	NTC	80
57692118	NTC_FAR87950	NTC	75
57692119	NTC_FAR87950	NTC	82
57692120	NTC_FAR87950	NTC	72
57692121	NTC_FAR87950	NTC	39
57692122	NTC_FAR87950	NTC	42
57692123	NTC_FAR87950	NTC	92
57692124	NTC_FAR87950	NTC	85
57692125	NTC_FAR87950	NTC	57
57692126	NTC_FAR87950	NTC	52
57692127	NTC_FAR87950	NTC	34
57692128	NTC_FAR87950	NTC	76
57692129	NTC_FAR87950	NTC	33
57692130	NTC_FAR87950	NTC	100
57692131	NTC_FAR87950	NTC	69
57692132	NTC_FAR87950	NTC	58
57692133	NTC_FAR87950	NTC	55
57692134	NTC_FAR87950	NTC	31
57692135	NTC_FAR87950	NTC	146
57692136	NTC_FAR87950	NTC	134
57692137	NTC_FAR87950	NTC	103
57692138	NTC_FAR87950	NTC	33
57692139	NTC_FAR87950	NTC	90
57692140	NTC_FAR87950	NTC	34
57692141	NTC_FAR87950	NTC	47
57692142	NTC_FAR87950	NTC	55
57692143	NTC_FAR87950	NTC	138
57692144	NTC_FAR87950	NTC	68
57692145	NTC_FAR87950	NTC	78
57692146	NTC_FAR87950	NTC	72
57692147	NTC_FAR87950	NTC	138
57692148	NTC_FAR87950	NTC	90
57692149	NTC_FAR87950	NTC	51
57692150	NTC_FAR87950	NTC	35
57692151	NTC_FAR87950	NTC	110
57692152	NTC_FAR87950	NTC	85
57692153	NTC_FAR87950	NTC	66
57692154	NTC_FAR87950	NTC	76
57692155	NTC_FAR87950	NTC	34
57692156	NTC_FAR87950	NTC	138
57692157	NTC_FAR87950	NTC	82
57692158	NTC_FAR87950	NTC	54
57692159	NTC_FAR87950	NTC	65
57692160	NTC_FAR87950	NTC	43
57692161	NTC_FAR87950	NTC	93
57692162	NTC_FAR87950	NTC	144
57692163	NTC_FAR87950	NTC	106
57692164	NTC_FAR87950	NTC	34
57692165	NTC_FAR87950	NTC	200
57692166	NTC_FAR87950	NTC	57
57692167	NTC_FAR87950	NTC	70
57692168	NTC_FAR87950	NTC	37
57692169	NTC_FAR87950	NTC	41
57692170	NTC_FAR87950	NTC	36
57692171	NTC_FAR87950	NTC	123
57692172	NTC_FAR87950	NTC	203
57692173	NTC_FAR87950	NTC	89
57692174	NTC_FAR87950	NTC	78
57692175	NTC_FAR87950	NTC	137
57692176	NTC_FAR87950	NTC	69
57692177	NTC_FAR87950	NTC	82
57692178	NTC_FAR87950	NTC	87
57692179	NTC_FAR87950	NTC	111
57692180	NTC_FAR87950	NTC	54
57692181	NTC_FAR87950	NTC	65
57692182	NTC_FAR87950	NTC	64
57692183	NTC_FAR87950	NTC	82
57692184	NTC_FAR87950	NTC	100
57692185	NTC_FAR87950	NTC	57
57692186	NTC_FAR87950	NTC	151
57692187	NTC_FAR87950	NTC	130
57692188	NTC_FAR87950	NTC	30
57692189	NTC_FAR87950	NTC	78
57692190	NTC_FAR87950	NTC	164
57692191	NTC_FAR87950	NTC	138
57692192	NTC_FAR87950	NTC	106
57692193	NTC_FAR87950	NTC	75
57692194	NTC_FAR87950	NTC	30
57692195	NTC_FAR87950	NTC	58
57692196	NTC_FAR87950	NTC	38
57692197	NTC_FAR87950	NTC	59
57692198	NTC_FAR87950	NTC	116
57692199	NTC_FAR87950	NTC	91
57692200	NTC_FAR87950	NTC	126
57692201	NTC_FAR87950	NTC	55
57692202	NTC_FAR87950	NTC	101
57692203	NTC_FAR87950	NTC	44
57692204	NTC_FAR87950	NTC	133
57692205	NTC_FAR87950	NTC	57
57692206	NTC_FAR87950	NTC	40
57692207	NTC_FAR87950	NTC	126
57692208	NTC_FAR87950	NTC	77
57692209	NTC_FAR87950	NTC	67
57692210	NTC_FAR87950	NTC	86
57692211	NTC_FAR87950	NTC	66
57692212	NTC_FAR87950	NTC	46
57692213	NTC_FAR87950	NTC	36
57692214	NTC_FAR87950	NTC	77
57692215	NTC_FAR87950	NTC	76
57692216	NTC_FAR87950	NTC	127
57692217	NTC_FAR87950	NTC	116
57692218	NTC_FAR87950	NTC	72
57692219	NTC_FAR87950	NTC	71
57692220	NTC_FAR87950	NTC	158
57692221	NTC_FAR87950	NTC	75
57692222	NTC_FAR87950	NTC	46
57692223	NTC_FAR87950	NTC	51
57692224	NTC_FAR87950	NTC	33
57692225	NTC_FAR87950	NTC	130
57692226	NTC_FAR87950	NTC	53
57692227	NTC_FAR87950	NTC	53
57692228	NTC_FAR87950	NTC	243
57692229	NTC_FAR87950	NTC	99
57692230	NTC_FAR87950	NTC	181
57692231	NTC_FAR87950	NTC	139
57692232	NTC_FAR87950	NTC	111
57692233	NTC_FAR87950	NTC	124
57692234	NTC_FAR87950	NTC	86
57692235	NTC_FAR87950	NTC	113
57692236	NTC_FAR87950	NTC	86
57692237	NTC_FAR87950	NTC	50
57692238	NTC_FAR87950	NTC	29
57692239	NTC_FAR87950	NTC	43
57692240	NTC_FAR87950	NTC	131
57692241	NTC_FAR87950	NTC	45
57692242	NTC_FAR87950	NTC	113
57692243	NTC_FAR87950	NTC	95
57692244	NTC_FAR87950	NTC	193
57692245	NTC_FAR87950	NTC	82
57692246	NTC_FAR87950	NTC	61
57692247	NTC_FAR87950	NTC	133
57692248	NTC_FAR87950	NTC	119
57692249	NTC_FAR87950	NTC	43
57692250	NTC_FAR87950	NTC	44
57692251	NTC_FAR87950	NTC	39
57692252	NTC_FAR87950	NTC	50
57692253	NTC_FAR87950	NTC	211
57692254	NTC_FAR87950	NTC	113
57692255	NTC_FAR87950	NTC	57
57692256	NTC_FAR87950	NTC	68
57692257	NTC_FAR87950	NTC	36
57692258	NTC_FAR87950	NTC	68
57692259	NTC_FAR87950	NTC	235
57692260	NTC_FAR87950	NTC	48
57692261	NTC_FAR87950	NTC	70
57692262	NTC_FAR87950	NTC	39
57692263	NTC_FAR87950	NTC	113
57692264	NTC_FAR87950	NTC	146
57692265	NTC_FAR87950	NTC	41
57692266	NTC_FAR87950	NTC	72
57692267	NTC_FAR87950	NTC	111
57692268	NTC_FAR87950	NTC	34
57692269	NTC_FAR87950	NTC	47
57692270	NTC_FAR87950	NTC	97
57692271	NTC_FAR87950	NTC	60
57692272	NTC_FAR87950	NTC	194
57692273	NTC_FAR87950	NTC	45
57692274	NTC_FAR87950	NTC	80
57692275	NTC_FAR87950	NTC	36
57692276	NTC_FAR87950	NTC	76
57692277	NTC_FAR87950	NTC	75
57692278	NTC_FAR87950	NTC	106
57692279	NTC_FAR87950	NTC	38
57692280	NTC_FAR87950	NTC	213
57692281	NTC_FAR87950	NTC	170
57692282	NTC_FAR87950	NTC	75
57692283	NTC_FAR87950	NTC	110
57692284	NTC_FAR87950	NTC	48
57692285	NTC_FAR87950	NTC	41
57692286	NTC_FAR87950	NTC	114
57692287	NTC_FAR87950	NTC	73
57692288	NTC_FAR87950	NTC	43
57692289	NTC_FAR87950	NTC	172
57692290	NTC_FAR87950	NTC	147
57692291	NTC_FAR87950	NTC	51
57692292	NTC_FAR87950	NTC	107
57692293	NTC_FAR87950	NTC	62
57692294	NTC_FAR87950	NTC	64
57692295	NTC_FAR87950	NTC	35
57692296	NTC_FAR87950	NTC	100
57692297	NTC_FAR87950	NTC	57
57692298	NTC_FAR87950	NTC	39
57692299	NTC_FAR87950	NTC	134
57692300	NTC_FAR87950	NTC	38
57692301	NTC_FAR87950	NTC	97
57692302	NTC_FAR87950	NTC	100
57692303	NTC_FAR87950	NTC	57
57692304	NTC_FAR87950	NTC	60
57692305	NTC_FAR87950	NTC	128
57692306	NTC_FAR87950	NTC	80
57692307	NTC_FAR87950	NTC	87
57692308	NTC_FAR87950	NTC	71
57692309	NTC_FAR87950	NTC	113
57692310	NTC_FAR87950	NTC	38
57692311	NTC_FAR87950	NTC	45
57692312	NTC_FAR87950	NTC	84
57692313	NTC_FAR87950	NTC	155
57692314	NTC_FAR87950	NTC	9
57692315	NTC_FAR87950	NTC	143
57692316	NTC_FAR87950	NTC	137
57692317	NTC_FAR87950	NTC	56
57692318	NTC_FAR87950	NTC	91
57692319	NTC_FAR87950	NTC	58
57692320	NTC_FAR87950	NTC	51
57692321	NTC_FAR87950	NTC	47
57692322	NTC_FAR87950	NTC	132
57692323	NTC_FAR87950	NTC	70
57692324	NTC_FAR87950	NTC	157
57692325	NTC_FAR87950	NTC	27
57692326	NTC_FAR87950	NTC	56
57692327	NTC_FAR87950	NTC	44
57692328	NTC_FAR87950	NTC	55
57692329	NTC_FAR87950	NTC	96
57692330	NTC_FAR87950	NTC	12
57692331	NTC_FAR87950	NTC	69
57692332	NTC_FAR87950	NTC	82
57692333	NTC_FAR87950	NTC	84
57692334	NTC_FAR87950	NTC	77
57692335	NTC_FAR87950	NTC	38
57692336	NTC_FAR87950	NTC	143
57692337	NTC_FAR87950	NTC	76
57692338	NTC_FAR87950	NTC	40
57692339	NTC_FAR87950	NTC	53
57692340	NTC_FAR87950	NTC	66
57692341	NTC_FAR87950	NTC	53
57692342	NTC_FAR87950	NTC	111
57692343	NTC_FAR87950	NTC	96
57692344	NTC_FAR87950	NTC	59
57692345	NTC_FAR87950	NTC	101
57692346	NTC_FAR87950	NTC	94
57692347	NTC_FAR87950	NTC	32
57692348	NTC_FAR87950	NTC	64
57692349	NTC_FAR87950	NTC	99
57692350	NTC_FAR87950	NTC	85
57692351	NTC_FAR87950	NTC	62
57692352	NTC_FAR87950	NTC	44
57692353	NTC_FAR87950	NTC	95
57692354	NTC_FAR87950	NTC	86
57692355	NTC_FAR87950	NTC	94
57692356	NTC_FAR87950	NTC	37
57692357	NTC_FAR87950	NTC	64
57692358	NTC_FAR87950	NTC	120
57692359	NTC_FAR87950	NTC	31
57692360	NTC_FAR87950	NTC	60
57692361	NTC_FAR87950	NTC	54
57692362	NTC_FAR87950	NTC	91
57692363	NTC_FAR87950	NTC	64
57692364	NTC_FAR87950	NTC	62
57692365	NTC_FAR87950	NTC	31
57692366	NTC_FAR87950	NTC	63
57692367	NTC_FAR87950	NTC	106
57692368	NTC_FAR87950	NTC	46
57692369	NTC_FAR87950	NTC	27
57692370	NTC_FAR87950	NTC	55
57692371	NTC_FAR87950	NTC	119
57692372	NTC_FAR87950	NTC	86
57692373	NTC_FAR87950	NTC	30
57692374	NTC_FAR87950	NTC	117
57692375	NTC_FAR87950	NTC	113
57692376	NTC_FAR87950	NTC	30
57692377	NTC_FAR87950	NTC	60
57692378	NTC_FAR87950	NTC	76
57692379	NTC_FAR87950	NTC	59
57692380	NTC_FAR87950	NTC	84
57692381	NTC_FAR87950	NTC	36
57692382	NTC_FAR87950	NTC	34
57692383	NTC_FAR87950	NTC	63
57692384	NTC_FAR87950	NTC	96
57692385	NTC_FAR87950	NTC	95
57692386	NTC_FAR87950	NTC	181
57692387	NTC_FAR87950	NTC	50
57692388	NTC_FAR87950	NTC	80
57692389	NTC_FAR87950	NTC	20
57692390	NTC_FAR87950	NTC	52
57692391	NTC_FAR87950	NTC	42
57692392	NTC_FAR87950	NTC	122
57692393	NTC_FAR87950	NTC	64
57692394	NTC_FAR87950	NTC	71
57692395	NTC_FAR87950	NTC	82
57692396	NTC_FAR87950	NTC	49
57692397	NTC_FAR87950	NTC	49
57692398	NTC_FAR87950	NTC	57
57692399	NTC_FAR87950	NTC	64
57692400	NTC_FAR87950	NTC	55
57692401	NTC_FAR87950	NTC	67
57692402	NTC_FAR87950	NTC	43
57692403	NTC_FAR87950	NTC	41
57692404	NTC_FAR87950	NTC	140
57692405	NTC_FAR87950	NTC	36
57692406	NTC_FAR87950	NTC	48
57692407	NTC_FAR87950	NTC	55
57692408	NTC_FAR87950	NTC	48
57692409	NTC_FAR87950	NTC	44
57692410	NTC_FAR87950	NTC	36
57692411	NTC_FAR87950	NTC	52
57692412	NTC_FAR87950	NTC	42
57692413	NTC_FAR87950	NTC	137
57692414	NTC_FAR87950	NTC	147
57692415	NTC_FAR87950	NTC	69
57692416	NTC_FAR87950	NTC	105
57692417	NTC_FAR87950	NTC	70
57692418	NTC_FAR87950	NTC	123
57692419	NTC_FAR87950	NTC	45
57692420	NTC_FAR87950	NTC	49
57692421	NTC_FAR87950	NTC	72
57692422	NTC_FAR87950	NTC	50
57692423	NTC_FAR87950	NTC	23
57692424	NTC_FAR87950	NTC	38
57692425	NTC_FAR87950	NTC	100
57692426	NTC_FAR87950	NTC	120
57692427	NTC_FAR87950	NTC	56
57692428	NTC_FAR87950	NTC	62
57692429	NTC_FAR87950	NTC	47
57692430	NTC_FAR87950	NTC	122
57692431	NTC_FAR87950	NTC	38
57692432	NTC_FAR87950	NTC	57
57692433	NTC_FAR87950	NTC	120
57692434	NTC_FAR87950	NTC	46
57692435	NTC_FAR87950	NTC	119
57692436	NTC_FAR87950	NTC	47
57692437	NTC_FAR87950	NTC	59
57692438	NTC_FAR87950	NTC	78
57692439	NTC_FAR87950	NTC	84
57692440	NTC_FAR87950	NTC	64
57692441	NTC_FAR87950	NTC	88
57692442	NTC_FAR87950	NTC	43
57692443	NTC_FAR87950	NTC	43
57692444	NTC_FAR87950	NTC	155
57692445	NTC_FAR87950	NTC	48
57692446	NTC_FAR87950	NTC	37
57692447	NTC_FAR87950	NTC	82
57692448	NTC_FAR87950	NTC	136
57692449	NTC_FAR87950	NTC	31
57692450	NTC_FAR87950	NTC	130
57692451	NTC_FAR87950	NTC	53
57692452	NTC_FAR87950	NTC	65
57692453	NTC_FAR87950	NTC	42
57692454	NTC_FAR87950	NTC	35
57692455	NTC_FAR87950	NTC	40
57692456	NTC_FAR87950	NTC	64
57692457	NTC_FAR87950	NTC	82
57692458	NTC_FAR87950	NTC	50
57692459	NTC_FAR87950	NTC	80
57692460	NTC_FAR87950	NTC	28
57692461	NTC_FAR87950	NTC	38
57692462	NTC_FAR87950	NTC	58
57692463	NTC_FAR87950	NTC	43
57692464	NTC_FAR87950	NTC	54
57692465	NTC_FAR87950	NTC	153
57692466	NTC_FAR87950	NTC	62
57692467	NTC_FAR87950	NTC	53
57692468	NTC_FAR87950	NTC	57
57692469	NTC_FAR87950	NTC	119
57692470	NTC_FAR87950	NTC	149
57692471	NTC_FAR87950	NTC	80
57692472	NTC_FAR87950	NTC	38
57692473	NTC_FAR87950	NTC	20
57692474	NTC_FAR87950	NTC	22
57692475	NTC_FAR87950	NTC	57
57692476	NTC_FAR87950	NTC	39
57692477	NTC_FAR87950	NTC	54
57692478	NTC_FAR87950	NTC	115
57692479	NTC_FAR87950	NTC	88
57692480	NTC_FAR87950	NTC	114
57692481	NTC_FAR87950	NTC	71
57692482	NTC_FAR87950	NTC	78
57692483	NTC_FAR87950	NTC	38
57692484	NTC_FAR87950	NTC	123
57692485	NTC_FAR87950	NTC	130
57692486	NTC_FAR87950	NTC	137
57692487	NTC_FAR87950	NTC	113
57692488	NTC_FAR87950	NTC	52
57692489	NTC_FAR87950	NTC	56
57692490	NTC_FAR87950	NTC	173
57692491	NTC_FAR87950	NTC	65
57692492	NTC_FAR87950	NTC	152
57692493	NTC_FAR87950	NTC	88
57692494	NTC_FAR87950	NTC	127
57692495	NTC_FAR87950	NTC	156
57692496	NTC_FAR87950	NTC	118
57692497	NTC_FAR87950	NTC	49
57692498	NTC_FAR87950	NTC	53
57692499	NTC_FAR87950	NTC	49
57692500	NTC_FAR87950	NTC	127
57692501	NTC_FAR87950	NTC	77
57692502	NTC_FAR87950	NTC	76
57692503	NTC_FAR87950	NTC	54
57692504	NTC_FAR87950	NTC	52
57692505	NTC_FAR87950	NTC	50
57692506	NTC_FAR87950	NTC	67
57692507	NTC_FAR87950	NTC	82
57692508	NTC_FAR87950	NTC	54
57692509	NTC_FAR87950	NTC	32
57692510	NTC_FAR87950	NTC	119
57692511	NTC_FAR87950	NTC	110
57692512	NTC_FAR87950	NTC	49
57692513	NTC_FAR87950	NTC	89
57692514	NTC_FAR87950	NTC	119
57692515	NTC_FAR87950	NTC	143
57692516	NTC_FAR87950	NTC	80
57692517	NTC_FAR87950	NTC	56
57692518	NTC_FAR87950	NTC	81
57692519	NTC_FAR87950	NTC	31
57692520	NTC_FAR87950	NTC	34
57692521	NTC_FAR87950	NTC	101
57692522	NTC_FAR87950	NTC	43
57692523	NTC_FAR87950	NTC	51
57692524	NTC_FAR87950	NTC	130
57692525	NTC_FAR87950	NTC	64
57692526	NTC_FAR87950	NTC	65
57692527	NTC_FAR87950	NTC	155
57692528	NTC_FAR87950	NTC	43
57692529	NTC_FAR87950	NTC	89
57692530	NTC_FAR87950	NTC	36
57692531	NTC_FAR87950	NTC	70
57692532	NTC_FAR87950	NTC	33
57692533	NTC_FAR87950	NTC	112
57692534	NTC_FAR87950	NTC	45
57692535	NTC_FAR87950	NTC	66
57692536	NTC_FAR87950	NTC	50
57692537	NTC_FAR87950	NTC	79
57692538	NTC_FAR87950	NTC	139
57692539	NTC_FAR87950	NTC	110
57692540	NTC_FAR87950	NTC	196
57692541	NTC_FAR87950	NTC	65
57692542	NTC_FAR87950	NTC	96
57692543	NTC_FAR87950	NTC	42
57692544	NTC_FAR87950	NTC	123
57692545	NTC_FAR87950	NTC	86
57692546	NTC_FAR87950	NTC	24
57692547	NTC_FAR87950	NTC	51
57692548	NTC_FAR87950	NTC	53
57692549	NTC_FAR87950	NTC	83
57692550	NTC_FAR87950	NTC	35
57692551	NTC_FAR87950	NTC	56
57692552	NTC_FAR87950	NTC	29
57692553	NTC_FAR87950	NTC	120
57692554	NTC_FAR87950	NTC	36
57692555	NTC_FAR87950	NTC	57
57692556	NTC_FAR87950	NTC	73
57692557	NTC_FAR87950	NTC	131
57692558	NTC_FAR87950	NTC	67
57692559	NTC_FAR87950	NTC	68
57692560	NTC_FAR87950	NTC	75
57692561	NTC_FAR87950	NTC	59
57692562	NTC_FAR87950	NTC	22
57692563	NTC_FAR87950	NTC	69
57692564	NTC_FAR87950	NTC	94
57692565	NTC_FAR87950	NTC	44
57692566	NTC_FAR87950	NTC	140
57692567	NTC_FAR87950	NTC	8
57692568	NTC_FAR87950	NTC	159
57692569	NTC_FAR87950	NTC	41
57692570	NTC_FAR87950	NTC	26
57692571	NTC_FAR87950	NTC	98
57692572	NTC_FAR87950	NTC	32
57692573	NTC_FAR87950	NTC	53
57692574	NTC_FAR87950	NTC	60
57692575	NTC_FAR87950	NTC	105
57692576	NTC_FAR87950	NTC	60
57692577	NTC_FAR87950	NTC	50
57692578	NTC_FAR87950	NTC	19
57692579	NTC_FAR87950	NTC	50
57692580	NTC_FAR87950	NTC	115
57692581	NTC_FAR87950	NTC	39
57692582	NTC_FAR87950	NTC	23
57692583	NTC_FAR87950	NTC	45
57692584	NTC_FAR87950	NTC	84
57692585	NTC_FAR87950	NTC	99
57692586	NTC_FAR87950	NTC	64
57692587	NTC_FAR87950	NTC	137
57692588	NTC_FAR87950	NTC	82
57692589	NTC_FAR87950	NTC	23
57692590	NTC_FAR87950	NTC	86
57692591	NTC_FAR87950	NTC	42
57692592	NTC_FAR87950	NTC	28
57692593	NTC_FAR87950	NTC	43
57692594	NTC_FAR87950	NTC	139
57692595	NTC_FAR87950	NTC	89
57692596	NTC_FAR87950	NTC	40
57692597	NTC_FAR87950	NTC	145
57692598	NTC_FAR87950	NTC	69
57692599	NTC_FAR87950	NTC	79
57692600	NTC_FAR87950	NTC	110
57692601	NTC_FAR87950	NTC	73
57692602	NTC_FAR87950	NTC	99
57692603	NTC_FAR87950	NTC	93
57692604	NTC_FAR87950	NTC	87
57692605	NTC_FAR87950	NTC	87
57692606	NTC_FAR87950	NTC	55
57692607	NTC_FAR87950	NTC	53
57692608	NTC_FAR87950	NTC	84
57692609	NTC_FAR87950	NTC	44
57692610	NTC_FAR87950	NTC	97
57692611	NTC_FAR87950	NTC	59
57692612	NTC_FAR87950	NTC	52
57692613	NTC_FAR87950	NTC	47
57692614	NTC_FAR87950	NTC	103
57692615	NTC_FAR87950	NTC	59
57692616	NTC_FAR87950	NTC	142
57692617	NTC_FAR87950	NTC	58
57692618	NTC_FAR87950	NTC	75
57692619	NTC_FAR87950	NTC	44
57692620	NTC_FAR87950	NTC	44
57692621	NTC_FAR87950	NTC	120
57692622	NTC_FAR87950	NTC	38
57692623	NTC_FAR87950	NTC	94
57692624	NTC_FAR87950	NTC	97
57692625	NTC_FAR87950	NTC	86
57692626	NTC_FAR87950	NTC	90
57692627	NTC_FAR87950	NTC	48
57692628	NTC_FAR87950	NTC	104
57692629	NTC_FAR87950	NTC	34
57692630	NTC_FAR87950	NTC	36
57692631	NTC_FAR87950	NTC	60
57692632	NTC_FAR87950	NTC	126
57692633	NTC_FAR87950	NTC	88
57692634	NTC_FAR87950	NTC	24
57692635	NTC_FAR87950	NTC	72
57692636	NTC_FAR87950	NTC	57
57692637	NTC_FAR87950	NTC	114
57692638	NTC_FAR87950	NTC	107
57692639	NTC_FAR87950	NTC	88
57692640	NTC_FAR87950	NTC	57
57692641	NTC_FAR87950	NTC	110
57692642	NTC_FAR87950	NTC	12
57692643	NTC_FAR87950	NTC	81
57692644	NTC_FAR87950	NTC	100
57692645	NTC_FAR87950	NTC	35
57692646	NTC_FAR87950	NTC	166
57692647	NTC_FAR87950	NTC	106
57692648	NTC_FAR87950	NTC	99
57692649	NTC_FAR87950	NTC	179
57692650	NTC_FAR87950	NTC	139
57692651	NTC_FAR87950	NTC	130
57692652	NTC_FAR87950	NTC	31
57692653	NTC_FAR87950	NTC	46
57692654	NTC_FAR87950	NTC	57
57692655	NTC_FAR87950	NTC	62
57692656	NTC_FAR87950	NTC	155
57692657	NTC_FAR87950	NTC	48
57692658	NTC_FAR87950	NTC	36
57692659	NTC_FAR87950	NTC	134
57692660	NTC_FAR87950	NTC	78
57692661	NTC_FAR87950	NTC	64
57692662	NTC_FAR87950	NTC	99
57692663	NTC_FAR87950	NTC	44
57692664	NTC_FAR87950	NTC	157
57692665	NTC_FAR87950	NTC	118
57692666	NTC_FAR87950	NTC	50
57692667	NTC_FAR87950	NTC	69
57692668	NTC_FAR87950	NTC	64
57692669	NTC_FAR87950	NTC	82
57692670	NTC_FAR87950	NTC	36
57692671	NTC_FAR87950	NTC	82
57692672	NTC_FAR87950	NTC	82
57692673	NTC_FAR87950	NTC	47
57692674	NTC_FAR87950	NTC	98
57692675	NTC_FAR87950	NTC	53
57692676	NTC_FAR87950	NTC	33
57692677	NTC_FAR87950	NTC	86
57692678	NTC_FAR87950	NTC	106
57692679	NTC_FAR87950	NTC	126
57692680	NTC_FAR87950	NTC	57
57692681	NTC_FAR87950	NTC	73
57692682	NTC_FAR87950	NTC	17
57692683	NTC_FAR87950	NTC	63
57692684	NTC_FAR87950	NTC	61
57692685	NTC_FAR87950	NTC	57
57692686	NTC_FAR87950	NTC	63
57692687	NTC_FAR87950	NTC	94
57692688	NTC_FAR87950	NTC	57
57692689	NTC_FAR87950	NTC	43
57692690	NTC_FAR87950	NTC	118
57692691	NTC_FAR87950	NTC	191
57692692	NTC_FAR87950	NTC	55
57692693	NTC_FAR87950	NTC	101
57692694	NTC_FAR87950	NTC	32
57692695	NTC_FAR87950	NTC	58
57692696	NTC_FAR87950	NTC	152
57692697	NTC_FAR87950	NTC	78
57692698	NTC_FAR87950	NTC	89
57692699	NTC_FAR87950	NTC	63
57692700	NTC_FAR87950	NTC	23
57692701	NTC_FAR87950	NTC	83
57692702	NTC_FAR87950	NTC	93
57692703	NTC_FAR87950	NTC	21
57692704	NTC_FAR87950	NTC	51
57692705	NTC_FAR87950	NTC	80
57692706	NTC_FAR87950	NTC	126
57692707	NTC_FAR87950	NTC	8
57692708	NTC_FAR87950	NTC	122
57692709	NTC_FAR87950	NTC	68
57692710	NTC_FAR87950	NTC	41
57692711	NTC_FAR87950	NTC	52
57692712	NTC_FAR87950	NTC	74
57692713	NTC_FAR87950	NTC	53
57692714	NTC_FAR87950	NTC	106
57692715	NTC_FAR87950	NTC	30
57692716	NTC_FAR87950	NTC	76
57692717	NTC_FAR87950	NTC	52
57692718	NTC_FAR87950	NTC	42
57692719	NTC_FAR87950	NTC	38
57692720	NTC_FAR87950	NTC	49
57692721	NTC_FAR87950	NTC	50
57692722	NTC_FAR87950	NTC	47
57692723	NTC_FAR87950	NTC	26
57692724	NTC_FAR87950	NTC	133
57692725	NTC_FAR87950	NTC	62
57692726	NTC_FAR87950	NTC	110
57692727	NTC_FAR87950	NTC	56
57692728	NTC_FAR87950	NTC	74
57692729	NTC_FAR87950	NTC	82
57692730	NTC_FAR87950	NTC	70
57692731	NTC_FAR87950	NTC	83
57692732	NTC_FAR87950	NTC	40
57692733	NTC_FAR87950	NTC	98
57692734	NTC_FAR87950	NTC	34
57692735	NTC_FAR87950	NTC	28
57692736	NTC_FAR87950	NTC	72
57692737	NTC_FAR87950	NTC	64
57692738	NTC_FAR87950	NTC	32
57692739	NTC_FAR87950	NTC	41
57692740	NTC_FAR87950	NTC	104
57692741	NTC_FAR87950	NTC	77
57692742	NTC_FAR87950	NTC	81
57692743	NTC_FAR87950	NTC	89
57692744	NTC_FAR87950	NTC	59
57692745	NTC_FAR87950	NTC	67
57692746	NTC_FAR87950	NTC	67
57692747	NTC_FAR87950	NTC	32
57692748	NTC_FAR87950	NTC	56
57692749	NTC_FAR87950	NTC	180
57692750	NTC_FAR87950	NTC	58
57692751	NTC_FAR87950	NTC	55
57692752	NTC_FAR87950	NTC	44
57692753	NTC_FAR87950	NTC	71
57692754	NTC_FAR87950	NTC	166
57692755	NTC_FAR87950	NTC	21
57692756	NTC_FAR87950	NTC	83
57692757	NTC_FAR87950	NTC	38
57692758	NTC_FAR87950	NTC	95
57692759	NTC_FAR87950	NTC	72
57692760	NTC_FAR87950	NTC	125
57692761	NTC_FAR87950	NTC	59
57692762	NTC_FAR87950	NTC	103
57692763	NTC_FAR87950	NTC	47
57692764	NTC_FAR87950	NTC	122
57692765	NTC_FAR87950	NTC	71
57692766	NTC_FAR87950	NTC	38
57692767	NTC_FAR87950	NTC	80
57692768	NTC_FAR87950	NTC	110
57692769	NTC_FAR87950	NTC	100
57692770	NTC_FAR87950	NTC	135
57692771	NTC_FAR87950	NTC	87
57692772	NTC_FAR87950	NTC	58
57692773	NTC_FAR87950	NTC	97
57692774	NTC_FAR87950	NTC	36
57692775	NTC_FAR87950	NTC	50
57692776	NTC_FAR87950	NTC	45
57692777	NTC_FAR87950	NTC	89
57692778	NTC_FAR87950	NTC	103
57692779	NTC_FAR87950	NTC	39
57692780	NTC_FAR87950	NTC	164
57692781	NTC_FAR87950	NTC	77
57692782	NTC_FAR87950	NTC	45
57692783	NTC_FAR87950	NTC	111
57692784	NTC_FAR87950	NTC	46
57692785	NTC_FAR87950	NTC	37
57692786	NTC_FAR87950	NTC	162
57692787	NTC_FAR87950	NTC	21
57692788	NTC_FAR87950	NTC	115
57692789	NTC_FAR87950	NTC	126
57692790	NTC_FAR87950	NTC	61
57692791	NTC_FAR87950	NTC	128
57692792	NTC_FAR87950	NTC	59
57692793	NTC_FAR87950	NTC	118
57692794	NTC_FAR87950	NTC	35
57692795	NTC_FAR87950	NTC	26
57692796	NTC_FAR87950	NTC	39
57692797	NTC_FAR87950	NTC	94
57692798	NTC_FAR87950	NTC	194
57692799	NTC_FAR87950	NTC	75
57692800	NTC_FAR87950	NTC	81
57692801	NTC_FAR87950	NTC	72
57692802	NTC_FAR87950	NTC	52
57692803	NTC_FAR87950	NTC	71
57692804	NTC_FAR87950	NTC	53
57692805	NTC_FAR87950	NTC	29
57692806	NTC_FAR87950	NTC	90
57692807	NTC_FAR87950	NTC	89
57692808	NTC_FAR87950	NTC	75
57692809	NTC_FAR87950	NTC	112
57692810	NTC_FAR87950	NTC	125
57692811	NTC_FAR87950	NTC	66
57692812	NTC_FAR87950	NTC	47
57692813	NTC_FAR87950	NTC	68
57692814	NTC_FAR87950	NTC	33
57692815	NTC_FAR87950	NTC	46
57692816	NTC_FAR87950	NTC	23
57692817	NTC_FAR87950	NTC	62
57692818	NTC_FAR87950	NTC	86
57692819	NTC_FAR87950	NTC	48
57692820	NTC_FAR87950	NTC	75
57692821	NTC_FAR87950	NTC	104
57692822	NTC_FAR87950	NTC	85
57692823	NTC_FAR87950	NTC	37
57692824	NTC_FAR87950	NTC	68
57692825	NTC_FAR87950	NTC	49
57692826	NTC_FAR87950	NTC	48
57692827	NTC_FAR87950	NTC	105
57692828	NTC_FAR87950	NTC	74
57692829	NTC_FAR87950	NTC	62
57692830	NTC_FAR87950	NTC	111
57692831	NTC_FAR87950	NTC	42
57692832	NTC_FAR87950	NTC	142
57692833	NTC_FAR87950	NTC	45
57692834	NTC_FAR87950	NTC	133
57692835	NTC_FAR87950	NTC	30
57692836	NTC_FAR87950	NTC	41
57692837	NTC_FAR87950	NTC	54
57692838	NTC_FAR87950	NTC	32
57692839	NTC_FAR87950	NTC	16
57692840	NTC_FAR87950	NTC	32
57692841	NTC_FAR87950	NTC	114
57692842	NTC_FAR87950	NTC	14
57692843	NTC_FAR87950	NTC	138
57692844	NTC_FAR87950	NTC	52
57692845	NTC_FAR87950	NTC	35
57692846	NTC_FAR87950	NTC	163
57692847	NTC_FAR87950	NTC	49
57692848	NTC_FAR87950	NTC	136
57692849	NTC_FAR87950	NTC	64
57692850	NTC_FAR87950	NTC	116
57692851	NTC_FAR87950	NTC	76
57692852	NTC_FAR87950	NTC	112
57692853	NTC_FAR87950	NTC	11
57692854	NTC_FAR87950	NTC	106
57692855	NTC_FAR87950	NTC	44
57692856	NTC_FAR87950	NTC	10
57692857	NTC_FAR87950	NTC	22
57692858	NTC_FAR87950	NTC	168
57692859	NTC_FAR87950	NTC	136
57692860	NTC_FAR87950	NTC	190
57692861	NTC_FAR87950	NTC	123
57692862	NTC_FAR87950	NTC	108
57692863	NTC_FAR87950	NTC	33
57692864	NTC_FAR87950	NTC	104
57692865	NTC_FAR87950	NTC	78
57692866	NTC_FAR87950	NTC	71
57692867	NTC_FAR87950	NTC	28
57692868	NTC_FAR87950	NTC	90
57692869	NTC_FAR87950	NTC	60
57692870	NTC_FAR87950	NTC	44
57692871	NTC_FAR87950	NTC	67
57692872	NTC_FAR87950	NTC	47
57692873	NTC_FAR87950	NTC	50
57692874	NTC_FAR87950	NTC	218
57692875	NTC_FAR87950	NTC	80
57692876	NTC_FAR87950	NTC	46
57692877	NTC_FAR87950	NTC	135
57692878	NTC_FAR87950	NTC	109
57692879	NTC_FAR87950	NTC	85
57692880	NTC_FAR87950	NTC	51
57692881	NTC_FAR87950	NTC	49
57692882	NTC_FAR87950	NTC	78
57692883	NTC_FAR87950	NTC	88
57692884	NTC_FAR87950	NTC	83
57692885	NTC_FAR87950	NTC	187
57692886	NTC_FAR87950	NTC	73
57692887	NTC_FAR87950	NTC	181
57692888	NTC_FAR87950	NTC	191
57692889	NTC_FAR87950	NTC	77
57692890	NTC_FAR87950	NTC	9
57692891	NTC_FAR87950	NTC	81
57692892	NTC_FAR87950	NTC	82
57692893	NTC_FAR87950	NTC	85
57692894	NTC_FAR87950	NTC	132
57692895	NTC_FAR87950	NTC	130
57692896	NTC_FAR87950	NTC	41
57692897	NTC_FAR87950	NTC	36
57692898	NTC_FAR87950	NTC	63
57692899	NTC_FAR87950	NTC	86
57692900	NTC_FAR87950	NTC	43
57692901	NTC_FAR87950	NTC	72
57692902	NTC_FAR87950	NTC	52
57692903	NTC_FAR87950	NTC	104
57692904	NTC_FAR87950	NTC	139
57692905	NTC_FAR87950	NTC	125
57692906	NTC_FAR87950	NTC	44
57692907	NTC_FAR87950	NTC	139
57692908	NTC_FAR87950	NTC	89
57692909	NTC_FAR87950	NTC	88
57692910	NTC_FAR87950	NTC	149
57692911	NTC_FAR87950	NTC	81
57692912	NTC_FAR87950	NTC	53
57692913	NTC_FAR87950	NTC	65
57692914	NTC_FAR87950	NTC	177
57692915	NTC_FAR87950	NTC	59
57692916	NTC_FAR87950	NTC	67
57692917	NTC_FAR87950	NTC	70
57692918	NTC_FAR87950	NTC	202
57692919	NTC_FAR87950	NTC	89
57692920	NTC_FAR87950	NTC	79
57692921	NTC_FAR87950	NTC	122
57692922	NTC_FAR87950	NTC	27
57692923	NTC_FAR87950	NTC	79
57692924	NTC_FAR87950	NTC	130
57692925	NTC_FAR87950	NTC	38
57692926	NTC_FAR87950	NTC	88
57692927	NTC_FAR87950	NTC	96
57692928	NTC_FAR87950	NTC	217
57692929	NTC_FAR87950	NTC	61
57692930	NTC_FAR87950	NTC	54
57692931	NTC_FAR87950	NTC	90
57692932	NTC_FAR87950	NTC	69
57692933	NTC_FAR87950	NTC	47
57692934	NTC_FAR87950	NTC	52
57692935	NTC_FAR87950	NTC	15
57692936	NTC_FAR87950	NTC	74
57692937	NTC_FAR87950	NTC	61
57692938	NTC_FAR87950	NTC	44
57692939	NTC_FAR87950	NTC	80
57692940	NTC_FAR87950	NTC	103
57692941	NTC_FAR87950	NTC	89
57692942	NTC_FAR87950	NTC	77
57692943	NTC_FAR87950	NTC	88
57692944	NTC_FAR87950	NTC	92
57692945	NTC_FAR87950	NTC	125
57692946	NTC_FAR87950	NTC	87
57692947	NTC_FAR87950	NTC	52
57692948	NTC_FAR87950	NTC	70
57692949	NTC_FAR87950	NTC	39
57692950	NTC_FAR87950	NTC	220
57692951	NTC_FAR87950	NTC	94
57692952	NTC_FAR87950	NTC	47
57692953	NTC_FAR87950	NTC	82
57692954	NTC_FAR87950	NTC	129
57692955	NTC_FAR87950	NTC	65
57692956	NTC_FAR87950	NTC	76
57692957	NTC_FAR87950	NTC	89
57692958	NTC_FAR87950	NTC	129
57692959	NTC_FAR87950	NTC	37
57692960	NTC_FAR87950	NTC	74
57692961	NTC_FAR87950	NTC	55
57692962	NTC_FAR87950	NTC	43
57692963	NTC_FAR87950	NTC	60
57692964	NTC_FAR87950	NTC	49
57692965	NTC_FAR87950	NTC	46
57692966	NTC_FAR87950	NTC	147
57692967	NTC_FAR87950	NTC	48
57692968	NTC_FAR87950	NTC	42
57692969	NTC_FAR87950	NTC	72
57692970	NTC_FAR87950	NTC	172
57692971	NTC_FAR87950	NTC	87
57692972	NTC_FAR87950	NTC	54
57692973	NTC_FAR87950	NTC	117
57692974	NTC_FAR87950	NTC	57
57692975	NTC_FAR87950	NTC	174
57692976	NTC_FAR87950	NTC	141
57692977	NTC_FAR87950	NTC	56
57692978	NTC_FAR87950	NTC	91
57692979	NTC_FAR87950	NTC	41
57692980	NTC_FAR87950	NTC	137
57692981	NTC_FAR87950	NTC	53
57692982	NTC_FAR87950	NTC	142
57692983	NTC_FAR87950	NTC	105
57692984	NTC_FAR87950	NTC	74
57692985	NTC_FAR87950	NTC	79
57692986	NTC_FAR87950	NTC	60
57692987	NTC_FAR87950	NTC	54
57692988	NTC_FAR87950	NTC	67
57692989	NTC_FAR87950	NTC	151
57692990	NTC_FAR87950	NTC	148
57692991	NTC_FAR87950	NTC	73
57692992	NTC_FAR87950	NTC	134
57692993	NTC_FAR87950	NTC	28
57692994	NTC_FAR87950	NTC	8
57692995	NTC_FAR87950	NTC	70
57692996	NTC_FAR87950	NTC	68
57692997	NTC_FAR87950	NTC	54
57692998	NTC_FAR87950	NTC	48
57692999	NTC_FAR87950	NTC	60
57693000	NTC_FAR87950	NTC	69
57693001	NTC_FAR87950	NTC	85
57693002	NTC_FAR87950	NTC	28
57693003	NTC_FAR87950	NTC	90
57693004	NTC_FAR87950	NTC	84
57693005	NTC_FAR87950	NTC	98
57693006	NTC_FAR87950	NTC	38
57693007	NTC_FAR87950	NTC	34
57693008	NTC_FAR87950	NTC	36
57693009	NTC_FAR87950	NTC	52
57693010	NTC_FAR87950	NTC	68
57693011	NTC_FAR87950	NTC	71
57693012	NTC_FAR87950	NTC	64
57693013	NTC_FAR87950	NTC	96
57693014	NTC_FAR87950	NTC	56
57693015	NTC_FAR87950	NTC	85
57693016	NTC_FAR87950	NTC	37
57693017	NTC_FAR87950	NTC	142
57693018	NTC_FAR87950	NTC	66
57693019	NTC_FAR87950	NTC	69
57693020	NTC_FAR87950	NTC	110
57693021	NTC_FAR87950	NTC	63
57693022	NTC_FAR87950	NTC	82
57693023	NTC_FAR87950	NTC	112
57693024	NTC_FAR87950	NTC	37
57693025	NTC_FAR87950	NTC	45
57693026	NTC_FAR87950	NTC	113
57693027	NTC_FAR87950	NTC	59
57693028	NTC_FAR87950	NTC	78
57693029	NTC_FAR87950	NTC	74
57693030	NTC_FAR87950	NTC	66
57693031	NTC_FAR87950	NTC	55
57693032	NTC_FAR87950	NTC	88
57693033	NTC_FAR87950	NTC	140
57693034	NTC_FAR87950	NTC	166
57693035	NTC_FAR87950	NTC	114
57693036	NTC_FAR87950	NTC	9
57693037	NTC_FAR87950	NTC	46
57693038	NTC_FAR87950	NTC	73
57693039	NTC_FAR87950	NTC	136
57693040	NTC_FAR87950	NTC	41
57693041	NTC_FAR87950	NTC	43
57693042	NTC_FAR87950	NTC	24
57693043	NTC_FAR87950	NTC	115
57693044	NTC_FAR87950	NTC	55
57693045	NTC_FAR87950	NTC	161
57693046	NTC_FAR87950	NTC	36
57693047	NTC_FAR87950	NTC	92
57693048	NTC_FAR87950	NTC	79
57693049	NTC_FAR87950	NTC	78
57693050	NTC_FAR87950	NTC	121
57693051	NTC_FAR87950	NTC	50
57693052	NTC_FAR87950	NTC	24
57693053	NTC_FAR87950	NTC	60
57693054	NTC_FAR87950	NTC	43
57693055	NTC_FAR87950	NTC	71
57693056	NTC_FAR87950	NTC	19
57693057	NTC_FAR87950	NTC	118
57693058	NTC_FAR87950	NTC	71
57693059	NTC_FAR87950	NTC	44
57693060	NTC_FAR87950	NTC	70
57693061	NTC_FAR87950	NTC	79
57693062	NTC_FAR87950	NTC	26
57693063	NTC_FAR87950	NTC	98
57693064	NTC_FAR87950	NTC	43
57693065	NTC_FAR87950	NTC	52
57693066	NTC_FAR87950	NTC	45
57693067	NTC_FAR87950	NTC	63
57693068	NTC_FAR87950	NTC	100
57693069	NTC_FAR87950	NTC	231
57693070	NTC_FAR87950	NTC	95
57693071	NTC_FAR87950	NTC	101
57693072	NTC_FAR87950	NTC	59
57693073	NTC_FAR87950	NTC	109
57693074	NTC_FAR87950	NTC	49
57693075	NTC_FAR87950	NTC	114
57693076	NTC_FAR87950	NTC	102
57693077	NTC_FAR87950	NTC	58
57693078	NTC_FAR87950	NTC	67
57693079	NTC_FAR87950	NTC	25
57693080	NTC_FAR87950	NTC	25
57693081	NTC_FAR87950	NTC	82
57693082	NTC_FAR87950	NTC	97
57693083	NTC_FAR87950	NTC	173
57693084	NTC_FAR87950	NTC	138
57693085	NTC_FAR87950	NTC	58
57693086	NTC_FAR87950	NTC	100
57693087	NTC_FAR87950	NTC	93
57693088	NTC_FAR87950	NTC	51
57693089	NTC_FAR87950	NTC	65
57693090	NTC_FAR87950	NTC	80
57693091	NTC_FAR87950	NTC	55
57693092	NTC_FAR87950	NTC	76
57693093	NTC_FAR87950	NTC	66
57693094	NTC_FAR87950	NTC	21
57693095	NTC_FAR87950	NTC	81
57693096	NTC_FAR87950	NTC	111
57693097	NTC_FAR87950	NTC	56
57693098	NTC_FAR87950	NTC	170
57693099	NTC_FAR87950	NTC	10
57693100	NTC_FAR87950	NTC	110
57693101	NTC_FAR87950	NTC	43
57693102	NTC_FAR87950	NTC	71
57693103	NTC_FAR87950	NTC	31
57693104	NTC_FAR87950	NTC	168
57693105	NTC_FAR87950	NTC	130
57693106	NTC_FAR87950	NTC	33
57693107	NTC_FAR87950	NTC	101
57693108	NTC_FAR87950	NTC	42
57693109	NTC_FAR87950	NTC	48
57693110	NTC_FAR87950	NTC	116
57693111	NTC_FAR87950	NTC	58
57693112	NTC_FAR87950	NTC	44
57693113	NTC_FAR87950	NTC	64
57693114	NTC_FAR87950	NTC	84
57693115	NTC_FAR87950	NTC	34
57693116	NTC_FAR87950	NTC	95
57693117	NTC_FAR87950	NTC	57
57693118	NTC_FAR87950	NTC	30
57693119	NTC_FAR87950	NTC	42
57693120	NTC_FAR87950	NTC	57
57693121	NTC_FAR87950	NTC	80
57693122	NTC_FAR87950	NTC	20
57693123	NTC_FAR87950	NTC	40
57693124	NTC_FAR87950	NTC	55
57693125	NTC_FAR87950	NTC	47
57693126	NTC_FAR87950	NTC	39
57693127	NTC_FAR87950	NTC	98
57693128	NTC_FAR87950	NTC	169
57693129	NTC_FAR87950	NTC	99
57693130	NTC_FAR87950	NTC	55
57693131	NTC_FAR87950	NTC	49
57693132	NTC_FAR87950	NTC	102
57693133	NTC_FAR87950	NTC	77
57693134	NTC_FAR87950	NTC	180
57693135	NTC_FAR87950	NTC	67
57693136	NTC_FAR87950	NTC	103
57693137	NTC_FAR87950	NTC	56
57693138	NTC_FAR87950	NTC	20
57693139	NTC_FAR87950	NTC	52
57693140	NTC_FAR87950	NTC	46
57693141	NTC_FAR87950	NTC	25
57693142	NTC_FAR87950	NTC	102
57693143	NTC_FAR87950	NTC	83
57693144	NTC_FAR87950	NTC	149
57693145	NTC_FAR87950	NTC	32
57693146	NTC_FAR87950	NTC	39
57693147	NTC_FAR87950	NTC	48
57693148	NTC_FAR87950	NTC	124
57693149	NTC_FAR87950	NTC	36
57693150	NTC_FAR87950	NTC	119
57693151	NTC_FAR87950	NTC	117
57693152	NTC_FAR87950	NTC	55
57693153	NTC_FAR87950	NTC	72
57693154	NTC_FAR87950	NTC	64
57693155	NTC_FAR87950	NTC	40
57693156	NTC_FAR87950	NTC	48
57693157	NTC_FAR87950	NTC	43
57693158	NTC_FAR87950	NTC	54
57693159	NTC_FAR87950	NTC	58
57693160	NTC_FAR87950	NTC	94
57693161	NTC_FAR87950	NTC	154
57693162	NTC_FAR87950	NTC	47
57693163	NTC_FAR87950	NTC	54
57693164	NTC_FAR87950	NTC	113
57693165	NTC_FAR87950	NTC	56
57693166	NTC_FAR87950	NTC	48
57693167	NTC_FAR87950	NTC	32
57693168	NTC_FAR87950	NTC	109
57693169	NTC_FAR87950	NTC	115
57693170	NTC_FAR87950	NTC	32
57693171	NTC_FAR87950	NTC	53
57693172	NTC_FAR87950	NTC	219
57693173	NTC_FAR87950	NTC	75
57693174	NTC_FAR87950	NTC	69
57693175	NTC_FAR87950	NTC	115
57693176	NTC_FAR87950	NTC	61
57693177	NTC_FAR87950	NTC	41
57693178	NTC_FAR87950	NTC	105
57693179	NTC_FAR87950	NTC	110
57693180	NTC_FAR87950	NTC	55
57693181	NTC_FAR87950	NTC	69
57693182	NTC_FAR87950	NTC	72
57693183	NTC_FAR87950	NTC	47
57693184	NTC_FAR87950	NTC	21
57693185	NTC_FAR87950	NTC	161
57693186	NTC_FAR87950	NTC	100
57693187	NTC_FAR87950	NTC	85
57693188	NTC_FAR87950	NTC	95
57693189	NTC_FAR87950	NTC	73
57693190	NTC_FAR87950	NTC	29
57693191	NTC_FAR87950	NTC	58
57693192	NTC_FAR87950	NTC	120
57693193	NTC_FAR87950	NTC	102
57693194	NTC_FAR87950	NTC	92
57693195	NTC_FAR87950	NTC	97
57693196	NTC_FAR87950	NTC	134
57693197	NTC_FAR87950	NTC	127
57693198	NTC_FAR87950	NTC	84
57693199	NTC_FAR87950	NTC	72
57693200	NTC_FAR87950	NTC	108
57693201	NTC_FAR87950	NTC	42
57693202	NTC_FAR87950	NTC	31
57693203	NTC_FAR87950	NTC	43
57693204	NTC_FAR87950	NTC	215
57693205	NTC_FAR87950	NTC	228
57693206	NTC_FAR87950	NTC	29
57693207	NTC_FAR87950	NTC	53
57693208	NTC_FAR87950	NTC	83
57693209	NTC_FAR87950	NTC	137
57693210	NTC_FAR87950	NTC	268
57693211	NTC_FAR87950	NTC	83
57693212	NTC_FAR87950	NTC	15
57693213	NTC_FAR87950	NTC	92
57693214	NTC_FAR87950	NTC	124
57693215	NTC_FAR87950	NTC	81
57693216	NTC_FAR87950	NTC	138
57693217	NTC_FAR87950	NTC	29
57693218	NTC_FAR87950	NTC	76
57693219	NTC_FAR87950	NTC	40
57693220	NTC_FAR87950	NTC	112
57693221	NTC_FAR87950	NTC	131
57693222	NTC_FAR87950	NTC	26
57693223	NTC_FAR87950	NTC	61
57693224	NTC_FAR87950	NTC	7
57693225	NTC_FAR87950	NTC	58
57693226	NTC_FAR87950	NTC	98
57693227	NTC_FAR87950	NTC	54
57693228	NTC_FAR87950	NTC	100
57693229	NTC_FAR87950	NTC	121
57693230	NTC_FAR87950	NTC	117
57693231	NTC_FAR87950	NTC	165
57693232	NTC_FAR87950	NTC	48
57693233	NTC_FAR87950	NTC	46
57693234	NTC_FAR87950	NTC	126
57693235	NTC_FAR87950	NTC	61
57693236	NTC_FAR87950	NTC	53
57693237	NTC_FAR87950	NTC	175
57693238	NTC_FAR87950	NTC	30
57693239	NTC_FAR87950	NTC	72
57693240	NTC_FAR87950	NTC	102
57693241	NTC_FAR87950	NTC	51
57693242	NTC_FAR87950	NTC	43
57693243	NTC_FAR87950	NTC	55
57693244	NTC_FAR87950	NTC	97
57693245	NTC_FAR87950	NTC	75
57693246	NTC_FAR87950	NTC	96
57693247	NTC_FAR87950	NTC	55
57693248	NTC_FAR87950	NTC	28
57693249	NTC_FAR87950	NTC	99
57693250	NTC_FAR87950	NTC	82
57693251	NTC_FAR87950	NTC	75
57693252	NTC_FAR87950	NTC	140
57693253	NTC_FAR87950	NTC	47
57693254	NTC_FAR87950	NTC	88
57693255	NTC_FAR87950	NTC	65
57693256	NTC_FAR87950	NTC	18
57693257	NTC_FAR87950	NTC	68
57693258	NTC_FAR87950	NTC	119
57693259	NTC_FAR87950	NTC	42
57693260	NTC_FAR87950	NTC	100
57693261	NTC_FAR87950	NTC	57
57693262	NTC_FAR87950	NTC	98
57693263	NTC_FAR87950	NTC	51
57693264	NTC_FAR87950	NTC	106
57693265	NTC_FAR87950	NTC	79
57693266	NTC_FAR87950	NTC	49
57693267	NTC_FAR87950	NTC	44
57693268	NTC_FAR87950	NTC	94
57693269	NTC_FAR87950	NTC	94
57693270	NTC_FAR87950	NTC	127
57693271	NTC_FAR87950	NTC	45
57693272	NTC_FAR87950	NTC	62
57693273	NTC_FAR87950	NTC	42
57693274	NTC_FAR87950	NTC	60
57693275	NTC_FAR87950	NTC	117
57693276	NTC_FAR87950	NTC	83
57693277	NTC_FAR87950	NTC	59
57693278	NTC_FAR87950	NTC	119
57693279	NTC_FAR87950	NTC	49
57693280	NTC_FAR87950	NTC	134
57693281	NTC_FAR87950	NTC	168
57693282	NTC_FAR87950	NTC	45
57693283	NTC_FAR87950	NTC	17
57693284	NTC_FAR87950	NTC	37
57693285	NTC_FAR87950	NTC	25
57693286	NTC_FAR87950	NTC	75
57693287	NTC_FAR87950	NTC	65
57693288	NTC_FAR87950	NTC	141
57693289	NTC_FAR87950	NTC	152
57693290	NTC_FAR87950	NTC	84
57693291	NTC_FAR87950	NTC	69
57693292	NTC_FAR87950	NTC	43
57693293	NTC_FAR87950	NTC	98
57693294	NTC_FAR87950	NTC	37
57693295	NTC_FAR87950	NTC	96
57693296	NTC_FAR87950	NTC	80
57693297	NTC_FAR87950	NTC	123
57693298	NTC_FAR87950	NTC	81
57693299	NTC_FAR87950	NTC	49
57693300	NTC_FAR87950	NTC	84
57693301	NTC_FAR87950	NTC	61
57693302	NTC_FAR87950	NTC	38
57693303	NTC_FAR87950	NTC	94
57693304	NTC_FAR87950	NTC	56
57693305	NTC_FAR87950	NTC	173
57693306	NTC_FAR87950	NTC	138
57693307	NTC_FAR87950	NTC	51
57693308	NTC_FAR87950	NTC	52
57693309	NTC_FAR87950	NTC	55
57693310	NTC_FAR87950	NTC	64
57693311	NTC_FAR87950	NTC	115
57693312	NTC_FAR87950	NTC	58
57693313	NTC_FAR87950	NTC	49
57693314	NTC_FAR87950	NTC	66
57693315	NTC_FAR87950	NTC	49
57693316	NTC_FAR87950	NTC	34
57693317	NTC_FAR87950	NTC	47
57693318	NTC_FAR87950	NTC	82
57693319	NTC_FAR87950	NTC	62
57693320	NTC_FAR87950	NTC	37
57693321	NTC_FAR87950	NTC	93
57693322	NTC_FAR87950	NTC	147
57693323	NTC_FAR87950	NTC	94
57693324	NTC_FAR87950	NTC	72
57693325	NTC_FAR87950	NTC	123
57693326	NTC_FAR87950	NTC	142
57693327	NTC_FAR87950	NTC	67
57693328	NTC_FAR87950	NTC	77
57693329	NTC_FAR87950	NTC	62
57693330	NTC_FAR87950	NTC	162
57693331	NTC_FAR87950	NTC	80
57693332	NTC_FAR87950	NTC	31
57693333	NTC_FAR87950	NTC	86
57693334	NTC_FAR87950	NTC	147
57693335	NTC_FAR87950	NTC	47
57693336	NTC_FAR87950	NTC	48
57693337	NTC_FAR87950	NTC	61
57693338	NTC_FAR87950	NTC	62
57693339	NTC_FAR87950	NTC	146
57693340	NTC_FAR87950	NTC	82
57693341	NTC_FAR87950	NTC	160
57693342	NTC_FAR87950	NTC	161
57693343	NTC_FAR87950	NTC	91
57693344	NTC_FAR87950	NTC	24
57693345	NTC_FAR87950	NTC	183
57693346	NTC_FAR87950	NTC	46
57693347	NTC_FAR87950	NTC	35
57693348	NTC_FAR87950	NTC	82
57693349	NTC_FAR87950	NTC	58
57693350	NTC_FAR87950	NTC	87
57693351	NTC_FAR87950	NTC	62
57693352	NTC_FAR87950	NTC	94
57693353	NTC_FAR87950	NTC	139
57693354	NTC_FAR87950	NTC	89
57693355	NTC_FAR87950	NTC	50
57693356	NTC_FAR87950	NTC	25
57693357	NTC_FAR87950	NTC	67
57693358	NTC_FAR87950	NTC	108
57693359	NTC_FAR87950	NTC	116
57693360	NTC_FAR87950	NTC	114
57693361	NTC_FAR87950	NTC	80
57693362	NTC_FAR87950	NTC	86
57693363	NTC_FAR87950	NTC	46
57693364	NTC_FAR87950	NTC	147
57693365	NTC_FAR87950	NTC	87
57693366	NTC_FAR87950	NTC	50
57693367	NTC_FAR87950	NTC	73
57693368	NTC_FAR87950	NTC	124
57693369	NTC_FAR87950	NTC	51
57693370	NTC_FAR87950	NTC	77
57693371	NTC_FAR87950	NTC	55
57693372	NTC_FAR87950	NTC	122
57693373	NTC_FAR87950	NTC	100
57693374	NTC_FAR87950	NTC	48
57693375	NTC_FAR87950	NTC	174
57693376	NTC_FAR87950	NTC	19
57693377	NTC_FAR87950	NTC	130
57693378	NTC_FAR87950	NTC	178
57693379	NTC_FAR87950	NTC	163
57693380	NTC_FAR87950	NTC	65
57693381	NTC_FAR87950	NTC	39
57693382	NTC_FAR87950	NTC	70
57693383	NTC_FAR87950	NTC	61
57693384	NTC_FAR87950	NTC	72
57693385	NTC_FAR87950	NTC	65
57693386	NTC_FAR87950	NTC	39
57693387	NTC_FAR87950	NTC	32
57693388	NTC_FAR87950	NTC	56
57693389	NTC_FAR87950	NTC	50
57693390	NTC_FAR87950	NTC	119
57693391	NTC_FAR87950	NTC	32
57693392	NTC_FAR87950	NTC	121
57693393	NTC_FAR87950	NTC	42
57693394	NTC_FAR87950	NTC	48
57693395	NTC_FAR87950	NTC	143
57693396	NTC_FAR87950	NTC	35
57693397	NTC_FAR87950	NTC	53
57693398	NTC_FAR87950	NTC	126
57693399	NTC_FAR87950	NTC	176
57693400	NTC_FAR87950	NTC	99
57693401	NTC_FAR87950	NTC	46
57693402	NTC_FAR87950	NTC	40
57693403	NTC_FAR87950	NTC	177
57693404	NTC_FAR87950	NTC	58
57693405	NTC_FAR87950	NTC	75
57693406	NTC_FAR87950	NTC	76
57693407	NTC_FAR87950	NTC	43
57693408	NTC_FAR87950	NTC	113
57693409	NTC_FAR87950	NTC	68
57693410	NTC_FAR87950	NTC	73
57693411	NTC_FAR87950	NTC	46
57693412	NTC_FAR87950	NTC	54
57693413	NTC_FAR87950	NTC	112
57693414	NTC_FAR87950	NTC	47
57693415	NTC_FAR87950	NTC	55
57693416	NTC_FAR87950	NTC	113
57693417	NTC_FAR87950	NTC	142
57693418	NTC_FAR87950	NTC	72
57693419	NTC_FAR87950	NTC	133
57693420	NTC_FAR87950	NTC	103
57693421	NTC_FAR87950	NTC	51
57693422	NTC_FAR87950	NTC	51
57693423	NTC_FAR87950	NTC	180
57693424	NTC_FAR87950	NTC	43
57693425	NTC_FAR87950	NTC	134
57693426	NTC_FAR87950	NTC	73
57693427	NTC_FAR87950	NTC	56
57693428	NTC_FAR87950	NTC	66
57693429	NTC_FAR87950	NTC	61
57693430	NTC_FAR87950	NTC	76
57693431	NTC_FAR87950	NTC	102
57693432	NTC_FAR87950	NTC	64
57693433	NTC_FAR87950	NTC	83
57693434	NTC_FAR87950	NTC	119
57693435	NTC_FAR87950	NTC	120
57693436	NTC_FAR87950	NTC	45
57693437	NTC_FAR87950	NTC	142
57693438	NTC_FAR87950	NTC	94
57693439	NTC_FAR87950	NTC	42
57693440	NTC_FAR87950	NTC	94
57693441	NTC_FAR87950	NTC	63
57693442	NTC_FAR87950	NTC	27
57693443	NTC_FAR87950	NTC	87
57693444	NTC_FAR87950	NTC	54
57693445	NTC_FAR87950	NTC	94
57693446	NTC_FAR87950	NTC	107
57693447	NTC_FAR87950	NTC	33
57693448	NTC_FAR87950	NTC	102
57693449	NTC_FAR87950	NTC	32
57693450	NTC_FAR87950	NTC	26
57693451	NTC_FAR87950	NTC	40
57693452	NTC_FAR87950	NTC	100
57693453	NTC_FAR87950	NTC	98
57693454	NTC_FAR87950	NTC	106
57693455	NTC_FAR87950	NTC	61
57693456	NTC_FAR87950	NTC	55
57693457	NTC_FAR87950	NTC	166
57693458	NTC_FAR87950	NTC	57
57693459	NTC_FAR87950	NTC	29
57693460	NTC_FAR87950	NTC	102
57693461	NTC_FAR87950	NTC	100
57693462	NTC_FAR87950	NTC	115
57693463	NTC_FAR87950	NTC	53
57693464	NTC_FAR87950	NTC	46
57693465	NTC_FAR87950	NTC	30
57693466	NTC_FAR87950	NTC	41
57693467	NTC_FAR87950	NTC	44
57693468	NTC_FAR87950	NTC	71
57693469	NTC_FAR87950	NTC	148
57693470	NTC_FAR87950	NTC	178
57693471	NTC_FAR87950	NTC	146
57693472	NTC_FAR87950	NTC	61
57693473	NTC_FAR87950	NTC	64
57693474	NTC_FAR87950	NTC	9
57693475	NTC_FAR87950	NTC	139
57693476	NTC_FAR87950	NTC	61
57693477	NTC_FAR87950	NTC	104
57693478	NTC_FAR87950	NTC	107
57693479	NTC_FAR87950	NTC	86
57693480	NTC_FAR87950	NTC	91
57693481	NTC_FAR87950	NTC	141
57693482	NTC_FAR87950	NTC	64
57693483	NTC_FAR87950	NTC	144
57693484	NTC_FAR87950	NTC	73
57693485	NTC_FAR87950	NTC	93
57693486	NTC_FAR87950	NTC	68
57693487	NTC_FAR87950	NTC	57
57693488	NTC_FAR87950	NTC	50
57693489	NTC_FAR87950	NTC	68
57693490	NTC_FAR87950	NTC	45
57693491	NTC_FAR87950	NTC	128
57693492	NTC_FAR87950	NTC	48
57693493	NTC_FAR87950	NTC	32
57693494	NTC_FAR87950	NTC	73
57693495	NTC_FAR87950	NTC	50
57693496	NTC_FAR87950	NTC	93
57693497	NTC_FAR87950	NTC	70
57693498	NTC_FAR87950	NTC	46
57693499	NTC_FAR87950	NTC	71
57693500	NTC_FAR87950	NTC	113
57693501	NTC_FAR87950	NTC	50
57693502	NTC_FAR87950	NTC	88
57693503	NTC_FAR87950	NTC	18
57693504	NTC_FAR87950	NTC	46
57693505	NTC_FAR87950	NTC	73
57693506	NTC_FAR87950	NTC	67
57693507	NTC_FAR87950	NTC	45
57693508	NTC_FAR87950	NTC	91
57693509	NTC_FAR87950	NTC	27
57693510	NTC_FAR87950	NTC	28
57693511	NTC_FAR87950	NTC	119
57693512	NTC_FAR87950	NTC	57
57693513	NTC_FAR87950	NTC	47
57693514	NTC_FAR87950	NTC	53
57693515	NTC_FAR87950	NTC	84
57693516	NTC_FAR87950	NTC	62
57693517	NTC_FAR87950	NTC	61
57693518	NTC_FAR87950	NTC	31
57693519	NTC_FAR87950	NTC	49
57693520	NTC_FAR87950	NTC	65
57693521	NTC_FAR87950	NTC	48
57693522	NTC_FAR87950	NTC	42
57693523	NTC_FAR87950	NTC	160
57693524	NTC_FAR87950	NTC	47
57693525	NTC_FAR87950	NTC	34
57693526	NTC_FAR87950	NTC	26
57693527	NTC_FAR87950	NTC	94
57693528	NTC_FAR87950	NTC	126
57693529	NTC_FAR87950	NTC	80
57693530	NTC_FAR87950	NTC	114
57693531	NTC_FAR87950	NTC	90
57693532	NTC_FAR87950	NTC	33
57693533	NTC_FAR87950	NTC	113
57693534	NTC_FAR87950	NTC	60
57693535	NTC_FAR87950	NTC	34
57693536	NTC_FAR87950	NTC	134
57693537	NTC_FAR87950	NTC	57
57693538	NTC_FAR87950	NTC	47
57693539	NTC_FAR87950	NTC	48
57693540	NTC_FAR87950	NTC	50
57693541	NTC_FAR87950	NTC	129
57693542	NTC_FAR87950	NTC	129
57693543	NTC_FAR87950	NTC	46
57693544	NTC_FAR87950	NTC	64
57693545	NTC_FAR87950	NTC	40
57693546	NTC_FAR87950	NTC	44
57693547	NTC_FAR87950	NTC	116
57693548	NTC_FAR87950	NTC	141
57693549	NTC_FAR87950	NTC	59
57693550	NTC_FAR87950	NTC	100
57693551	NTC_FAR87950	NTC	64
57693552	NTC_FAR87950	NTC	62
57693553	NTC_FAR87950	NTC	56
57693554	NTC_FAR87950	NTC	97
57693555	NTC_FAR87950	NTC	24
57693556	NTC_FAR87950	NTC	131
57693557	NTC_FAR87950	NTC	48
57693558	NTC_FAR87950	NTC	52
57693559	NTC_FAR87950	NTC	51
57693560	NTC_FAR87950	NTC	93
57693561	NTC_FAR87950	NTC	81
57693562	NTC_FAR87950	NTC	43
57693563	NTC_FAR87950	NTC	46
57693564	NTC_FAR87950	NTC	37
57693565	NTC_FAR87950	NTC	64
57693566	NTC_FAR87950	NTC	135
57693567	NTC_FAR87950	NTC	70
57693568	NTC_FAR87950	NTC	118
57693569	NTC_FAR87950	NTC	66
57693570	NTC_FAR87950	NTC	124
57693571	NTC_FAR87950	NTC	68
57693572	NTC_FAR87950	NTC	46
57693573	NTC_FAR87950	NTC	115
57693574	NTC_FAR87950	NTC	102
57693575	NTC_FAR87950	NTC	92
57693576	NTC_FAR87950	NTC	72
57693577	NTC_FAR87950	NTC	62
57693578	NTC_FAR87950	NTC	121
57693579	NTC_FAR87950	NTC	28
57693580	NTC_FAR87950	NTC	50
57693581	NTC_FAR87950	NTC	64
57693582	NTC_FAR87950	NTC	68
57693583	NTC_FAR87950	NTC	89
57693584	NTC_FAR87950	NTC	45
57693585	NTC_FAR87950	NTC	95
57693586	NTC_FAR87950	NTC	145
57693587	NTC_FAR87950	NTC	54
57693588	NTC_FAR87950	NTC	185
57693589	NTC_FAR87950	NTC	61
57693590	NTC_FAR87950	NTC	53
57693591	NTC_FAR87950	NTC	64
57693592	NTC_FAR87950	NTC	82
57693593	NTC_FAR87950	NTC	41
57693594	NTC_FAR87950	NTC	57
57693595	NTC_FAR87950	NTC	27
57693596	NTC_FAR87950	NTC	132
57693597	NTC_FAR87950	NTC	53
57693598	NTC_FAR87950	NTC	86
57693599	NTC_FAR87950	NTC	111
57693600	NTC_FAR87950	NTC	62
57693601	NTC_FAR87950	NTC	31
57693602	NTC_FAR87950	NTC	93
57693603	NTC_FAR87950	NTC	81
57693604	NTC_FAR87950	NTC	103
57693605	NTC_FAR87950	NTC	91
57693606	NTC_FAR87950	NTC	36
57693607	NTC_FAR87950	NTC	105
57693608	NTC_FAR87950	NTC	76
57693609	NTC_FAR87950	NTC	109
57693610	NTC_FAR87950	NTC	101
57693611	NTC_FAR87950	NTC	42
57693612	NTC_FAR87950	NTC	19
57693613	NTC_FAR87950	NTC	35
57693614	NTC_FAR87950	NTC	48
57693615	NTC_FAR87950	NTC	160
57693616	NTC_FAR87950	NTC	47
57693617	NTC_FAR87950	NTC	41
57693618	NTC_FAR87950	NTC	99
57693619	NTC_FAR87950	NTC	119
57693620	NTC_FAR87950	NTC	45
57693621	NTC_FAR87950	NTC	101
57693622	NTC_FAR87950	NTC	76
57693623	NTC_FAR87950	NTC	90
57693624	NTC_FAR87950	NTC	173
57693625	NTC_FAR87950	NTC	55
57693626	NTC_FAR87950	NTC	229
57693627	NTC_FAR87950	NTC	142
57693628	NTC_FAR87950	NTC	122
57693629	NTC_FAR87950	NTC	14
57693630	NTC_FAR87950	NTC	52
57693631	NTC_FAR87950	NTC	112
57693632	NTC_FAR87950	NTC	53
57693633	NTC_FAR87950	NTC	114
57693634	NTC_FAR87950	NTC	52
57693635	NTC_FAR87950	NTC	50
57693636	NTC_FAR87950	NTC	59
57693637	NTC_FAR87950	NTC	43
57693638	NTC_FAR87950	NTC	48
57693639	NTC_FAR87950	NTC	60
57693640	NTC_FAR87950	NTC	293
57693641	NTC_FAR87950	NTC	134
57693642	NTC_FAR87950	NTC	48
57693643	NTC_FAR87950	NTC	68
57693644	NTC_FAR87950	NTC	71
57693645	NTC_FAR87950	NTC	48
57693646	NTC_FAR87950	NTC	72
57693647	NTC_FAR87950	NTC	31
57693648	NTC_FAR87950	NTC	23
57693649	NTC_FAR87950	NTC	221
57693650	NTC_FAR87950	NTC	74
57693651	NTC_FAR87950	NTC	42
57693652	NTC_FAR87950	NTC	120
57693653	NTC_FAR87950	NTC	37
57693654	NTC_FAR87950	NTC	61
57693655	NTC_FAR87950	NTC	82
57693656	NTC_FAR87950	NTC	82
57693657	NTC_FAR87950	NTC	53
57693658	NTC_FAR87950	NTC	94
57693659	NTC_FAR87950	NTC	65
57693660	NTC_FAR87950	NTC	87
57693661	NTC_FAR87950	NTC	80
57693662	NTC_FAR87950	NTC	46
57693663	NTC_FAR87950	NTC	42
57693664	NTC_FAR87950	NTC	62
57693665	NTC_FAR87950	NTC	131
57693666	NTC_FAR87950	NTC	38
57693667	NTC_FAR87950	NTC	64
57693668	NTC_FAR87950	NTC	76
57693669	NTC_FAR87950	NTC	28
57693670	NTC_FAR87950	NTC	105
57693671	NTC_FAR87950	NTC	27
57693672	NTC_FAR87950	NTC	39
57693673	NTC_FAR87950	NTC	92
57693674	NTC_FAR87950	NTC	108
57693675	NTC_FAR87950	NTC	86
57693676	NTC_FAR87950	NTC	57
57693677	NTC_FAR87950	NTC	63
57693678	NTC_FAR87950	NTC	44
57693679	NTC_FAR87950	NTC	47
57693680	NTC_FAR87950	NTC	117
57693681	NTC_FAR87950	NTC	115
57693682	NTC_FAR87950	NTC	109
57693683	NTC_FAR87950	NTC	66
57693684	NTC_FAR87950	NTC	70
57693685	NTC_FAR87950	NTC	91
57693686	NTC_FAR87950	NTC	28
57693687	NTC_FAR87950	NTC	76
57693688	NTC_FAR87950	NTC	77
57693689	NTC_FAR87950	NTC	51
57693690	NTC_FAR87950	NTC	68
57693691	NTC_FAR87950	NTC	52
57693692	NTC_FAR87950	NTC	106
57693693	NTC_FAR87950	NTC	45
57693694	NTC_FAR87950	NTC	128
57693695	NTC_FAR87950	NTC	106
57693696	NTC_FAR87950	NTC	44
57693697	NTC_FAR87950	NTC	139
57693698	NTC_FAR87950	NTC	55
57693699	NTC_FAR87950	NTC	43
57693700	NTC_FAR87950	NTC	76
57693701	NTC_FAR87950	NTC	12
57693702	NTC_FAR87950	NTC	133
57693703	NTC_FAR87950	NTC	19
57693704	NTC_FAR87950	NTC	110
57693705	NTC_FAR87950	NTC	103
57693706	NTC_FAR87950	NTC	57
57693707	NTC_FAR87950	NTC	190
57693708	NTC_FAR87950	NTC	118
57693709	NTC_FAR87950	NTC	225
57693710	NTC_FAR87950	NTC	41
57693711	NTC_FAR87950	NTC	51
57693712	NTC_FAR87950	NTC	67
57693713	NTC_FAR87950	NTC	60
57693714	NTC_FAR87950	NTC	74
57693715	NTC_FAR87950	NTC	64
57693716	NTC_FAR87950	NTC	55
57693717	NTC_FAR87950	NTC	155
57693718	NTC_FAR87950	NTC	102
57693719	NTC_FAR87950	NTC	136
57693720	NTC_FAR87950	NTC	107
57693721	NTC_FAR87950	NTC	51
57693722	NTC_FAR87950	NTC	60
57693723	NTC_FAR87950	NTC	38
57693724	NTC_FAR87950	NTC	68
57693725	NTC_FAR87950	NTC	90
57693726	NTC_FAR87950	NTC	63
57693727	NTC_FAR87950	NTC	111
57693728	NTC_FAR87950	NTC	37
57693729	NTC_FAR87950	NTC	177
57693730	NTC_FAR87950	NTC	45
57693731	NTC_FAR87950	NTC	101
57693732	NTC_FAR87950	NTC	46
57693733	NTC_FAR87950	NTC	54
57693734	NTC_FAR87950	NTC	87
57693735	NTC_FAR87950	NTC	90
57693736	NTC_FAR87950	NTC	132
57693737	NTC_FAR87950	NTC	129
57693738	NTC_FAR87950	NTC	123
57693739	NTC_FAR87950	NTC	48
57693740	NTC_FAR87950	NTC	116
57693741	NTC_FAR87950	NTC	96
57693742	NTC_FAR87950	NTC	49
57693743	NTC_FAR87950	NTC	15
57693744	NTC_FAR87950	NTC	59
57693745	NTC_FAR87950	NTC	42
57693746	NTC_FAR87950	NTC	40
57693747	NTC_FAR87950	NTC	226
57693748	NTC_FAR87950	NTC	55
57693749	NTC_FAR87950	NTC	84
57693750	NTC_FAR87950	NTC	43
57693751	NTC_FAR87950	NTC	127
57693752	NTC_FAR87950	NTC	55
57693753	NTC_FAR87950	NTC	74
57693754	NTC_FAR87950	NTC	88
57693755	NTC_FAR87950	NTC	59
57693756	NTC_FAR87950	NTC	110
57693757	NTC_FAR87950	NTC	95
57693758	NTC_FAR87950	NTC	135
57693759	NTC_FAR87950	NTC	111
57693760	NTC_FAR87950	NTC	31
57693761	NTC_FAR87950	NTC	117
57693762	NTC_FAR87950	NTC	34
57693763	NTC_FAR87950	NTC	29
57693764	NTC_FAR87950	NTC	139
57693765	NTC_FAR87950	NTC	53
57693766	NTC_FAR87950	NTC	47
57693767	NTC_FAR87950	NTC	83
57693768	NTC_FAR87950	NTC	91
57693769	NTC_FAR87950	NTC	26
57693770	NTC_FAR87950	NTC	29
57693771	NTC_FAR87950	NTC	22
57693772	NTC_FAR87950	NTC	47
57693773	NTC_FAR87950	NTC	46
57693774	NTC_FAR87950	NTC	78
57693775	NTC_FAR87950	NTC	106
57693776	NTC_FAR87950	NTC	83
57693777	NTC_FAR87950	NTC	27
57693778	NTC_FAR87950	NTC	63
57693779	NTC_FAR87950	NTC	37
57693780	NTC_FAR87950	NTC	138
57693781	NTC_FAR87950	NTC	48
57693782	NTC_FAR87950	NTC	34
57693783	NTC_FAR87950	NTC	145
57693784	NTC_FAR87950	NTC	60
57693785	NTC_FAR87950	NTC	44
57693786	NTC_FAR87950	NTC	63
57693787	NTC_FAR87950	NTC	121
57693788	NTC_FAR87950	NTC	51
57693789	NTC_FAR87950	NTC	21
57693790	NTC_FAR87950	NTC	8
57693791	NTC_FAR87950	NTC	27
57693792	NTC_FAR87950	NTC	109
57693793	NTC_FAR87950	NTC	32
57693794	NTC_FAR87950	NTC	117
57693795	NTC_FAR87950	NTC	43
57693796	NTC_FAR87950	NTC	206
57693797	NTC_FAR87950	NTC	50
57693798	NTC_FAR87950	NTC	52
57693799	NTC_FAR87950	NTC	63
57693800	NTC_FAR87950	NTC	68
57693801	NTC_FAR87950	NTC	64
57693802	NTC_FAR87950	NTC	68
57693803	NTC_FAR87950	NTC	60
57693804	NTC_FAR87950	NTC	73
57693805	NTC_FAR87950	NTC	95
57693806	NTC_FAR87950	NTC	134
57693807	NTC_FAR87950	NTC	23
57693808	NTC_FAR87950	NTC	135
57693809	NTC_FAR87950	NTC	60
57693810	NTC_FAR87950	NTC	38
57693811	NTC_FAR87950	NTC	60
57693812	NTC_FAR87950	NTC	150
57693813	NTC_FAR87950	NTC	45
57693814	NTC_FAR87950	NTC	93
57693815	NTC_FAR87950	NTC	80
57693816	NTC_FAR87950	NTC	40
57693817	NTC_FAR87950	NTC	47
57693818	NTC_FAR87950	NTC	71
57693819	NTC_FAR87950	NTC	54
57693820	NTC_FAR87950	NTC	131
57693821	NTC_FAR87950	NTC	56
57693822	NTC_FAR87950	NTC	159
57693823	NTC_FAR87950	NTC	64
57693824	NTC_FAR87950	NTC	168
57693825	NTC_FAR87950	NTC	197
57693826	NTC_FAR87950	NTC	92
57693827	NTC_FAR87950	NTC	73
57693828	NTC_FAR87950	NTC	74
57693829	NTC_FAR87950	NTC	124
57693830	NTC_FAR87950	NTC	118
57693831	NTC_FAR87950	NTC	89
57693832	NTC_FAR87950	NTC	30
57693833	NTC_FAR87950	NTC	66
57693834	NTC_FAR87950	NTC	79
57693835	NTC_FAR87950	NTC	39
57693836	NTC_FAR87950	NTC	148
57693837	NTC_FAR87950	NTC	36
57693838	NTC_FAR87950	NTC	107
57693839	NTC_FAR87950	NTC	62
57693840	NTC_FAR87950	NTC	50
57693841	NTC_FAR87950	NTC	62
57693842	NTC_FAR87950	NTC	76
57693843	NTC_FAR87950	NTC	69
57693844	NTC_FAR87950	NTC	53
57693845	NTC_FAR87950	NTC	49
57693846	NTC_FAR87950	NTC	54
57693847	NTC_FAR87950	NTC	94
57693848	NTC_FAR87950	NTC	69
57693849	NTC_FAR87950	NTC	144
57693850	NTC_FAR87950	NTC	158
57693851	NTC_FAR87950	NTC	129
57693852	NTC_FAR87950	NTC	25
57693853	NTC_FAR87950	NTC	140
57693854	NTC_FAR87950	NTC	43
57693855	NTC_FAR87950	NTC	81
57693856	NTC_FAR87950	NTC	48
57693857	NTC_FAR87950	NTC	67
57693858	NTC_FAR87950	NTC	63
57693859	NTC_FAR87950	NTC	42
57693860	NTC_FAR87950	NTC	9
57693861	NTC_FAR87950	NTC	37
57693862	NTC_FAR87950	NTC	70
57693863	NTC_FAR87950	NTC	86
57693864	NTC_FAR87950	NTC	59
57693865	NTC_FAR87950	NTC	91
57693866	NTC_FAR87950	NTC	142
57693867	NTC_FAR87950	NTC	129
57693868	NTC_FAR87950	NTC	116
57693869	NTC_FAR87950	NTC	54
57693870	NTC_FAR87950	NTC	122
57693871	NTC_FAR87950	NTC	66
57693872	NTC_FAR87950	NTC	37
57693873	NTC_FAR87950	NTC	56
57693874	NTC_FAR87950	NTC	48
57693875	NTC_FAR87950	NTC	105
57693876	NTC_FAR87950	NTC	47
57693877	NTC_FAR87950	NTC	70
57693878	NTC_FAR87950	NTC	134
57693879	NTC_FAR87950	NTC	36
57693880	NTC_FAR87950	NTC	131
57693881	NTC_FAR87950	NTC	53
57693882	NTC_FAR87950	NTC	61
57693883	NTC_FAR87950	NTC	205
57693884	NTC_FAR87950	NTC	94
57693885	NTC_FAR87950	NTC	68
57693886	NTC_FAR87950	NTC	64
57693887	NTC_FAR87950	NTC	42
57693888	NTC_FAR87950	NTC	103
57693889	NTC_FAR87950	NTC	42
57693890	NTC_FAR87950	NTC	37
57693891	NTC_FAR87950	NTC	94
57693892	NTC_FAR87950	NTC	180
57693893	NTC_FAR87950	NTC	72
57693894	NTC_FAR87950	NTC	61
57693895	NTC_FAR87950	NTC	65
57693896	NTC_FAR87950	NTC	37
57693897	NTC_FAR87950	NTC	37
57693898	NTC_FAR87950	NTC	103
57693899	NTC_FAR87950	NTC	101
57693900	NTC_FAR87950	NTC	46
57693901	NTC_FAR87950	NTC	108
57693902	NTC_FAR87950	NTC	47
57693903	NTC_FAR87950	NTC	119
57693904	NTC_FAR87950	NTC	41
57693905	NTC_FAR87950	NTC	71
57693906	NTC_FAR87950	NTC	235
57693907	NTC_FAR87950	NTC	52
57693908	NTC_FAR87950	NTC	73
57693909	NTC_FAR87950	NTC	45
57693910	NTC_FAR87950	NTC	79
57693911	NTC_FAR87950	NTC	78
57693912	NTC_FAR87950	NTC	68
57693913	NTC_FAR87950	NTC	61
57693914	NTC_FAR87950	NTC	139
57693915	NTC_FAR87950	NTC	102
57693916	NTC_FAR87950	NTC	125
57693917	NTC_FAR87950	NTC	33
57693918	NTC_FAR87950	NTC	31
57693919	NTC_FAR87950	NTC	60
57693920	NTC_FAR87950	NTC	56
57693921	NTC_FAR87950	NTC	89
57693922	NTC_FAR87950	NTC	63
57693923	NTC_FAR87950	NTC	93
57693924	NTC_FAR87950	NTC	37
57693925	NTC_FAR87950	NTC	61
57693926	NTC_FAR87950	NTC	85
57693927	NTC_FAR87950	NTC	55
57693928	NTC_FAR87950	NTC	28
57693929	NTC_FAR87950	NTC	62
57693930	NTC_FAR87950	NTC	137
57693931	NTC_FAR87950	NTC	31
57693932	NTC_FAR87950	NTC	50
57693933	NTC_FAR87950	NTC	119
57693934	NTC_FAR87950	NTC	122
57693935	NTC_FAR87950	NTC	40
57693936	NTC_FAR87950	NTC	62
57693937	NTC_FAR87950	NTC	82
57693938	NTC_FAR87950	NTC	46
57693939	NTC_FAR87950	NTC	78
57693940	NTC_FAR87950	NTC	22
57693941	NTC_FAR87950	NTC	74
57693942	NTC_FAR87950	NTC	118
57693943	NTC_FAR87950	NTC	53
57693944	NTC_FAR87950	NTC	66
57693945	NTC_FAR87950	NTC	46
57693946	NTC_FAR87950	NTC	63
57693947	NTC_FAR87950	NTC	120
57693948	NTC_FAR87950	NTC	68
57693949	NTC_FAR87950	NTC	95
57693950	NTC_FAR87950	NTC	100
57693951	NTC_FAR87950	NTC	60
57693952	NTC_FAR87950	NTC	120
57693953	NTC_FAR87950	NTC	96
57693954	NTC_FAR87950	NTC	25
57693955	NTC_FAR87950	NTC	41
57693956	NTC_FAR87950	NTC	63
57693957	NTC_FAR87950	NTC	159
57693958	NTC_FAR87950	NTC	134
57693959	NTC_FAR87950	NTC	70
57693960	NTC_FAR87950	NTC	70
57693961	NTC_FAR87950	NTC	50
57693962	NTC_FAR87950	NTC	36
57693963	NTC_FAR87950	NTC	81
57693964	NTC_FAR87950	NTC	67
57693965	NTC_FAR87950	NTC	57
57693966	NTC_FAR87950	NTC	85
57693967	NTC_FAR87950	NTC	26
57693968	NTC_FAR87950	NTC	116
57693969	NTC_FAR87950	NTC	143
57693970	NTC_FAR87950	NTC	48
57693971	NTC_FAR87950	NTC	111
57693972	NTC_FAR87950	NTC	38
57693973	NTC_FAR87950	NTC	120
57693974	NTC_FAR87950	NTC	82
57693975	NTC_FAR87950	NTC	100
57693976	NTC_FAR87950	NTC	112
57693977	NTC_FAR87950	NTC	71
57693978	NTC_FAR87950	NTC	72
57693979	NTC_FAR87950	NTC	8
57693980	NTC_FAR87950	NTC	112
57693981	NTC_FAR87950	NTC	28
57693982	NTC_FAR87950	NTC	50
57693983	NTC_FAR87950	NTC	93
57693984	NTC_FAR87950	NTC	60
57693985	NTC_FAR87950	NTC	144
57693986	NTC_FAR87950	NTC	28
57693987	NTC_FAR87950	NTC	86
57693988	NTC_FAR87950	NTC	70
57693989	NTC_FAR87950	NTC	130
57693990	NTC_FAR87950	NTC	51
57693991	NTC_FAR87950	NTC	99
57693992	NTC_FAR87950	NTC	30
57693993	NTC_FAR87950	NTC	62
57693994	NTC_FAR87950	NTC	59
57693995	NTC_FAR87950	NTC	55
57693996	NTC_FAR87950	NTC	8
57693997	NTC_FAR87950	NTC	47
57693998	NTC_FAR87950	NTC	38
57693999	NTC_FAR87950	NTC	38
57694000	NTC_FAR87950	NTC	46
57694001	NTC_FAR87950	NTC	159
57694002	NTC_FAR87950	NTC	109
57694003	NTC_FAR87950	NTC	156
57694004	NTC_FAR87950	NTC	8
57694005	NTC_FAR87950	NTC	54
57694006	NTC_FAR87950	NTC	60
57694007	NTC_FAR87950	NTC	110
57694008	NTC_FAR87950	NTC	136
57694009	NTC_FAR87950	NTC	53
57694010	NTC_FAR87950	NTC	65
57694011	NTC_FAR87950	NTC	22
57694012	NTC_FAR87950	NTC	96
57694013	NTC_FAR87950	NTC	103
57694014	NTC_FAR87950	NTC	64
57694015	NTC_FAR87950	NTC	57
57694016	NTC_FAR87950	NTC	110
57694017	NTC_FAR87950	NTC	218
57694018	NTC_FAR87950	NTC	45
57694019	NTC_FAR87950	NTC	79
57694020	NTC_FAR87950	NTC	146
57694021	NTC_FAR87950	NTC	51
57694022	NTC_FAR87950	NTC	105
57694023	NTC_FAR87950	NTC	139
57694024	NTC_FAR87950	NTC	219
57694025	NTC_FAR87950	NTC	40
57694026	NTC_FAR87950	NTC	62
57694027	NTC_FAR87950	NTC	49
57694028	NTC_FAR87950	NTC	83
57694029	NTC_FAR87950	NTC	65
57694030	NTC_FAR87950	NTC	88
57694031	NTC_FAR87950	NTC	61
57694032	NTC_FAR87950	NTC	100
57694033	NTC_FAR87950	NTC	110
57694034	NTC_FAR87950	NTC	42
57694035	NTC_FAR87950	NTC	67
57694036	NTC_FAR87950	NTC	80
57694037	NTC_FAR87950	NTC	71
57694038	NTC_FAR87950	NTC	55
57694039	NTC_FAR87950	NTC	56
57694040	NTC_FAR87950	NTC	126
57694041	NTC_FAR87950	NTC	72
57694042	NTC_FAR87950	NTC	40
57694043	NTC_FAR87950	NTC	129
57694044	NTC_FAR87950	NTC	75
57694045	NTC_FAR87950	NTC	77
57694046	NTC_FAR87950	NTC	72
57694047	NTC_FAR87950	NTC	104
57694048	NTC_FAR87950	NTC	78
57694049	NTC_FAR87950	NTC	46
57694050	NTC_FAR87950	NTC	171
57694051	NTC_FAR87950	NTC	70
57694052	NTC_FAR87950	NTC	43
57694053	NTC_FAR87950	NTC	82
57694054	NTC_FAR87950	NTC	38
57694055	NTC_FAR87950	NTC	130
57694056	NTC_FAR87950	NTC	35
57694057	NTC_FAR87950	NTC	102
57694058	NTC_FAR87950	NTC	22
57694059	NTC_FAR87950	NTC	35
57694060	NTC_FAR87950	NTC	81
57694061	NTC_FAR87950	NTC	47
57694062	NTC_FAR87950	NTC	68
57694063	NTC_FAR87950	NTC	49
57694064	NTC_FAR87950	NTC	109
57694065	NTC_FAR87950	NTC	148
57694066	NTC_FAR87950	NTC	70
57694067	NTC_FAR87950	NTC	107
57694068	NTC_FAR87950	NTC	58
57694069	NTC_FAR87950	NTC	133
57694070	NTC_FAR87950	NTC	187
57694071	NTC_FAR87950	NTC	31
57694072	NTC_FAR87950	NTC	123
57694073	NTC_FAR87950	NTC	76
57694074	NTC_FAR87950	NTC	168
57694075	NTC_FAR87950	NTC	42
57694076	NTC_FAR87950	NTC	97
57694077	NTC_FAR87950	NTC	65
57694078	NTC_FAR87950	NTC	90
57694079	NTC_FAR87950	NTC	98
57694080	NTC_FAR87950	NTC	99
57694081	NTC_FAR87950	NTC	148
57694082	NTC_FAR87950	NTC	120
57694083	NTC_FAR87950	NTC	80
57694084	NTC_FAR87950	NTC	52
57694085	NTC_FAR87950	NTC	94
57694086	NTC_FAR87950	NTC	69
57694087	NTC_FAR87950	NTC	75
57694088	NTC_FAR87950	NTC	59
57694089	NTC_FAR87950	NTC	57
57694090	NTC_FAR87950	NTC	89
57694091	NTC_FAR87950	NTC	63
57694092	NTC_FAR87950	NTC	65
57694093	NTC_FAR87950	NTC	77
57694094	NTC_FAR87950	NTC	39
57694095	NTC_FAR87950	NTC	62
57694096	NTC_FAR87950	NTC	96
57694097	NTC_FAR87950	NTC	46
57694098	NTC_FAR87950	NTC	48
57694099	NTC_FAR87950	NTC	93
57694100	NTC_FAR87950	NTC	39
57694101	NTC_FAR87950	NTC	68
57694102	NTC_FAR87950	NTC	114
57694103	NTC_FAR87950	NTC	70
57694104	NTC_FAR87950	NTC	55
57694105	NTC_FAR87950	NTC	39
57694106	NTC_FAR87950	NTC	44
57694107	NTC_FAR87950	NTC	64
57694108	NTC_FAR87950	NTC	128
57694109	NTC_FAR87950	NTC	98
57694110	NTC_FAR87950	NTC	57
57694111	NTC_FAR87950	NTC	67
57694112	NTC_FAR87950	NTC	57
57694113	NTC_FAR87950	NTC	31
57694114	NTC_FAR87950	NTC	58
57694115	NTC_FAR87950	NTC	60
57694116	NTC_FAR87950	NTC	46
57694117	NTC_FAR87950	NTC	52
57694118	NTC_FAR87950	NTC	44
57694119	NTC_FAR87950	NTC	59
57694120	NTC_FAR87950	NTC	64
57694121	NTC_FAR87950	NTC	46
57694122	NTC_FAR87950	NTC	62
57694123	NTC_FAR87950	NTC	53
57694124	NTC_FAR87950	NTC	44
57694125	NTC_FAR87950	NTC	51
57694126	NTC_FAR87950	NTC	48
57694127	NTC_FAR87950	NTC	110
57694128	NTC_FAR87950	NTC	38
57694129	NTC_FAR87950	NTC	58
57694130	NTC_FAR87950	NTC	70
57694131	NTC_FAR87950	NTC	33
57694132	NTC_FAR87950	NTC	66
57694133	NTC_FAR87950	NTC	49
57694134	NTC_FAR87950	NTC	85
57694135	NTC_FAR87950	NTC	59
57694136	NTC_FAR87950	NTC	34
57694137	NTC_FAR87950	NTC	69
57694138	NTC_FAR87950	NTC	65
57694139	NTC_FAR87950	NTC	124
57694140	NTC_FAR87950	NTC	70
57694141	NTC_FAR87950	NTC	77
57694142	NTC_FAR87950	NTC	204
57694143	NTC_FAR87950	NTC	65
57694144	NTC_FAR87950	NTC	134
57694145	NTC_FAR87950	NTC	57
57694146	NTC_FAR87950	NTC	110
57694147	NTC_FAR87950	NTC	101
57694148	NTC_FAR87950	NTC	40
57694149	NTC_FAR87950	NTC	115
57694150	NTC_FAR87950	NTC	73
57694151	NTC_FAR87950	NTC	60
57694152	NTC_FAR87950	NTC	160
57694153	NTC_FAR87950	NTC	84
57694154	NTC_FAR87950	NTC	125
57694155	NTC_FAR87950	NTC	46
57694156	NTC_FAR87950	NTC	45
57694157	NTC_FAR87950	NTC	30
57694158	NTC_FAR87950	NTC	97
57694159	NTC_FAR87950	NTC	135
57694160	NTC_FAR87950	NTC	86
57694161	NTC_FAR87950	NTC	75
57694162	NTC_FAR87950	NTC	115
57694163	NTC_FAR87950	NTC	149
57694164	NTC_FAR87950	NTC	63
57694165	NTC_FAR87950	NTC	84
57694166	NTC_FAR87950	NTC	104
57694167	NTC_FAR87950	NTC	110
57694168	NTC_FAR87950	NTC	30
57694169	NTC_FAR87950	NTC	29
57694170	NTC_FAR87950	NTC	103
57694171	NTC_FAR87950	NTC	27
57694172	NTC_FAR87950	NTC	51
57694173	NTC_FAR87950	NTC	63
57694174	NTC_FAR87950	NTC	76
57694175	NTC_FAR87950	NTC	165
57694176	NTC_FAR87950	NTC	75
57694177	NTC_FAR87950	NTC	130
57694178	NTC_FAR87950	NTC	66
57694179	NTC_FAR87950	NTC	33
57694180	NTC_FAR87950	NTC	61
57694181	NTC_FAR87950	NTC	93
57694182	NTC_FAR87950	NTC	33
57694183	NTC_FAR87950	NTC	202
57694184	NTC_FAR87950	NTC	121
57694185	NTC_FAR87950	NTC	55
57694186	NTC_FAR87950	NTC	57
57694187	NTC_FAR87950	NTC	49
57694188	NTC_FAR87950	NTC	52
57694189	NTC_FAR87950	NTC	79
57694190	NTC_FAR87950	NTC	43
57694191	NTC_FAR87950	NTC	40
57694192	NTC_FAR87950	NTC	70
57694193	NTC_FAR87950	NTC	98
57694194	NTC_FAR87950	NTC	104
57694195	NTC_FAR87950	NTC	127
57694196	NTC_FAR87950	NTC	59
57694197	NTC_FAR87950	NTC	89
57694198	NTC_FAR87950	NTC	48
57694199	NTC_FAR87950	NTC	137
57694200	NTC_FAR87950	NTC	85
57694201	NTC_FAR87950	NTC	67
57694202	NTC_FAR87950	NTC	139
57694203	NTC_FAR87950	NTC	8
57694204	NTC_FAR87950	NTC	70
57694205	NTC_FAR87950	NTC	79
57694206	NTC_FAR87950	NTC	54
57694207	NTC_FAR87950	NTC	90
57694208	NTC_FAR87950	NTC	93
57694209	NTC_FAR87950	NTC	61
57694210	NTC_FAR87950	NTC	62
57694211	NTC_FAR87950	NTC	23
57694212	NTC_FAR87950	NTC	55
57694213	NTC_FAR87950	NTC	43
57694214	NTC_FAR87950	NTC	132
57694215	NTC_FAR87950	NTC	76
57694216	NTC_FAR87950	NTC	34
57694217	NTC_FAR87950	NTC	49
57694218	NTC_FAR87950	NTC	80
57694219	NTC_FAR87950	NTC	88
57694220	NTC_FAR87950	NTC	34
57694221	NTC_FAR87950	NTC	67
57694222	NTC_FAR87950	NTC	41
57694223	NTC_FAR87950	NTC	87
57694224	NTC_FAR87950	NTC	70
57694225	NTC_FAR87950	NTC	125
57694226	NTC_FAR87950	NTC	99
57694227	NTC_FAR87950	NTC	34
57694228	NTC_FAR87950	NTC	67
57694229	NTC_FAR87950	NTC	101
57694230	NTC_FAR87950	NTC	55
57694231	NTC_FAR87950	NTC	72
57694232	NTC_FAR87950	NTC	123
57694233	NTC_FAR87950	NTC	128
57694234	NTC_FAR87950	NTC	53
57694235	NTC_FAR87950	NTC	20
57694236	NTC_FAR87950	NTC	62
57694237	NTC_FAR87950	NTC	61
57694238	NTC_FAR87950	NTC	156
57694239	NTC_FAR87950	NTC	44
57694240	NTC_FAR87950	NTC	91
57694241	NTC_FAR87950	NTC	106
57694242	NTC_FAR87950	NTC	81
57694243	NTC_FAR87950	NTC	77
57694244	NTC_FAR87950	NTC	133
57694245	NTC_FAR87950	NTC	55
57694246	NTC_FAR87950	NTC	59
57694247	NTC_FAR87950	NTC	45
57694248	NTC_FAR87950	NTC	67
57694249	NTC_FAR87950	NTC	27
57694250	NTC_FAR87950	NTC	58
57694251	NTC_FAR87950	NTC	109
57694252	NTC_FAR87950	NTC	76
57694253	NTC_FAR87950	NTC	36
57694254	NTC_FAR87950	NTC	73
57694255	NTC_FAR87950	NTC	74
57694256	NTC_FAR87950	NTC	145
57694257	NTC_FAR87950	NTC	55
57694258	NTC_FAR87950	NTC	153
57694259	NTC_FAR87950	NTC	127
57694260	NTC_FAR87950	NTC	118
57694261	NTC_FAR87950	NTC	86
57694262	NTC_FAR87950	NTC	90
57694263	NTC_FAR87950	NTC	53
57694264	NTC_FAR87950	NTC	149
57694265	NTC_FAR87950	NTC	28
57694266	NTC_FAR87950	NTC	79
57694267	NTC_FAR87950	NTC	16
57694268	NTC_FAR87950	NTC	43
57694269	NTC_FAR87950	NTC	64
57694270	NTC_FAR87950	NTC	73
57694271	NTC_FAR87950	NTC	87
57694272	NTC_FAR87950	NTC	99
57694273	NTC_FAR87950	NTC	46
57694274	NTC_FAR87950	NTC	52
57694275	NTC_FAR87950	NTC	62
57694276	NTC_FAR87950	NTC	21
57694277	NTC_FAR87950	NTC	118
57694278	NTC_FAR87950	NTC	104
57694279	NTC_FAR87950	NTC	50
57694280	NTC_FAR87950	NTC	138
57694281	NTC_FAR87950	NTC	45
57694282	NTC_FAR87950	NTC	179
57694283	NTC_FAR87950	NTC	169
57694284	NTC_FAR87950	NTC	107
57694285	NTC_FAR87950	NTC	67
57694286	NTC_FAR87950	NTC	47
57694287	NTC_FAR87950	NTC	43
57694288	NTC_FAR87950	NTC	86
57694289	NTC_FAR87950	NTC	27
57694290	NTC_FAR87950	NTC	122
57694291	NTC_FAR87950	NTC	83
57694292	NTC_FAR87950	NTC	46
57694293	NTC_FAR87950	NTC	28
57694294	NTC_FAR87950	NTC	103
57694295	NTC_FAR87950	NTC	139
57694296	NTC_FAR87950	NTC	210
57694297	NTC_FAR87950	NTC	73
57694298	NTC_FAR87950	NTC	97
57694299	NTC_FAR87950	NTC	137
57694300	NTC_FAR87950	NTC	62
57694301	NTC_FAR87950	NTC	53
57694302	NTC_FAR87950	NTC	115
57694303	NTC_FAR87950	NTC	57
57694304	NTC_FAR87950	NTC	70
57694305	NTC_FAR87950	NTC	51
57694306	NTC_FAR87950	NTC	54
57694307	NTC_FAR87950	NTC	131
57694308	NTC_FAR87950	NTC	81
57694309	NTC_FAR87950	NTC	93
57694310	NTC_FAR87950	NTC	108
57694311	NTC_FAR87950	NTC	9
57694312	NTC_FAR87950	NTC	165
57694313	NTC_FAR87950	NTC	75
57694314	NTC_FAR87950	NTC	102
57694315	NTC_FAR87950	NTC	38
57694316	NTC_FAR87950	NTC	74
57694317	NTC_FAR87950	NTC	98
57694318	NTC_FAR87950	NTC	74
57694319	NTC_FAR87950	NTC	58
57694320	NTC_FAR87950	NTC	44
57694321	NTC_FAR87950	NTC	76
57694322	NTC_FAR87950	NTC	142
57694323	NTC_FAR87950	NTC	49
57694324	NTC_FAR87950	NTC	70
57694325	NTC_FAR87950	NTC	40
57694326	NTC_FAR87950	NTC	47
57694327	NTC_FAR87950	NTC	53
57694328	NTC_FAR87950	NTC	92
57694329	NTC_FAR87950	NTC	49
57694330	NTC_FAR87950	NTC	93
57694331	NTC_FAR87950	NTC	142
57694332	NTC_FAR87950	NTC	56
57694333	NTC_FAR87950	NTC	88
57694334	NTC_FAR87950	NTC	148
57694335	NTC_FAR87950	NTC	113
57694336	NTC_FAR87950	NTC	52
57694337	NTC_FAR87950	NTC	54
57694338	NTC_FAR87950	NTC	161
57694339	NTC_FAR87950	NTC	92
57694340	NTC_FAR87950	NTC	141
57694341	NTC_FAR87950	NTC	83
57694342	NTC_FAR87950	NTC	130
57694343	NTC_FAR87950	NTC	97
57694344	NTC_FAR87950	NTC	76
57694345	NTC_FAR87950	NTC	139
57694346	NTC_FAR87950	NTC	99
57694347	NTC_FAR87950	NTC	65
57694348	NTC_FAR87950	NTC	76
57694349	NTC_FAR87950	NTC	103
57694350	NTC_FAR87950	NTC	42
57694351	NTC_FAR87950	NTC	93
57694352	NTC_FAR87950	NTC	159
57694353	NTC_FAR87950	NTC	40
57694354	NTC_FAR87950	NTC	62
57694355	NTC_FAR87950	NTC	108
57694356	NTC_FAR87950	NTC	102
57694357	NTC_FAR87950	NTC	61
57694358	NTC_FAR87950	NTC	85
57694359	NTC_FAR87950	NTC	153
57694360	NTC_FAR87950	NTC	42
57694361	NTC_FAR87950	NTC	95
57694362	NTC_FAR87950	NTC	62
57694363	NTC_FAR87950	NTC	61
57694364	NTC_FAR87950	NTC	45
57694365	NTC_FAR87950	NTC	56
57694366	NTC_FAR87950	NTC	68
57694367	NTC_FAR87950	NTC	41
57694368	NTC_FAR87950	NTC	117
57694369	NTC_FAR87950	NTC	130
57694370	NTC_FAR87950	NTC	64
57694371	NTC_FAR87950	NTC	43
57694372	NTC_FAR87950	NTC	9
57694373	NTC_FAR87950	NTC	126
57694374	NTC_FAR87950	NTC	78
57694375	NTC_FAR87950	NTC	139
57694376	NTC_FAR87950	NTC	47
57694377	NTC_FAR87950	NTC	58
57694378	NTC_FAR87950	NTC	35
57694379	NTC_FAR87950	NTC	44
57694380	NTC_FAR87950	NTC	65
57694381	NTC_FAR87950	NTC	43
57694382	NTC_FAR87950	NTC	107
57694383	NTC_FAR87950	NTC	49
57694384	NTC_FAR87950	NTC	76
57694385	NTC_FAR87950	NTC	74
57694386	NTC_FAR87950	NTC	78
57694387	NTC_FAR87950	NTC	59
57694388	NTC_FAR87950	NTC	78
57694389	NTC_FAR87950	NTC	39
57694390	NTC_FAR87950	NTC	73
57694391	NTC_FAR87950	NTC	56
57694392	NTC_FAR87950	NTC	103
57694393	NTC_FAR87950	NTC	114
57694394	NTC_FAR87950	NTC	37
57694395	NTC_FAR87950	NTC	75
57694396	NTC_FAR87950	NTC	61
57694397	NTC_FAR87950	NTC	262
57694398	NTC_FAR87950	NTC	107
57694399	NTC_FAR87950	NTC	49
57694400	NTC_FAR87950	NTC	115
57694401	NTC_FAR87950	NTC	52
57694402	NTC_FAR87950	NTC	146
57694403	NTC_FAR87950	NTC	77
57694404	NTC_FAR87950	NTC	91
57694405	NTC_FAR87950	NTC	35
57694406	NTC_FAR87950	NTC	48
57694407	NTC_FAR87950	NTC	97
57694408	NTC_FAR87950	NTC	80
57694409	NTC_FAR87950	NTC	113
57694410	NTC_FAR87950	NTC	94
57694411	NTC_FAR87950	NTC	51
57694412	NTC_FAR87950	NTC	157
57694413	NTC_FAR87950	NTC	49
57694414	NTC_FAR87950	NTC	68
57694415	NTC_FAR87950	NTC	153
57694416	NTC_FAR87950	NTC	36
57694417	NTC_FAR87950	NTC	60
57694418	NTC_FAR87950	NTC	126
57694419	NTC_FAR87950	NTC	36
57694420	NTC_FAR87950	NTC	70
57694421	NTC_FAR87950	NTC	67
57694422	NTC_FAR87950	NTC	73
57694423	NTC_FAR87950	NTC	69
57694424	NTC_FAR87950	NTC	117
57694425	NTC_FAR87950	NTC	80
57694426	NTC_FAR87950	NTC	67
57694427	NTC_FAR87950	NTC	55
57694428	NTC_FAR87950	NTC	125
57694429	NTC_FAR87950	NTC	77
57694430	NTC_FAR87950	NTC	141
57694431	NTC_FAR87950	NTC	149
57694432	NTC_FAR87950	NTC	90
57694433	NTC_FAR87950	NTC	49
57694434	NTC_FAR87950	NTC	57
57694435	NTC_FAR87950	NTC	93
57694436	NTC_FAR87950	NTC	35
57694437	NTC_FAR87950	NTC	64
57694438	NTC_FAR87950	NTC	111
57694439	NTC_FAR87950	NTC	59
57694440	NTC_FAR87950	NTC	69
57694441	NTC_FAR87950	NTC	78
57694442	NTC_FAR87950	NTC	54
57694443	NTC_FAR87950	NTC	85
57694444	NTC_FAR87950	NTC	66
57694445	NTC_FAR87950	NTC	105
57694446	NTC_FAR87950	NTC	45
57694447	NTC_FAR87950	NTC	41
57694448	NTC_FAR87950	NTC	108
57694449	NTC_FAR87950	NTC	35
57694450	NTC_FAR87950	NTC	97
57694451	NTC_FAR87950	NTC	45
57694452	NTC_FAR87950	NTC	46
57694453	NTC_FAR87950	NTC	172
57694454	NTC_FAR87950	NTC	209
57694455	NTC_FAR87950	NTC	22
57694456	NTC_FAR87950	NTC	60
57694457	NTC_FAR87950	NTC	81
57694458	NTC_FAR87950	NTC	107
57694459	NTC_FAR87950	NTC	164
57694460	NTC_FAR87950	NTC	162
57694461	NTC_FAR87950	NTC	34
57694462	NTC_FAR87950	NTC	82
57694463	NTC_FAR87950	NTC	50
57694464	NTC_FAR87950	NTC	91
57694465	NTC_FAR87950	NTC	74
57694466	NTC_FAR87950	NTC	82
57694467	NTC_FAR87950	NTC	75
57694468	NTC_FAR87950	NTC	26
57694469	NTC_FAR87950	NTC	77
57694470	NTC_FAR87950	NTC	35
57694471	NTC_FAR87950	NTC	95
57694472	NTC_FAR87950	NTC	34
57694473	NTC_FAR87950	NTC	138
57694474	NTC_FAR87950	NTC	83
57694475	NTC_FAR87950	NTC	50
57694476	NTC_FAR87950	NTC	39
57694477	NTC_FAR87950	NTC	135
57694478	NTC_FAR87950	NTC	81
57694479	NTC_FAR87950	NTC	156
57694480	NTC_FAR87950	NTC	126
57694481	NTC_FAR87950	NTC	48
57694482	NTC_FAR87950	NTC	53
57694483	NTC_FAR87950	NTC	36
57694484	NTC_FAR87950	NTC	46
57694485	NTC_FAR87950	NTC	78
57694486	NTC_FAR87950	NTC	61
57694487	NTC_FAR87950	NTC	155
57694488	NTC_FAR87950	NTC	89
57694489	NTC_FAR87950	NTC	63
57694490	NTC_FAR87950	NTC	79
57694491	NTC_FAR87950	NTC	47
57694492	NTC_FAR87950	NTC	80
57694493	NTC_FAR87950	NTC	91
57694494	NTC_FAR87950	NTC	76
57694495	NTC_FAR87950	NTC	131
57694496	NTC_FAR87950	NTC	62
57694497	NTC_FAR87950	NTC	97
57694498	NTC_FAR87950	NTC	133
57694499	NTC_FAR87950	NTC	64
57694500	NTC_FAR87950	NTC	86
57694501	NTC_FAR87950	NTC	101
57694502	NTC_FAR87950	NTC	44
57694503	NTC_FAR87950	NTC	109
57694504	NTC_FAR87950	NTC	109
57694505	NTC_FAR87950	NTC	97
57694506	NTC_FAR87950	NTC	105
57694507	NTC_FAR87950	NTC	77
57694508	NTC_FAR87950	NTC	43
57694509	NTC_FAR87950	NTC	73
57694510	NTC_FAR87950	NTC	88
57694511	NTC_FAR87950	NTC	104
57694512	NTC_FAR87950	NTC	40
57694513	NTC_FAR87950	NTC	23
57694514	NTC_FAR87950	NTC	67
57694515	NTC_FAR87950	NTC	57
57694516	NTC_FAR87950	NTC	41
57694517	NTC_FAR87950	NTC	125
57694518	NTC_FAR87950	NTC	46
57694519	NTC_FAR87950	NTC	39
57694520	NTC_FAR87950	NTC	96
57694521	NTC_FAR87950	NTC	67
57694522	NTC_FAR87950	NTC	68
57694523	NTC_FAR87950	NTC	48
57694524	NTC_FAR87950	NTC	81
57694525	NTC_FAR87950	NTC	46
57694526	NTC_FAR87950	NTC	54
57694527	NTC_FAR87950	NTC	110
57694528	NTC_FAR87950	NTC	128
57694529	NTC_FAR87950	NTC	62
57694530	NTC_FAR87950	NTC	25
57694531	NTC_FAR87950	NTC	82
57694532	NTC_FAR87950	NTC	96
57694533	NTC_FAR87950	NTC	71
57694534	NTC_FAR87950	NTC	56
57694535	NTC_FAR87950	NTC	95
57694536	NTC_FAR87950	NTC	29
57694537	NTC_FAR87950	NTC	97
57694538	NTC_FAR87950	NTC	59
57694539	NTC_FAR87950	NTC	61
57694540	NTC_FAR87950	NTC	115
57694541	NTC_FAR87950	NTC	104
57694542	NTC_FAR87950	NTC	164
57694543	NTC_FAR87950	NTC	61
57694544	NTC_FAR87950	NTC	91
57694545	NTC_FAR87950	NTC	48
57694546	NTC_FAR87950	NTC	60
57694547	NTC_FAR87950	NTC	80
57694548	NTC_FAR87950	NTC	91
57694549	NTC_FAR87950	NTC	54
57694550	NTC_FAR87950	NTC	70
57694551	NTC_FAR87950	NTC	98
57694552	NTC_FAR87950	NTC	108
57694553	NTC_FAR87950	NTC	52
57694554	NTC_FAR87950	NTC	83
57694555	NTC_FAR87950	NTC	111
57694556	NTC_FAR87950	NTC	60
57694557	NTC_FAR87950	NTC	24
57694558	NTC_FAR87950	NTC	118
57694559	NTC_FAR87950	NTC	89
57694560	NTC_FAR87950	NTC	101
57694561	NTC_FAR87950	NTC	28
57694562	NTC_FAR87950	NTC	144
57694563	NTC_FAR87950	NTC	75
57694564	NTC_FAR87950	NTC	138
57694565	NTC_FAR87950	NTC	145
57694566	NTC_FAR87950	NTC	129
57694567	NTC_FAR87950	NTC	66
57694568	NTC_FAR87950	NTC	85
57694569	NTC_FAR87950	NTC	86
57694570	NTC_FAR87950	NTC	84
57694571	NTC_FAR87950	NTC	99
57694572	NTC_FAR87950	NTC	71
57694573	NTC_FAR87950	NTC	83
57694574	NTC_FAR87950	NTC	42
57694575	NTC_FAR87950	NTC	72
57694576	NTC_FAR87950	NTC	87
57694577	NTC_FAR87950	NTC	19
57694578	NTC_FAR87950	NTC	104
57694579	NTC_FAR87950	NTC	132
57694580	NTC_FAR87950	NTC	42
57694581	NTC_FAR87950	NTC	110
57694582	NTC_FAR87950	NTC	110
57694583	NTC_FAR87950	NTC	15
57694584	NTC_FAR87950	NTC	91
57694585	NTC_FAR87950	NTC	37
57694586	NTC_FAR87950	NTC	107
57694587	NTC_FAR87950	NTC	58
57694588	NTC_FAR87950	NTC	47
57694589	NTC_FAR87950	NTC	105
57694590	NTC_FAR87950	NTC	205
57694591	NTC_FAR87950	NTC	70
57694592	NTC_FAR87950	NTC	67
57694593	NTC_FAR87950	NTC	72
57694594	NTC_FAR87950	NTC	83
57694595	NTC_FAR87950	NTC	56
57694596	NTC_FAR87950	NTC	111
57694597	NTC_FAR87950	NTC	73
57694598	NTC_FAR87950	NTC	148
57694599	NTC_FAR87950	NTC	36
57694600	NTC_FAR87950	NTC	79
57694601	NTC_FAR87950	NTC	53
57694602	NTC_FAR87950	NTC	68
57694603	NTC_FAR87950	NTC	39
57694604	NTC_FAR87950	NTC	70
57694605	NTC_FAR87950	NTC	62
57694606	NTC_FAR87950	NTC	164
57694607	NTC_FAR87950	NTC	43
57694608	NTC_FAR87950	NTC	26
57694609	NTC_FAR87950	NTC	62
57694610	NTC_FAR87950	NTC	64
57694611	NTC_FAR87950	NTC	70
57694612	NTC_FAR87950	NTC	48
57694613	NTC_FAR87950	NTC	166
57694614	NTC_FAR87950	NTC	40
57694615	NTC_FAR87950	NTC	67
57694616	NTC_FAR87950	NTC	120
57694617	NTC_FAR87950	NTC	51
57694618	NTC_FAR87950	NTC	82
57694619	NTC_FAR87950	NTC	72
57694620	NTC_FAR87950	NTC	122
57694621	NTC_FAR87950	NTC	55
57694622	NTC_FAR87950	NTC	97
57694623	NTC_FAR87950	NTC	36
57694624	NTC_FAR87950	NTC	65
57694625	NTC_FAR87950	NTC	94
57694626	NTC_FAR87950	NTC	10
57694627	NTC_FAR87950	NTC	80
57694628	NTC_FAR87950	NTC	68
57694629	NTC_FAR87950	NTC	72
57694630	NTC_FAR87950	NTC	33
57694631	NTC_FAR87950	NTC	79
57694632	NTC_FAR87950	NTC	97
57694633	NTC_FAR87950	NTC	56
57694634	NTC_FAR87950	NTC	74
57694635	NTC_FAR87950	NTC	84
57694636	NTC_FAR87950	NTC	87
57694637	NTC_FAR87950	NTC	62
57694638	NTC_FAR87950	NTC	46
57694639	NTC_FAR87950	NTC	42
57694640	NTC_FAR87950	NTC	98
57694641	NTC_FAR87950	NTC	39
57694642	NTC_FAR87950	NTC	74
57694643	NTC_FAR87950	NTC	90
57694644	NTC_FAR87950	NTC	33
57694645	NTC_FAR87950	NTC	46
57694646	NTC_FAR87950	NTC	43
57694647	NTC_FAR87950	NTC	89
57694648	NTC_FAR87950	NTC	26
57694649	NTC_FAR87950	NTC	53
57694650	NTC_FAR87950	NTC	128
57694651	NTC_FAR87950	NTC	68
57694652	NTC_FAR87950	NTC	85
57694653	NTC_FAR87950	NTC	127
57694654	NTC_FAR87950	NTC	77
57694655	NTC_FAR87950	NTC	50
57694656	NTC_FAR87950	NTC	46
57694657	NTC_FAR87950	NTC	18
57694658	NTC_FAR87950	NTC	41
57694659	NTC_FAR87950	NTC	48
57694660	NTC_FAR87950	NTC	172
57694661	NTC_FAR87950	NTC	36
57694662	NTC_FAR87950	NTC	44
57694663	NTC_FAR87950	NTC	90
57694664	NTC_FAR87950	NTC	65
57694665	NTC_FAR87950	NTC	101
57694666	NTC_FAR87950	NTC	75
57694667	NTC_FAR87950	NTC	141
57694668	NTC_FAR87950	NTC	29
57694669	NTC_FAR87950	NTC	154
57694670	NTC_FAR87950	NTC	47
57694671	NTC_FAR87950	NTC	47
57694672	NTC_FAR87950	NTC	79
57694673	NTC_FAR87950	NTC	55
57694674	NTC_FAR87950	NTC	80
57694675	NTC_FAR87950	NTC	49
57694676	NTC_FAR87950	NTC	80
57694677	NTC_FAR87950	NTC	52
57694678	NTC_FAR87950	NTC	47
57694679	NTC_FAR87950	NTC	54
57694680	NTC_FAR87950	NTC	153
57694681	NTC_FAR87950	NTC	50
57694682	NTC_FAR87950	NTC	69
57694683	NTC_FAR87950	NTC	63
57694684	NTC_FAR87950	NTC	26
57694685	NTC_FAR87950	NTC	128
57694686	NTC_FAR87950	NTC	35
57694687	NTC_FAR87950	NTC	25
57694688	NTC_FAR87950	NTC	82
57694689	NTC_FAR87950	NTC	156
57694690	NTC_FAR87950	NTC	100
57694691	NTC_FAR87950	NTC	61
57694692	NTC_FAR87950	NTC	99
57694693	NTC_FAR87950	NTC	53
57694694	NTC_FAR87950	NTC	90
57694695	NTC_FAR87950	NTC	39
57694696	NTC_FAR87950	NTC	18
57694697	NTC_FAR87950	NTC	61
57694698	NTC_FAR87950	NTC	53
57694699	NTC_FAR87950	NTC	63
57694700	NTC_FAR87950	NTC	56
57694701	NTC_FAR87950	NTC	59
57694702	NTC_FAR87950	NTC	40
57694703	NTC_FAR87950	NTC	31
57694704	NTC_FAR87950	NTC	47
57694705	NTC_FAR87950	NTC	71
57694706	NTC_FAR87950	NTC	72
57694707	NTC_FAR87950	NTC	29
57694708	NTC_FAR87950	NTC	75
57694709	NTC_FAR87950	NTC	117
57694710	NTC_FAR87950	NTC	54
57694711	NTC_FAR87950	NTC	160
57694712	NTC_FAR87950	NTC	61
57694713	NTC_FAR87950	NTC	60
57694714	NTC_FAR87950	NTC	93
57694715	NTC_FAR87950	NTC	59
57694716	NTC_FAR87950	NTC	52
57694717	NTC_FAR87950	NTC	71
57694718	NTC_FAR87950	NTC	36
57694719	NTC_FAR87950	NTC	48
57694720	NTC_FAR87950	NTC	164
57694721	NTC_FAR87950	NTC	56
57694722	NTC_FAR87950	NTC	110
57694723	NTC_FAR87950	NTC	65
57694724	NTC_FAR87950	NTC	151
57694725	NTC_FAR87950	NTC	93
57694726	NTC_FAR87950	NTC	92
57694727	NTC_FAR87950	NTC	119
57694728	NTC_FAR87950	NTC	67
57694729	NTC_FAR87950	NTC	58
57694730	NTC_FAR87950	NTC	131
57694731	NTC_FAR87950	NTC	142
57694732	NTC_FAR87950	NTC	9
57694733	NTC_FAR87950	NTC	74
57694734	NTC_FAR87950	NTC	121
57694735	NTC_FAR87950	NTC	37
57694736	NTC_FAR87950	NTC	84
57694737	NTC_FAR87950	NTC	68
57694738	NTC_FAR87950	NTC	136
57694739	NTC_FAR87950	NTC	87
57694740	NTC_FAR87950	NTC	50
57694741	NTC_FAR87950	NTC	33
57694742	NTC_FAR87950	NTC	87
57694743	NTC_FAR87950	NTC	69
57694744	NTC_FAR87950	NTC	70
57694745	NTC_FAR87950	NTC	79
57694746	NTC_FAR87950	NTC	70
57694747	NTC_FAR87950	NTC	52
57694748	NTC_FAR87950	NTC	90
57694749	NTC_FAR87950	NTC	134
57694750	NTC_FAR87950	NTC	41
57694751	NTC_FAR87950	NTC	87
57694752	NTC_FAR87950	NTC	95
57694753	NTC_FAR87950	NTC	84
57694754	NTC_FAR87950	NTC	132
57694755	NTC_FAR87950	NTC	35
57694756	NTC_FAR87950	NTC	101
57694757	NTC_FAR87950	NTC	132
57694758	NTC_FAR87950	NTC	58
57694759	NTC_FAR87950	NTC	69
57694760	NTC_FAR87950	NTC	55
57694761	NTC_FAR87950	NTC	85
57694762	NTC_FAR87950	NTC	46
57694763	NTC_FAR87950	NTC	108
57694764	NTC_FAR87950	NTC	110
57694765	NTC_FAR87950	NTC	62
57694766	NTC_FAR87950	NTC	62
57694767	NTC_FAR87950	NTC	49
57694768	NTC_FAR87950	NTC	197
57694769	NTC_FAR87950	NTC	40
57694770	NTC_FAR87950	NTC	67
57694771	NTC_FAR87950	NTC	87
57694772	NTC_FAR87950	NTC	58
57694773	NTC_FAR87950	NTC	28
57694774	NTC_FAR87950	NTC	114
57694775	NTC_FAR87950	NTC	68
57694776	NTC_FAR87950	NTC	68
57694777	NTC_FAR87950	NTC	79
57694778	NTC_FAR87950	NTC	41
57694779	NTC_FAR87950	NTC	58
57694780	NTC_FAR87950	NTC	67
57694781	NTC_FAR87950	NTC	153
57694782	NTC_FAR87950	NTC	118
57694783	NTC_FAR87950	NTC	100
57694784	NTC_FAR87950	NTC	32
57694785	NTC_FAR87950	NTC	57
57694786	NTC_FAR87950	NTC	109
57694787	NTC_FAR87950	NTC	132
57694788	NTC_FAR87950	NTC	147
57694789	NTC_FAR87950	NTC	64
57694790	NTC_FAR87950	NTC	113
57694791	NTC_FAR87950	NTC	101
57694792	NTC_FAR87950	NTC	138
57694793	NTC_FAR87950	NTC	112
57694794	NTC_FAR87950	NTC	56
57694795	NTC_FAR87950	NTC	75
57694796	NTC_FAR87950	NTC	122
57694797	NTC_FAR87950	NTC	79
57694798	NTC_FAR87950	NTC	79
57694799	NTC_FAR87950	NTC	119
57694800	NTC_FAR87950	NTC	89
57694801	NTC_FAR87950	NTC	203
57694802	NTC_FAR87950	NTC	99
57694803	NTC_FAR87950	NTC	24
57694804	NTC_FAR87950	NTC	108
57694805	NTC_FAR87950	NTC	15
57694806	NTC_FAR87950	NTC	34
57694807	NTC_FAR87950	NTC	57
57694808	NTC_FAR87950	NTC	227
57694809	NTC_FAR87950	NTC	157
57694810	NTC_FAR87950	NTC	92
57694811	NTC_FAR87950	NTC	48
57694812	NTC_FAR87950	NTC	69
57694813	NTC_FAR87950	NTC	29
57694814	NTC_FAR87950	NTC	69
57694815	NTC_FAR87950	NTC	62
57694816	NTC_FAR87950	NTC	50
57694817	NTC_FAR87950	NTC	200
57694818	NTC_FAR87950	NTC	117
57694819	NTC_FAR87950	NTC	35
57694820	NTC_FAR87950	NTC	47
57694821	NTC_FAR87950	NTC	142
57694822	NTC_FAR87950	NTC	150
57694823	NTC_FAR87950	NTC	84
57694824	NTC_FAR87950	NTC	66
57694825	NTC_FAR87950	NTC	88
57694826	NTC_FAR87950	NTC	68
57694827	NTC_FAR87950	NTC	31
57694828	NTC_FAR87950	NTC	65
57694829	NTC_FAR87950	NTC	118
57694830	NTC_FAR87950	NTC	45
57694831	NTC_FAR87950	NTC	129
57694832	NTC_FAR87950	NTC	97
57694833	NTC_FAR87950	NTC	93
57694834	NTC_FAR87950	NTC	25
57694835	NTC_FAR87950	NTC	49
57694836	NTC_FAR87950	NTC	145
57694837	NTC_FAR87950	NTC	140
57694838	NTC_FAR87950	NTC	26
57694839	NTC_FAR87950	NTC	150
57694840	NTC_FAR87950	NTC	74
57694841	NTC_FAR87950	NTC	102
57694842	NTC_FAR87950	NTC	45
57694843	NTC_FAR87950	NTC	90
57694844	NTC_FAR87950	NTC	44
57694845	NTC_FAR87950	NTC	45
57694846	NTC_FAR87950	NTC	57
57694847	NTC_FAR87950	NTC	123
57694848	NTC_FAR87950	NTC	49
57694849	NTC_FAR87950	NTC	131
57694850	NTC_FAR87950	NTC	79
57694851	NTC_FAR87950	NTC	55
57694852	NTC_FAR87950	NTC	81
57694853	NTC_FAR87950	NTC	106
57694854	NTC_FAR87950	NTC	143
57694855	NTC_FAR87950	NTC	100
57694856	NTC_FAR87950	NTC	67
57694857	NTC_FAR87950	NTC	166
57694858	NTC_FAR87950	NTC	28
57694859	NTC_FAR87950	NTC	59
57694860	NTC_FAR87950	NTC	179
57694861	NTC_FAR87950	NTC	71
57694862	NTC_FAR87950	NTC	76
57694863	NTC_FAR87950	NTC	77
57694864	NTC_FAR87950	NTC	26
57694865	NTC_FAR87950	NTC	97
57694866	NTC_FAR87950	NTC	66
57694867	NTC_FAR87950	NTC	35
57694868	NTC_FAR87950	NTC	77
57694869	NTC_FAR87950	NTC	148
57694870	NTC_FAR87950	NTC	97
57694871	NTC_FAR87950	NTC	47
57694872	NTC_FAR87950	NTC	51
57694873	NTC_FAR87950	NTC	60
57694874	NTC_FAR87950	NTC	143
57694875	NTC_FAR87950	NTC	49
57694876	NTC_FAR87950	NTC	33
57694877	NTC_FAR87950	NTC	52
57694878	NTC_FAR87950	NTC	54
57694879	NTC_FAR87950	NTC	91
57694880	NTC_FAR87950	NTC	87
57694881	NTC_FAR87950	NTC	171
57694882	NTC_FAR87950	NTC	43
57694883	NTC_FAR87950	NTC	25
57694884	NTC_FAR87950	NTC	116
57694885	NTC_FAR87950	NTC	96
57694886	NTC_FAR87950	NTC	226
57694887	NTC_FAR87950	NTC	48
57694888	NTC_FAR87950	NTC	58
57694889	NTC_FAR87950	NTC	103
57694890	NTC_FAR87950	NTC	54
57694891	NTC_FAR87950	NTC	197
57694892	NTC_FAR87950	NTC	151
57694893	NTC_FAR87950	NTC	38
57694894	NTC_FAR87950	NTC	64
57694895	NTC_FAR87950	NTC	144
57694896	NTC_FAR87950	NTC	88
57694897	NTC_FAR87950	NTC	111
57694898	NTC_FAR87950	NTC	54
57694899	NTC_FAR87950	NTC	84
57694900	NTC_FAR87950	NTC	101
57694901	NTC_FAR87950	NTC	28
57694902	NTC_FAR87950	NTC	69
57694903	NTC_FAR87950	NTC	121
57694904	NTC_FAR87950	NTC	116
57694905	NTC_FAR87950	NTC	63
57694906	NTC_FAR87950	NTC	59
57694907	NTC_FAR87950	NTC	44
57694908	NTC_FAR87950	NTC	121
57694909	NTC_FAR87950	NTC	124
57694910	NTC_FAR87950	NTC	66
57694911	NTC_FAR87950	NTC	54
57694912	NTC_FAR87950	NTC	61
57694913	NTC_FAR87950	NTC	38
57694914	NTC_FAR87950	NTC	62
57694915	NTC_FAR87950	NTC	39
57694916	NTC_FAR87950	NTC	64
57694917	NTC_FAR87950	NTC	36
57694918	NTC_FAR87950	NTC	43
57694919	NTC_FAR87950	NTC	97
57694920	NTC_FAR87950	NTC	75
57694921	NTC_FAR87950	NTC	33
57694922	NTC_FAR87950	NTC	148
57694923	NTC_FAR87950	NTC	147
57694924	NTC_FAR87950	NTC	77
57694925	NTC_FAR87950	NTC	56
57694926	NTC_FAR87950	NTC	57
57694927	NTC_FAR87950	NTC	139
57694928	NTC_FAR87950	NTC	44
57694929	NTC_FAR87950	NTC	96
57694930	NTC_FAR87950	NTC	49
57694931	NTC_FAR87950	NTC	123
57694932	NTC_FAR87950	NTC	42
57694933	NTC_FAR87950	NTC	84
57694934	NTC_FAR87950	NTC	137
57694935	NTC_FAR87950	NTC	61
57694936	NTC_FAR87950	NTC	54
57694937	NTC_FAR87950	NTC	42
57694938	NTC_FAR87950	NTC	29
57694939	NTC_FAR87950	NTC	116
57694940	NTC_FAR87950	NTC	42
57694941	NTC_FAR87950	NTC	54
57694942	NTC_FAR87950	NTC	83
57694943	NTC_FAR87950	NTC	20
57694944	NTC_FAR87950	NTC	139
57694945	NTC_FAR87950	NTC	98
57694946	NTC_FAR87950	NTC	143
57694947	NTC_FAR87950	NTC	83
57694948	NTC_FAR87950	NTC	43
57694949	NTC_FAR87950	NTC	98
57694950	NTC_FAR87950	NTC	60
57694951	NTC_FAR87950	NTC	162
57694952	NTC_FAR87950	NTC	52
57694953	NTC_FAR87950	NTC	117
57694954	NTC_FAR87950	NTC	54
57694955	NTC_FAR87950	NTC	43
57694956	NTC_FAR87950	NTC	35
57694957	NTC_FAR87950	NTC	46
57694958	NTC_FAR87950	NTC	47
57694959	NTC_FAR87950	NTC	53
57694960	NTC_FAR87950	NTC	75
57694961	NTC_FAR87950	NTC	70
57694962	NTC_FAR87950	NTC	124
57694963	NTC_FAR87950	NTC	63
57694964	NTC_FAR87950	NTC	101
57694965	NTC_FAR87950	NTC	146
57694966	NTC_FAR87950	NTC	145
57694967	NTC_FAR87950	NTC	133
57694968	NTC_FAR87950	NTC	208
57694969	NTC_FAR87950	NTC	122
57694970	NTC_FAR87950	NTC	94
57694971	NTC_FAR87950	NTC	103
57694972	NTC_FAR87950	NTC	147
57694973	NTC_FAR87950	NTC	74
57694974	NTC_FAR87950	NTC	58
57694975	NTC_FAR87950	NTC	63
57694976	NTC_FAR87950	NTC	72
57694977	NTC_FAR87950	NTC	50
57694978	NTC_FAR87950	NTC	91
57694979	NTC_FAR87950	NTC	42
57694980	NTC_FAR87950	NTC	113
57694981	NTC_FAR87950	NTC	116
57694982	NTC_FAR87950	NTC	47
57694983	NTC_FAR87950	NTC	108
57694984	NTC_FAR87950	NTC	115
57694985	NTC_FAR87950	NTC	46
57694986	NTC_FAR87950	NTC	77
57694987	NTC_FAR87950	NTC	56
57694988	NTC_FAR87950	NTC	30
57694989	NTC_FAR87950	NTC	55
57694990	NTC_FAR87950	NTC	36
57694991	NTC_FAR87950	NTC	21
57694992	NTC_FAR87950	NTC	57
57694993	NTC_FAR87950	NTC	175
57694994	NTC_FAR87950	NTC	56
57694995	NTC_FAR87950	NTC	35
57694996	NTC_FAR87950	NTC	46
57694997	NTC_FAR87950	NTC	103
57694998	NTC_FAR87950	NTC	46
57694999	NTC_FAR87950	NTC	56
57695000	NTC_FAR87950	NTC	75
57695001	NTC_FAR87950	NTC	68
57695002	NTC_FAR87950	NTC	134
57695003	NTC_FAR87950	NTC	52
57695004	NTC_FAR87950	NTC	86
57695005	NTC_FAR87950	NTC	95
57695006	NTC_FAR87950	NTC	75
57695007	NTC_FAR87950	NTC	25
57695008	NTC_FAR87950	NTC	74
57695009	NTC_FAR87950	NTC	43
57695010	NTC_FAR87950	NTC	146
57695011	NTC_FAR87950	NTC	66
57695012	NTC_FAR87950	NTC	43
57695013	NTC_FAR87950	NTC	45
57695014	NTC_FAR87950	NTC	22
57695015	NTC_FAR87950	NTC	31
57695016	NTC_FAR87950	NTC	123
57695017	NTC_FAR87950	NTC	70
57695018	NTC_FAR87950	NTC	48
57695019	NTC_FAR87950	NTC	71
57695020	NTC_FAR87950	NTC	87
57695021	NTC_FAR87950	NTC	36
57695022	NTC_FAR87950	NTC	236
57695023	NTC_FAR87950	NTC	148
57695024	NTC_FAR87950	NTC	108
57695025	NTC_FAR87950	NTC	75
57695026	NTC_FAR87950	NTC	60
57695027	NTC_FAR87950	NTC	90
57695028	NTC_FAR87950	NTC	72
57695029	NTC_FAR87950	NTC	75
57695030	NTC_FAR87950	NTC	140
57695031	NTC_FAR87950	NTC	94
57695032	NTC_FAR87950	NTC	96
57695033	NTC_FAR87950	NTC	60
57695034	NTC_FAR87950	NTC	66
57695035	NTC_FAR87950	NTC	60
57695036	NTC_FAR87950	NTC	107
57695037	NTC_FAR87950	NTC	112
57695038	NTC_FAR87950	NTC	75
57695039	NTC_FAR87950	NTC	52
57695040	NTC_FAR87950	NTC	67
57695041	NTC_FAR87950	NTC	119
57695042	NTC_FAR87950	NTC	37
57695043	NTC_FAR87950	NTC	66
57695044	NTC_FAR87950	NTC	31
57695045	NTC_FAR87950	NTC	137
57695046	NTC_FAR87950	NTC	33
57695047	NTC_FAR87950	NTC	144
57695048	NTC_FAR87950	NTC	42
57695049	NTC_FAR87950	NTC	51
57695050	NTC_FAR87950	NTC	23
57695051	NTC_FAR87950	NTC	163
57695052	NTC_FAR87950	NTC	55
57695053	NTC_FAR87950	NTC	89
57695054	NTC_FAR87950	NTC	87
57695055	NTC_FAR87950	NTC	53
57695056	NTC_FAR87950	NTC	32
57695057	NTC_FAR87950	NTC	75
57695058	NTC_FAR87950	NTC	54
57695059	NTC_FAR87950	NTC	135
57695060	NTC_FAR87950	NTC	97
57695061	NTC_FAR87950	NTC	147
57695062	NTC_FAR87950	NTC	103
57695063	NTC_FAR87950	NTC	140
57695064	NTC_FAR87950	NTC	43
57695065	NTC_FAR87950	NTC	68
57695066	NTC_FAR87950	NTC	101
57695067	NTC_FAR87950	NTC	86
57695068	NTC_FAR87950	NTC	71
57695069	NTC_FAR87950	NTC	114
57695070	NTC_FAR87950	NTC	45
57695071	NTC_FAR87950	NTC	28
57695072	NTC_FAR87950	NTC	39
57695073	NTC_FAR87950	NTC	92
57695074	NTC_FAR87950	NTC	68
57695075	NTC_FAR87950	NTC	77
57695076	NTC_FAR87950	NTC	85
57695077	NTC_FAR87950	NTC	30
57695078	NTC_FAR87950	NTC	35
57695079	NTC_FAR87950	NTC	71
57695080	NTC_FAR87950	NTC	74
57695081	NTC_FAR87950	NTC	28
57695082	NTC_FAR87950	NTC	131
57695083	NTC_FAR87950	NTC	70
57695084	NTC_FAR87950	NTC	86
57695085	NTC_FAR87950	NTC	26
57695086	NTC_FAR87950	NTC	85
57695087	NTC_FAR87950	NTC	115
57695088	NTC_FAR87950	NTC	101
57695089	NTC_FAR87950	NTC	161
57695090	NTC_FAR87950	NTC	230
57695091	NTC_FAR87950	NTC	23
57695092	NTC_FAR87950	NTC	102
57695093	NTC_FAR87950	NTC	125
57695094	NTC_FAR87950	NTC	106
57695095	NTC_FAR87950	NTC	57
57695096	NTC_FAR87950	NTC	45
57695097	NTC_FAR87950	NTC	63
57695098	NTC_FAR87950	NTC	111
57695099	NTC_FAR87950	NTC	109
57695100	NTC_FAR87950	NTC	59
57695101	NTC_FAR87950	NTC	21
57695102	NTC_FAR87950	NTC	101
57695103	NTC_FAR87950	NTC	63
57695104	NTC_FAR87950	NTC	122
57695105	NTC_FAR87950	NTC	162
57695106	NTC_FAR87950	NTC	51
57695107	NTC_FAR87950	NTC	99
57695108	NTC_FAR87950	NTC	65
57695109	NTC_FAR87950	NTC	85
57695110	NTC_FAR87950	NTC	51
57695111	NTC_FAR87950	NTC	44
57695112	NTC_FAR87950	NTC	78
57695113	NTC_FAR87950	NTC	141
57695114	NTC_FAR87950	NTC	44
57695115	NTC_FAR87950	NTC	201
57695116	NTC_FAR87950	NTC	124
57695117	NTC_FAR87950	NTC	135
57695118	NTC_FAR87950	NTC	64
57695119	NTC_FAR87950	NTC	53
57695120	NTC_FAR87950	NTC	130
57695121	NTC_FAR87950	NTC	30
57695122	NTC_FAR87950	NTC	134
57695123	NTC_FAR87950	NTC	46
57695124	NTC_FAR87950	NTC	94
57695125	NTC_FAR87950	NTC	29
57695126	NTC_FAR87950	NTC	35
57695127	NTC_FAR87950	NTC	60
57695128	NTC_FAR87950	NTC	95
57695129	NTC_FAR87950	NTC	65
57695130	NTC_FAR87950	NTC	136
57695131	NTC_FAR87950	NTC	115
57695132	NTC_FAR87950	NTC	173
57695133	NTC_FAR87950	NTC	76
57695134	NTC_FAR87950	NTC	252
57695135	NTC_FAR87950	NTC	74
57695136	NTC_FAR87950	NTC	42
57695137	NTC_FAR87950	NTC	36
57695138	NTC_FAR87950	NTC	76
57695139	NTC_FAR87950	NTC	82
57695140	NTC_FAR87950	NTC	92
57695141	NTC_FAR87950	NTC	51
57695142	NTC_FAR87950	NTC	105
57695143	NTC_FAR87950	NTC	51
57695144	NTC_FAR87950	NTC	58
57695145	NTC_FAR87950	NTC	53
57695146	NTC_FAR87950	NTC	50
57695147	NTC_FAR87950	NTC	35
57695148	NTC_FAR87950	NTC	63
57695149	NTC_FAR87950	NTC	65
57695150	NTC_FAR87950	NTC	59
57695151	NTC_FAR87950	NTC	40
57695152	NTC_FAR87950	NTC	56
57695153	NTC_FAR87950	NTC	137
57695154	NTC_FAR87950	NTC	79
57695155	NTC_FAR87950	NTC	96
57695156	NTC_FAR87950	NTC	70
57695157	NTC_FAR87950	NTC	64
57695158	NTC_FAR87950	NTC	90
57695159	NTC_FAR87950	NTC	111
57695160	NTC_FAR87950	NTC	24
57695161	NTC_FAR87950	NTC	16
57695162	NTC_FAR87950	NTC	59
57695163	NTC_FAR87950	NTC	43
57695164	NTC_FAR87950	NTC	42
57695165	NTC_FAR87950	NTC	156
57695166	NTC_FAR87950	NTC	75
57695167	NTC_FAR87950	NTC	51
57695168	NTC_FAR87950	NTC	70
57695169	NTC_FAR87950	NTC	28
57695170	NTC_FAR87950	NTC	144
57695171	NTC_FAR87950	NTC	96
57695172	NTC_FAR87950	NTC	87
57695173	NTC_FAR87950	NTC	42
57695174	NTC_FAR87950	NTC	274
57695175	NTC_FAR87950	NTC	150
57695176	NTC_FAR87950	NTC	74
57695177	NTC_FAR87950	NTC	89
57695178	NTC_FAR87950	NTC	78
57695179	NTC_FAR87950	NTC	67
57695180	NTC_FAR87950	NTC	112
57695181	NTC_FAR87950	NTC	112
57695182	NTC_FAR87950	NTC	67
57695183	NTC_FAR87950	NTC	63
57695184	NTC_FAR87950	NTC	84
57695185	NTC_FAR87950	NTC	28
57695186	NTC_FAR87950	NTC	69
57695187	NTC_FAR87950	NTC	94
57695188	NTC_FAR87950	NTC	63
57695189	NTC_FAR87950	NTC	118
57695190	NTC_FAR87950	NTC	106
57695191	NTC_FAR87950	NTC	95
57695192	NTC_FAR87950	NTC	53
57695193	NTC_FAR87950	NTC	33
57695194	NTC_FAR87950	NTC	78
57695195	NTC_FAR87950	NTC	91
57695196	NTC_FAR87950	NTC	42
57695197	NTC_FAR87950	NTC	99
57695198	NTC_FAR87950	NTC	147
57695199	NTC_FAR87950	NTC	63
57695200	NTC_FAR87950	NTC	71
57695201	NTC_FAR87950	NTC	36
57695202	NTC_FAR87950	NTC	113
57695203	NTC_FAR87950	NTC	45
57695204	NTC_FAR87950	NTC	46
57695205	NTC_FAR87950	NTC	43
57695206	NTC_FAR87950	NTC	80
57695207	NTC_FAR87950	NTC	55
57695208	NTC_FAR87950	NTC	102
57695209	NTC_FAR87950	NTC	161
57695210	NTC_FAR87950	NTC	84
57695211	NTC_FAR87950	NTC	151
57695212	NTC_FAR87950	NTC	110
57695213	NTC_FAR87950	NTC	80
57695214	NTC_FAR87950	NTC	42
57695215	NTC_FAR87950	NTC	33
57695216	NTC_FAR87950	NTC	50
57695217	NTC_FAR87950	NTC	46
57695218	NTC_FAR87950	NTC	228
57695219	NTC_FAR87950	NTC	112
57695220	NTC_FAR87950	NTC	62
57695221	NTC_FAR87950	NTC	103
57695222	NTC_FAR87950	NTC	47
57695223	NTC_FAR87950	NTC	62
57695224	NTC_FAR87950	NTC	95
57695225	NTC_FAR87950	NTC	43
57695226	NTC_FAR87950	NTC	53
57695227	NTC_FAR87950	NTC	66
57695228	NTC_FAR87950	NTC	70
57695229	NTC_FAR87950	NTC	47
57695230	NTC_FAR87950	NTC	124
57695231	NTC_FAR87950	NTC	27
57695232	NTC_FAR87950	NTC	53
57695233	NTC_FAR87950	NTC	97
57695234	NTC_FAR87950	NTC	110
57695235	NTC_FAR87950	NTC	74
57695236	NTC_FAR87950	NTC	41
57695237	NTC_FAR87950	NTC	81
57695238	NTC_FAR87950	NTC	135
57695239	NTC_FAR87950	NTC	59
57695240	NTC_FAR87950	NTC	75
57695241	NTC_FAR87950	NTC	74
57695242	NTC_FAR87950	NTC	60
57695243	NTC_FAR87950	NTC	48
57695244	NTC_FAR87950	NTC	53
57695245	NTC_FAR87950	NTC	69
57695246	NTC_FAR87950	NTC	62
57695247	NTC_FAR87950	NTC	145
57695248	NTC_FAR87950	NTC	86
57695249	NTC_FAR87950	NTC	127
57695250	NTC_FAR87950	NTC	188
57695251	NTC_FAR87950	NTC	80
57695252	NTC_FAR87950	NTC	68
57695253	NTC_FAR87950	NTC	63
57695254	NTC_FAR87950	NTC	63
57695255	NTC_FAR87950	NTC	65
57695256	NTC_FAR87950	NTC	47
57695257	NTC_FAR87950	NTC	72
57695258	NTC_FAR87950	NTC	120
57695259	NTC_FAR87950	NTC	118
57695260	NTC_FAR87950	NTC	38
57695261	NTC_FAR87950	NTC	44
57695262	NTC_FAR87950	NTC	35
57695263	NTC_FAR87950	NTC	73
57695264	NTC_FAR87950	NTC	204
57695265	NTC_FAR87950	NTC	108
57695266	NTC_FAR87950	NTC	70
57695267	NTC_FAR87950	NTC	32
57695268	NTC_FAR87950	NTC	48
57695269	NTC_FAR87950	NTC	134
57695270	NTC_FAR87950	NTC	100
57695271	NTC_FAR87950	NTC	58
57695272	NTC_FAR87950	NTC	46
57695273	NTC_FAR87950	NTC	25
57695274	NTC_FAR87950	NTC	88
57695275	NTC_FAR87950	NTC	111
57695276	NTC_FAR87950	NTC	71
57695277	NTC_FAR87950	NTC	90
57695278	NTC_FAR87950	NTC	57
57695279	NTC_FAR87950	NTC	122
57695280	NTC_FAR87950	NTC	74
57695281	NTC_FAR87950	NTC	124
57695282	NTC_FAR87950	NTC	148
57695283	NTC_FAR87950	NTC	73
57695284	NTC_FAR87950	NTC	58
57695285	NTC_FAR87950	NTC	107
57695286	NTC_FAR87950	NTC	63
57695287	NTC_FAR87950	NTC	51
57695288	NTC_FAR87950	NTC	65
57695289	NTC_FAR87950	NTC	62
57695290	NTC_FAR87950	NTC	94
57695291	NTC_FAR87950	NTC	55
57695292	NTC_FAR87950	NTC	73
57695293	NTC_FAR87950	NTC	44
57695294	NTC_FAR87950	NTC	133
57695295	NTC_FAR87950	NTC	113
57695296	NTC_FAR87950	NTC	42
57695297	NTC_FAR87950	NTC	35
57695298	NTC_FAR87950	NTC	72
57695299	NTC_FAR87950	NTC	130
57695300	NTC_FAR87950	NTC	88
57695301	NTC_FAR87950	NTC	82
57695302	NTC_FAR87950	NTC	64
57695303	NTC_FAR87950	NTC	39
57695304	NTC_FAR87950	NTC	76
57695305	NTC_FAR87950	NTC	66
57695306	NTC_FAR87950	NTC	71
57695307	NTC_FAR87950	NTC	78
57695308	NTC_FAR87950	NTC	93
57695309	NTC_FAR87950	NTC	150
57695310	NTC_FAR87950	NTC	34
57695311	NTC_FAR87950	NTC	181
57695312	NTC_FAR87950	NTC	102
57695313	NTC_FAR87950	NTC	78
57695314	NTC_FAR87950	NTC	57
57695315	NTC_FAR87950	NTC	85
57695316	NTC_FAR87950	NTC	190
57695317	NTC_FAR87950	NTC	47
57695318	NTC_FAR87950	NTC	104
57695319	NTC_FAR87950	NTC	84
57695320	NTC_FAR87950	NTC	44
57695321	NTC_FAR87950	NTC	89
57695322	NTC_FAR87950	NTC	119
57695323	NTC_FAR87950	NTC	106
57695324	NTC_FAR87950	NTC	55
57695325	NTC_FAR87950	NTC	26
57695326	NTC_FAR87950	NTC	51
57695327	NTC_FAR87950	NTC	64
57695328	NTC_FAR87950	NTC	49
57695329	NTC_FAR87950	NTC	126
57695330	NTC_FAR87950	NTC	115
57695331	NTC_FAR87950	NTC	35
57695332	NTC_FAR87950	NTC	45
57695333	NTC_FAR87950	NTC	54
57695334	NTC_FAR87950	NTC	150
57695335	NTC_FAR87950	NTC	153
57695336	NTC_FAR87950	NTC	73
57695337	NTC_FAR87950	NTC	23
57695338	NTC_FAR87950	NTC	48
57695339	NTC_FAR87950	NTC	44
57695340	NTC_FAR87950	NTC	48
57695341	NTC_FAR87950	NTC	52
57695342	NTC_FAR87950	NTC	73
57695343	NTC_FAR87950	NTC	48
57695344	NTC_FAR87950	NTC	47
57695345	NTC_FAR87950	NTC	59
57695346	NTC_FAR87950	NTC	51
57695347	NTC_FAR87950	NTC	67
57695348	NTC_FAR87950	NTC	110
57695349	NTC_FAR87950	NTC	132
57695350	NTC_FAR87950	NTC	76
57695351	NTC_FAR87950	NTC	69
57695352	NTC_FAR87950	NTC	68
57695353	NTC_FAR87950	NTC	72
57695354	NTC_FAR87950	NTC	38
57695355	NTC_FAR87950	NTC	87
57695356	NTC_FAR87950	NTC	141
57695357	NTC_FAR87950	NTC	59
57695358	NTC_FAR87950	NTC	136
57695359	NTC_FAR87950	NTC	164
57695360	NTC_FAR87950	NTC	163
57695361	NTC_FAR87950	NTC	64
57695362	NTC_FAR87950	NTC	11
57695363	NTC_FAR87950	NTC	148
57695364	NTC_FAR87950	NTC	60
57695365	NTC_FAR87950	NTC	55
57695366	NTC_FAR87950	NTC	38
57695367	NTC_FAR87950	NTC	60
57695368	NTC_FAR87950	NTC	41
57695369	NTC_FAR87950	NTC	88
57695370	NTC_FAR87950	NTC	135
57695371	NTC_FAR87950	NTC	46
57695372	NTC_FAR87950	NTC	109
57695373	NTC_FAR87950	NTC	85
57695374	NTC_FAR87950	NTC	53
57695375	NTC_FAR87950	NTC	144
57695376	NTC_FAR87950	NTC	29
57695377	NTC_FAR87950	NTC	48
57695378	NTC_FAR87950	NTC	84
57695379	NTC_FAR87950	NTC	63
57695380	NTC_FAR87950	NTC	77
57695381	NTC_FAR87950	NTC	152
57695382	NTC_FAR87950	NTC	35
57695383	NTC_FAR87950	NTC	47
57695384	NTC_FAR87950	NTC	49
57695385	NTC_FAR87950	NTC	38
57695386	NTC_FAR87950	NTC	131
57695387	NTC_FAR87950	NTC	44
57695388	NTC_FAR87950	NTC	122
57695389	NTC_FAR87950	NTC	119
57695390	NTC_FAR87950	NTC	84
57695391	NTC_FAR87950	NTC	55
57695392	NTC_FAR87950	NTC	33
57695393	NTC_FAR87950	NTC	41
57695394	NTC_FAR87950	NTC	47
57695395	NTC_FAR87950	NTC	141
57695396	NTC_FAR87950	NTC	125
57695397	NTC_FAR87950	NTC	110
57695398	NTC_FAR87950	NTC	64
57695399	NTC_FAR87950	NTC	104
57695400	NTC_FAR87950	NTC	23
57695401	NTC_FAR87950	NTC	54
57695402	NTC_FAR87950	NTC	94
57695403	NTC_FAR87950	NTC	47
57695404	NTC_FAR87950	NTC	80
57695405	NTC_FAR87950	NTC	32
57695406	NTC_FAR87950	NTC	40
57695407	NTC_FAR87950	NTC	106
57695408	NTC_FAR87950	NTC	44
57695409	NTC_FAR87950	NTC	77
57695410	NTC_FAR87950	NTC	130
57695411	NTC_FAR87950	NTC	56
57695412	NTC_FAR87950	NTC	68
57695413	NTC_FAR87950	NTC	67
57695414	NTC_FAR87950	NTC	34
57695415	NTC_FAR87950	NTC	55
57695416	NTC_FAR87950	NTC	62
57695417	NTC_FAR87950	NTC	51
57695418	NTC_FAR87950	NTC	87
57695419	NTC_FAR87950	NTC	101
57695420	NTC_FAR87950	NTC	63
57695421	NTC_FAR87950	NTC	68
57695422	NTC_FAR87950	NTC	123
57695423	NTC_FAR87950	NTC	82
57695424	NTC_FAR87950	NTC	43
57695425	NTC_FAR87950	NTC	25
57695426	NTC_FAR87950	NTC	113
57695427	NTC_FAR87950	NTC	75
57695428	NTC_FAR87950	NTC	161
57695429	NTC_FAR87950	NTC	59
57695430	NTC_FAR87950	NTC	77
57695431	NTC_FAR87950	NTC	38
57695432	NTC_FAR87950	NTC	31
57695433	NTC_FAR87950	NTC	86
57695434	NTC_FAR87950	NTC	61
57695435	NTC_FAR87950	NTC	73
57695436	NTC_FAR87950	NTC	78
57695437	NTC_FAR87950	NTC	63
57695438	NTC_FAR87950	NTC	43
57695439	NTC_FAR87950	NTC	70
57695440	NTC_FAR87950	NTC	84
57695441	NTC_FAR87950	NTC	171
57695442	NTC_FAR87950	NTC	44
57695443	NTC_FAR87950	NTC	92
57695444	NTC_FAR87950	NTC	126
57695445	NTC_FAR87950	NTC	29
57695446	NTC_FAR87950	NTC	145
57695447	NTC_FAR87950	NTC	61
57695448	NTC_FAR87950	NTC	53
57695449	NTC_FAR87950	NTC	94
57695450	NTC_FAR87950	NTC	76
57695451	NTC_FAR87950	NTC	57
57695452	NTC_FAR87950	NTC	203
57695453	NTC_FAR87950	NTC	79
57695454	NTC_FAR87950	NTC	148
57695455	NTC_FAR87950	NTC	61
57695456	NTC_FAR87950	NTC	77
57695457	NTC_FAR87950	NTC	96
57695458	NTC_FAR87950	NTC	25
57695459	NTC_FAR87950	NTC	46
57695460	NTC_FAR87950	NTC	173
57695461	NTC_FAR87950	NTC	161
57695462	NTC_FAR87950	NTC	48
57695463	NTC_FAR87950	NTC	42
57695464	NTC_FAR87950	NTC	51
57695465	NTC_FAR87950	NTC	199
57695466	NTC_FAR87950	NTC	154
57695467	NTC_FAR87950	NTC	80
57695468	NTC_FAR87950	NTC	92
57695469	NTC_FAR87950	NTC	37
57695470	NTC_FAR87950	NTC	84
57695471	NTC_FAR87950	NTC	37
57695472	NTC_FAR87950	NTC	312
57695473	NTC_FAR87950	NTC	56
57695474	NTC_FAR87950	NTC	65
57695475	NTC_FAR87950	NTC	84
57695476	NTC_FAR87950	NTC	60
57695477	NTC_FAR87950	NTC	62
57695478	NTC_FAR87950	NTC	27
57695479	NTC_FAR87950	NTC	101
57695480	NTC_FAR87950	NTC	207
57695481	NTC_FAR87950	NTC	79
57695482	NTC_FAR87950	NTC	50
57695483	NTC_FAR87950	NTC	87
57695484	NTC_FAR87950	NTC	57
57695485	NTC_FAR87950	NTC	93
57695486	NTC_FAR87950	NTC	131
57695487	NTC_FAR87950	NTC	50
57695488	NTC_FAR87950	NTC	42
57695489	NTC_FAR87950	NTC	148
57695490	NTC_FAR87950	NTC	54
57695491	NTC_FAR87950	NTC	143
57695492	NTC_FAR87950	NTC	125
57695493	NTC_FAR87950	NTC	132
57695494	NTC_FAR87950	NTC	69
57695495	NTC_FAR87950	NTC	42
57695496	NTC_FAR87950	NTC	38
57695497	NTC_FAR87950	NTC	49
57695498	NTC_FAR87950	NTC	45
57695499	NTC_FAR87950	NTC	44
57695500	NTC_FAR87950	NTC	115
57695501	NTC_FAR87950	NTC	60
57695502	NTC_FAR87950	NTC	42
57695503	NTC_FAR87950	NTC	40
57695504	NTC_FAR87950	NTC	144
57695505	NTC_FAR87950	NTC	124
57695506	NTC_FAR87950	NTC	24
57695507	NTC_FAR87950	NTC	91
57695508	NTC_FAR87950	NTC	160
57695509	NTC_FAR87950	NTC	169
57695510	NTC_FAR87950	NTC	225
57695511	NTC_FAR87950	NTC	32
57695512	NTC_FAR87950	NTC	35
57695513	NTC_FAR87950	NTC	113
57695514	NTC_FAR87950	NTC	108
57695515	NTC_FAR87950	NTC	117
57695516	NTC_FAR87950	NTC	62
57695517	NTC_FAR87950	NTC	51
57695518	NTC_FAR87950	NTC	207
57695519	NTC_FAR87950	NTC	73
57695520	NTC_FAR87950	NTC	66
57695521	NTC_FAR87950	NTC	149
57695522	NTC_FAR87950	NTC	29
57695523	NTC_FAR87950	NTC	140
57695524	NTC_FAR87950	NTC	73
57695525	NTC_FAR87950	NTC	83
57695526	NTC_FAR87950	NTC	104
57695527	NTC_FAR87950	NTC	50
57695528	NTC_FAR87950	NTC	70
57695529	NTC_FAR87950	NTC	139
57695530	NTC_FAR87950	NTC	75
57695531	NTC_FAR87950	NTC	93
57695532	NTC_FAR87950	NTC	87
57695533	NTC_FAR87950	NTC	18
57695534	NTC_FAR87950	NTC	83
57695535	NTC_FAR87950	NTC	42
57695536	NTC_FAR87950	NTC	72
57695537	NTC_FAR87950	NTC	34
57695538	NTC_FAR87950	NTC	65
57695539	NTC_FAR87950	NTC	126
57695540	NTC_FAR87950	NTC	111
57695541	NTC_FAR87950	NTC	98
57695542	NTC_FAR87950	NTC	62
57695543	NTC_FAR87950	NTC	126
57695544	NTC_FAR87950	NTC	36
57695545	NTC_FAR87950	NTC	42
57695546	NTC_FAR87950	NTC	109
57695547	NTC_FAR87950	NTC	18
57695548	NTC_FAR87950	NTC	68
57695549	NTC_FAR87950	NTC	100
57695550	NTC_FAR87950	NTC	82
57695551	NTC_FAR87950	NTC	32
57695552	NTC_FAR87950	NTC	49
57695553	NTC_FAR87950	NTC	46
57695554	NTC_FAR87950	NTC	130
57695555	NTC_FAR87950	NTC	138
57695556	NTC_FAR87950	NTC	62
57695557	NTC_FAR87950	NTC	58
57695558	NTC_FAR87950	NTC	50
57695559	NTC_FAR87950	NTC	53
57695560	NTC_FAR87950	NTC	98
57695561	NTC_FAR87950	NTC	63
57695562	NTC_FAR87950	NTC	43
57695563	NTC_FAR87950	NTC	110
57695564	NTC_FAR87950	NTC	68
57695565	NTC_FAR87950	NTC	45
57695566	NTC_FAR87950	NTC	54
57695567	NTC_FAR87950	NTC	40
57695568	NTC_FAR87950	NTC	53
57695569	NTC_FAR87950	NTC	75
57695570	NTC_FAR87950	NTC	103
57695571	NTC_FAR87950	NTC	139
57695572	NTC_FAR87950	NTC	49
57695573	NTC_FAR87950	NTC	134
57695574	NTC_FAR87950	NTC	60
57695575	NTC_FAR87950	NTC	52
57695576	NTC_FAR87950	NTC	14
57695577	NTC_FAR87950	NTC	76
57695578	NTC_FAR87950	NTC	97
57695579	NTC_FAR87950	NTC	120
57695580	NTC_FAR87950	NTC	45
57695581	NTC_FAR87950	NTC	28
57695582	NTC_FAR87950	NTC	164
57695583	NTC_FAR87950	NTC	49
57695584	NTC_FAR87950	NTC	73
57695585	NTC_FAR87950	NTC	102
57695586	NTC_FAR87950	NTC	55
57695587	NTC_FAR87950	NTC	22
57695588	NTC_FAR87950	NTC	65
57695589	NTC_FAR87950	NTC	43
57695590	NTC_FAR87950	NTC	51
57695591	NTC_FAR87950	NTC	93
57695592	NTC_FAR87950	NTC	37
57695593	NTC_FAR87950	NTC	62
57695594	NTC_FAR87950	NTC	211
57695595	NTC_FAR87950	NTC	34
57695596	NTC_FAR87950	NTC	152
57695597	NTC_FAR87950	NTC	106
57695598	NTC_FAR87950	NTC	74
57695599	NTC_FAR87950	NTC	22
57695600	NTC_FAR87950	NTC	41
57695601	NTC_FAR87950	NTC	39
57695602	NTC_FAR87950	NTC	42
57695603	NTC_FAR87950	NTC	129
57695604	NTC_FAR87950	NTC	139
57695605	NTC_FAR87950	NTC	86
57695606	NTC_FAR87950	NTC	60
57695607	NTC_FAR87950	NTC	102
57695608	NTC_FAR87950	NTC	54
57695609	NTC_FAR87950	NTC	43
57695610	NTC_FAR87950	NTC	61
57695611	NTC_FAR87950	NTC	48
57695612	NTC_FAR87950	NTC	134
57695613	NTC_FAR87950	NTC	56
57695614	NTC_FAR87950	NTC	108
57695615	NTC_FAR87950	NTC	137
57695616	NTC_FAR87950	NTC	58
57695617	NTC_FAR87950	NTC	52
57695618	NTC_FAR87950	NTC	42
57695619	NTC_FAR87950	NTC	25
57695620	NTC_FAR87950	NTC	81
57695621	NTC_FAR87950	NTC	156
57695622	NTC_FAR87950	NTC	43
57695623	NTC_FAR87950	NTC	51
57695624	NTC_FAR87950	NTC	63
57695625	NTC_FAR87950	NTC	214
57695626	NTC_FAR87950	NTC	86
57695627	NTC_FAR87950	NTC	33
57695628	NTC_FAR87950	NTC	46
57695629	NTC_FAR87950	NTC	38
57695630	NTC_FAR87950	NTC	133
57695631	NTC_FAR87950	NTC	123
57695632	NTC_FAR87950	NTC	100
57695633	NTC_FAR87950	NTC	147
57695634	NTC_FAR87950	NTC	46
57695635	NTC_FAR87950	NTC	112
57695636	NTC_FAR87950	NTC	162
57695637	NTC_FAR87950	NTC	48
57695638	NTC_FAR87950	NTC	51
57695639	NTC_FAR87950	NTC	32
57695640	NTC_FAR87950	NTC	71
57695641	NTC_FAR87950	NTC	86
57695642	NTC_FAR87950	NTC	102
57695643	NTC_FAR87950	NTC	87
57695644	NTC_FAR87950	NTC	46
57695645	NTC_FAR87950	NTC	18
57695646	NTC_FAR87950	NTC	51
57695647	NTC_FAR87950	NTC	108
57695648	NTC_FAR87950	NTC	101
57695649	NTC_FAR87950	NTC	110
57695650	NTC_FAR87950	NTC	56
57695651	NTC_FAR87950	NTC	39
57695652	NTC_FAR87950	NTC	39
57695653	NTC_FAR87950	NTC	152
57695654	NTC_FAR87950	NTC	93
57695655	NTC_FAR87950	NTC	282
57695656	NTC_FAR87950	NTC	33
57695657	NTC_FAR87950	NTC	81
57695658	NTC_FAR87950	NTC	41
57695659	NTC_FAR87950	NTC	132
57695660	NTC_FAR87950	NTC	41
57695661	NTC_FAR87950	NTC	66
57695662	NTC_FAR87950	NTC	93
57695663	NTC_FAR87950	NTC	27
57695664	NTC_FAR87950	NTC	52
57695665	NTC_FAR87950	NTC	109
57695666	NTC_FAR87950	NTC	67
57695667	NTC_FAR87950	NTC	137
57695668	NTC_FAR87950	NTC	67
57695669	NTC_FAR87950	NTC	55
57695670	NTC_FAR87950	NTC	93
57695671	NTC_FAR87950	NTC	30
57695672	NTC_FAR87950	NTC	20
57695673	NTC_FAR87950	NTC	77
57695674	NTC_FAR87950	NTC	101
57695675	NTC_FAR87950	NTC	93
57695676	NTC_FAR87950	NTC	61
57695677	NTC_FAR87950	NTC	68
57695678	NTC_FAR87950	NTC	75
57695679	NTC_FAR87950	NTC	59
57695680	NTC_FAR87950	NTC	53
57695681	NTC_FAR87950	NTC	19
57695682	NTC_FAR87950	NTC	141
57695683	NTC_FAR87950	NTC	85
57695684	NTC_FAR87950	NTC	81
57695685	NTC_FAR87950	NTC	109
57695686	NTC_FAR87950	NTC	79
57695687	NTC_FAR87950	NTC	37
57695688	NTC_FAR87950	NTC	55
57695689	NTC_FAR87950	NTC	53
57695690	NTC_FAR87950	NTC	146
57695691	NTC_FAR87950	NTC	49
57695692	NTC_FAR87950	NTC	104
57695693	NTC_FAR87950	NTC	67
57695694	NTC_FAR87950	NTC	127
57695695	NTC_FAR87950	NTC	97
57695696	NTC_FAR87950	NTC	62
57695697	NTC_FAR87950	NTC	162
57695698	NTC_FAR87950	NTC	52
57695699	NTC_FAR87950	NTC	152
57695700	NTC_FAR87950	NTC	86
57695701	NTC_FAR87950	NTC	63
57695702	NTC_FAR87950	NTC	34
57695703	NTC_FAR87950	NTC	107
57695704	NTC_FAR87950	NTC	99
57695705	NTC_FAR87950	NTC	84
57695706	NTC_FAR87950	NTC	48
57695707	NTC_FAR87950	NTC	71
57695708	NTC_FAR87950	NTC	35
57695709	NTC_FAR87950	NTC	133
57695710	NTC_FAR87950	NTC	131
57695711	NTC_FAR87950	NTC	41
57695712	NTC_FAR87950	NTC	97
57695713	NTC_FAR87950	NTC	107
57695714	NTC_FAR87950	NTC	49
57695715	NTC_FAR87950	NTC	108
57695716	NTC_FAR87950	NTC	78
57695717	NTC_FAR87950	NTC	35
57695718	NTC_FAR87950	NTC	44
57695719	NTC_FAR87950	NTC	9
57695720	NTC_FAR87950	NTC	135
57695721	NTC_FAR87950	NTC	129
57695722	NTC_FAR87950	NTC	86
57695723	NTC_FAR87950	NTC	52
57695724	NTC_FAR87950	NTC	50
57695725	NTC_FAR87950	NTC	136
57695726	NTC_FAR87950	NTC	140
57695727	NTC_FAR87950	NTC	99
57695728	NTC_FAR87950	NTC	82
57695729	NTC_FAR87950	NTC	119
57695730	NTC_FAR87950	NTC	64
57695731	NTC_FAR87950	NTC	52
57695732	NTC_FAR87950	NTC	49
57695733	NTC_FAR87950	NTC	112
57695734	NTC_FAR87950	NTC	73
57695735	NTC_FAR87950	NTC	58
57695736	NTC_FAR87950	NTC	168
57695737	NTC_FAR87950	NTC	45
57695738	NTC_FAR87950	NTC	73
57695739	NTC_FAR87950	NTC	52
57695740	NTC_FAR87950	NTC	175
57695741	NTC_FAR87950	NTC	43
57695742	NTC_FAR87950	NTC	212
57695743	NTC_FAR87950	NTC	114
57695744	NTC_FAR87950	NTC	38
57695745	NTC_FAR87950	NTC	23
57695746	NTC_FAR87950	NTC	95
57695747	NTC_FAR87950	NTC	66
57695748	NTC_FAR87950	NTC	69
57695749	NTC_FAR87950	NTC	58
57695750	NTC_FAR87950	NTC	53
57695751	NTC_FAR87950	NTC	82
57695752	NTC_FAR87950	NTC	63
57695753	NTC_FAR87950	NTC	69
57695754	NTC_FAR87950	NTC	104
57695755	NTC_FAR87950	NTC	99
57695756	NTC_FAR87950	NTC	77
57695757	NTC_FAR87950	NTC	44
57695758	NTC_FAR87950	NTC	139
57695759	NTC_FAR87950	NTC	62
57695760	NTC_FAR87950	NTC	26
57695761	NTC_FAR87950	NTC	138
57695762	NTC_FAR87950	NTC	68
57695763	NTC_FAR87950	NTC	22
57695764	NTC_FAR87950	NTC	63
57695765	NTC_FAR87950	NTC	151
57695766	NTC_FAR87950	NTC	67
57695767	NTC_FAR87950	NTC	54
57695768	NTC_FAR87950	NTC	96
57695769	NTC_FAR87950	NTC	65
57695770	NTC_FAR87950	NTC	106
57695771	NTC_FAR87950	NTC	58
57695772	NTC_FAR87950	NTC	83
57695773	NTC_FAR87950	NTC	87
57695774	NTC_FAR87950	NTC	70
57695775	NTC_FAR87950	NTC	39
57695776	NTC_FAR87950	NTC	135
57695777	NTC_FAR87950	NTC	35
57695778	NTC_FAR87950	NTC	65
57695779	NTC_FAR87950	NTC	79
57695780	NTC_FAR87950	NTC	112
57695781	NTC_FAR87950	NTC	64
57695782	NTC_FAR87950	NTC	84
57695783	NTC_FAR87950	NTC	41
57695784	NTC_FAR87950	NTC	49
57695785	NTC_FAR87950	NTC	85
57695786	NTC_FAR87950	NTC	73
57695787	NTC_FAR87950	NTC	71
57695788	NTC_FAR87950	NTC	176
57695789	NTC_FAR87950	NTC	69
57695790	NTC_FAR87950	NTC	48
57695791	NTC_FAR87950	NTC	81
57695792	NTC_FAR87950	NTC	76
57695793	NTC_FAR87950	NTC	87
57695794	NTC_FAR87950	NTC	139
57695795	NTC_FAR87950	NTC	68
57695796	NTC_FAR87950	NTC	77
57695797	NTC_FAR87950	NTC	67
57695798	NTC_FAR87950	NTC	180
57695799	NTC_FAR87950	NTC	26
57695800	NTC_FAR87950	NTC	94
57695801	NTC_FAR87950	NTC	45
57695802	NTC_FAR87950	NTC	36
57695803	NTC_FAR87950	NTC	99
57695804	NTC_FAR87950	NTC	111
57695805	NTC_FAR87950	NTC	77
57695806	NTC_FAR87950	NTC	95
57695807	NTC_FAR87950	NTC	98
57695808	NTC_FAR87950	NTC	135
57695809	NTC_FAR87950	NTC	22
57695810	NTC_FAR87950	NTC	58
57695811	NTC_FAR87950	NTC	54
57695812	NTC_FAR87950	NTC	53
57695813	NTC_FAR87950	NTC	198
57695814	NTC_FAR87950	NTC	45
57695815	NTC_FAR87950	NTC	51
57695816	NTC_FAR87950	NTC	147
57695817	NTC_FAR87950	NTC	71
57695818	NTC_FAR87950	NTC	152
57695819	NTC_FAR87950	NTC	73
57695820	NTC_FAR87950	NTC	106
57695821	NTC_FAR87950	NTC	108
57695822	NTC_FAR87950	NTC	95
57695823	NTC_FAR87950	NTC	39
57695824	NTC_FAR87950	NTC	36
57695825	NTC_FAR87950	NTC	115
57695826	NTC_FAR87950	NTC	66
57695827	NTC_FAR87950	NTC	127
57695828	NTC_FAR87950	NTC	70
57695829	NTC_FAR87950	NTC	44
57695830	NTC_FAR87950	NTC	212
57695831	NTC_FAR87950	NTC	39
57695832	NTC_FAR87950	NTC	83
57695833	NTC_FAR87950	NTC	184
57695834	NTC_FAR87950	NTC	109
57695835	NTC_FAR87950	NTC	105
57695836	NTC_FAR87950	NTC	59
57695837	NTC_FAR87950	NTC	81
57695838	NTC_FAR87950	NTC	85
57695839	NTC_FAR87950	NTC	62
57695840	NTC_FAR87950	NTC	90
57695841	NTC_FAR87950	NTC	159
57695842	NTC_FAR87950	NTC	44
57695843	NTC_FAR87950	NTC	80
57695844	NTC_FAR87950	NTC	44
57695845	NTC_FAR87950	NTC	231
57695846	NTC_FAR87950	NTC	133
57695847	NTC_FAR87950	NTC	37
57695848	NTC_FAR87950	NTC	73
57695849	NTC_FAR87950	NTC	118
57695850	NTC_FAR87950	NTC	32
57695851	NTC_FAR87950	NTC	60
57695852	NTC_FAR87950	NTC	71
57695853	NTC_FAR87950	NTC	80
57695854	NTC_FAR87950	NTC	152
57695855	NTC_FAR87950	NTC	29
57695856	NTC_FAR87950	NTC	99
57695857	NTC_FAR87950	NTC	22
57695858	NTC_FAR87950	NTC	96
57695859	NTC_FAR87950	NTC	93
57695860	NTC_FAR87950	NTC	90
57695861	NTC_FAR87950	NTC	44
57695862	NTC_FAR87950	NTC	69
57695863	NTC_FAR87950	NTC	142
57695864	NTC_FAR87950	NTC	65
57695865	NTC_FAR87950	NTC	94
57695866	NTC_FAR87950	NTC	25
57695867	NTC_FAR87950	NTC	68
57695868	NTC_FAR87950	NTC	31
57695869	NTC_FAR87950	NTC	107
57695870	NTC_FAR87950	NTC	45
57695871	NTC_FAR87950	NTC	9
57695872	NTC_FAR87950	NTC	43
57695873	NTC_FAR87950	NTC	31
57695874	NTC_FAR87950	NTC	153
57695875	NTC_FAR87950	NTC	29
57695876	NTC_FAR87950	NTC	200
57695877	NTC_FAR87950	NTC	41
57695878	NTC_FAR87950	NTC	38
57695879	NTC_FAR87950	NTC	76
57695880	NTC_FAR87950	NTC	91
57695881	NTC_FAR87950	NTC	89
57695882	NTC_FAR87950	NTC	49
57695883	NTC_FAR87950	NTC	32
57695884	NTC_FAR87950	NTC	61
57695885	NTC_FAR87950	NTC	31
57695886	NTC_FAR87950	NTC	82
57695887	NTC_FAR87950	NTC	150
57695888	NTC_FAR87950	NTC	99
57695889	NTC_FAR87950	NTC	53
57695890	NTC_FAR87950	NTC	55
57695891	NTC_FAR87950	NTC	102
57695892	NTC_FAR87950	NTC	124
57695893	NTC_FAR87950	NTC	53
57695894	NTC_FAR87950	NTC	121
57695895	NTC_FAR87950	NTC	123
57695896	NTC_FAR87950	NTC	66
57695897	NTC_FAR87950	NTC	159
57695898	NTC_FAR87950	NTC	140
57695899	NTC_FAR87950	NTC	91
57695900	NTC_FAR87950	NTC	59
57695901	NTC_FAR87950	NTC	53
57695902	NTC_FAR87950	NTC	122
57695903	NTC_FAR87950	NTC	67
57695904	NTC_FAR87950	NTC	117
57695905	NTC_FAR87950	NTC	148
57695906	NTC_FAR87950	NTC	86
57695907	NTC_FAR87950	NTC	103
57695908	NTC_FAR87950	NTC	95
57695909	NTC_FAR87950	NTC	37
57695910	NTC_FAR87950	NTC	75
57695911	NTC_FAR87950	NTC	45
57695912	NTC_FAR87950	NTC	75
57695913	NTC_FAR87950	NTC	64
57695914	NTC_FAR87950	NTC	52
57695915	NTC_FAR87950	NTC	37
57695916	NTC_FAR87950	NTC	27
57695917	NTC_FAR87950	NTC	125
57695918	NTC_FAR87950	NTC	53
57695919	NTC_FAR87950	NTC	145
57695920	NTC_FAR87950	NTC	153
57695921	NTC_FAR87950	NTC	28
57695922	NTC_FAR87950	NTC	76
57695923	NTC_FAR87950	NTC	57
57695924	NTC_FAR87950	NTC	47
57695925	NTC_FAR87950	NTC	53
57695926	NTC_FAR87950	NTC	66
57695927	NTC_FAR87950	NTC	46
57695928	NTC_FAR87950	NTC	106
57695929	NTC_FAR87950	NTC	38
57695930	NTC_FAR87950	NTC	84
57695931	NTC_FAR87950	NTC	25
57695932	NTC_FAR87950	NTC	97
57695933	NTC_FAR87950	NTC	41
57695934	NTC_FAR87950	NTC	34
57695935	NTC_FAR87950	NTC	38
57695936	NTC_FAR87950	NTC	71
57695937	NTC_FAR87950	NTC	58
57695938	NTC_FAR87950	NTC	54
57695939	NTC_FAR87950	NTC	63
57695940	NTC_FAR87950	NTC	100
57695941	NTC_FAR87950	NTC	68
57695942	NTC_FAR87950	NTC	47
57695943	NTC_FAR87950	NTC	87
57695944	NTC_FAR87950	NTC	90
57695945	NTC_FAR87950	NTC	48
57695946	NTC_FAR87950	NTC	61
57695947	NTC_FAR87950	NTC	128
57695948	NTC_FAR87950	NTC	64
57695949	NTC_FAR87950	NTC	34
57695950	NTC_FAR87950	NTC	159
57695951	NTC_FAR87950	NTC	208
57695952	NTC_FAR87950	NTC	165
57695953	NTC_FAR87950	NTC	35
57695954	NTC_FAR87950	NTC	49
57695955	NTC_FAR87950	NTC	45
57695956	NTC_FAR87950	NTC	76
57695957	NTC_FAR87950	NTC	116
57695958	NTC_FAR87950	NTC	44
57695959	NTC_FAR87950	NTC	59
57695960	NTC_FAR87950	NTC	34
57695961	NTC_FAR87950	NTC	18
57695962	NTC_FAR87950	NTC	48
57695963	NTC_FAR87950	NTC	114
57695964	NTC_FAR87950	NTC	139
57695965	NTC_FAR87950	NTC	128
57695966	NTC_FAR87950	NTC	174
57695967	NTC_FAR87950	NTC	91
57695968	NTC_FAR87950	NTC	67
57695969	NTC_FAR87950	NTC	51
57695970	NTC_FAR87950	NTC	79
57695971	NTC_FAR87950	NTC	50
57695972	NTC_FAR87950	NTC	53
57695973	NTC_FAR87950	NTC	39
57695974	NTC_FAR87950	NTC	24
57695975	NTC_FAR87950	NTC	75
57695976	NTC_FAR87950	NTC	86
57695977	NTC_FAR87950	NTC	118
57695978	NTC_FAR87950	NTC	109
57695979	NTC_FAR87950	NTC	135
57695980	NTC_FAR87950	NTC	135
57695981	NTC_FAR87950	NTC	89
57695982	NTC_FAR87950	NTC	123
57695983	NTC_FAR87950	NTC	100
57695984	NTC_FAR87950	NTC	145
57695985	NTC_FAR87950	NTC	69
57695986	NTC_FAR87950	NTC	108
57695987	NTC_FAR87950	NTC	40
57695988	NTC_FAR87950	NTC	36
57695989	NTC_FAR87950	NTC	52
57695990	NTC_FAR87950	NTC	46
57695991	NTC_FAR87950	NTC	95
57695992	NTC_FAR87950	NTC	98
57695993	NTC_FAR87950	NTC	42
57695994	NTC_FAR87950	NTC	8
57695995	NTC_FAR87950	NTC	43
57695996	NTC_FAR87950	NTC	34
57695997	NTC_FAR87950	NTC	77
57695998	NTC_FAR87950	NTC	38
57695999	NTC_FAR87950	NTC	129
57696000	NTC_FAR87950	NTC	102
57696001	NTC_FAR87950	NTC	75
57696002	NTC_FAR87950	NTC	59
57696003	NTC_FAR87950	NTC	47
57696004	NTC_FAR87950	NTC	145
57696005	NTC_FAR87950	NTC	87
57696006	NTC_FAR87950	NTC	137
57696007	NTC_FAR87950	NTC	52
57696008	NTC_FAR87950	NTC	63
57696009	NTC_FAR87950	NTC	38
57696010	NTC_FAR87950	NTC	32
57696011	NTC_FAR87950	NTC	56
57696012	NTC_FAR87950	NTC	198
57696013	NTC_FAR87950	NTC	52
57696014	NTC_FAR87950	NTC	47
57696015	NTC_FAR87950	NTC	31
57696016	NTC_FAR87950	NTC	69
57696017	NTC_FAR87950	NTC	41
57696018	NTC_FAR87950	NTC	163
57696019	NTC_FAR87950	NTC	83
57696020	NTC_FAR87950	NTC	108
57696021	NTC_FAR87950	NTC	21
57696022	NTC_FAR87950	NTC	97
57696023	NTC_FAR87950	NTC	117
57696024	NTC_FAR87950	NTC	167
57696025	NTC_FAR87950	NTC	71
57696026	NTC_FAR87950	NTC	53
57696027	NTC_FAR87950	NTC	36
57696028	NTC_FAR87950	NTC	53
57696029	NTC_FAR87950	NTC	145
57696030	NTC_FAR87950	NTC	94
57696031	NTC_FAR87950	NTC	83
57696032	NTC_FAR87950	NTC	121
57696033	NTC_FAR87950	NTC	82
57696034	NTC_FAR87950	NTC	89
57696035	NTC_FAR87950	NTC	45
57696036	NTC_FAR87950	NTC	31
57696037	NTC_FAR87950	NTC	25
57696038	NTC_FAR87950	NTC	44
57696039	NTC_FAR87950	NTC	48
57696040	NTC_FAR87950	NTC	92
57696041	NTC_FAR87950	NTC	49
57696042	NTC_FAR87950	NTC	50
57696043	NTC_FAR87950	NTC	168
57696044	NTC_FAR87950	NTC	56
57696045	NTC_FAR87950	NTC	58
57696046	NTC_FAR87950	NTC	35
57696047	NTC_FAR87950	NTC	127
57696048	NTC_FAR87950	NTC	123
57696049	NTC_FAR87950	NTC	66
57696050	NTC_FAR87950	NTC	124
57696051	NTC_FAR87950	NTC	70
57696052	NTC_FAR87950	NTC	98
57696053	NTC_FAR87950	NTC	73
57696054	NTC_FAR87950	NTC	25
57696055	NTC_FAR87950	NTC	69
57696056	NTC_FAR87950	NTC	81
57696057	NTC_FAR87950	NTC	88
57696058	NTC_FAR87950	NTC	76
57696059	NTC_FAR87950	NTC	67
57696060	NTC_FAR87950	NTC	92
57696061	NTC_FAR87950	NTC	31
57696062	NTC_FAR87950	NTC	107
57696063	NTC_FAR87950	NTC	66
57696064	NTC_FAR87950	NTC	126
57696065	NTC_FAR87950	NTC	60
57696066	NTC_FAR87950	NTC	47
57696067	NTC_FAR87950	NTC	115
57696068	NTC_FAR87950	NTC	95
57696069	NTC_FAR87950	NTC	26
57696070	NTC_FAR87950	NTC	30
57696071	NTC_FAR87950	NTC	81
57696072	NTC_FAR87950	NTC	124
57696073	NTC_FAR87950	NTC	123
57696074	NTC_FAR87950	NTC	123
57696075	NTC_FAR87950	NTC	71
57696076	NTC_FAR87950	NTC	93
57696077	NTC_FAR87950	NTC	155
57696078	NTC_FAR87950	NTC	138
57696079	NTC_FAR87950	NTC	7
57696080	NTC_FAR87950	NTC	119
57696081	NTC_FAR87950	NTC	87
57696082	NTC_FAR87950	NTC	102
57696083	NTC_FAR87950	NTC	30
57696084	NTC_FAR87950	NTC	83
57696085	NTC_FAR87950	NTC	47
57696086	NTC_FAR87950	NTC	46
57696087	NTC_FAR87950	NTC	73
57696088	NTC_FAR87950	NTC	61
57696089	NTC_FAR87950	NTC	45
57696090	NTC_FAR87950	NTC	105
57696091	NTC_FAR87950	NTC	55
57696092	NTC_FAR87950	NTC	36
57696093	NTC_FAR87950	NTC	38
57696094	NTC_FAR87950	NTC	178
57696095	NTC_FAR87950	NTC	169
57696096	NTC_FAR87950	NTC	56
57696097	NTC_FAR87950	NTC	42
57696098	NTC_FAR87950	NTC	33
57696099	NTC_FAR87950	NTC	79
57696100	NTC_FAR87950	NTC	144
57696101	NTC_FAR87950	NTC	151
57696102	NTC_FAR87950	NTC	87
57696103	NTC_FAR87950	NTC	71
57696104	NTC_FAR87950	NTC	70
57696105	NTC_FAR87950	NTC	56
57696106	NTC_FAR87950	NTC	76
57696107	NTC_FAR87950	NTC	91
57696108	NTC_FAR87950	NTC	104
57696109	NTC_FAR87950	NTC	78
57696110	NTC_FAR87950	NTC	79
57696111	NTC_FAR87950	NTC	77
57696112	NTC_FAR87950	NTC	9
57696113	NTC_FAR87950	NTC	100
57696114	NTC_FAR87950	NTC	60
57696115	NTC_FAR87950	NTC	96
57696116	NTC_FAR87950	NTC	44
57696117	NTC_FAR87950	NTC	69
57696118	NTC_FAR87950	NTC	29
57696119	NTC_FAR87950	NTC	191
57696120	NTC_FAR87950	NTC	130
57696121	NTC_FAR87950	NTC	24
57696122	NTC_FAR87950	NTC	62
57696123	NTC_FAR87950	NTC	50
57696124	NTC_FAR87950	NTC	76
57696125	NTC_FAR87950	NTC	26
57696126	NTC_FAR87950	NTC	32
57696127	NTC_FAR87950	NTC	64
57696128	NTC_FAR87950	NTC	74
57696129	NTC_FAR87950	NTC	145
57696130	NTC_FAR87950	NTC	84
57696131	NTC_FAR87950	NTC	59
57696132	NTC_FAR87950	NTC	87
57696133	NTC_FAR87950	NTC	84
57696134	NTC_FAR87950	NTC	46
57696135	NTC_FAR87950	NTC	89
57696136	NTC_FAR87950	NTC	110
57696137	NTC_FAR87950	NTC	98
57696138	NTC_FAR87950	NTC	82
57696139	NTC_FAR87950	NTC	55
57696140	NTC_FAR87950	NTC	58
57696141	NTC_FAR87950	NTC	44
57696142	NTC_FAR87950	NTC	43
57696143	NTC_FAR87950	NTC	47
57696144	NTC_FAR87950	NTC	42
57696145	NTC_FAR87950	NTC	121
57696146	NTC_FAR87950	NTC	102
57696147	NTC_FAR87950	NTC	89
57696148	NTC_FAR87950	NTC	49
57696149	NTC_FAR87950	NTC	66
57696150	NTC_FAR87950	NTC	59
57696151	NTC_FAR87950	NTC	24
57696152	NTC_FAR87950	NTC	27
57696153	NTC_FAR87950	NTC	116
57696154	NTC_FAR87950	NTC	81
57696155	NTC_FAR87950	NTC	54
57696156	NTC_FAR87950	NTC	54
57696157	NTC_FAR87950	NTC	61
57696158	NTC_FAR87950	NTC	36
57696159	NTC_FAR87950	NTC	20
57696160	NTC_FAR87950	NTC	136
57696161	NTC_FAR87950	NTC	155
57696162	NTC_FAR87950	NTC	65
57696163	NTC_FAR87950	NTC	30
57696164	NTC_FAR87950	NTC	129
57696165	NTC_FAR87950	NTC	69
57696166	NTC_FAR87950	NTC	38
57696167	NTC_FAR87950	NTC	68
57696168	NTC_FAR87950	NTC	120
57696169	NTC_FAR87950	NTC	98
57696170	NTC_FAR87950	NTC	30
57696171	NTC_FAR87950	NTC	59
57696172	NTC_FAR87950	NTC	50
57696173	NTC_FAR87950	NTC	87
57696174	NTC_FAR87950	NTC	67
57696175	NTC_FAR87950	NTC	57
57696176	NTC_FAR87950	NTC	93
57696177	NTC_FAR87950	NTC	125
57696178	NTC_FAR87950	NTC	127
57696179	NTC_FAR87950	NTC	173
57696180	NTC_FAR87950	NTC	132
57696181	NTC_FAR87950	NTC	38
57696182	NTC_FAR87950	NTC	80
57696183	NTC_FAR87950	NTC	93
57696184	NTC_FAR87950	NTC	48
57696185	NTC_FAR87950	NTC	50
57696186	NTC_FAR87950	NTC	84
57696187	NTC_FAR87950	NTC	53
57696188	NTC_FAR87950	NTC	110
57696189	NTC_FAR87950	NTC	77
57696190	NTC_FAR87950	NTC	101
57696191	NTC_FAR87950	NTC	93
57696192	NTC_FAR87950	NTC	42
57696193	NTC_FAR87950	NTC	94
57696194	NTC_FAR87950	NTC	100
57696195	NTC_FAR87950	NTC	106
57696196	NTC_FAR87950	NTC	104
57696197	NTC_FAR87950	NTC	31
57696198	NTC_FAR87950	NTC	48
57696199	NTC_FAR87950	NTC	91
57696200	NTC_FAR87950	NTC	52
57696201	NTC_FAR87950	NTC	199
57696202	NTC_FAR87950	NTC	72
57696203	NTC_FAR87950	NTC	8
57696204	NTC_FAR87950	NTC	50
57696205	NTC_FAR87950	NTC	128
57696206	NTC_FAR87950	NTC	68
57696207	NTC_FAR87950	NTC	29
57696208	NTC_FAR87950	NTC	152
57696209	NTC_FAR87950	NTC	40
57696210	NTC_FAR87950	NTC	57
57696211	NTC_FAR87950	NTC	51
57696212	NTC_FAR87950	NTC	53
57696213	NTC_FAR87950	NTC	60
57696214	NTC_FAR87950	NTC	52
57696215	NTC_FAR87950	NTC	155
57696216	NTC_FAR87950	NTC	109
57696217	NTC_FAR87950	NTC	107
57696218	NTC_FAR87950	NTC	106
57696219	NTC_FAR87950	NTC	33
57696220	NTC_FAR87950	NTC	125
57696221	NTC_FAR87950	NTC	19
57696222	NTC_FAR87950	NTC	81
57696223	NTC_FAR87950	NTC	37
57696224	NTC_FAR87950	NTC	25
57696225	NTC_FAR87950	NTC	60
57696226	NTC_FAR87950	NTC	198
57696227	NTC_FAR87950	NTC	24
57696228	NTC_FAR87950	NTC	84
57696229	NTC_FAR87950	NTC	53
57696230	NTC_FAR87950	NTC	229
57696231	NTC_FAR87950	NTC	133
57696232	NTC_FAR87950	NTC	117
57696233	NTC_FAR87950	NTC	38
57696234	NTC_FAR87950	NTC	68
57696235	NTC_FAR87950	NTC	50
57696236	NTC_FAR87950	NTC	55
57696237	NTC_FAR87950	NTC	30
57696238	NTC_FAR87950	NTC	46
57696239	NTC_FAR87950	NTC	86
57696240	NTC_FAR87950	NTC	119
57696241	NTC_FAR87950	NTC	72
57696242	NTC_FAR87950	NTC	41
57696243	NTC_FAR87950	NTC	111
57696244	NTC_FAR87950	NTC	165
57696245	NTC_FAR87950	NTC	79
57696246	NTC_FAR87950	NTC	47
57696247	NTC_FAR87950	NTC	64
57696248	NTC_FAR87950	NTC	40
57696249	NTC_FAR87950	NTC	35
57696250	NTC_FAR87950	NTC	80
57696251	NTC_FAR87950	NTC	99
57696252	NTC_FAR87950	NTC	23
57696253	NTC_FAR87950	NTC	72
57696254	NTC_FAR87950	NTC	76
57696255	NTC_FAR87950	NTC	62
57696256	NTC_FAR87950	NTC	72
57696257	NTC_FAR87950	NTC	57
57696258	NTC_FAR87950	NTC	46
57696259	NTC_FAR87950	NTC	114
57696260	NTC_FAR87950	NTC	63
57696261	NTC_FAR87950	NTC	74
57696262	NTC_FAR87950	NTC	24
57696263	NTC_FAR87950	NTC	71
57696264	NTC_FAR87950	NTC	47
57696265	NTC_FAR87950	NTC	39
57696266	NTC_FAR87950	NTC	25
57696267	NTC_FAR87950	NTC	93
57696268	NTC_FAR87950	NTC	32
57696269	NTC_FAR87950	NTC	63
57696270	NTC_FAR87950	NTC	82
57696271	NTC_FAR87950	NTC	19
57696272	NTC_FAR87950	NTC	31
57696273	NTC_FAR87950	NTC	97
57696274	NTC_FAR87950	NTC	108
57696275	NTC_FAR87950	NTC	70
57696276	NTC_FAR87950	NTC	138
57696277	NTC_FAR87950	NTC	104
57696278	NTC_FAR87950	NTC	53
57696279	NTC_FAR87950	NTC	45
57696280	NTC_FAR87950	NTC	19
57696281	NTC_FAR87950	NTC	64
57696282	NTC_FAR87950	NTC	46
57696283	NTC_FAR87950	NTC	125
57696284	NTC_FAR87950	NTC	77
57696285	NTC_FAR87950	NTC	41
57696286	NTC_FAR87950	NTC	220
57696287	NTC_FAR87950	NTC	58
57696288	NTC_FAR87950	NTC	164
57696289	NTC_FAR87950	NTC	125
57696290	NTC_FAR87950	NTC	29
57696291	NTC_FAR87950	NTC	104
57696292	NTC_FAR87950	NTC	96
57696293	NTC_FAR87950	NTC	141
57696294	NTC_FAR87950	NTC	73
57696295	NTC_FAR87950	NTC	81
57696296	NTC_FAR87950	NTC	97
57696297	NTC_FAR87950	NTC	106
57696298	NTC_FAR87950	NTC	25
57696299	NTC_FAR87950	NTC	57
57696300	NTC_FAR87950	NTC	34
57696301	NTC_FAR87950	NTC	37
57696302	NTC_FAR87950	NTC	58
57696303	NTC_FAR87950	NTC	48
57696304	NTC_FAR87950	NTC	147
57696305	NTC_FAR87950	NTC	95
57696306	NTC_FAR87950	NTC	137
57696307	NTC_FAR87950	NTC	119
57696308	NTC_FAR87950	NTC	41
57696309	NTC_FAR87950	NTC	87
57696310	NTC_FAR87950	NTC	134
57696311	NTC_FAR87950	NTC	114
57696312	NTC_FAR87950	NTC	185
57696313	NTC_FAR87950	NTC	38
57696314	NTC_FAR87950	NTC	29
57696315	NTC_FAR87950	NTC	136
57696316	NTC_FAR87950	NTC	20
57696317	NTC_FAR87950	NTC	108
57696318	NTC_FAR87950	NTC	27
57696319	NTC_FAR87950	NTC	18
57696320	NTC_FAR87950	NTC	87
57696321	NTC_FAR87950	NTC	111
57696322	NTC_FAR87950	NTC	239
57696323	NTC_FAR87950	NTC	58
57696324	NTC_FAR87950	NTC	63
57696325	NTC_FAR87950	NTC	46
57696326	NTC_FAR87950	NTC	62
57696327	NTC_FAR87950	NTC	103
57696328	NTC_FAR87950	NTC	54
57696329	NTC_FAR87950	NTC	87
57696330	NTC_FAR87950	NTC	134
57696331	NTC_FAR87950	NTC	75
57696332	NTC_FAR87950	NTC	92
57696333	NTC_FAR87950	NTC	107
57696334	NTC_FAR87950	NTC	68
57696335	NTC_FAR87950	NTC	102
57696336	NTC_FAR87950	NTC	101
57696337	NTC_FAR87950	NTC	130
57696338	NTC_FAR87950	NTC	51
57696339	NTC_FAR87950	NTC	47
57696340	NTC_FAR87950	NTC	82
57696341	NTC_FAR87950	NTC	52
57696342	NTC_FAR87950	NTC	72
57696343	NTC_FAR87950	NTC	135
57696344	NTC_FAR87950	NTC	86
57696345	NTC_FAR87950	NTC	57
57696346	NTC_FAR87950	NTC	76
57696347	NTC_FAR87950	NTC	47
57696348	NTC_FAR87950	NTC	42
57696349	NTC_FAR87950	NTC	229
57696350	NTC_FAR87950	NTC	133
57696351	NTC_FAR87950	NTC	45
57696352	NTC_FAR87950	NTC	50
57696353	NTC_FAR87950	NTC	63
57696354	NTC_FAR87950	NTC	73
57696355	NTC_FAR87950	NTC	129
57696356	NTC_FAR87950	NTC	19
57696357	NTC_FAR87950	NTC	85
57696358	NTC_FAR87950	NTC	97
57696359	NTC_FAR87950	NTC	90
57696360	NTC_FAR87950	NTC	89
57696361	NTC_FAR87950	NTC	116
57696362	NTC_FAR87950	NTC	89
57696363	NTC_FAR87950	NTC	49
57696364	NTC_FAR87950	NTC	85
57696365	NTC_FAR87950	NTC	21
57696366	NTC_FAR87950	NTC	96
57696367	NTC_FAR87950	NTC	48
57696368	NTC_FAR87950	NTC	131
57696369	NTC_FAR87950	NTC	52
57696370	NTC_FAR87950	NTC	149
57696371	NTC_FAR87950	NTC	53
57696372	NTC_FAR87950	NTC	45
57696373	NTC_FAR87950	NTC	115
57696374	NTC_FAR87950	NTC	47
57696375	NTC_FAR87950	NTC	130
57696376	NTC_FAR87950	NTC	82
57696377	NTC_FAR87950	NTC	81
57696378	NTC_FAR87950	NTC	68
57696379	NTC_FAR87950	NTC	56
57696380	NTC_FAR87950	NTC	176
57696381	NTC_FAR87950	NTC	178
57696382	NTC_FAR87950	NTC	66
57696383	NTC_FAR87950	NTC	97
57696384	NTC_FAR87950	NTC	150
57696385	NTC_FAR87950	NTC	45
57696386	NTC_FAR87950	NTC	44
57696387	NTC_FAR87950	NTC	67
57696388	NTC_FAR87950	NTC	41
57696389	NTC_FAR87950	NTC	20
57696390	NTC_FAR87950	NTC	62
57696391	NTC_FAR87950	NTC	77
57696392	NTC_FAR87950	NTC	53
57696393	NTC_FAR87950	NTC	126
57696394	NTC_FAR87950	NTC	40
57696395	NTC_FAR87950	NTC	86
57696396	NTC_FAR87950	NTC	48
57696397	NTC_FAR87950	NTC	61
57696398	NTC_FAR87950	NTC	63
57696399	NTC_FAR87950	NTC	89
57696400	NTC_FAR87950	NTC	56
57696401	NTC_FAR87950	NTC	69
57696402	NTC_FAR87950	NTC	63
57696403	NTC_FAR87950	NTC	152
57696404	NTC_FAR87950	NTC	26
57696405	NTC_FAR87950	NTC	64
57696406	NTC_FAR87950	NTC	21
57696407	NTC_FAR87950	NTC	129
57696408	NTC_FAR87950	NTC	72
57696409	NTC_FAR87950	NTC	74
57696410	NTC_FAR87950	NTC	137
57696411	NTC_FAR87950	NTC	73
57696412	NTC_FAR87950	NTC	54
57696413	NTC_FAR87950	NTC	52
57696414	NTC_FAR87950	NTC	56
57696415	NTC_FAR87950	NTC	115
57696416	NTC_FAR87950	NTC	168
57696417	NTC_FAR87950	NTC	14
57696418	NTC_FAR87950	NTC	62
57696419	NTC_FAR87950	NTC	87
57696420	NTC_FAR87950	NTC	87
57696421	NTC_FAR87950	NTC	110
57696422	NTC_FAR87950	NTC	50
57696423	NTC_FAR87950	NTC	79
57696424	NTC_FAR87950	NTC	46
57696425	NTC_FAR87950	NTC	39
57696426	NTC_FAR87950	NTC	72
57696427	NTC_FAR87950	NTC	52
57696428	NTC_FAR87950	NTC	47
57696429	NTC_FAR87950	NTC	50
57696430	NTC_FAR87950	NTC	99
57696431	NTC_FAR87950	NTC	62
57696432	NTC_FAR87950	NTC	146
57696433	NTC_FAR87950	NTC	48
57696434	NTC_FAR87950	NTC	100
57696435	NTC_FAR87950	NTC	51
57696436	NTC_FAR87950	NTC	141
57696437	NTC_FAR87950	NTC	68
57696438	NTC_FAR87950	NTC	82
57696439	NTC_FAR87950	NTC	42
57696440	NTC_FAR87950	NTC	27
57696441	NTC_FAR87950	NTC	59
57696442	NTC_FAR87950	NTC	87
57696443	NTC_FAR87950	NTC	106
57696444	NTC_FAR87950	NTC	65
57696445	NTC_FAR87950	NTC	111
57696446	NTC_FAR87950	NTC	91
57696447	NTC_FAR87950	NTC	52
57696448	NTC_FAR87950	NTC	48
57696449	NTC_FAR87950	NTC	102
57696450	NTC_FAR87950	NTC	120
57696451	NTC_FAR87950	NTC	86
57696452	NTC_FAR87950	NTC	95
57696453	NTC_FAR87950	NTC	83
57696454	NTC_FAR87950	NTC	89
57696455	NTC_FAR87950	NTC	48
57696456	NTC_FAR87950	NTC	18
57696457	NTC_FAR87950	NTC	112
57696458	NTC_FAR87950	NTC	120
57696459	NTC_FAR87950	NTC	75
57696460	NTC_FAR87950	NTC	53
57696461	NTC_FAR87950	NTC	48
57696462	NTC_FAR87950	NTC	59
57696463	NTC_FAR87950	NTC	50
57696464	NTC_FAR87950	NTC	102
57696465	NTC_FAR87950	NTC	65
57696466	NTC_FAR87950	NTC	148
57696467	NTC_FAR87950	NTC	98
57696468	NTC_FAR87950	NTC	106
57696469	NTC_FAR87950	NTC	47
57696470	NTC_FAR87950	NTC	95
57696471	NTC_FAR87950	NTC	70
57696472	NTC_FAR87950	NTC	65
57696473	NTC_FAR87950	NTC	45
57696474	NTC_FAR87950	NTC	66
57696475	NTC_FAR87950	NTC	64
57696476	NTC_FAR87950	NTC	60
57696477	NTC_FAR87950	NTC	147
57696478	NTC_FAR87950	NTC	58
57696479	NTC_FAR87950	NTC	61
57696480	NTC_FAR87950	NTC	66
57696481	NTC_FAR87950	NTC	60
57696482	NTC_FAR87950	NTC	55
57696483	NTC_FAR87950	NTC	70
57696484	NTC_FAR87950	NTC	86
57696485	NTC_FAR87950	NTC	75
57696486	NTC_FAR87950	NTC	133
57696487	NTC_FAR87950	NTC	56
57696488	NTC_FAR87950	NTC	70
57696489	NTC_FAR87950	NTC	73
57696490	NTC_FAR87950	NTC	71
57696491	NTC_FAR87950	NTC	42
57696492	NTC_FAR87950	NTC	109
57696493	NTC_FAR87950	NTC	37
57696494	NTC_FAR87950	NTC	180
57696495	NTC_FAR87950	NTC	145
57696496	NTC_FAR87950	NTC	51
57696497	NTC_FAR87950	NTC	89
57696498	NTC_FAR87950	NTC	55
57696499	NTC_FAR87950	NTC	85
57696500	NTC_FAR87950	NTC	89
57696501	NTC_FAR87950	NTC	49
57696502	NTC_FAR87950	NTC	31
57696503	NTC_FAR87950	NTC	111
57696504	NTC_FAR87950	NTC	79
57696505	NTC_FAR87950	NTC	65
57696506	NTC_FAR87950	NTC	31
57696507	NTC_FAR87950	NTC	145
57696508	NTC_FAR87950	NTC	40
57696509	NTC_FAR87950	NTC	149
57696510	NTC_FAR87950	NTC	82
57696511	NTC_FAR87950	NTC	63
57696512	NTC_FAR87950	NTC	81
57696513	NTC_FAR87950	NTC	20
57696514	NTC_FAR87950	NTC	154
57696515	NTC_FAR87950	NTC	83
57696516	NTC_FAR87950	NTC	120
57696517	NTC_FAR87950	NTC	54
57696518	NTC_FAR87950	NTC	46
57696519	NTC_FAR87950	NTC	92
57696520	NTC_FAR87950	NTC	53
57696521	NTC_FAR87950	NTC	79
57696522	NTC_FAR87950	NTC	48
57696523	NTC_FAR87950	NTC	83
57696524	NTC_FAR87950	NTC	142
57696525	NTC_FAR87950	NTC	48
57696526	NTC_FAR87950	NTC	20
57696527	NTC_FAR87950	NTC	54
57696528	NTC_FAR87950	NTC	115
57696529	NTC_FAR87950	NTC	91
57696530	NTC_FAR87950	NTC	40
57696531	NTC_FAR87950	NTC	104
57696532	NTC_FAR87950	NTC	62
57696533	NTC_FAR87950	NTC	62
57696534	NTC_FAR87950	NTC	64
57696535	NTC_FAR87950	NTC	55
57696536	NTC_FAR87950	NTC	226
57696537	NTC_FAR87950	NTC	178
57696538	NTC_FAR87950	NTC	86
57696539	NTC_FAR87950	NTC	93
57696540	NTC_FAR87950	NTC	22
57696541	NTC_FAR87950	NTC	81
57696542	NTC_FAR87950	NTC	56
57696543	NTC_FAR87950	NTC	136
57696544	NTC_FAR87950	NTC	99
57696545	NTC_FAR87950	NTC	91
57696546	NTC_FAR87950	NTC	63
57696547	NTC_FAR87950	NTC	196
57696548	NTC_FAR87950	NTC	48
57696549	NTC_FAR87950	NTC	55
57696550	NTC_FAR87950	NTC	32
57696551	NTC_FAR87950	NTC	32
57696552	NTC_FAR87950	NTC	47
57696553	NTC_FAR87950	NTC	56
57696554	NTC_FAR87950	NTC	115
57696555	NTC_FAR87950	NTC	68
57696556	NTC_FAR87950	NTC	74
57696557	NTC_FAR87950	NTC	65
57696558	NTC_FAR87950	NTC	69
57696559	NTC_FAR87950	NTC	35
57696560	NTC_FAR87950	NTC	51
57696561	NTC_FAR87950	NTC	117
57696562	NTC_FAR87950	NTC	38
57696563	NTC_FAR87950	NTC	37
57696564	NTC_FAR87950	NTC	108
57696565	NTC_FAR87950	NTC	47
57696566	NTC_FAR87950	NTC	93
57696567	NTC_FAR87950	NTC	93
57696568	NTC_FAR87950	NTC	89
57696569	NTC_FAR87950	NTC	90
57696570	NTC_FAR87950	NTC	78
57696571	NTC_FAR87950	NTC	79
57696572	NTC_FAR87950	NTC	66
57696573	NTC_FAR87950	NTC	241
57696574	NTC_FAR87950	NTC	44
57696575	NTC_FAR87950	NTC	49
57696576	NTC_FAR87950	NTC	46
57696577	NTC_FAR87950	NTC	112
57696578	NTC_FAR87950	NTC	45
57696579	NTC_FAR87950	NTC	52
57696580	NTC_FAR87950	NTC	82
57696581	NTC_FAR87950	NTC	94
57696582	NTC_FAR87950	NTC	41
57696583	NTC_FAR87950	NTC	41
57696584	NTC_FAR87950	NTC	78
57696585	NTC_FAR87950	NTC	82
57696586	NTC_FAR87950	NTC	85
57696587	NTC_FAR87950	NTC	7
57696588	NTC_FAR87950	NTC	47
57696589	NTC_FAR87950	NTC	145
57696590	NTC_FAR87950	NTC	144
57696591	NTC_FAR87950	NTC	62
57696592	NTC_FAR87950	NTC	60
57696593	NTC_FAR87950	NTC	49
57696594	NTC_FAR87950	NTC	101
57696595	NTC_FAR87950	NTC	38
57696596	NTC_FAR87950	NTC	62
57696597	NTC_FAR87950	NTC	47
57696598	NTC_FAR87950	NTC	161
57696599	NTC_FAR87950	NTC	41
57696600	NTC_FAR87950	NTC	60
57696601	NTC_FAR87950	NTC	24
57696602	NTC_FAR87950	NTC	44
57696603	NTC_FAR87950	NTC	107
57696604	NTC_FAR87950	NTC	35
57696605	NTC_FAR87950	NTC	70
57696606	NTC_FAR87950	NTC	36
57696607	NTC_FAR87950	NTC	95
57696608	NTC_FAR87950	NTC	39
57696609	NTC_FAR87950	NTC	79
57696610	NTC_FAR87950	NTC	30
57696611	NTC_FAR87950	NTC	51
57696612	NTC_FAR87950	NTC	212
57696613	NTC_FAR87950	NTC	57
57696614	NTC_FAR87950	NTC	65
57696615	NTC_FAR87950	NTC	86
57696616	NTC_FAR87950	NTC	124
57696617	NTC_FAR87950	NTC	52
57696618	NTC_FAR87950	NTC	59
57696619	NTC_FAR87950	NTC	41
57696620	NTC_FAR87950	NTC	44
57696621	NTC_FAR87950	NTC	149
57696622	NTC_FAR87950	NTC	93
57696623	NTC_FAR87950	NTC	63
57696624	NTC_FAR87950	NTC	16
57696625	NTC_FAR87950	NTC	50
57696626	NTC_FAR87950	NTC	134
57696627	NTC_FAR87950	NTC	55
57696628	NTC_FAR87950	NTC	54
57696629	NTC_FAR87950	NTC	79
57696630	NTC_FAR87950	NTC	131
57696631	NTC_FAR87950	NTC	83
57696632	NTC_FAR87950	NTC	42
57696633	NTC_FAR87950	NTC	45
57696634	NTC_FAR87950	NTC	37
57696635	NTC_FAR87950	NTC	30
57696636	NTC_FAR87950	NTC	145
57696637	NTC_FAR87950	NTC	39
57696638	NTC_FAR87950	NTC	29
57696639	NTC_FAR87950	NTC	67
57696640	NTC_FAR87950	NTC	80
57696641	NTC_FAR87950	NTC	83
57696642	NTC_FAR87950	NTC	49
57696643	NTC_FAR87950	NTC	120
57696644	NTC_FAR87950	NTC	62
57696645	NTC_FAR87950	NTC	39
57696646	NTC_FAR87950	NTC	87
57696647	NTC_FAR87950	NTC	88
57696648	NTC_FAR87950	NTC	42
57696649	NTC_FAR87950	NTC	65
57696650	NTC_FAR87950	NTC	74
57696651	NTC_FAR87950	NTC	49
57696652	NTC_FAR87950	NTC	45
57696653	NTC_FAR87950	NTC	59
57696654	NTC_FAR87950	NTC	53
57696655	NTC_FAR87950	NTC	141
57696656	NTC_FAR87950	NTC	84
57696657	NTC_FAR87950	NTC	139
57696658	NTC_FAR87950	NTC	27
57696659	NTC_FAR87950	NTC	32
57696660	NTC_FAR87950	NTC	55
57696661	NTC_FAR87950	NTC	10
57696662	NTC_FAR87950	NTC	11
57696663	NTC_FAR87950	NTC	113
57696664	NTC_FAR87950	NTC	60
57696665	NTC_FAR87950	NTC	33
57696666	NTC_FAR87950	NTC	147
57696667	NTC_FAR87950	NTC	95
57696668	NTC_FAR87950	NTC	87
57696669	NTC_FAR87950	NTC	34
57696670	NTC_FAR87950	NTC	94
57696671	NTC_FAR87950	NTC	64
57696672	NTC_FAR87950	NTC	37
57696673	NTC_FAR87950	NTC	130
57696674	NTC_FAR87950	NTC	53
57696675	NTC_FAR87950	NTC	48
57696676	NTC_FAR87950	NTC	78
57696677	NTC_FAR87950	NTC	82
57696678	NTC_FAR87950	NTC	82
57696679	NTC_FAR87950	NTC	111
57696680	NTC_FAR87950	NTC	58
57696681	NTC_FAR87950	NTC	50
57696682	NTC_FAR87950	NTC	64
57696683	NTC_FAR87950	NTC	99
57696684	NTC_FAR87950	NTC	116
57696685	NTC_FAR87950	NTC	55
57696686	NTC_FAR87950	NTC	81
57696687	NTC_FAR87950	NTC	75
57696688	NTC_FAR87950	NTC	142
57696689	NTC_FAR87950	NTC	96
57696690	NTC_FAR87950	NTC	82
57696691	NTC_FAR87950	NTC	40
57696692	NTC_FAR87950	NTC	50
57696693	NTC_FAR87950	NTC	65
57696694	NTC_FAR87950	NTC	84
57696695	NTC_FAR87950	NTC	80
57696696	NTC_FAR87950	NTC	52
57696697	NTC_FAR87950	NTC	46
57696698	NTC_FAR87950	NTC	76
57696699	NTC_FAR87950	NTC	81
57696700	NTC_FAR87950	NTC	77
57696701	NTC_FAR87950	NTC	189
57696702	NTC_FAR87950	NTC	88
57696703	NTC_FAR87950	NTC	123
57696704	NTC_FAR87950	NTC	97
57696705	NTC_FAR87950	NTC	72
57696706	NTC_FAR87950	NTC	61
57696707	NTC_FAR87950	NTC	45
57696708	NTC_FAR87950	NTC	58
57696709	NTC_FAR87950	NTC	132
57696710	NTC_FAR87950	NTC	29
57696711	NTC_FAR87950	NTC	32
57696712	NTC_FAR87950	NTC	57
57696713	NTC_FAR87950	NTC	78
57696714	NTC_FAR87950	NTC	65
57696715	NTC_FAR87950	NTC	51
57696716	NTC_FAR87950	NTC	93
57696717	NTC_FAR87950	NTC	227
57696718	NTC_FAR87950	NTC	34
57696719	NTC_FAR87950	NTC	58
57696720	NTC_FAR87950	NTC	74
57696721	NTC_FAR87950	NTC	67
57696722	NTC_FAR87950	NTC	94
57696723	NTC_FAR87950	NTC	167
57696724	NTC_FAR87950	NTC	62
57696725	NTC_FAR87950	NTC	39
57696726	NTC_FAR87950	NTC	8
57696727	NTC_FAR87950	NTC	114
57696728	NTC_FAR87950	NTC	40
57696729	NTC_FAR87950	NTC	49
57696730	NTC_FAR87950	NTC	50
57696731	NTC_FAR87950	NTC	56
57696732	NTC_FAR87950	NTC	86
57696733	NTC_FAR87950	NTC	33
57696734	NTC_FAR87950	NTC	94
57696735	NTC_FAR87950	NTC	60
57696736	NTC_FAR87950	NTC	51
57696737	NTC_FAR87950	NTC	29
57696738	NTC_FAR87950	NTC	104
57696739	NTC_FAR87950	NTC	37
57696740	NTC_FAR87950	NTC	44
57696741	NTC_FAR87950	NTC	29
57696742	NTC_FAR87950	NTC	110
57696743	NTC_FAR87950	NTC	73
57696744	NTC_FAR87950	NTC	79
57696745	NTC_FAR87950	NTC	37
57696746	NTC_FAR87950	NTC	109
57696747	NTC_FAR87950	NTC	97
57696748	NTC_FAR87950	NTC	29
57696749	NTC_FAR87950	NTC	233
57696750	NTC_FAR87950	NTC	117
57696751	NTC_FAR87950	NTC	103
57696752	NTC_FAR87950	NTC	54
57696753	NTC_FAR87950	NTC	107
57696754	NTC_FAR87950	NTC	45
57696755	NTC_FAR87950	NTC	40
57696756	NTC_FAR87950	NTC	93
57696757	NTC_FAR87950	NTC	130
57696758	NTC_FAR87950	NTC	152
57696759	NTC_FAR87950	NTC	75
57696760	NTC_FAR87950	NTC	103
57696761	NTC_FAR87950	NTC	25
57696762	NTC_FAR87950	NTC	112
57696763	NTC_FAR87950	NTC	126
57696764	NTC_FAR87950	NTC	110
57696765	NTC_FAR87950	NTC	58
57696766	NTC_FAR87950	NTC	136
57696767	NTC_FAR87950	NTC	49
57696768	NTC_FAR87950	NTC	65
57696769	NTC_FAR87950	NTC	31
57696770	NTC_FAR87950	NTC	42
57696771	NTC_FAR87950	NTC	68
57696772	NTC_FAR87950	NTC	63
57696773	NTC_FAR87950	NTC	70
57696774	NTC_FAR87950	NTC	27
57696775	NTC_FAR87950	NTC	45
57696776	NTC_FAR87950	NTC	75
57696777	NTC_FAR87950	NTC	47
57696778	NTC_FAR87950	NTC	45
57696779	NTC_FAR87950	NTC	34
57696780	NTC_FAR87950	NTC	71
57696781	NTC_FAR87950	NTC	93
57696782	NTC_FAR87950	NTC	50
57696783	NTC_FAR87950	NTC	95
57696784	NTC_FAR87950	NTC	112
57696785	NTC_FAR87950	NTC	39
57696786	NTC_FAR87950	NTC	88
57696787	NTC_FAR87950	NTC	160
57696788	NTC_FAR87950	NTC	78
57696789	NTC_FAR87950	NTC	60
57696790	NTC_FAR87950	NTC	127
57696791	NTC_FAR87950	NTC	31
57696792	NTC_FAR87950	NTC	159
57696793	NTC_FAR87950	NTC	93
57696794	NTC_FAR87950	NTC	40
57696795	NTC_FAR87950	NTC	168
57696796	NTC_FAR87950	NTC	58
57696797	NTC_FAR87950	NTC	78
57696798	NTC_FAR87950	NTC	53
57696799	NTC_FAR87950	NTC	115
57696800	NTC_FAR87950	NTC	60
57696801	NTC_FAR87950	NTC	116
57696802	NTC_FAR87950	NTC	87
57696803	NTC_FAR87950	NTC	57
57696804	NTC_FAR87950	NTC	234
57696805	NTC_FAR87950	NTC	118
57696806	NTC_FAR87950	NTC	46
57696807	NTC_FAR87950	NTC	102
57696808	NTC_FAR87950	NTC	68
57696809	NTC_FAR87950	NTC	104
57696810	NTC_FAR87950	NTC	165
57696811	NTC_FAR87950	NTC	166
57696812	NTC_FAR87950	NTC	59
57696813	NTC_FAR87950	NTC	54
57696814	NTC_FAR87950	NTC	42
57696815	NTC_FAR87950	NTC	145
57696816	NTC_FAR87950	NTC	49
57696817	NTC_FAR87950	NTC	63
57696818	NTC_FAR87950	NTC	70
57696819	NTC_FAR87950	NTC	141
57696820	NTC_FAR87950	NTC	85
57696821	NTC_FAR87950	NTC	53
57696822	NTC_FAR87950	NTC	35
57696823	NTC_FAR87950	NTC	119
57696824	NTC_FAR87950	NTC	150
57696825	NTC_FAR87950	NTC	48
57696826	NTC_FAR87950	NTC	67
57696827	NTC_FAR87950	NTC	65
57696828	NTC_FAR87950	NTC	42
57696829	NTC_FAR87950	NTC	188
57696830	NTC_FAR87950	NTC	91
57696831	NTC_FAR87950	NTC	66
57696832	NTC_FAR87950	NTC	107
57696833	NTC_FAR87950	NTC	43
57696834	NTC_FAR87950	NTC	91
57696835	NTC_FAR87950	NTC	82
57696836	NTC_FAR87950	NTC	73
57696837	NTC_FAR87950	NTC	53
57696838	NTC_FAR87950	NTC	147
57696839	NTC_FAR87950	NTC	77
57696840	NTC_FAR87950	NTC	36
57696841	NTC_FAR87950	NTC	44
57696842	NTC_FAR87950	NTC	34
57696843	NTC_FAR87950	NTC	171
57696844	NTC_FAR87950	NTC	73
57696845	NTC_FAR87950	NTC	74
57696846	NTC_FAR87950	NTC	69
57696847	NTC_FAR87950	NTC	173
57696848	NTC_FAR87950	NTC	46
57696849	NTC_FAR87950	NTC	65
57696850	NTC_FAR87950	NTC	83
57696851	NTC_FAR87950	NTC	32
57696852	NTC_FAR87950	NTC	102
57696853	NTC_FAR87950	NTC	131
57696854	NTC_FAR87950	NTC	90
57696855	NTC_FAR87950	NTC	100
57696856	NTC_FAR87950	NTC	102
57696857	NTC_FAR87950	NTC	173
57696858	NTC_FAR87950	NTC	54
57696859	NTC_FAR87950	NTC	77
57696860	NTC_FAR87950	NTC	51
57696861	NTC_FAR87950	NTC	206
57696862	NTC_FAR87950	NTC	29
57696863	NTC_FAR87950	NTC	114
57696864	NTC_FAR87950	NTC	48
57696865	NTC_FAR87950	NTC	31
57696866	NTC_FAR87950	NTC	110
57696867	NTC_FAR87950	NTC	96
57696868	NTC_FAR87950	NTC	30
57696869	NTC_FAR87950	NTC	127
57696870	NTC_FAR87950	NTC	91
57696871	NTC_FAR87950	NTC	125
57696872	NTC_FAR87950	NTC	147
57696873	NTC_FAR87950	NTC	38
57696874	NTC_FAR87950	NTC	80
57696875	NTC_FAR87950	NTC	28
57696876	NTC_FAR87950	NTC	91
57696877	NTC_FAR87950	NTC	48
57696878	NTC_FAR87950	NTC	62
57696879	NTC_FAR87950	NTC	75
57696880	NTC_FAR87950	NTC	188
57696881	NTC_FAR87950	NTC	61
57696882	NTC_FAR87950	NTC	51
57696883	NTC_FAR87950	NTC	184
57696884	NTC_FAR87950	NTC	67
57696885	NTC_FAR87950	NTC	47
57696886	NTC_FAR87950	NTC	52
57696887	NTC_FAR87950	NTC	79
57696888	NTC_FAR87950	NTC	65
57696889	NTC_FAR87950	NTC	114
57696890	NTC_FAR87950	NTC	126
57696891	NTC_FAR87950	NTC	62
57696892	NTC_FAR87950	NTC	110
57696893	NTC_FAR87950	NTC	107
57696894	NTC_FAR87950	NTC	60
57696895	NTC_FAR87950	NTC	80
57696896	NTC_FAR87950	NTC	9
57696897	NTC_FAR87950	NTC	80
57696898	NTC_FAR87950	NTC	234
57696899	NTC_FAR87950	NTC	60
57696900	NTC_FAR87950	NTC	63
57696901	NTC_FAR87950	NTC	97
57696902	NTC_FAR87950	NTC	76
57696903	NTC_FAR87950	NTC	46
57696904	NTC_FAR87950	NTC	41
57696905	NTC_FAR87950	NTC	50
57696906	NTC_FAR87950	NTC	103
57696907	NTC_FAR87950	NTC	62
57696908	NTC_FAR87950	NTC	51
57696909	NTC_FAR87950	NTC	104
57696910	NTC_FAR87950	NTC	70
57696911	NTC_FAR87950	NTC	87
57696912	NTC_FAR87950	NTC	96
57696913	NTC_FAR87950	NTC	210
57696914	NTC_FAR87950	NTC	19
57696915	NTC_FAR87950	NTC	77
57696916	NTC_FAR87950	NTC	132
57696917	NTC_FAR87950	NTC	17
57696918	NTC_FAR87950	NTC	127
57696919	NTC_FAR87950	NTC	33
57696920	NTC_FAR87950	NTC	81
57696921	NTC_FAR87950	NTC	79
57696922	NTC_FAR87950	NTC	28
57696923	NTC_FAR87950	NTC	66
57696924	NTC_FAR87950	NTC	20
57696925	NTC_FAR87950	NTC	55
57696926	NTC_FAR87950	NTC	78
57696927	NTC_FAR87950	NTC	30
57696928	NTC_FAR87950	NTC	98
57696929	NTC_FAR87950	NTC	47
57696930	NTC_FAR87950	NTC	110
57696931	NTC_FAR87950	NTC	66
57696932	NTC_FAR87950	NTC	25
57696933	NTC_FAR87950	NTC	139
57696934	NTC_FAR87950	NTC	44
57696935	NTC_FAR87950	NTC	78
57696936	NTC_FAR87950	NTC	76
57696937	NTC_FAR87950	NTC	53
57696938	NTC_FAR87950	NTC	69
57696939	NTC_FAR87950	NTC	104
57696940	NTC_FAR87950	NTC	142
57696941	NTC_FAR87950	NTC	52
57696942	NTC_FAR87950	NTC	82
57696943	NTC_FAR87950	NTC	159
57696944	NTC_FAR87950	NTC	50
57696945	NTC_FAR87950	NTC	102
57696946	NTC_FAR87950	NTC	57
57696947	NTC_FAR87950	NTC	94
57696948	NTC_FAR87950	NTC	19
57696949	NTC_FAR87950	NTC	63
57696950	NTC_FAR87950	NTC	88
57696951	NTC_FAR87950	NTC	46
57696952	NTC_FAR87950	NTC	44
57696953	NTC_FAR87950	NTC	136
57696954	NTC_FAR87950	NTC	51
57696955	NTC_FAR87950	NTC	30
57696956	NTC_FAR87950	NTC	71
57696957	NTC_FAR87950	NTC	49
57696958	NTC_FAR87950	NTC	165
57696959	NTC_FAR87950	NTC	81
57696960	NTC_FAR87950	NTC	70
57696961	NTC_FAR87950	NTC	116
57696962	NTC_FAR87950	NTC	89
57696963	NTC_FAR87950	NTC	132
57696964	NTC_FAR87950	NTC	67
57696965	NTC_FAR87950	NTC	72
57696966	NTC_FAR87950	NTC	82
57696967	NTC_FAR87950	NTC	43
57696968	NTC_FAR87950	NTC	67
57696969	NTC_FAR87950	NTC	95
57696970	NTC_FAR87950	NTC	96
57696971	NTC_FAR87950	NTC	56
57696972	NTC_FAR87950	NTC	57
57696973	NTC_FAR87950	NTC	65
57696974	NTC_FAR87950	NTC	40
57696975	NTC_FAR87950	NTC	193
57696976	NTC_FAR87950	NTC	100
57696977	NTC_FAR87950	NTC	43
57696978	NTC_FAR87950	NTC	79
57696979	NTC_FAR87950	NTC	47
57696980	NTC_FAR87950	NTC	55
57696981	NTC_FAR87950	NTC	108
57696982	NTC_FAR87950	NTC	57
57696983	NTC_FAR87950	NTC	108
57696984	NTC_FAR87950	NTC	135
57696985	NTC_FAR87950	NTC	40
57696986	NTC_FAR87950	NTC	55
57696987	NTC_FAR87950	NTC	57
57696988	NTC_FAR87950	NTC	33
57696989	NTC_FAR87950	NTC	57
57696990	NTC_FAR87950	NTC	66
57696991	NTC_FAR87950	NTC	107
57696992	NTC_FAR87950	NTC	197
57696993	NTC_FAR87950	NTC	50
57696994	NTC_FAR87950	NTC	59
57696995	NTC_FAR87950	NTC	55
57696996	NTC_FAR87950	NTC	112
57696997	NTC_FAR87950	NTC	52
57696998	NTC_FAR87950	NTC	43
57696999	NTC_FAR87950	NTC	58
57697000	NTC_FAR87950	NTC	53
57697001	NTC_FAR87950	NTC	111
57697002	NTC_FAR87950	NTC	28
57697003	NTC_FAR87950	NTC	91
57697004	NTC_FAR87950	NTC	45
57697005	NTC_FAR87950	NTC	77
57697006	NTC_FAR87950	NTC	120
57697007	NTC_FAR87950	NTC	56
57697008	NTC_FAR87950	NTC	164
57697009	NTC_FAR87950	NTC	99
57697010	NTC_FAR87950	NTC	123
57697011	NTC_FAR87950	NTC	56
57697012	NTC_FAR87950	NTC	59
57697013	NTC_FAR87950	NTC	71
57697014	NTC_FAR87950	NTC	85
57697015	NTC_FAR87950	NTC	84
57697016	NTC_FAR87950	NTC	76
57697017	NTC_FAR87950	NTC	36
57697018	NTC_FAR87950	NTC	38
57697019	NTC_FAR87950	NTC	82
57697020	NTC_FAR87950	NTC	70
57697021	NTC_FAR87950	NTC	35
57697022	NTC_FAR87950	NTC	94
57697023	NTC_FAR87950	NTC	28
57697024	NTC_FAR87950	NTC	56
57697025	NTC_FAR87950	NTC	125
57697026	NTC_FAR87950	NTC	90
57697027	NTC_FAR87950	NTC	55
57697028	NTC_FAR87950	NTC	59
57697029	NTC_FAR87950	NTC	47
57697030	NTC_FAR87950	NTC	40
57697031	NTC_FAR87950	NTC	62
57697032	NTC_FAR87950	NTC	58
57697033	NTC_FAR87950	NTC	47
57697034	NTC_FAR87950	NTC	140
57697035	NTC_FAR87950	NTC	148
57697036	NTC_FAR87950	NTC	53
57697037	NTC_FAR87950	NTC	51
57697038	NTC_FAR87950	NTC	103
57697039	NTC_FAR87950	NTC	77
57697040	NTC_FAR87950	NTC	52
57697041	NTC_FAR87950	NTC	28
57697042	NTC_FAR87950	NTC	120
57697043	NTC_FAR87950	NTC	62
57697044	NTC_FAR87950	NTC	171
57697045	NTC_FAR87950	NTC	43
57697046	NTC_FAR87950	NTC	92
57697047	NTC_FAR87950	NTC	132
57697048	NTC_FAR87950	NTC	63
57697049	NTC_FAR87950	NTC	254
57697050	NTC_FAR87950	NTC	51
57697051	NTC_FAR87950	NTC	191
57697052	NTC_FAR87950	NTC	83
57697053	NTC_FAR87950	NTC	89
57697054	NTC_FAR87950	NTC	67
57697055	NTC_FAR87950	NTC	125
57697056	NTC_FAR87950	NTC	51
57697057	NTC_FAR87950	NTC	100
57697058	NTC_FAR87950	NTC	25
57697059	NTC_FAR87950	NTC	24
57697060	NTC_FAR87950	NTC	120
57697061	NTC_FAR87950	NTC	46
57697062	NTC_FAR87950	NTC	25
57697063	NTC_FAR87950	NTC	55
57697064	NTC_FAR87950	NTC	127
57697065	NTC_FAR87950	NTC	66
57697066	NTC_FAR87950	NTC	83
57697067	NTC_FAR87950	NTC	51
57697068	NTC_FAR87950	NTC	61
57697069	NTC_FAR87950	NTC	42
57697070	NTC_FAR87950	NTC	89
57697071	NTC_FAR87950	NTC	55
57697072	NTC_FAR87950	NTC	93
57697073	NTC_FAR87950	NTC	157
57697074	NTC_FAR87950	NTC	58
57697075	NTC_FAR87950	NTC	56
57697076	NTC_FAR87950	NTC	88
57697077	NTC_FAR87950	NTC	65
57697078	NTC_FAR87950	NTC	87
57697079	NTC_FAR87950	NTC	49
57697080	NTC_FAR87950	NTC	81
57697081	NTC_FAR87950	NTC	82
57697082	NTC_FAR87950	NTC	46
57697083	NTC_FAR87950	NTC	59
57697084	NTC_FAR87950	NTC	76
57697085	NTC_FAR87950	NTC	147
57697086	NTC_FAR87950	NTC	88
57697087	NTC_FAR87950	NTC	57
57697088	NTC_FAR87950	NTC	54
57697089	NTC_FAR87950	NTC	94
57697090	NTC_FAR87950	NTC	56
57697091	NTC_FAR87950	NTC	57
57697092	NTC_FAR87950	NTC	111
57697093	NTC_FAR87950	NTC	38
57697094	NTC_FAR87950	NTC	23
57697095	NTC_FAR87950	NTC	82
57697096	NTC_FAR87950	NTC	144
57697097	NTC_FAR87950	NTC	75
57697098	NTC_FAR87950	NTC	94
57697099	NTC_FAR87950	NTC	120
57697100	NTC_FAR87950	NTC	71
57697101	NTC_FAR87950	NTC	59
57697102	NTC_FAR87950	NTC	82
57697103	NTC_FAR87950	NTC	67
57697104	NTC_FAR87950	NTC	111
57697105	NTC_FAR87950	NTC	80
57697106	NTC_FAR87950	NTC	32
57697107	NTC_FAR87950	NTC	68
57697108	NTC_FAR87950	NTC	64
57697109	NTC_FAR87950	NTC	16
57697110	NTC_FAR87950	NTC	128
57697111	NTC_FAR87950	NTC	88
57697112	NTC_FAR87950	NTC	105
57697113	NTC_FAR87950	NTC	118
57697114	NTC_FAR87950	NTC	252
57697115	NTC_FAR87950	NTC	33
57697116	NTC_FAR87950	NTC	104
57697117	NTC_FAR87950	NTC	23
57697118	NTC_FAR87950	NTC	143
57697119	NTC_FAR87950	NTC	166
57697120	NTC_FAR87950	NTC	87
57697121	NTC_FAR87950	NTC	52
57697122	NTC_FAR87950	NTC	71
57697123	NTC_FAR87950	NTC	40
57697124	NTC_FAR87950	NTC	118
57697125	NTC_FAR87950	NTC	54
57697126	NTC_FAR87950	NTC	79
57697127	NTC_FAR87950	NTC	55
57697128	NTC_FAR87950	NTC	29
57697129	NTC_FAR87950	NTC	103
57697130	NTC_FAR87950	NTC	176
57697131	NTC_FAR87950	NTC	82
57697132	NTC_FAR87950	NTC	83
57697133	NTC_FAR87950	NTC	146
57697134	NTC_FAR87950	NTC	63
57697135	NTC_FAR87950	NTC	51
57697136	NTC_FAR87950	NTC	128
57697137	NTC_FAR87950	NTC	55
57697138	NTC_FAR87950	NTC	118
57697139	NTC_FAR87950	NTC	145
57697140	NTC_FAR87950	NTC	38
57697141	NTC_FAR87950	NTC	60
57697142	NTC_FAR87950	NTC	103
57697143	NTC_FAR87950	NTC	115
57697144	NTC_FAR87950	NTC	45
57697145	NTC_FAR87950	NTC	129
57697146	NTC_FAR87950	NTC	127
57697147	NTC_FAR87950	NTC	53
57697148	NTC_FAR87950	NTC	49
57697149	NTC_FAR87950	NTC	36
57697150	NTC_FAR87950	NTC	110
57697151	NTC_FAR87950	NTC	57
57697152	NTC_FAR87950	NTC	108
57697153	NTC_FAR87950	NTC	175
57697154	NTC_FAR87950	NTC	36
57697155	NTC_FAR87950	NTC	57
57697156	NTC_FAR87950	NTC	40
57697157	NTC_FAR87950	NTC	190
57697158	NTC_FAR87950	NTC	44
57697159	NTC_FAR87950	NTC	60
57697160	NTC_FAR87950	NTC	129
57697161	NTC_FAR87950	NTC	117
57697162	NTC_FAR87950	NTC	183
57697163	NTC_FAR87950	NTC	69
57697164	NTC_FAR87950	NTC	106
57697165	NTC_FAR87950	NTC	112
57697166	NTC_FAR87950	NTC	76
57697167	NTC_FAR87950	NTC	116
57697168	NTC_FAR87950	NTC	57
57697169	NTC_FAR87950	NTC	61
57697170	NTC_FAR87950	NTC	32
57697171	NTC_FAR87950	NTC	53
57697172	NTC_FAR87950	NTC	77
57697173	NTC_FAR87950	NTC	49
57697174	NTC_FAR87950	NTC	83
57697175	NTC_FAR87950	NTC	82
57697176	NTC_FAR87950	NTC	113
57697177	NTC_FAR87950	NTC	115
57697178	NTC_FAR87950	NTC	108
57697179	NTC_FAR87950	NTC	79
57697180	NTC_FAR87950	NTC	59
57697181	NTC_FAR87950	NTC	142
57697182	NTC_FAR87950	NTC	58
57697183	NTC_FAR87950	NTC	100
57697184	NTC_FAR87950	NTC	80
57697185	NTC_FAR87950	NTC	93
57697186	NTC_FAR87950	NTC	41
57697187	NTC_FAR87950	NTC	57
57697188	NTC_FAR87950	NTC	82
57697189	NTC_FAR87950	NTC	30
57697190	NTC_FAR87950	NTC	103
57697191	NTC_FAR87950	NTC	63
57697192	NTC_FAR87950	NTC	67
57697193	NTC_FAR87950	NTC	106
57697194	NTC_FAR87950	NTC	156
57697195	NTC_FAR87950	NTC	63
57697196	NTC_FAR87950	NTC	104
57697197	NTC_FAR87950	NTC	140
57697198	NTC_FAR87950	NTC	70
57697199	NTC_FAR87950	NTC	61
57697200	NTC_FAR87950	NTC	93
57697201	NTC_FAR87950	NTC	183
57697202	NTC_FAR87950	NTC	53
57697203	NTC_FAR87950	NTC	72
57697204	NTC_FAR87950	NTC	74
57697205	NTC_FAR87950	NTC	100
57697206	NTC_FAR87950	NTC	56
57697207	NTC_FAR87950	NTC	70
57697208	NTC_FAR87950	NTC	90
57697209	NTC_FAR87950	NTC	127
57697210	NTC_FAR87950	NTC	45
57697211	NTC_FAR87950	NTC	91
57697212	NTC_FAR87950	NTC	64
57697213	NTC_FAR87950	NTC	25
57697214	NTC_FAR87950	NTC	119
57697215	NTC_FAR87950	NTC	53
57697216	NTC_FAR87950	NTC	72
57697217	NTC_FAR87950	NTC	50
57697218	NTC_FAR87950	NTC	109
57697219	NTC_FAR87950	NTC	25
57697220	NTC_FAR87950	NTC	31
57697221	NTC_FAR87950	NTC	80
57697222	NTC_FAR87950	NTC	77
57697223	NTC_FAR87950	NTC	145
57697224	NTC_FAR87950	NTC	68
57697225	NTC_FAR87950	NTC	63
57697226	NTC_FAR87950	NTC	102
57697227	NTC_FAR87950	NTC	60
57697228	NTC_FAR87950	NTC	60
57697229	NTC_FAR87950	NTC	149
57697230	NTC_FAR87950	NTC	142
57697231	NTC_FAR87950	NTC	87
57697232	NTC_FAR87950	NTC	49
57697233	NTC_FAR87950	NTC	81
57697234	NTC_FAR87950	NTC	102
57697235	NTC_FAR87950	NTC	55
57697236	NTC_FAR87950	NTC	39
57697237	NTC_FAR87950	NTC	48
57697238	NTC_FAR87950	NTC	140
57697239	NTC_FAR87950	NTC	56
57697240	NTC_FAR87950	NTC	61
57697241	NTC_FAR87950	NTC	74
57697242	NTC_FAR87950	NTC	62
57697243	NTC_FAR87950	NTC	56
57697244	NTC_FAR87950	NTC	53
57697245	NTC_FAR87950	NTC	68
57697246	NTC_FAR87950	NTC	108
57697247	NTC_FAR87950	NTC	133
57697248	NTC_FAR87950	NTC	120
57697249	NTC_FAR87950	NTC	62
57697250	NTC_FAR87950	NTC	48
57697251	NTC_FAR87950	NTC	177
57697252	NTC_FAR87950	NTC	60
57697253	NTC_FAR87950	NTC	180
57697254	NTC_FAR87950	NTC	103
57697255	NTC_FAR87950	NTC	68
57697256	NTC_FAR87950	NTC	125
57697257	NTC_FAR87950	NTC	22
57697258	NTC_FAR87950	NTC	42
57697259	NTC_FAR87950	NTC	126
57697260	NTC_FAR87950	NTC	79
57697261	NTC_FAR87950	NTC	241
57697262	NTC_FAR87950	NTC	36
57697263	NTC_FAR87950	NTC	11
57697264	NTC_FAR87950	NTC	78
57697265	NTC_FAR87950	NTC	46
57697266	NTC_FAR87950	NTC	68
57697267	NTC_FAR87950	NTC	36
57697268	NTC_FAR87950	NTC	121
57697269	NTC_FAR87950	NTC	72
57697270	NTC_FAR87950	NTC	64
57697271	NTC_FAR87950	NTC	45
57697272	NTC_FAR87950	NTC	35
57697273	NTC_FAR87950	NTC	19
57697274	NTC_FAR87950	NTC	96
57697275	NTC_FAR87950	NTC	46
57697276	NTC_FAR87950	NTC	73
57697277	NTC_FAR87950	NTC	66
57697278	NTC_FAR87950	NTC	111
57697279	NTC_FAR87950	NTC	101
57697280	NTC_FAR87950	NTC	28
57697281	NTC_FAR87950	NTC	28
57697282	NTC_FAR87950	NTC	159
57697283	NTC_FAR87950	NTC	133
57697284	NTC_FAR87950	NTC	121
57697285	NTC_FAR87950	NTC	61
57697286	NTC_FAR87950	NTC	55
57697287	NTC_FAR87950	NTC	28
57697288	NTC_FAR87950	NTC	71
57697289	NTC_FAR87950	NTC	68
57697290	NTC_FAR87950	NTC	54
57697291	NTC_FAR87950	NTC	70
57697292	NTC_FAR87950	NTC	59
57697293	NTC_FAR87950	NTC	150
57697294	NTC_FAR87950	NTC	37
57697295	NTC_FAR87950	NTC	75
57697296	NTC_FAR87950	NTC	77
57697297	NTC_FAR87950	NTC	7
57697298	NTC_FAR87950	NTC	87
57697299	NTC_FAR87950	NTC	43
57697300	NTC_FAR87950	NTC	44
57697301	NTC_FAR87950	NTC	71
57697302	NTC_FAR87950	NTC	105
57697303	NTC_FAR87950	NTC	94
57697304	NTC_FAR87950	NTC	97
57697305	NTC_FAR87950	NTC	86
57697306	NTC_FAR87950	NTC	49
57697307	NTC_FAR87950	NTC	52
57697308	NTC_FAR87950	NTC	45
57697309	NTC_FAR87950	NTC	55
57697310	NTC_FAR87950	NTC	65
57697311	NTC_FAR87950	NTC	50
57697312	NTC_FAR87950	NTC	88
57697313	NTC_FAR87950	NTC	42
57697314	NTC_FAR87950	NTC	86
57697315	NTC_FAR87950	NTC	147
57697316	NTC_FAR87950	NTC	83
57697317	NTC_FAR87950	NTC	203
57697318	NTC_FAR87950	NTC	101
57697319	NTC_FAR87950	NTC	34
57697320	NTC_FAR87950	NTC	73
57697321	NTC_FAR87950	NTC	41
57697322	NTC_FAR87950	NTC	105
57697323	NTC_FAR87950	NTC	87
57697324	NTC_FAR87950	NTC	42
57697325	NTC_FAR87950	NTC	125
57697326	NTC_FAR87950	NTC	51
57697327	NTC_FAR87950	NTC	107
57697328	NTC_FAR87950	NTC	134
57697329	NTC_FAR87950	NTC	85
57697330	NTC_FAR87950	NTC	29
57697331	NTC_FAR87950	NTC	108
57697332	NTC_FAR87950	NTC	103
57697333	NTC_FAR87950	NTC	113
57697334	NTC_FAR87950	NTC	47
57697335	NTC_FAR87950	NTC	29
57697336	NTC_FAR87950	NTC	61
57697337	NTC_FAR87950	NTC	54
57697338	NTC_FAR87950	NTC	124
57697339	NTC_FAR87950	NTC	50
57697340	NTC_FAR87950	NTC	141
57697341	NTC_FAR87950	NTC	96
57697342	NTC_FAR87950	NTC	68
57697343	NTC_FAR87950	NTC	117
57697344	NTC_FAR87950	NTC	122
57697345	NTC_FAR87950	NTC	45
57697346	NTC_FAR87950	NTC	185
57697347	NTC_FAR87950	NTC	75
57697348	NTC_FAR87950	NTC	115
57697349	NTC_FAR87950	NTC	103
57697350	NTC_FAR87950	NTC	53
57697351	NTC_FAR87950	NTC	62
57697352	NTC_FAR87950	NTC	77
57697353	NTC_FAR87950	NTC	35
57697354	NTC_FAR87950	NTC	31
57697355	NTC_FAR87950	NTC	152
57697356	NTC_FAR87950	NTC	136
57697357	NTC_FAR87950	NTC	37
57697358	NTC_FAR87950	NTC	71
57697359	NTC_FAR87950	NTC	55
57697360	NTC_FAR87950	NTC	58
57697361	NTC_FAR87950	NTC	101
57697362	NTC_FAR87950	NTC	105
57697363	NTC_FAR87950	NTC	127
57697364	NTC_FAR87950	NTC	57
57697365	NTC_FAR87950	NTC	106
57697366	NTC_FAR87950	NTC	70
57697367	NTC_FAR87950	NTC	60
57697368	NTC_FAR87950	NTC	112
57697369	NTC_FAR87950	NTC	53
57697370	NTC_FAR87950	NTC	140
57697371	NTC_FAR87950	NTC	23
57697372	NTC_FAR87950	NTC	69
57697373	NTC_FAR87950	NTC	92
57697374	NTC_FAR87950	NTC	75
57697375	NTC_FAR87950	NTC	100
57697376	NTC_FAR87950	NTC	46
57697377	NTC_FAR87950	NTC	35
57697378	NTC_FAR87950	NTC	48
57697379	NTC_FAR87950	NTC	89
57697380	NTC_FAR87950	NTC	59
57697381	NTC_FAR87950	NTC	93
57697382	NTC_FAR87950	NTC	53
57697383	NTC_FAR87950	NTC	21
57697384	NTC_FAR87950	NTC	70
57697385	NTC_FAR87950	NTC	74
57697386	NTC_FAR87950	NTC	79
57697387	NTC_FAR87950	NTC	83
57697388	NTC_FAR87950	NTC	169
57697389	NTC_FAR87950	NTC	95
57697390	NTC_FAR87950	NTC	105
57697391	NTC_FAR87950	NTC	32
57697392	NTC_FAR87950	NTC	67
57697393	NTC_FAR87950	NTC	79
57697394	NTC_FAR87950	NTC	12
57697395	NTC_FAR87950	NTC	42
57697396	NTC_FAR87950	NTC	107
57697397	NTC_FAR87950	NTC	117
57697398	NTC_FAR87950	NTC	53
57697399	NTC_FAR87950	NTC	137
57697400	NTC_FAR87950	NTC	41
57697401	NTC_FAR87950	NTC	63
57697402	NTC_FAR87950	NTC	59
57697403	NTC_FAR87950	NTC	72
57697404	NTC_FAR87950	NTC	112
57697405	NTC_FAR87950	NTC	150
57697406	NTC_FAR87950	NTC	81
57697407	NTC_FAR87950	NTC	104
57697408	NTC_FAR87950	NTC	102
57697409	NTC_FAR87950	NTC	80
57697410	NTC_FAR87950	NTC	82
57697411	NTC_FAR87950	NTC	103
57697412	NTC_FAR87950	NTC	153
57697413	NTC_FAR87950	NTC	126
57697414	NTC_FAR87950	NTC	150
57697415	NTC_FAR87950	NTC	92
57697416	NTC_FAR87950	NTC	44
57697417	NTC_FAR87950	NTC	102
57697418	NTC_FAR87950	NTC	58
57697419	NTC_FAR87950	NTC	58
57697420	NTC_FAR87950	NTC	66
57697421	NTC_FAR87950	NTC	49
57697422	NTC_FAR87950	NTC	85
57697423	NTC_FAR87950	NTC	111
57697424	NTC_FAR87950	NTC	18
57697425	NTC_FAR87950	NTC	149
57697426	NTC_FAR87950	NTC	44
57697427	NTC_FAR87950	NTC	164
57697428	NTC_FAR87950	NTC	94
57697429	NTC_FAR87950	NTC	130
57697430	NTC_FAR87950	NTC	83
57697431	NTC_FAR87950	NTC	19
57697432	NTC_FAR87950	NTC	31
57697433	NTC_FAR87950	NTC	104
57697434	NTC_FAR87950	NTC	58
57697435	NTC_FAR87950	NTC	50
57697436	NTC_FAR87950	NTC	48
57697437	NTC_FAR87950	NTC	98
57697438	NTC_FAR87950	NTC	44
57697439	NTC_FAR87950	NTC	81
57697440	NTC_FAR87950	NTC	66
57697441	NTC_FAR87950	NTC	49
57697442	NTC_FAR87950	NTC	71
57697443	NTC_FAR87950	NTC	191
57697444	NTC_FAR87950	NTC	137
57697445	NTC_FAR87950	NTC	55
57697446	NTC_FAR87950	NTC	120
57697447	NTC_FAR87950	NTC	87
57697448	NTC_FAR87950	NTC	125
57697449	NTC_FAR87950	NTC	35
57697450	NTC_FAR87950	NTC	77
57697451	NTC_FAR87950	NTC	169
57697452	NTC_FAR87950	NTC	54
57697453	NTC_FAR87950	NTC	83
57697454	NTC_FAR87950	NTC	40
57697455	NTC_FAR87950	NTC	214
57697456	NTC_FAR87950	NTC	78
57697457	NTC_FAR87950	NTC	52
57697458	NTC_FAR87950	NTC	47
57697459	NTC_FAR87950	NTC	82
57697460	NTC_FAR87950	NTC	26
57697461	NTC_FAR87950	NTC	67
57697462	NTC_FAR87950	NTC	58
57697463	NTC_FAR87950	NTC	129
57697464	NTC_FAR87950	NTC	146
57697465	NTC_FAR87950	NTC	68
57697466	NTC_FAR87950	NTC	47
57697467	NTC_FAR87950	NTC	130
57697468	NTC_FAR87950	NTC	45
57697469	NTC_FAR87950	NTC	78
57697470	NTC_FAR87950	NTC	48
57697471	NTC_FAR87950	NTC	39
57697472	NTC_FAR87950	NTC	45
57697473	NTC_FAR87950	NTC	34
57697474	NTC_FAR87950	NTC	158
57697475	NTC_FAR87950	NTC	99
57697476	NTC_FAR87950	NTC	48
57697477	NTC_FAR87950	NTC	38
57697478	NTC_FAR87950	NTC	69
57697479	NTC_FAR87950	NTC	77
57697480	NTC_FAR87950	NTC	141
57697481	NTC_FAR87950	NTC	129
57697482	NTC_FAR87950	NTC	80
57697483	NTC_FAR87950	NTC	75
57697484	NTC_FAR87950	NTC	107
57697485	NTC_FAR87950	NTC	51
57697486	NTC_FAR87950	NTC	39
57697487	NTC_FAR87950	NTC	71
57697488	NTC_FAR87950	NTC	89
57697489	NTC_FAR87950	NTC	41
57697490	NTC_FAR87950	NTC	54
57697491	NTC_FAR87950	NTC	27
57697492	NTC_FAR87950	NTC	123
57697493	NTC_FAR87950	NTC	116
57697494	NTC_FAR87950	NTC	177
57697495	NTC_FAR87950	NTC	52
57697496	NTC_FAR87950	NTC	252
57697497	NTC_FAR87950	NTC	121
57697498	NTC_FAR87950	NTC	73
57697499	NTC_FAR87950	NTC	102
57697500	NTC_FAR87950	NTC	129
57697501	NTC_FAR87950	NTC	58
57697502	NTC_FAR87950	NTC	68
57697503	NTC_FAR87950	NTC	146
57697504	NTC_FAR87950	NTC	110
57697505	NTC_FAR87950	NTC	127
57697506	NTC_FAR87950	NTC	129
57697507	NTC_FAR87950	NTC	110
57697508	NTC_FAR87950	NTC	89
57697509	NTC_FAR87950	NTC	233
57697510	NTC_FAR87950	NTC	65
57697511	NTC_FAR87950	NTC	52
57697512	NTC_FAR87950	NTC	115
57697513	NTC_FAR87950	NTC	85
57697514	NTC_FAR87950	NTC	91
57697515	NTC_FAR87950	NTC	43
57697516	NTC_FAR87950	NTC	38
57697517	NTC_FAR87950	NTC	60
57697518	NTC_FAR87950	NTC	104
57697519	NTC_FAR87950	NTC	229
57697520	NTC_FAR87950	NTC	64
57697521	NTC_FAR87950	NTC	84
57697522	NTC_FAR87950	NTC	51
57697523	NTC_FAR87950	NTC	65
57697524	NTC_FAR87950	NTC	81
57697525	NTC_FAR87950	NTC	161
57697526	NTC_FAR87950	NTC	62
57697527	NTC_FAR87950	NTC	147
57697528	NTC_FAR87950	NTC	123
57697529	NTC_FAR87950	NTC	57
57697530	NTC_FAR87950	NTC	64
57697531	NTC_FAR87950	NTC	56
57697532	NTC_FAR87950	NTC	70
57697533	NTC_FAR87950	NTC	58
57697534	NTC_FAR87950	NTC	64
57697535	NTC_FAR87950	NTC	98
57697536	NTC_FAR87950	NTC	74
57697537	NTC_FAR87950	NTC	42
57697538	NTC_FAR87950	NTC	56
57697539	NTC_FAR87950	NTC	43
57697540	NTC_FAR87950	NTC	141
57697541	NTC_FAR87950	NTC	35
57697542	NTC_FAR87950	NTC	186
57697543	NTC_FAR87950	NTC	34
57697544	NTC_FAR87950	NTC	176
57697545	NTC_FAR87950	NTC	21
57697546	NTC_FAR87950	NTC	23
57697547	NTC_FAR87950	NTC	11
57697548	NTC_FAR87950	NTC	88
57697549	NTC_FAR87950	NTC	59
57697550	NTC_FAR87950	NTC	125
57697551	NTC_FAR87950	NTC	79
57697552	NTC_FAR87950	NTC	85
57697553	NTC_FAR87950	NTC	91
57697554	NTC_FAR87950	NTC	242
57697555	NTC_FAR87950	NTC	179
57697556	NTC_FAR87950	NTC	25
57697557	NTC_FAR87950	NTC	163
57697558	NTC_FAR87950	NTC	78
57697559	NTC_FAR87950	NTC	130
57697560	NTC_FAR87950	NTC	78
57697561	NTC_FAR87950	NTC	33
57697562	NTC_FAR87950	NTC	111
57697563	NTC_FAR87950	NTC	58
57697564	NTC_FAR87950	NTC	57
57697565	NTC_FAR87950	NTC	60
57697566	NTC_FAR87950	NTC	120
57697567	NTC_FAR87950	NTC	32
57697568	NTC_FAR87950	NTC	92
57697569	NTC_FAR87950	NTC	90
57697570	NTC_FAR87950	NTC	93
57697571	NTC_FAR87950	NTC	123
57697572	NTC_FAR87950	NTC	71
57697573	NTC_FAR87950	NTC	88
57697574	NTC_FAR87950	NTC	111
57697575	NTC_FAR87950	NTC	16
57697576	NTC_FAR87950	NTC	65
57697577	NTC_FAR87950	NTC	61
57697578	NTC_FAR87950	NTC	49
57697579	NTC_FAR87950	NTC	49
57697580	NTC_FAR87950	NTC	27
57697581	NTC_FAR87950	NTC	44
57697582	NTC_FAR87950	NTC	129
57697583	NTC_FAR87950	NTC	38
57697584	NTC_FAR87950	NTC	53
57697585	NTC_FAR87950	NTC	34
57697586	NTC_FAR87950	NTC	122
57697587	NTC_FAR87950	NTC	25
57697588	NTC_FAR87950	NTC	21
57697589	NTC_FAR87950	NTC	135
57697590	NTC_FAR87950	NTC	94
57697591	NTC_FAR87950	NTC	125
57697592	NTC_FAR87950	NTC	74
57697593	NTC_FAR87950	NTC	79
57697594	NTC_FAR87950	NTC	59
57697595	NTC_FAR87950	NTC	38
57697596	NTC_FAR87950	NTC	48
57697597	NTC_FAR87950	NTC	246
57697598	NTC_FAR87950	NTC	62
57697599	NTC_FAR87950	NTC	49
57697600	NTC_FAR87950	NTC	74
57697601	NTC_FAR87950	NTC	42
57697602	NTC_FAR87950	NTC	100
57697603	NTC_FAR87950	NTC	218
57697604	NTC_FAR87950	NTC	82
57697605	NTC_FAR87950	NTC	152
57697606	NTC_FAR87950	NTC	43
57697607	NTC_FAR87950	NTC	124
57697608	NTC_FAR87950	NTC	167
57697609	NTC_FAR87950	NTC	56
57697610	NTC_FAR87950	NTC	25
57697611	NTC_FAR87950	NTC	87
57697612	NTC_FAR87950	NTC	60
57697613	NTC_FAR87950	NTC	58
57697614	NTC_FAR87950	NTC	32
57697615	NTC_FAR87950	NTC	103
57697616	NTC_FAR87950	NTC	70
57697617	NTC_FAR87950	NTC	108
57697618	NTC_FAR87950	NTC	67
57697619	NTC_FAR87950	NTC	80
57697620	NTC_FAR87950	NTC	115
57697621	NTC_FAR87950	NTC	83
57697622	NTC_FAR87950	NTC	209
57697623	NTC_FAR87950	NTC	52
57697624	NTC_FAR87950	NTC	113
57697625	NTC_FAR87950	NTC	58
57697626	NTC_FAR87950	NTC	242
57697627	NTC_FAR87950	NTC	83
57697628	NTC_FAR87950	NTC	73
57697629	NTC_FAR87950	NTC	235
57697630	NTC_FAR87950	NTC	91
57697631	NTC_FAR87950	NTC	61
57697632	NTC_FAR87950	NTC	94
57697633	NTC_FAR87950	NTC	76
57697634	NTC_FAR87950	NTC	100
57697635	NTC_FAR87950	NTC	98
57697636	NTC_FAR87950	NTC	43
57697637	NTC_FAR87950	NTC	53
57697638	NTC_FAR87950	NTC	45
57697639	NTC_FAR87950	NTC	182
57697640	NTC_FAR87950	NTC	47
57697641	NTC_FAR87950	NTC	52
57697642	NTC_FAR87950	NTC	47
57697643	NTC_FAR87950	NTC	99
57697644	NTC_FAR87950	NTC	34
57697645	NTC_FAR87950	NTC	46
57697646	NTC_FAR87950	NTC	51
57697647	NTC_FAR87950	NTC	33
57697648	NTC_FAR87950	NTC	111
57697649	NTC_FAR87950	NTC	48
57697650	NTC_FAR87950	NTC	70
57697651	NTC_FAR87950	NTC	30
57697652	NTC_FAR87950	NTC	74
57697653	NTC_FAR87950	NTC	118
57697654	NTC_FAR87950	NTC	53
57697655	NTC_FAR87950	NTC	54
57697656	NTC_FAR87950	NTC	65
57697657	NTC_FAR87950	NTC	45
57697658	NTC_FAR87950	NTC	33
57697659	NTC_FAR87950	NTC	55
57697660	NTC_FAR87950	NTC	131
57697661	NTC_FAR87950	NTC	130
57697662	NTC_FAR87950	NTC	41
57697663	NTC_FAR87950	NTC	35
57697664	NTC_FAR87950	NTC	112
57697665	NTC_FAR87950	NTC	33
57697666	NTC_FAR87950	NTC	104
57697667	NTC_FAR87950	NTC	218
57697668	NTC_FAR87950	NTC	51
57697669	NTC_FAR87950	NTC	49
57697670	NTC_FAR87950	NTC	241
57697671	NTC_FAR87950	NTC	48
57697672	NTC_FAR87950	NTC	36
57697673	NTC_FAR87950	NTC	42
57697674	NTC_FAR87950	NTC	8
57697675	NTC_FAR87950	NTC	77
57697676	NTC_FAR87950	NTC	58
57697677	NTC_FAR87950	NTC	123
57697678	NTC_FAR87950	NTC	74
57697679	NTC_FAR87950	NTC	96
57697680	NTC_FAR87950	NTC	65
57697681	NTC_FAR87950	NTC	43
57697682	NTC_FAR87950	NTC	47
57697683	NTC_FAR87950	NTC	78
57697684	NTC_FAR87950	NTC	17
57697685	NTC_FAR87950	NTC	94
57697686	NTC_FAR87950	NTC	18
57697687	NTC_FAR87950	NTC	43
57697688	NTC_FAR87950	NTC	31
57697689	NTC_FAR87950	NTC	172
57697690	NTC_FAR87950	NTC	67
57697691	NTC_FAR87950	NTC	109
57697692	NTC_FAR87950	NTC	41
57697693	NTC_FAR87950	NTC	40
57697694	NTC_FAR87950	NTC	81
57697695	NTC_FAR87950	NTC	14
57697696	NTC_FAR87950	NTC	75
57697697	NTC_FAR87950	NTC	62
57697698	NTC_FAR87950	NTC	7
57697699	NTC_FAR87950	NTC	79
57697700	NTC_FAR87950	NTC	73
57697701	NTC_FAR87950	NTC	79
57697702	NTC_FAR87950	NTC	113
57697703	NTC_FAR87950	NTC	75
57697704	NTC_FAR87950	NTC	122
57697705	NTC_FAR87950	NTC	15
57697706	NTC_FAR87950	NTC	26
57697707	NTC_FAR87950	NTC	38
57697708	NTC_FAR87950	NTC	45
57697709	NTC_FAR87950	NTC	269
57697710	NTC_FAR87950	NTC	92
57697711	NTC_FAR87950	NTC	66
57697712	NTC_FAR87950	NTC	74
57697713	NTC_FAR87950	NTC	63
57697714	NTC_FAR87950	NTC	100
57697715	NTC_FAR87950	NTC	34
57697716	NTC_FAR87950	NTC	153
57697717	NTC_FAR87950	NTC	55
57697718	NTC_FAR87950	NTC	52
57697719	NTC_FAR87950	NTC	20
57697720	NTC_FAR87950	NTC	85
57697721	NTC_FAR87950	NTC	80
57697722	NTC_FAR87950	NTC	29
57697723	NTC_FAR87950	NTC	79
57697724	NTC_FAR87950	NTC	46
57697725	NTC_FAR87950	NTC	73
57697726	NTC_FAR87950	NTC	64
57697727	NTC_FAR87950	NTC	31
57697728	NTC_FAR87950	NTC	107
57697729	NTC_FAR87950	NTC	80
57697730	NTC_FAR87950	NTC	53
57697731	NTC_FAR87950	NTC	39
57697732	NTC_FAR87950	NTC	145
57697733	NTC_FAR87950	NTC	54
57697734	NTC_FAR87950	NTC	44
57697735	NTC_FAR87950	NTC	46
57697736	NTC_FAR87950	NTC	59
57697737	NTC_FAR87950	NTC	72
57697738	NTC_FAR87950	NTC	122
57697739	NTC_FAR87950	NTC	196
57697740	NTC_FAR87950	NTC	55
57697741	NTC_FAR87950	NTC	70
57697742	NTC_FAR87950	NTC	42
57697743	NTC_FAR87950	NTC	50
57697744	NTC_FAR87950	NTC	68
57697745	NTC_FAR87950	NTC	140
57697746	NTC_FAR87950	NTC	19
57697747	NTC_FAR87950	NTC	114
57697748	NTC_FAR87950	NTC	72
57697749	NTC_FAR87950	NTC	61
57697750	NTC_FAR87950	NTC	111
57697751	NTC_FAR87950	NTC	60
57697752	NTC_FAR87950	NTC	33
57697753	NTC_FAR87950	NTC	201
57697754	NTC_FAR87950	NTC	47
57697755	NTC_FAR87950	NTC	71
57697756	NTC_FAR87950	NTC	144
57697757	NTC_FAR87950	NTC	114
57697758	NTC_FAR87950	NTC	38
57697759	NTC_FAR87950	NTC	70
57697760	NTC_FAR87950	NTC	61
57697761	NTC_FAR87950	NTC	128
57697762	NTC_FAR87950	NTC	114
57697763	NTC_FAR87950	NTC	17
57697764	NTC_FAR87950	NTC	18
57697765	NTC_FAR87950	NTC	67
57697766	NTC_FAR87950	NTC	77
57697767	NTC_FAR87950	NTC	60
57697768	NTC_FAR87950	NTC	48
57697769	NTC_FAR87950	NTC	78
57697770	NTC_FAR87950	NTC	69
57697771	NTC_FAR87950	NTC	75
57697772	NTC_FAR87950	NTC	66
57697773	NTC_FAR87950	NTC	115
57697774	NTC_FAR87950	NTC	126
57697775	NTC_FAR87950	NTC	69
57697776	NTC_FAR87950	NTC	36
57697777	NTC_FAR87950	NTC	77
57697778	NTC_FAR87950	NTC	42
57697779	NTC_FAR87950	NTC	107
57697780	NTC_FAR87950	NTC	123
57697781	NTC_FAR87950	NTC	116
57697782	NTC_FAR87950	NTC	83
57697783	NTC_FAR87950	NTC	114
57697784	NTC_FAR87950	NTC	90
57697785	NTC_FAR87950	NTC	106
57697786	NTC_FAR87950	NTC	49
57697787	NTC_FAR87950	NTC	38
57697788	NTC_FAR87950	NTC	67
57697789	NTC_FAR87950	NTC	49
57697790	NTC_FAR87950	NTC	76
57697791	NTC_FAR87950	NTC	63
57697792	NTC_FAR87950	NTC	69
57697793	NTC_FAR87950	NTC	214
57697794	NTC_FAR87950	NTC	35
57697795	NTC_FAR87950	NTC	132
57697796	NTC_FAR87950	NTC	100
57697797	NTC_FAR87950	NTC	60
57697798	NTC_FAR87950	NTC	58
57697799	NTC_FAR87950	NTC	186
57697800	NTC_FAR87950	NTC	71
57697801	NTC_FAR87950	NTC	47
57697802	NTC_FAR87950	NTC	71
57697803	NTC_FAR87950	NTC	104
57697804	NTC_FAR87950	NTC	66
57697805	NTC_FAR87950	NTC	71
57697806	NTC_FAR87950	NTC	77
57697807	NTC_FAR87950	NTC	134
57697808	NTC_FAR87950	NTC	188
57697809	NTC_FAR87950	NTC	62
57697810	NTC_FAR87950	NTC	50
57697811	NTC_FAR87950	NTC	83
57697812	NTC_FAR87950	NTC	78
57697813	NTC_FAR87950	NTC	149
57697814	NTC_FAR87950	NTC	58
57697815	NTC_FAR87950	NTC	51
57697816	NTC_FAR87950	NTC	133
57697817	NTC_FAR87950	NTC	186
57697818	NTC_FAR87950	NTC	39
57697819	NTC_FAR87950	NTC	33
57697820	NTC_FAR87950	NTC	117
57697821	NTC_FAR87950	NTC	48
57697822	NTC_FAR87950	NTC	30
57697823	NTC_FAR87950	NTC	185
57697824	NTC_FAR87950	NTC	148
57697825	NTC_FAR87950	NTC	193
57697826	NTC_FAR87950	NTC	103
57697827	NTC_FAR87950	NTC	33
57697828	NTC_FAR87950	NTC	52
57697829	NTC_FAR87950	NTC	68
57697830	NTC_FAR87950	NTC	99
57697831	NTC_FAR87950	NTC	53
57697832	NTC_FAR87950	NTC	63
57697833	NTC_FAR87950	NTC	117
57697834	NTC_FAR87950	NTC	55
57697835	NTC_FAR87950	NTC	35
57697836	NTC_FAR87950	NTC	55
57697837	NTC_FAR87950	NTC	45
57697838	NTC_FAR87950	NTC	98
57697839	NTC_FAR87950	NTC	68
57697840	NTC_FAR87950	NTC	79
57697841	NTC_FAR87950	NTC	75
57697842	NTC_FAR87950	NTC	106
57697843	NTC_FAR87950	NTC	105
57697844	NTC_FAR87950	NTC	69
57697845	NTC_FAR87950	NTC	99
57697846	NTC_FAR87950	NTC	65
57697847	NTC_FAR87950	NTC	23
57697848	NTC_FAR87950	NTC	40
57697849	NTC_FAR87950	NTC	87
57697850	NTC_FAR87950	NTC	64
57697851	NTC_FAR87950	NTC	136
57697852	NTC_FAR87950	NTC	119
57697853	NTC_FAR87950	NTC	18
57697854	NTC_FAR87950	NTC	181
57697855	NTC_FAR87950	NTC	106
57697856	NTC_FAR87950	NTC	92
57697857	NTC_FAR87950	NTC	117
57697858	NTC_FAR87950	NTC	51
57697859	NTC_FAR87950	NTC	101
57697860	NTC_FAR87950	NTC	58
57697861	NTC_FAR87950	NTC	175
57697862	NTC_FAR87950	NTC	49
57697863	NTC_FAR87950	NTC	96
57697864	NTC_FAR87950	NTC	98
57697865	NTC_FAR87950	NTC	33
57697866	NTC_FAR87950	NTC	147
57697867	NTC_FAR87950	NTC	81
57697868	NTC_FAR87950	NTC	67
57697869	NTC_FAR87950	NTC	116
57697870	NTC_FAR87950	NTC	41
57697871	NTC_FAR87950	NTC	70
57697872	NTC_FAR87950	NTC	52
57697873	NTC_FAR87950	NTC	155
57697874	NTC_FAR87950	NTC	97
57697875	NTC_FAR87950	NTC	45
57697876	NTC_FAR87950	NTC	63
57697877	NTC_FAR87950	NTC	50
57697878	NTC_FAR87950	NTC	109
57697879	NTC_FAR87950	NTC	56
57697880	NTC_FAR87950	NTC	39
57697881	NTC_FAR87950	NTC	27
57697882	NTC_FAR87950	NTC	71
57697883	NTC_FAR87950	NTC	72
57697884	NTC_FAR87950	NTC	74
57697885	NTC_FAR87950	NTC	97
57697886	NTC_FAR87950	NTC	64
57697887	NTC_FAR87950	NTC	38
57697888	NTC_FAR87950	NTC	103
57697889	NTC_FAR87950	NTC	114
57697890	NTC_FAR87950	NTC	25
57697891	NTC_FAR87950	NTC	108
57697892	NTC_FAR87950	NTC	39
57697893	NTC_FAR87950	NTC	32
57697894	NTC_FAR87950	NTC	48
57697895	NTC_FAR87950	NTC	82
57697896	NTC_FAR87950	NTC	81
57697897	NTC_FAR87950	NTC	54
57697898	NTC_FAR87950	NTC	150
57697899	NTC_FAR87950	NTC	32
57697900	NTC_FAR87950	NTC	151
57697901	NTC_FAR87950	NTC	147
57697902	NTC_FAR87950	NTC	49
57697903	NTC_FAR87950	NTC	60
57697904	NTC_FAR87950	NTC	112
57697905	NTC_FAR87950	NTC	69
57697906	NTC_FAR87950	NTC	36
57697907	NTC_FAR87950	NTC	135
57697908	NTC_FAR87950	NTC	25
57697909	NTC_FAR87950	NTC	66
57697910	NTC_FAR87950	NTC	93
57697911	NTC_FAR87950	NTC	59
57697912	NTC_FAR87950	NTC	77
57697913	NTC_FAR87950	NTC	58
57697914	NTC_FAR87950	NTC	138
57697915	NTC_FAR87950	NTC	170
57697916	NTC_FAR87950	NTC	87
57697917	NTC_FAR87950	NTC	131
57697918	NTC_FAR87950	NTC	86
57697919	NTC_FAR87950	NTC	163
57697920	NTC_FAR87950	NTC	245
57697921	NTC_FAR87950	NTC	58
57697922	NTC_FAR87950	NTC	147
57697923	NTC_FAR87950	NTC	15
57697924	NTC_FAR87950	NTC	48
57697925	NTC_FAR87950	NTC	76
57697926	NTC_FAR87950	NTC	66
57697927	NTC_FAR87950	NTC	18
57697928	NTC_FAR87950	NTC	31
57697929	NTC_FAR87950	NTC	58
57697930	NTC_FAR87950	NTC	143
57697931	NTC_FAR87950	NTC	49
57697932	NTC_FAR87950	NTC	105
57697933	NTC_FAR87950	NTC	272
57697934	NTC_FAR87950	NTC	37
57697935	NTC_FAR87950	NTC	53
57697936	NTC_FAR87950	NTC	90
57697937	NTC_FAR87950	NTC	49
57697938	NTC_FAR87950	NTC	69
57697939	NTC_FAR87950	NTC	87
57697940	NTC_FAR87950	NTC	134
57697941	NTC_FAR87950	NTC	41
57697942	NTC_FAR87950	NTC	75
57697943	NTC_FAR87950	NTC	63
57697944	NTC_FAR87950	NTC	66
57697945	NTC_FAR87950	NTC	53
57697946	NTC_FAR87950	NTC	145
57697947	NTC_FAR87950	NTC	47
57697948	NTC_FAR87950	NTC	107
57697949	NTC_FAR87950	NTC	58
57697950	NTC_FAR87950	NTC	38
57697951	NTC_FAR87950	NTC	92
57697952	NTC_FAR87950	NTC	56
57697953	NTC_FAR87950	NTC	51
57697954	NTC_FAR87950	NTC	67
57697955	NTC_FAR87950	NTC	76
57697956	NTC_FAR87950	NTC	248
57697957	NTC_FAR87950	NTC	83
57697958	NTC_FAR87950	NTC	119
57697959	NTC_FAR87950	NTC	59
57697960	NTC_FAR87950	NTC	59
57697961	NTC_FAR87950	NTC	35
57697962	NTC_FAR87950	NTC	47
57697963	NTC_FAR87950	NTC	62
57697964	NTC_FAR87950	NTC	58
57697965	NTC_FAR87950	NTC	108
57697966	NTC_FAR87950	NTC	23
57697967	NTC_FAR87950	NTC	87
57697968	NTC_FAR87950	NTC	39
57697969	NTC_FAR87950	NTC	20
57697970	NTC_FAR87950	NTC	115
57697971	NTC_FAR87950	NTC	88
57697972	NTC_FAR87950	NTC	63
57697973	NTC_FAR87950	NTC	107
57697974	NTC_FAR87950	NTC	64
57697975	NTC_FAR87950	NTC	50
57697976	NTC_FAR87950	NTC	72
57697977	NTC_FAR87950	NTC	53
57697978	NTC_FAR87950	NTC	82
57697979	NTC_FAR87950	NTC	47
57697980	NTC_FAR87950	NTC	77
57697981	NTC_FAR87950	NTC	64
57697982	NTC_FAR87950	NTC	98
57697983	NTC_FAR87950	NTC	135
57697984	NTC_FAR87950	NTC	163
57697985	NTC_FAR87950	NTC	51
57697986	NTC_FAR87950	NTC	79
57697987	NTC_FAR87950	NTC	54
57697988	NTC_FAR87950	NTC	57
57697989	NTC_FAR87950	NTC	48
57697990	NTC_FAR87950	NTC	23
57697991	NTC_FAR87950	NTC	79
57697992	NTC_FAR87950	NTC	88
57697993	NTC_FAR87950	NTC	61
57697994	NTC_FAR87950	NTC	86
57697995	NTC_FAR87950	NTC	101
57697996	NTC_FAR87950	NTC	106
57697997	NTC_FAR87950	NTC	24
57697998	NTC_FAR87950	NTC	94
57697999	NTC_FAR87950	NTC	55
57698000	NTC_FAR87950	NTC	52
57698001	NTC_FAR87950	NTC	35
57698002	NTC_FAR87950	NTC	64
57698003	NTC_FAR87950	NTC	154
57698004	NTC_FAR87950	NTC	93
57698005	NTC_FAR87950	NTC	84
57698006	NTC_FAR87950	NTC	62
57698007	NTC_FAR87950	NTC	97
57698008	NTC_FAR87950	NTC	106
57698009	NTC_FAR87950	NTC	59
57698010	NTC_FAR87950	NTC	104
57698011	NTC_FAR87950	NTC	57
57698012	NTC_FAR87950	NTC	57
57698013	NTC_FAR87950	NTC	55
57698014	NTC_FAR87950	NTC	116
57698015	NTC_FAR87950	NTC	79
57698016	NTC_FAR87950	NTC	72
57698017	NTC_FAR87950	NTC	49
57698018	NTC_FAR87950	NTC	54
57698019	NTC_FAR87950	NTC	87
57698020	NTC_FAR87950	NTC	95
57698021	NTC_FAR87950	NTC	106
57698022	NTC_FAR87950	NTC	104
57698023	NTC_FAR87950	NTC	84
57698024	NTC_FAR87950	NTC	40
57698025	NTC_FAR87950	NTC	93
57698026	NTC_FAR87950	NTC	106
57698027	NTC_FAR87950	NTC	70
57698028	NTC_FAR87950	NTC	42
57698029	NTC_FAR87950	NTC	104
57698030	NTC_FAR87950	NTC	219
57698031	NTC_FAR87950	NTC	101
57698032	NTC_FAR87950	NTC	29
57698033	NTC_FAR87950	NTC	137
57698034	NTC_FAR87950	NTC	72
57698035	NTC_FAR87950	NTC	26
57698036	NTC_FAR87950	NTC	18
57698037	NTC_FAR87950	NTC	95
57698038	NTC_FAR87950	NTC	125
57698039	NTC_FAR87950	NTC	59
57698040	NTC_FAR87950	NTC	66
57698041	NTC_FAR87950	NTC	172
57698042	NTC_FAR87950	NTC	54
57698043	NTC_FAR87950	NTC	100
57698044	NTC_FAR87950	NTC	52
57698045	NTC_FAR87950	NTC	42
57698046	NTC_FAR87950	NTC	67
57698047	NTC_FAR87950	NTC	42
57698048	NTC_FAR87950	NTC	117
57698049	NTC_FAR87950	NTC	65
57698050	NTC_FAR87950	NTC	51
57698051	NTC_FAR87950	NTC	38
57698052	NTC_FAR87950	NTC	111
57698053	NTC_FAR87950	NTC	95
57698054	NTC_FAR87950	NTC	57
57698055	NTC_FAR87950	NTC	49
57698056	NTC_FAR87950	NTC	47
57698057	NTC_FAR87950	NTC	96
57698058	NTC_FAR87950	NTC	28
57698059	NTC_FAR87950	NTC	52
57698060	NTC_FAR87950	NTC	53
57698061	NTC_FAR87950	NTC	39
57698062	NTC_FAR87950	NTC	47
57698063	NTC_FAR87950	NTC	56
57698064	NTC_FAR87950	NTC	51
57698065	NTC_FAR87950	NTC	165
57698066	NTC_FAR87950	NTC	101
57698067	NTC_FAR87950	NTC	61
57698068	NTC_FAR87950	NTC	42
57698069	NTC_FAR87950	NTC	52
57698070	NTC_FAR87950	NTC	202
57698071	NTC_FAR87950	NTC	161
57698072	NTC_FAR87950	NTC	113
57698073	NTC_FAR87950	NTC	99
57698074	NTC_FAR87950	NTC	50
57698075	NTC_FAR87950	NTC	53
57698076	NTC_FAR87950	NTC	72
57698077	NTC_FAR87950	NTC	30
57698078	NTC_FAR87950	NTC	58
57698079	NTC_FAR87950	NTC	42
57698080	NTC_FAR87950	NTC	85
57698081	NTC_FAR87950	NTC	47
57698082	NTC_FAR87950	NTC	71
57698083	NTC_FAR87950	NTC	87
57698084	NTC_FAR87950	NTC	71
57698085	NTC_FAR87950	NTC	67
57698086	NTC_FAR87950	NTC	74
57698087	NTC_FAR87950	NTC	10
57698088	NTC_FAR87950	NTC	77
57698089	NTC_FAR87950	NTC	110
57698090	NTC_FAR87950	NTC	51
57698091	NTC_FAR87950	NTC	30
57698092	NTC_FAR87950	NTC	53
57698093	NTC_FAR87950	NTC	141
57698094	NTC_FAR87950	NTC	38
57698095	NTC_FAR87950	NTC	66
57698096	NTC_FAR87950	NTC	29
57698097	NTC_FAR87950	NTC	50
57698098	NTC_FAR87950	NTC	33
57698099	NTC_FAR87950	NTC	116
57698100	NTC_FAR87950	NTC	114
57698101	NTC_FAR87950	NTC	68
57698102	NTC_FAR87950	NTC	53
57698103	NTC_FAR87950	NTC	187
57698104	NTC_FAR87950	NTC	161
57698105	NTC_FAR87950	NTC	197
57698106	NTC_FAR87950	NTC	48
57698107	NTC_FAR87950	NTC	106
57698108	NTC_FAR87950	NTC	228
57698109	NTC_FAR87950	NTC	80
57698110	NTC_FAR87950	NTC	150
57698111	NTC_FAR87950	NTC	32
57698112	NTC_FAR87950	NTC	49
57698113	NTC_FAR87950	NTC	93
57698114	NTC_FAR87950	NTC	29
57698115	NTC_FAR87950	NTC	115
57698116	NTC_FAR87950	NTC	41
57698117	NTC_FAR87950	NTC	161
57698118	NTC_FAR87950	NTC	19
57698119	NTC_FAR87950	NTC	42
57698120	NTC_FAR87950	NTC	89
57698121	NTC_FAR87950	NTC	25
57698122	NTC_FAR87950	NTC	197
57698123	NTC_FAR87950	NTC	211
57698124	NTC_FAR87950	NTC	51
57698125	NTC_FAR87950	NTC	66
57698126	NTC_FAR87950	NTC	37
57698127	NTC_FAR87950	NTC	41
57698128	NTC_FAR87950	NTC	106
57698129	NTC_FAR87950	NTC	136
57698130	NTC_FAR87950	NTC	139
57698131	NTC_FAR87950	NTC	50
57698132	NTC_FAR87950	NTC	36
57698133	NTC_FAR87950	NTC	104
57698134	NTC_FAR87950	NTC	75
57698135	NTC_FAR87950	NTC	71
57698136	NTC_FAR87950	NTC	121
57698137	NTC_FAR87950	NTC	67
57698138	NTC_FAR87950	NTC	59
57698139	NTC_FAR87950	NTC	99
57698140	NTC_FAR87950	NTC	89
57698141	NTC_FAR87950	NTC	47
57698142	NTC_FAR87950	NTC	51
57698143	NTC_FAR87950	NTC	49
57698144	NTC_FAR87950	NTC	92
57698145	NTC_FAR87950	NTC	33
57698146	NTC_FAR87950	NTC	36
57698147	NTC_FAR87950	NTC	42
57698148	NTC_FAR87950	NTC	81
57698149	NTC_FAR87950	NTC	59
57698150	NTC_FAR87950	NTC	77
57698151	NTC_FAR87950	NTC	53
57698152	NTC_FAR87950	NTC	52
57698153	NTC_FAR87950	NTC	134
57698154	NTC_FAR87950	NTC	32
57698155	NTC_FAR87950	NTC	69
57698156	NTC_FAR87950	NTC	54
57698157	NTC_FAR87950	NTC	53
57698158	NTC_FAR87950	NTC	60
57698159	NTC_FAR87950	NTC	82
57698160	NTC_FAR87950	NTC	31
57698161	NTC_FAR87950	NTC	38
57698162	NTC_FAR87950	NTC	72
57698163	NTC_FAR87950	NTC	30
57698164	NTC_FAR87950	NTC	66
57698165	NTC_FAR87950	NTC	158
57698166	NTC_FAR87950	NTC	196
57698167	NTC_FAR87950	NTC	52
57698168	NTC_FAR87950	NTC	109
57698169	NTC_FAR87950	NTC	100
57698170	NTC_FAR87950	NTC	92
57698171	NTC_FAR87950	NTC	70
57698172	NTC_FAR87950	NTC	122
57698173	NTC_FAR87950	NTC	30
57698174	NTC_FAR87950	NTC	151
57698175	NTC_FAR87950	NTC	42
57698176	NTC_FAR87950	NTC	98
57698177	NTC_FAR87950	NTC	118
57698178	NTC_FAR87950	NTC	66
57698179	NTC_FAR87950	NTC	96
57698180	NTC_FAR87950	NTC	31
57698181	NTC_FAR87950	NTC	51
57698182	NTC_FAR87950	NTC	83
57698183	NTC_FAR87950	NTC	63
57698184	NTC_FAR87950	NTC	70
57698185	NTC_FAR87950	NTC	85
57698186	NTC_FAR87950	NTC	158
57698187	NTC_FAR87950	NTC	171
57698188	NTC_FAR87950	NTC	49
57698189	NTC_FAR87950	NTC	60
57698190	NTC_FAR87950	NTC	55
57698191	NTC_FAR87950	NTC	25
57698192	NTC_FAR87950	NTC	50
57698193	NTC_FAR87950	NTC	158
57698194	NTC_FAR87950	NTC	110
57698195	NTC_FAR87950	NTC	79
57698196	NTC_FAR87950	NTC	143
57698197	NTC_FAR87950	NTC	75
57698198	NTC_FAR87950	NTC	90
57698199	NTC_FAR87950	NTC	49
57698200	NTC_FAR87950	NTC	34
57698201	NTC_FAR87950	NTC	130
57698202	NTC_FAR87950	NTC	68
57698203	NTC_FAR87950	NTC	39
57698204	NTC_FAR87950	NTC	76
57698205	NTC_FAR87950	NTC	44
57698206	NTC_FAR87950	NTC	226
57698207	NTC_FAR87950	NTC	94
57698208	NTC_FAR87950	NTC	104
57698209	NTC_FAR87950	NTC	79
57698210	NTC_FAR87950	NTC	96
57698211	NTC_FAR87950	NTC	74
57698212	NTC_FAR87950	NTC	59
57698213	NTC_FAR87950	NTC	127
57698214	NTC_FAR87950	NTC	72
57698215	NTC_FAR87950	NTC	45
57698216	NTC_FAR87950	NTC	175
57698217	NTC_FAR87950	NTC	56
57698218	NTC_FAR87950	NTC	60
57698219	NTC_FAR87950	NTC	46
57698220	NTC_FAR87950	NTC	129
57698221	NTC_FAR87950	NTC	82
57698222	NTC_FAR87950	NTC	118
57698223	NTC_FAR87950	NTC	99
57698224	NTC_FAR87950	NTC	48
57698225	NTC_FAR87950	NTC	63
57698226	NTC_FAR87950	NTC	132
57698227	NTC_FAR87950	NTC	64
57698228	NTC_FAR87950	NTC	8
57698229	NTC_FAR87950	NTC	66
57698230	NTC_FAR87950	NTC	166
57698231	NTC_FAR87950	NTC	74
57698232	NTC_FAR87950	NTC	93
57698233	NTC_FAR87950	NTC	120
57698234	NTC_FAR87950	NTC	62
57698235	NTC_FAR87950	NTC	97
57698236	NTC_FAR87950	NTC	80
57698237	NTC_FAR87950	NTC	82
57698238	NTC_FAR87950	NTC	30
57698239	NTC_FAR87950	NTC	22
57698240	NTC_FAR87950	NTC	193
57698241	NTC_FAR87950	NTC	68
57698242	NTC_FAR87950	NTC	31
57698243	NTC_FAR87950	NTC	117
57698244	NTC_FAR87950	NTC	112
57698245	NTC_FAR87950	NTC	83
57698246	NTC_FAR87950	NTC	133
57698247	NTC_FAR87950	NTC	111
57698248	NTC_FAR87950	NTC	180
57698249	NTC_FAR87950	NTC	58
57698250	NTC_FAR87950	NTC	66
57698251	NTC_FAR87950	NTC	100
57698252	NTC_FAR87950	NTC	79
57698253	NTC_FAR87950	NTC	50
57698254	NTC_FAR87950	NTC	53
57698255	NTC_FAR87950	NTC	129
57698256	NTC_FAR87950	NTC	59
57698257	NTC_FAR87950	NTC	58
57698258	NTC_FAR87950	NTC	38
57698259	NTC_FAR87950	NTC	10
57698260	NTC_FAR87950	NTC	62
57698261	NTC_FAR87950	NTC	91
57698262	NTC_FAR87950	NTC	105
57698263	NTC_FAR87950	NTC	123
57698264	NTC_FAR87950	NTC	133
57698265	NTC_FAR87950	NTC	29
57698266	NTC_FAR87950	NTC	90
57698267	NTC_FAR87950	NTC	124
57698268	NTC_FAR87950	NTC	146
57698269	NTC_FAR87950	NTC	51
57698270	NTC_FAR87950	NTC	120
57698271	NTC_FAR87950	NTC	35
57698272	NTC_FAR87950	NTC	72
57698273	NTC_FAR87950	NTC	71
57698274	NTC_FAR87950	NTC	95
57698275	NTC_FAR87950	NTC	38
57698276	NTC_FAR87950	NTC	46
57698277	NTC_FAR87950	NTC	71
57698278	NTC_FAR87950	NTC	33
57698279	NTC_FAR87950	NTC	78
57698280	NTC_FAR87950	NTC	28
57698281	NTC_FAR87950	NTC	47
57698282	NTC_FAR87950	NTC	78
57698283	NTC_FAR87950	NTC	42
57698284	NTC_FAR87950	NTC	77
57698285	NTC_FAR87950	NTC	88
57698286	NTC_FAR87950	NTC	22
57698287	NTC_FAR87950	NTC	129
57698288	NTC_FAR87950	NTC	86
57698289	NTC_FAR87950	NTC	120
57698290	NTC_FAR87950	NTC	166
57698291	NTC_FAR87950	NTC	101
57698292	NTC_FAR87950	NTC	163
57698293	NTC_FAR87950	NTC	162
57698294	NTC_FAR87950	NTC	65
57698295	NTC_FAR87950	NTC	169
57698296	NTC_FAR87950	NTC	58
57698297	NTC_FAR87950	NTC	80
57698298	NTC_FAR87950	NTC	38
57698299	NTC_FAR87950	NTC	30
57698300	NTC_FAR87950	NTC	51
57698301	NTC_FAR87950	NTC	89
57698302	NTC_FAR87950	NTC	48
57698303	NTC_FAR87950	NTC	63
57698304	NTC_FAR87950	NTC	129
57698305	NTC_FAR87950	NTC	90
57698306	NTC_FAR87950	NTC	140
57698307	NTC_FAR87950	NTC	15
57698308	NTC_FAR87950	NTC	106
57698309	NTC_FAR87950	NTC	108
57698310	NTC_FAR87950	NTC	74
57698311	NTC_FAR87950	NTC	96
57698312	NTC_FAR87950	NTC	146
57698313	NTC_FAR87950	NTC	113
57698314	NTC_FAR87950	NTC	100
57698315	NTC_FAR87950	NTC	79
57698316	NTC_FAR87950	NTC	49
57698317	NTC_FAR87950	NTC	28
57698318	NTC_FAR87950	NTC	95
57698319	NTC_FAR87950	NTC	75
57698320	NTC_FAR87950	NTC	60
57698321	NTC_FAR87950	NTC	51
57698322	NTC_FAR87950	NTC	56
57698323	NTC_FAR87950	NTC	23
57698324	NTC_FAR87950	NTC	31
57698325	NTC_FAR87950	NTC	28
57698326	NTC_FAR87950	NTC	89
57698327	NTC_FAR87950	NTC	48
57698328	NTC_FAR87950	NTC	41
57698329	NTC_FAR87950	NTC	272
57698330	NTC_FAR87950	NTC	43
57698331	NTC_FAR87950	NTC	50
57698332	NTC_FAR87950	NTC	59
57698333	NTC_FAR87950	NTC	82
57698334	NTC_FAR87950	NTC	44
57698335	NTC_FAR87950	NTC	172
57698336	NTC_FAR87950	NTC	100
57698337	NTC_FAR87950	NTC	93
57698338	NTC_FAR87950	NTC	58
57698339	NTC_FAR87950	NTC	92
57698340	NTC_FAR87950	NTC	36
57698341	NTC_FAR87950	NTC	34
57698342	NTC_FAR87950	NTC	88
57698343	NTC_FAR87950	NTC	68
57698344	NTC_FAR87950	NTC	48
57698345	NTC_FAR87950	NTC	47
57698346	NTC_FAR87950	NTC	47
57698347	NTC_FAR87950	NTC	36
57698348	NTC_FAR87950	NTC	97
57698349	NTC_FAR87950	NTC	65
57698350	NTC_FAR87950	NTC	154
57698351	NTC_FAR87950	NTC	45
57698352	NTC_FAR87950	NTC	44
57698353	NTC_FAR87950	NTC	42
57698354	NTC_FAR87950	NTC	60
57698355	NTC_FAR87950	NTC	71
57698356	NTC_FAR87950	NTC	94
57698357	NTC_FAR87950	NTC	119
57698358	NTC_FAR87950	NTC	56
57698359	NTC_FAR87950	NTC	83
57698360	NTC_FAR87950	NTC	72
57698361	NTC_FAR87950	NTC	47
57698362	NTC_FAR87950	NTC	84
57698363	NTC_FAR87950	NTC	126
57698364	NTC_FAR87950	NTC	94
57698365	NTC_FAR87950	NTC	18
57698366	NTC_FAR87950	NTC	134
57698367	NTC_FAR87950	NTC	63
57698368	NTC_FAR87950	NTC	121
57698369	NTC_FAR87950	NTC	64
57698370	NTC_FAR87950	NTC	43
57698371	NTC_FAR87950	NTC	35
57698372	NTC_FAR87950	NTC	98
57698373	NTC_FAR87950	NTC	101
57698374	NTC_FAR87950	NTC	89
57698375	NTC_FAR87950	NTC	39
57698376	NTC_FAR87950	NTC	120
57698377	NTC_FAR87950	NTC	37
57698378	NTC_FAR87950	NTC	34
57698379	NTC_FAR87950	NTC	44
57698380	NTC_FAR87950	NTC	148
57698381	NTC_FAR87950	NTC	109
57698382	NTC_FAR87950	NTC	26
57698383	NTC_FAR87950	NTC	76
57698384	NTC_FAR87950	NTC	80
57698385	NTC_FAR87950	NTC	111
57698386	NTC_FAR87950	NTC	60
57698387	NTC_FAR87950	NTC	39
57698388	NTC_FAR87950	NTC	129
57698389	NTC_FAR87950	NTC	50
57698390	NTC_FAR87950	NTC	160
57698391	NTC_FAR87950	NTC	49
57698392	NTC_FAR87950	NTC	48
57698393	NTC_FAR87950	NTC	85
57698394	NTC_FAR87950	NTC	105
57698395	NTC_FAR87950	NTC	75
57698396	NTC_FAR87950	NTC	61
57698397	NTC_FAR87950	NTC	40
57698398	NTC_FAR87950	NTC	55
57698399	NTC_FAR87950	NTC	77
57698400	NTC_FAR87950	NTC	47
57698401	NTC_FAR87950	NTC	100
57698402	NTC_FAR87950	NTC	58
57698403	NTC_FAR87950	NTC	149
57698404	NTC_FAR87950	NTC	62
57698405	NTC_FAR87950	NTC	54
57698406	NTC_FAR87950	NTC	17
57698407	NTC_FAR87950	NTC	111
57698408	NTC_FAR87950	NTC	37
57698409	NTC_FAR87950	NTC	103
57698410	NTC_FAR87950	NTC	62
57698411	NTC_FAR87950	NTC	86
57698412	NTC_FAR87950	NTC	103
57698413	NTC_FAR87950	NTC	139
57698414	NTC_FAR87950	NTC	51
57698415	NTC_FAR87950	NTC	89
57698416	NTC_FAR87950	NTC	32
57698417	NTC_FAR87950	NTC	51
57698418	NTC_FAR87950	NTC	85
57698419	NTC_FAR87950	NTC	154
57698420	NTC_FAR87950	NTC	71
57698421	NTC_FAR87950	NTC	157
57698422	NTC_FAR87950	NTC	76
57698423	NTC_FAR87950	NTC	36
57698424	NTC_FAR87950	NTC	80
57698425	NTC_FAR87950	NTC	47
57698426	NTC_FAR87950	NTC	71
57698427	NTC_FAR87950	NTC	91
57698428	NTC_FAR87950	NTC	183
57698429	NTC_FAR87950	NTC	58
57698430	NTC_FAR87950	NTC	58
57698431	NTC_FAR87950	NTC	20
57698432	NTC_FAR87950	NTC	134
57698433	NTC_FAR87950	NTC	44
57698434	NTC_FAR87950	NTC	74
57698435	NTC_FAR87950	NTC	121
57698436	NTC_FAR87950	NTC	51
57698437	NTC_FAR87950	NTC	49
57698438	NTC_FAR87950	NTC	25
57698439	NTC_FAR87950	NTC	123
57698440	NTC_FAR87950	NTC	156
57698441	NTC_FAR87950	NTC	50
57698442	NTC_FAR87950	NTC	80
57698443	NTC_FAR87950	NTC	45
57698444	NTC_FAR87950	NTC	42
57698445	NTC_FAR87950	NTC	55
57698446	NTC_FAR87950	NTC	45
57698447	NTC_FAR87950	NTC	34
57698448	NTC_FAR87950	NTC	60
57698449	NTC_FAR87950	NTC	39
57698450	NTC_FAR87950	NTC	97
57698451	NTC_FAR87950	NTC	30
57698452	NTC_FAR87950	NTC	12
57698453	NTC_FAR87950	NTC	87
57698454	NTC_FAR87950	NTC	71
57698455	NTC_FAR87950	NTC	117
57698456	NTC_FAR87950	NTC	112
57698457	NTC_FAR87950	NTC	22
57698458	NTC_FAR87950	NTC	84
57698459	NTC_FAR87950	NTC	88
57698460	NTC_FAR87950	NTC	39
57698461	NTC_FAR87950	NTC	105
57698462	NTC_FAR87950	NTC	121
57698463	NTC_FAR87950	NTC	155
57698464	NTC_FAR87950	NTC	177
57698465	NTC_FAR87950	NTC	15
57698466	NTC_FAR87950	NTC	42
57698467	NTC_FAR87950	NTC	57
57698468	NTC_FAR87950	NTC	45
57698469	NTC_FAR87950	NTC	72
57698470	NTC_FAR87950	NTC	29
57698471	NTC_FAR87950	NTC	99
57698472	NTC_FAR87950	NTC	113
57698473	NTC_FAR87950	NTC	97
57698474	NTC_FAR87950	NTC	80
57698475	NTC_FAR87950	NTC	62
57698476	NTC_FAR87950	NTC	213
57698477	NTC_FAR87950	NTC	46
57698478	NTC_FAR87950	NTC	51
57698479	NTC_FAR87950	NTC	70
57698480	NTC_FAR87950	NTC	39
57698481	NTC_FAR87950	NTC	120
57698482	NTC_FAR87950	NTC	38
57698483	NTC_FAR87950	NTC	80
57698484	NTC_FAR87950	NTC	32
57698485	NTC_FAR87950	NTC	93
57698486	NTC_FAR87950	NTC	55
57698487	NTC_FAR87950	NTC	107
57698488	NTC_FAR87950	NTC	88
57698489	NTC_FAR87950	NTC	44
57698490	NTC_FAR87950	NTC	37
57698491	NTC_FAR87950	NTC	58
57698492	NTC_FAR87950	NTC	42
57698493	NTC_FAR87950	NTC	65
57698494	NTC_FAR87950	NTC	38
57698495	NTC_FAR87950	NTC	122
57698496	NTC_FAR87950	NTC	159
57698497	NTC_FAR87950	NTC	123
57698498	NTC_FAR87950	NTC	59
57698499	NTC_FAR87950	NTC	16
57698500	NTC_FAR87950	NTC	76
57698501	NTC_FAR87950	NTC	53
57698502	NTC_FAR87950	NTC	54
57698503	NTC_FAR87950	NTC	55
57698504	NTC_FAR87950	NTC	218
57698505	NTC_FAR87950	NTC	128
57698506	NTC_FAR87950	NTC	105
57698507	NTC_FAR87950	NTC	79
57698508	NTC_FAR87950	NTC	11
57698509	NTC_FAR87950	NTC	49
57698510	NTC_FAR87950	NTC	27
57698511	NTC_FAR87950	NTC	19
57698512	NTC_FAR87950	NTC	48
57698513	NTC_FAR87950	NTC	40
57698514	NTC_FAR87950	NTC	47
57698515	NTC_FAR87950	NTC	69
57698516	NTC_FAR87950	NTC	72
57698517	NTC_FAR87950	NTC	61
57698518	NTC_FAR87950	NTC	47
57698519	NTC_FAR87950	NTC	92
57698520	NTC_FAR87950	NTC	157
57698521	NTC_FAR87950	NTC	104
57698522	NTC_FAR87950	NTC	50
57698523	NTC_FAR87950	NTC	61
57698524	NTC_FAR87950	NTC	51
57698525	NTC_FAR87950	NTC	114
57698526	NTC_FAR87950	NTC	33
57698527	NTC_FAR87950	NTC	73
57698528	NTC_FAR87950	NTC	102
57698529	NTC_FAR87950	NTC	62
57698530	NTC_FAR87950	NTC	39
57698531	NTC_FAR87950	NTC	125
57698532	NTC_FAR87950	NTC	93
57698533	NTC_FAR87950	NTC	110
57698534	NTC_FAR87950	NTC	105
57698535	NTC_FAR87950	NTC	19
57698536	NTC_FAR87950	NTC	47
57698537	NTC_FAR87950	NTC	31
57698538	NTC_FAR87950	NTC	47
57698539	NTC_FAR87950	NTC	110
57698540	NTC_FAR87950	NTC	58
57698541	NTC_FAR87950	NTC	52
57698542	NTC_FAR87950	NTC	47
57698543	NTC_FAR87950	NTC	37
57698544	NTC_FAR87950	NTC	102
57698545	NTC_FAR87950	NTC	102
57698546	NTC_FAR87950	NTC	59
57698547	NTC_FAR87950	NTC	27
57698548	NTC_FAR87950	NTC	66
57698549	NTC_FAR87950	NTC	47
57698550	NTC_FAR87950	NTC	50
57698551	NTC_FAR87950	NTC	56
57698552	NTC_FAR87950	NTC	74
57698553	NTC_FAR87950	NTC	100
57698554	NTC_FAR87950	NTC	113
57698555	NTC_FAR87950	NTC	89
57698556	NTC_FAR87950	NTC	85
57698557	NTC_FAR87950	NTC	19
57698558	NTC_FAR87950	NTC	60
57698559	NTC_FAR87950	NTC	125
57698560	NTC_FAR87950	NTC	54
57698561	NTC_FAR87950	NTC	68
57698562	NTC_FAR87950	NTC	29
57698563	NTC_FAR87950	NTC	44
57698564	NTC_FAR87950	NTC	35
57698565	NTC_FAR87950	NTC	57
57698566	NTC_FAR87950	NTC	28
57698567	NTC_FAR87950	NTC	40
57698568	NTC_FAR87950	NTC	78
57698569	NTC_FAR87950	NTC	43
57698570	NTC_FAR87950	NTC	87
57698571	NTC_FAR87950	NTC	41
57698572	NTC_FAR87950	NTC	126
57698573	NTC_FAR87950	NTC	84
57698574	NTC_FAR87950	NTC	26
57698575	NTC_FAR87950	NTC	17
57698576	NTC_FAR87950	NTC	94
57698577	NTC_FAR87950	NTC	38
57698578	NTC_FAR87950	NTC	108
57698579	NTC_FAR87950	NTC	137
57698580	NTC_FAR87950	NTC	50
57698581	NTC_FAR87950	NTC	71
57698582	NTC_FAR87950	NTC	82
57698583	NTC_FAR87950	NTC	17
57698584	NTC_FAR87950	NTC	59
57698585	NTC_FAR87950	NTC	70
57698586	NTC_FAR87950	NTC	71
57698587	NTC_FAR87950	NTC	76
57698588	NTC_FAR87950	NTC	36
57698589	NTC_FAR87950	NTC	66
57698590	NTC_FAR87950	NTC	37
57698591	NTC_FAR87950	NTC	82
57698592	NTC_FAR87950	NTC	70
57698593	NTC_FAR87950	NTC	108
57698594	NTC_FAR87950	NTC	86
57698595	NTC_FAR87950	NTC	117
57698596	NTC_FAR87950	NTC	122
57698597	NTC_FAR87950	NTC	55
57698598	NTC_FAR87950	NTC	96
57698599	NTC_FAR87950	NTC	75
57698600	NTC_FAR87950	NTC	63
57698601	NTC_FAR87950	NTC	88
57698602	NTC_FAR87950	NTC	56
57698603	NTC_FAR87950	NTC	116
57698604	NTC_FAR87950	NTC	40
57698605	NTC_FAR87950	NTC	135
57698606	NTC_FAR87950	NTC	38
57698607	NTC_FAR87950	NTC	245
57698608	NTC_FAR87950	NTC	57
57698609	NTC_FAR87950	NTC	48
57698610	NTC_FAR87950	NTC	26
57698611	NTC_FAR87950	NTC	10
57698612	NTC_FAR87950	NTC	96
57698613	NTC_FAR87950	NTC	51
57698614	NTC_FAR87950	NTC	67
57698615	NTC_FAR87950	NTC	133
57698616	NTC_FAR87950	NTC	55
57698617	NTC_FAR87950	NTC	44
57698618	NTC_FAR87950	NTC	254
57698619	NTC_FAR87950	NTC	60
57698620	NTC_FAR87950	NTC	90
57698621	NTC_FAR87950	NTC	69
57698622	NTC_FAR87950	NTC	46
57698623	NTC_FAR87950	NTC	36
57698624	NTC_FAR87950	NTC	117
57698625	NTC_FAR87950	NTC	29
57698626	NTC_FAR87950	NTC	186
57698627	NTC_FAR87950	NTC	68
57698628	NTC_FAR87950	NTC	74
57698629	NTC_FAR87950	NTC	48
57698630	NTC_FAR87950	NTC	41
57698631	NTC_FAR87950	NTC	88
57698632	NTC_FAR87950	NTC	108
57698633	NTC_FAR87950	NTC	107
57698634	NTC_FAR87950	NTC	29
57698635	NTC_FAR87950	NTC	85
57698636	NTC_FAR87950	NTC	70
57698637	NTC_FAR87950	NTC	63
57698638	NTC_FAR87950	NTC	89
57698639	NTC_FAR87950	NTC	95
57698640	NTC_FAR87950	NTC	80
57698641	NTC_FAR87950	NTC	43
57698642	NTC_FAR87950	NTC	43
57698643	NTC_FAR87950	NTC	72
57698644	NTC_FAR87950	NTC	96
57698645	NTC_FAR87950	NTC	83
57698646	NTC_FAR87950	NTC	83
57698647	NTC_FAR87950	NTC	63
57698648	NTC_FAR87950	NTC	63
57698649	NTC_FAR87950	NTC	49
57698650	NTC_FAR87950	NTC	92
57698651	NTC_FAR87950	NTC	31
57698652	NTC_FAR87950	NTC	51
57698653	NTC_FAR87950	NTC	10
57698654	NTC_FAR87950	NTC	32
57698655	NTC_FAR87950	NTC	62
57698656	NTC_FAR87950	NTC	63
57698657	NTC_FAR87950	NTC	29
57698658	NTC_FAR87950	NTC	149
57698659	NTC_FAR87950	NTC	76
57698660	NTC_FAR87950	NTC	60
57698661	NTC_FAR87950	NTC	144
57698662	NTC_FAR87950	NTC	145
57698663	NTC_FAR87950	NTC	143
57698664	NTC_FAR87950	NTC	100
57698665	NTC_FAR87950	NTC	75
57698666	NTC_FAR87950	NTC	91
57698667	NTC_FAR87950	NTC	53
57698668	NTC_FAR87950	NTC	103
57698669	NTC_FAR87950	NTC	9
57698670	NTC_FAR87950	NTC	100
57698671	NTC_FAR87950	NTC	44
57698672	NTC_FAR87950	NTC	46
57698673	NTC_FAR87950	NTC	91
57698674	NTC_FAR87950	NTC	166
57698675	NTC_FAR87950	NTC	49
57698676	NTC_FAR87950	NTC	30
57698677	NTC_FAR87950	NTC	51
57698678	NTC_FAR87950	NTC	44
57698679	NTC_FAR87950	NTC	113
57698680	NTC_FAR87950	NTC	100
57698681	NTC_FAR87950	NTC	41
57698682	NTC_FAR87950	NTC	60
57698683	NTC_FAR87950	NTC	86
57698684	NTC_FAR87950	NTC	98
57698685	NTC_FAR87950	NTC	34
57698686	NTC_FAR87950	NTC	39
57698687	NTC_FAR87950	NTC	8
57698688	NTC_FAR87950	NTC	49
57698689	NTC_FAR87950	NTC	102
57698690	NTC_FAR87950	NTC	36
57698691	NTC_FAR87950	NTC	101
57698692	NTC_FAR87950	NTC	61
57698693	NTC_FAR87950	NTC	61
57698694	NTC_FAR87950	NTC	55
57698695	NTC_FAR87950	NTC	32
57698696	NTC_FAR87950	NTC	38
57698697	NTC_FAR87950	NTC	97
57698698	NTC_FAR87950	NTC	50
57698699	NTC_FAR87950	NTC	84
57698700	NTC_FAR87950	NTC	34
57698701	NTC_FAR87950	NTC	56
57698702	NTC_FAR87950	NTC	37
57698703	NTC_FAR87950	NTC	50
57698704	NTC_FAR87950	NTC	46
57698705	NTC_FAR87950	NTC	66
57698706	NTC_FAR87950	NTC	51
57698707	NTC_FAR87950	NTC	111
57698708	NTC_FAR87950	NTC	66
57698709	NTC_FAR87950	NTC	47
57698710	NTC_FAR87950	NTC	31
57698711	NTC_FAR87950	NTC	51
57698712	NTC_FAR87950	NTC	31
57698713	NTC_FAR87950	NTC	58
57698714	NTC_FAR87950	NTC	33
57698715	NTC_FAR87950	NTC	59
57698716	NTC_FAR87950	NTC	142
57698717	NTC_FAR87950	NTC	77
57698718	NTC_FAR87950	NTC	117
57698719	NTC_FAR87950	NTC	133
57698720	NTC_FAR87950	NTC	44
57698721	NTC_FAR87950	NTC	103
57698722	NTC_FAR87950	NTC	39
57698723	NTC_FAR87950	NTC	67
57698724	NTC_FAR87950	NTC	50
57698725	NTC_FAR87950	NTC	90
57698726	NTC_FAR87950	NTC	108
57698727	NTC_FAR87950	NTC	66
57698728	NTC_FAR87950	NTC	61
57698729	NTC_FAR87950	NTC	50
57698730	NTC_FAR87950	NTC	52
57698731	NTC_FAR87950	NTC	76
57698732	NTC_FAR87950	NTC	9
57698733	NTC_FAR87950	NTC	81
57698734	NTC_FAR87950	NTC	41
57698735	NTC_FAR87950	NTC	35
57698736	NTC_FAR87950	NTC	66
57698737	NTC_FAR87950	NTC	47
57698738	NTC_FAR87950	NTC	89
57698739	NTC_FAR87950	NTC	76
57698740	NTC_FAR87950	NTC	79
57698741	NTC_FAR87950	NTC	178
57698742	NTC_FAR87950	NTC	39
57698743	NTC_FAR87950	NTC	80
57698744	NTC_FAR87950	NTC	129
57698745	NTC_FAR87950	NTC	31
57698746	NTC_FAR87950	NTC	72
57698747	NTC_FAR87950	NTC	183
57698748	NTC_FAR87950	NTC	143
57698749	NTC_FAR87950	NTC	63
57698750	NTC_FAR87950	NTC	51
57698751	NTC_FAR87950	NTC	28
57698752	NTC_FAR87950	NTC	59
57698753	NTC_FAR87950	NTC	27
57698754	NTC_FAR87950	NTC	49
57698755	NTC_FAR87950	NTC	65
57698756	NTC_FAR87950	NTC	200
57698757	NTC_FAR87950	NTC	174
57698758	NTC_FAR87950	NTC	56
57698759	NTC_FAR87950	NTC	136
57698760	NTC_FAR87950	NTC	37
57698761	NTC_FAR87950	NTC	79
57698762	NTC_FAR87950	NTC	77
57698763	NTC_FAR87950	NTC	51
57698764	NTC_FAR87950	NTC	53
57698765	NTC_FAR87950	NTC	172
57698766	NTC_FAR87950	NTC	153
57698767	NTC_FAR87950	NTC	60
57698768	NTC_FAR87950	NTC	26
57698769	NTC_FAR87950	NTC	54
57698770	NTC_FAR87950	NTC	46
57698771	NTC_FAR87950	NTC	57
57698772	NTC_FAR87950	NTC	40
57698773	NTC_FAR87950	NTC	111
57698774	NTC_FAR87950	NTC	94
57698775	NTC_FAR87950	NTC	103
57698776	NTC_FAR87950	NTC	52
57698777	NTC_FAR87950	NTC	119
57698778	NTC_FAR87950	NTC	130
57698779	NTC_FAR87950	NTC	52
57698780	NTC_FAR87950	NTC	49
57698781	NTC_FAR87950	NTC	23
57698782	NTC_FAR87950	NTC	17
57698783	NTC_FAR87950	NTC	59
57698784	NTC_FAR87950	NTC	11
57698785	NTC_FAR87950	NTC	74
57698786	NTC_FAR87950	NTC	72
57698787	NTC_FAR87950	NTC	41
57698788	NTC_FAR87950	NTC	151
57698789	NTC_FAR87950	NTC	36
57698790	NTC_FAR87950	NTC	48
57698791	NTC_FAR87950	NTC	49
57698792	NTC_FAR87950	NTC	47
57698793	NTC_FAR87950	NTC	121
57698794	NTC_FAR87950	NTC	53
57698795	NTC_FAR87950	NTC	177
57698796	NTC_FAR87950	NTC	55
57698797	NTC_FAR87950	NTC	113
57698798	NTC_FAR87950	NTC	88
57698799	NTC_FAR87950	NTC	47
57698800	NTC_FAR87950	NTC	134
57698801	NTC_FAR87950	NTC	59
57698802	NTC_FAR87950	NTC	132
57698803	NTC_FAR87950	NTC	117
57698804	NTC_FAR87950	NTC	21
57698805	NTC_FAR87950	NTC	52
57698806	NTC_FAR87950	NTC	68
57698807	NTC_FAR87950	NTC	83
57698808	NTC_FAR87950	NTC	205
57698809	NTC_FAR87950	NTC	47
57698810	NTC_FAR87950	NTC	95
57698811	NTC_FAR87950	NTC	47
57698812	NTC_FAR87950	NTC	60
57698813	NTC_FAR87950	NTC	23
57698814	NTC_FAR87950	NTC	118
57698815	NTC_FAR87950	NTC	46
57698816	NTC_FAR87950	NTC	117
57698817	NTC_FAR87950	NTC	49
57698818	NTC_FAR87950	NTC	67
57698819	NTC_FAR87950	NTC	28
57698820	NTC_FAR87950	NTC	62
57698821	NTC_FAR87950	NTC	74
57698822	NTC_FAR87950	NTC	61
57698823	NTC_FAR87950	NTC	69
57698824	NTC_FAR87950	NTC	62
57698825	NTC_FAR87950	NTC	138
57698826	NTC_FAR87950	NTC	203
57698827	NTC_FAR87950	NTC	108
57698828	NTC_FAR87950	NTC	59
57698829	NTC_FAR87950	NTC	58
57698830	NTC_FAR87950	NTC	38
57698831	NTC_FAR87950	NTC	36
57698832	NTC_FAR87950	NTC	139
57698833	NTC_FAR87950	NTC	42
57698834	NTC_FAR87950	NTC	71
57698835	NTC_FAR87950	NTC	101
57698836	NTC_FAR87950	NTC	122
57698837	NTC_FAR87950	NTC	90
57698838	NTC_FAR87950	NTC	228
57698839	NTC_FAR87950	NTC	86
57698840	NTC_FAR87950	NTC	188
57698841	NTC_FAR87950	NTC	118
57698842	NTC_FAR87950	NTC	73
57698843	NTC_FAR87950	NTC	102
57698844	NTC_FAR87950	NTC	49
57698845	NTC_FAR87950	NTC	84
57698846	NTC_FAR87950	NTC	34
57698847	NTC_FAR87950	NTC	117
57698848	NTC_FAR87950	NTC	39
57698849	NTC_FAR87950	NTC	64
57698850	NTC_FAR87950	NTC	58
57698851	NTC_FAR87950	NTC	80
57698852	NTC_FAR87950	NTC	140
57698853	NTC_FAR87950	NTC	165
57698854	NTC_FAR87950	NTC	35
57698855	NTC_FAR87950	NTC	114
57698856	NTC_FAR87950	NTC	67
57698857	NTC_FAR87950	NTC	145
57698858	NTC_FAR87950	NTC	144
57698859	NTC_FAR87950	NTC	53
57698860	NTC_FAR87950	NTC	31
57698861	NTC_FAR87950	NTC	57
57698862	NTC_FAR87950	NTC	33
57698863	NTC_FAR87950	NTC	37
57698864	NTC_FAR87950	NTC	55
57698865	NTC_FAR87950	NTC	87
57698866	NTC_FAR87950	NTC	53
57698867	NTC_FAR87950	NTC	63
57698868	NTC_FAR87950	NTC	74
57698869	NTC_FAR87950	NTC	81
57698870	NTC_FAR87950	NTC	93
57698871	NTC_FAR87950	NTC	46
57698872	NTC_FAR87950	NTC	179
57698873	NTC_FAR87950	NTC	33
57698874	NTC_FAR87950	NTC	18
57698875	NTC_FAR87950	NTC	62
57698876	NTC_FAR87950	NTC	21
57698877	NTC_FAR87950	NTC	63
57698878	NTC_FAR87950	NTC	75
57698879	NTC_FAR87950	NTC	84
57698880	NTC_FAR87950	NTC	80
57698881	NTC_FAR87950	NTC	57
57698882	NTC_FAR87950	NTC	56
57698883	NTC_FAR87950	NTC	141
57698884	NTC_FAR87950	NTC	71
57698885	NTC_FAR87950	NTC	86
57698886	NTC_FAR87950	NTC	125
57698887	NTC_FAR87950	NTC	16
57698888	NTC_FAR87950	NTC	64
57698889	NTC_FAR87950	NTC	39
57698890	NTC_FAR87950	NTC	103
57698891	NTC_FAR87950	NTC	43
57698892	NTC_FAR87950	NTC	123
57698893	NTC_FAR87950	NTC	57
57698894	NTC_FAR87950	NTC	30
57698895	NTC_FAR87950	NTC	131
57698896	NTC_FAR87950	NTC	45
57698897	NTC_FAR87950	NTC	58
57698898	NTC_FAR87950	NTC	82
57698899	NTC_FAR87950	NTC	140
57698900	NTC_FAR87950	NTC	44
57698901	NTC_FAR87950	NTC	49
57698902	NTC_FAR87950	NTC	46
57698903	NTC_FAR87950	NTC	82
57698904	NTC_FAR87950	NTC	58
57698905	NTC_FAR87950	NTC	86
57698906	NTC_FAR87950	NTC	47
57698907	NTC_FAR87950	NTC	48
57698908	NTC_FAR87950	NTC	47
57698909	NTC_FAR87950	NTC	126
57698910	NTC_FAR87950	NTC	77
57698911	NTC_FAR87950	NTC	95
57698912	NTC_FAR87950	NTC	37
57698913	NTC_FAR87950	NTC	72
57698914	NTC_FAR87950	NTC	90
57698915	NTC_FAR87950	NTC	64
57698916	NTC_FAR87950	NTC	71
57698917	NTC_FAR87950	NTC	52
57698918	NTC_FAR87950	NTC	44
57698919	NTC_FAR87950	NTC	89
57698920	NTC_FAR87950	NTC	98
57698921	NTC_FAR87950	NTC	37
57698922	NTC_FAR87950	NTC	43
57698923	NTC_FAR87950	NTC	109
57698924	NTC_FAR87950	NTC	58
57698925	NTC_FAR87950	NTC	20
57698926	NTC_FAR87950	NTC	119
57698927	NTC_FAR87950	NTC	126
57698928	NTC_FAR87950	NTC	49
57698929	NTC_FAR87950	NTC	115
57698930	NTC_FAR87950	NTC	61
57698931	NTC_FAR87950	NTC	32
57698932	NTC_FAR87950	NTC	48
57698933	NTC_FAR87950	NTC	103
57698934	NTC_FAR87950	NTC	53
57698935	NTC_FAR87950	NTC	125
57698936	NTC_FAR87950	NTC	62
57698937	NTC_FAR87950	NTC	129
57698938	NTC_FAR87950	NTC	46
57698939	NTC_FAR87950	NTC	46
57698940	NTC_FAR87950	NTC	50
57698941	NTC_FAR87950	NTC	293
57698942	NTC_FAR87950	NTC	62
57698943	NTC_FAR87950	NTC	131
57698944	NTC_FAR87950	NTC	129
57698945	NTC_FAR87950	NTC	78
57698946	NTC_FAR87950	NTC	206
57698947	NTC_FAR87950	NTC	116
57698948	NTC_FAR87950	NTC	94
57698949	NTC_FAR87950	NTC	41
57698950	NTC_FAR87950	NTC	31
57698951	NTC_FAR87950	NTC	93
57698952	NTC_FAR87950	NTC	85
57698953	NTC_FAR87950	NTC	8
57698954	NTC_FAR87950	NTC	104
57698955	NTC_FAR87950	NTC	55
57698956	NTC_FAR87950	NTC	39
57698957	NTC_FAR87950	NTC	94
57698958	NTC_FAR87950	NTC	65
57698959	NTC_FAR87950	NTC	63
57698960	NTC_FAR87950	NTC	48
57698961	NTC_FAR87950	NTC	99
57698962	NTC_FAR87950	NTC	128
57698963	NTC_FAR87950	NTC	59
57698964	NTC_FAR87950	NTC	28
57698965	NTC_FAR87950	NTC	115
57698966	NTC_FAR87950	NTC	70
57698967	NTC_FAR87950	NTC	76
57698968	NTC_FAR87950	NTC	108
57698969	NTC_FAR87950	NTC	74
57698970	NTC_FAR87950	NTC	125
57698971	NTC_FAR87950	NTC	81
57698972	NTC_FAR87950	NTC	53
57698973	NTC_FAR87950	NTC	41
57698974	NTC_FAR87950	NTC	48
57698975	NTC_FAR87950	NTC	83
57698976	NTC_FAR87950	NTC	44
57698977	NTC_FAR87950	NTC	141
57698978	NTC_FAR87950	NTC	117
57698979	NTC_FAR87950	NTC	87
57698980	NTC_FAR87950	NTC	84
57698981	NTC_FAR87950	NTC	88
57698982	NTC_FAR87950	NTC	25
57698983	NTC_FAR87950	NTC	54
57698984	NTC_FAR87950	NTC	87
57698985	NTC_FAR87950	NTC	25
57698986	NTC_FAR87950	NTC	45
57698987	NTC_FAR87950	NTC	112
57698988	NTC_FAR87950	NTC	31
57698989	NTC_FAR87950	NTC	51
57698990	NTC_FAR87950	NTC	163
57698991	NTC_FAR87950	NTC	68
57698992	NTC_FAR87950	NTC	65
57698993	NTC_FAR87950	NTC	64
57698994	NTC_FAR87950	NTC	75
57698995	NTC_FAR87950	NTC	42
57698996	NTC_FAR87950	NTC	112
57698997	NTC_FAR87950	NTC	147
57698998	NTC_FAR87950	NTC	73
57698999	NTC_FAR87950	NTC	88
57699000	NTC_FAR87950	NTC	84
57699001	NTC_FAR87950	NTC	115
57699002	NTC_FAR87950	NTC	141
57699003	NTC_FAR87950	NTC	144
57699004	NTC_FAR87950	NTC	64
57699005	NTC_FAR87950	NTC	75
57699006	NTC_FAR87950	NTC	63
57699007	NTC_FAR87950	NTC	50
57699008	NTC_FAR87950	NTC	82
57699009	NTC_FAR87950	NTC	115
57699010	NTC_FAR87950	NTC	37
57699011	NTC_FAR87950	NTC	140
57699012	NTC_FAR87950	NTC	76
57699013	NTC_FAR87950	NTC	49
57699014	NTC_FAR87950	NTC	48
57699015	NTC_FAR87950	NTC	33
57699016	NTC_FAR87950	NTC	53
57699017	NTC_FAR87950	NTC	106
57699018	NTC_FAR87950	NTC	48
57699019	NTC_FAR87950	NTC	81
57699020	NTC_FAR87950	NTC	53
57699021	NTC_FAR87950	NTC	38
57699022	NTC_FAR87950	NTC	145
57699023	NTC_FAR87950	NTC	129
57699024	NTC_FAR87950	NTC	83
57699025	NTC_FAR87950	NTC	92
57699026	NTC_FAR87950	NTC	42
57699027	NTC_FAR87950	NTC	87
57699028	NTC_FAR87950	NTC	155
57699029	NTC_FAR87950	NTC	94
57699030	NTC_FAR87950	NTC	104
57699031	NTC_FAR87950	NTC	125
57699032	NTC_FAR87950	NTC	19
57699033	NTC_FAR87950	NTC	76
57699034	NTC_FAR87950	NTC	57
57699035	NTC_FAR87950	NTC	24
57699036	NTC_FAR87950	NTC	92
57699037	NTC_FAR87950	NTC	229
57699038	NTC_FAR87950	NTC	52
57699039	NTC_FAR87950	NTC	89
57699040	NTC_FAR87950	NTC	82
57699041	NTC_FAR87950	NTC	47
57699042	NTC_FAR87950	NTC	78
57699043	NTC_FAR87950	NTC	88
57699044	NTC_FAR87950	NTC	142
57699045	NTC_FAR87950	NTC	132
57699046	NTC_FAR87950	NTC	65
57699047	NTC_FAR87950	NTC	70
57699048	NTC_FAR87950	NTC	168
57699049	NTC_FAR87950	NTC	165
57699050	NTC_FAR87950	NTC	114
57699051	NTC_FAR87950	NTC	46
57699052	NTC_FAR87950	NTC	66
57699053	NTC_FAR87950	NTC	44
57699054	NTC_FAR87950	NTC	53
57699055	NTC_FAR87950	NTC	108
57699056	NTC_FAR87950	NTC	45
57699057	NTC_FAR87950	NTC	123
57699058	NTC_FAR87950	NTC	90
57699059	NTC_FAR87950	NTC	64
57699060	NTC_FAR87950	NTC	88
57699061	NTC_FAR87950	NTC	93
57699062	NTC_FAR87950	NTC	56
57699063	NTC_FAR87950	NTC	42
57699064	NTC_FAR87950	NTC	36
57699065	NTC_FAR87950	NTC	45
57699066	NTC_FAR87950	NTC	43
57699067	NTC_FAR87950	NTC	93
57699068	NTC_FAR87950	NTC	46
57699069	NTC_FAR87950	NTC	57
57699070	NTC_FAR87950	NTC	49
57699071	NTC_FAR87950	NTC	98
57699072	NTC_FAR87950	NTC	112
57699073	NTC_FAR87950	NTC	59
57699074	NTC_FAR87950	NTC	80
57699075	NTC_FAR87950	NTC	70
57699076	NTC_FAR87950	NTC	41
57699077	NTC_FAR87950	NTC	29
57699078	NTC_FAR87950	NTC	67
57699079	NTC_FAR87950	NTC	77
57699080	NTC_FAR87950	NTC	138
57699081	NTC_FAR87950	NTC	68
57699082	NTC_FAR87950	NTC	85
57699083	NTC_FAR87950	NTC	34
57699084	NTC_FAR87950	NTC	64
57699085	NTC_FAR87950	NTC	75
57699086	NTC_FAR87950	NTC	46
57699087	NTC_FAR87950	NTC	53
57699088	NTC_FAR87950	NTC	50
57699089	NTC_FAR87950	NTC	70
57699090	NTC_FAR87950	NTC	110
57699091	NTC_FAR87950	NTC	48
57699092	NTC_FAR87950	NTC	107
57699093	NTC_FAR87950	NTC	100
57699094	NTC_FAR87950	NTC	97
57699095	NTC_FAR87950	NTC	71
57699096	NTC_FAR87950	NTC	113
57699097	NTC_FAR87950	NTC	66
57699098	NTC_FAR87950	NTC	59
57699099	NTC_FAR87950	NTC	49
57699100	NTC_FAR87950	NTC	54
57699101	NTC_FAR87950	NTC	106
57699102	NTC_FAR87950	NTC	46
57699103	NTC_FAR87950	NTC	63
57699104	NTC_FAR87950	NTC	43
57699105	NTC_FAR87950	NTC	78
57699106	NTC_FAR87950	NTC	35
57699107	NTC_FAR87950	NTC	40
57699108	NTC_FAR87950	NTC	71
57699109	NTC_FAR87950	NTC	78
57699110	NTC_FAR87950	NTC	35
57699111	NTC_FAR87950	NTC	110
57699112	NTC_FAR87950	NTC	43
57699113	NTC_FAR87950	NTC	42
57699114	NTC_FAR87950	NTC	43
57699115	NTC_FAR87950	NTC	139
57699116	NTC_FAR87950	NTC	55
57699117	NTC_FAR87950	NTC	60
57699118	NTC_FAR87950	NTC	57
57699119	NTC_FAR87950	NTC	134
57699120	NTC_FAR87950	NTC	157
57699121	NTC_FAR87950	NTC	118
57699122	NTC_FAR87950	NTC	69
57699123	NTC_FAR87950	NTC	82
57699124	NTC_FAR87950	NTC	63
57699125	NTC_FAR87950	NTC	83
57699126	NTC_FAR87950	NTC	21
57699127	NTC_FAR87950	NTC	52
57699128	NTC_FAR87950	NTC	62
57699129	NTC_FAR87950	NTC	67
57699130	NTC_FAR87950	NTC	36
57699131	NTC_FAR87950	NTC	126
57699132	NTC_FAR87950	NTC	68
57699133	NTC_FAR87950	NTC	52
57699134	NTC_FAR87950	NTC	49
57699135	NTC_FAR87950	NTC	78
57699136	NTC_FAR87950	NTC	46
57699137	NTC_FAR87950	NTC	88
57699138	NTC_FAR87950	NTC	191
57699139	NTC_FAR87950	NTC	72
57699140	NTC_FAR87950	NTC	79
57699141	NTC_FAR87950	NTC	87
57699142	NTC_FAR87950	NTC	94
57699143	NTC_FAR87950	NTC	8
57699144	NTC_FAR87950	NTC	60
57699145	NTC_FAR87950	NTC	112
57699146	NTC_FAR87950	NTC	88
57699147	NTC_FAR87950	NTC	41
57699148	NTC_FAR87950	NTC	36
57699149	NTC_FAR87950	NTC	100
57699150	NTC_FAR87950	NTC	100
57699151	NTC_FAR87950	NTC	80
57699152	NTC_FAR87950	NTC	71
57699153	NTC_FAR87950	NTC	101
57699154	NTC_FAR87950	NTC	48
57699155	NTC_FAR87950	NTC	52
57699156	NTC_FAR87950	NTC	48
57699157	NTC_FAR87950	NTC	113
57699158	NTC_FAR87950	NTC	69
57699159	NTC_FAR87950	NTC	41
57699160	NTC_FAR87950	NTC	108
57699161	NTC_FAR87950	NTC	42
57699162	NTC_FAR87950	NTC	112
57699163	NTC_FAR87950	NTC	165
57699164	NTC_FAR87950	NTC	61
57699165	NTC_FAR87950	NTC	68
57699166	NTC_FAR87950	NTC	88
57699167	NTC_FAR87950	NTC	141
57699168	NTC_FAR87950	NTC	69
57699169	NTC_FAR87950	NTC	49
57699170	NTC_FAR87950	NTC	93
57699171	NTC_FAR87950	NTC	160
57699172	NTC_FAR87950	NTC	80
57699173	NTC_FAR87950	NTC	86
57699174	NTC_FAR87950	NTC	126
57699175	NTC_FAR87950	NTC	61
57699176	NTC_FAR87950	NTC	142
57699177	NTC_FAR87950	NTC	64
57699178	NTC_FAR87950	NTC	94
57699179	NTC_FAR87950	NTC	61
57699180	NTC_FAR87950	NTC	9
57699181	NTC_FAR87950	NTC	91
57699182	NTC_FAR87950	NTC	73
57699183	NTC_FAR87950	NTC	50
57699184	NTC_FAR87950	NTC	49
57699185	NTC_FAR87950	NTC	48
57699186	NTC_FAR87950	NTC	135
57699187	NTC_FAR87950	NTC	64
57699188	NTC_FAR87950	NTC	111
57699189	NTC_FAR87950	NTC	101
57699190	NTC_FAR87950	NTC	101
57699191	NTC_FAR87950	NTC	14
57699192	NTC_FAR87950	NTC	38
57699193	NTC_FAR87950	NTC	27
57699194	NTC_FAR87950	NTC	43
57699195	NTC_FAR87950	NTC	118
57699196	NTC_FAR87950	NTC	48
57699197	NTC_FAR87950	NTC	49
57699198	NTC_FAR87950	NTC	138
57699199	NTC_FAR87950	NTC	197
57699200	NTC_FAR87950	NTC	74
57699201	NTC_FAR87950	NTC	89
57699202	NTC_FAR87950	NTC	142
57699203	NTC_FAR87950	NTC	122
57699204	NTC_FAR87950	NTC	70
57699205	NTC_FAR87950	NTC	53
57699206	NTC_FAR87950	NTC	103
57699207	NTC_FAR87950	NTC	139
57699208	NTC_FAR87950	NTC	37
57699209	NTC_FAR87950	NTC	137
57699210	NTC_FAR87950	NTC	41
57699211	NTC_FAR87950	NTC	116
57699212	NTC_FAR87950	NTC	48
57699213	NTC_FAR87950	NTC	28
57699214	NTC_FAR87950	NTC	30
57699215	NTC_FAR87950	NTC	159
57699216	NTC_FAR87950	NTC	57
57699217	NTC_FAR87950	NTC	65
57699218	NTC_FAR87950	NTC	29
57699219	NTC_FAR87950	NTC	130
57699220	NTC_FAR87950	NTC	109
57699221	NTC_FAR87950	NTC	133
57699222	NTC_FAR87950	NTC	98
57699223	NTC_FAR87950	NTC	99
57699224	NTC_FAR87950	NTC	40
57699225	NTC_FAR87950	NTC	160
57699226	NTC_FAR87950	NTC	125
57699227	NTC_FAR87950	NTC	104
57699228	NTC_FAR87950	NTC	110
57699229	NTC_FAR87950	NTC	27
57699230	NTC_FAR87950	NTC	90
57699231	NTC_FAR87950	NTC	34
57699232	NTC_FAR87950	NTC	88
57699233	NTC_FAR87950	NTC	61
57699234	NTC_FAR87950	NTC	106
57699235	NTC_FAR87950	NTC	77
57699236	NTC_FAR87950	NTC	55
57699237	NTC_FAR87950	NTC	104
57699238	NTC_FAR87950	NTC	28
57699239	NTC_FAR87950	NTC	56
57699240	NTC_FAR87950	NTC	148
57699241	NTC_FAR87950	NTC	113
57699242	NTC_FAR87950	NTC	92
57699243	NTC_FAR87950	NTC	40
57699244	NTC_FAR87950	NTC	66
57699245	NTC_FAR87950	NTC	56
57699246	NTC_FAR87950	NTC	43
57699247	NTC_FAR87950	NTC	44
57699248	NTC_FAR87950	NTC	49
57699249	NTC_FAR87950	NTC	52
57699250	NTC_FAR87950	NTC	146
57699251	NTC_FAR87950	NTC	68
57699252	NTC_FAR87950	NTC	80
57699253	NTC_FAR87950	NTC	209
57699254	NTC_FAR87950	NTC	74
57699255	NTC_FAR87950	NTC	75
57699256	NTC_FAR87950	NTC	77
57699257	NTC_FAR87950	NTC	135
57699258	NTC_FAR87950	NTC	47
57699259	NTC_FAR87950	NTC	110
57699260	NTC_FAR87950	NTC	21
57699261	NTC_FAR87950	NTC	70
57699262	NTC_FAR87950	NTC	79
57699263	NTC_FAR87950	NTC	48
57699264	NTC_FAR87950	NTC	87
57699265	NTC_FAR87950	NTC	41
57699266	NTC_FAR87950	NTC	90
57699267	NTC_FAR87950	NTC	99
57699268	NTC_FAR87950	NTC	59
57699269	NTC_FAR87950	NTC	63
57699270	NTC_FAR87950	NTC	54
57699271	NTC_FAR87950	NTC	36
57699272	NTC_FAR87950	NTC	56
57699273	NTC_FAR87950	NTC	84
57699274	NTC_FAR87950	NTC	58
57699275	NTC_FAR87950	NTC	41
57699276	NTC_FAR87950	NTC	58
57699277	NTC_FAR87950	NTC	67
57699278	NTC_FAR87950	NTC	118
57699279	NTC_FAR87950	NTC	121
57699280	NTC_FAR87950	NTC	57
57699281	NTC_FAR87950	NTC	55
57699282	NTC_FAR87950	NTC	66
57699283	NTC_FAR87950	NTC	143
57699284	NTC_FAR87950	NTC	144
57699285	NTC_FAR87950	NTC	97
57699286	NTC_FAR87950	NTC	147
57699287	NTC_FAR87950	NTC	137
57699288	NTC_FAR87950	NTC	20
57699289	NTC_FAR87950	NTC	208
57699290	NTC_FAR87950	NTC	103
57699291	NTC_FAR87950	NTC	74
57699292	NTC_FAR87950	NTC	113
57699293	NTC_FAR87950	NTC	46
57699294	NTC_FAR87950	NTC	48
57699295	NTC_FAR87950	NTC	148
57699296	NTC_FAR87950	NTC	87
57699297	NTC_FAR87950	NTC	114
57699298	NTC_FAR87950	NTC	30
57699299	NTC_FAR87950	NTC	57
57699300	NTC_FAR87950	NTC	45
57699301	NTC_FAR87950	NTC	51
57699302	NTC_FAR87950	NTC	51
57699303	NTC_FAR87950	NTC	135
57699304	NTC_FAR87950	NTC	130
57699305	NTC_FAR87950	NTC	58
57699306	NTC_FAR87950	NTC	51
57699307	NTC_FAR87950	NTC	274
57699308	NTC_FAR87950	NTC	97
57699309	NTC_FAR87950	NTC	62
57699310	NTC_FAR87950	NTC	80
57699311	NTC_FAR87950	NTC	38
57699312	NTC_FAR87950	NTC	76
57699313	NTC_FAR87950	NTC	34
57699314	NTC_FAR87950	NTC	47
57699315	NTC_FAR87950	NTC	89
57699316	NTC_FAR87950	NTC	51
57699317	NTC_FAR87950	NTC	150
57699318	NTC_FAR87950	NTC	81
57699319	NTC_FAR87950	NTC	60
57699320	NTC_FAR87950	NTC	41
57699321	NTC_FAR87950	NTC	63
57699322	NTC_FAR87950	NTC	77
57699323	NTC_FAR87950	NTC	110
57699324	NTC_FAR87950	NTC	104
57699325	NTC_FAR87950	NTC	67
57699326	NTC_FAR87950	NTC	31
57699327	NTC_FAR87950	NTC	70
57699328	NTC_FAR87950	NTC	126
57699329	NTC_FAR87950	NTC	148
57699330	NTC_FAR87950	NTC	50
57699331	NTC_FAR87950	NTC	143
57699332	NTC_FAR87950	NTC	160
57699333	NTC_FAR87950	NTC	29
57699334	NTC_FAR87950	NTC	42
57699335	NTC_FAR87950	NTC	120
57699336	NTC_FAR87950	NTC	46
57699337	NTC_FAR87950	NTC	123
57699338	NTC_FAR87950	NTC	101
57699339	NTC_FAR87950	NTC	108
57699340	NTC_FAR87950	NTC	35
57699341	NTC_FAR87950	NTC	52
57699342	NTC_FAR87950	NTC	73
57699343	NTC_FAR87950	NTC	66
57699344	NTC_FAR87950	NTC	69
57699345	NTC_FAR87950	NTC	112
57699346	NTC_FAR87950	NTC	180
57699347	NTC_FAR87950	NTC	95
57699348	NTC_FAR87950	NTC	212
57699349	NTC_FAR87950	NTC	90
57699350	NTC_FAR87950	NTC	90
57699351	NTC_FAR87950	NTC	69
57699352	NTC_FAR87950	NTC	142
57699353	NTC_FAR87950	NTC	25
57699354	NTC_FAR87950	NTC	82
57699355	NTC_FAR87950	NTC	99
57699356	NTC_FAR87950	NTC	145
57699357	NTC_FAR87950	NTC	97
57699358	NTC_FAR87950	NTC	48
57699359	NTC_FAR87950	NTC	61
57699360	NTC_FAR87950	NTC	116
57699361	NTC_FAR87950	NTC	128
57699362	NTC_FAR87950	NTC	43
57699363	NTC_FAR87950	NTC	71
57699364	NTC_FAR87950	NTC	36
57699365	NTC_FAR87950	NTC	70
57699366	NTC_FAR87950	NTC	26
57699367	NTC_FAR87950	NTC	81
57699368	NTC_FAR87950	NTC	123
57699369	NTC_FAR87950	NTC	71
57699370	NTC_FAR87950	NTC	45
57699371	NTC_FAR87950	NTC	38
57699372	NTC_FAR87950	NTC	47
57699373	NTC_FAR87950	NTC	61
57699374	NTC_FAR87950	NTC	109
57699375	NTC_FAR87950	NTC	25
57699376	NTC_FAR87950	NTC	79
57699377	NTC_FAR87950	NTC	62
57699378	NTC_FAR87950	NTC	47
57699379	NTC_FAR87950	NTC	112
57699380	NTC_FAR87950	NTC	32
57699381	NTC_FAR87950	NTC	164
57699382	NTC_FAR87950	NTC	73
57699383	NTC_FAR87950	NTC	34
57699384	NTC_FAR87950	NTC	147
57699385	NTC_FAR87950	NTC	101
57699386	NTC_FAR87950	NTC	116
57699387	NTC_FAR87950	NTC	130
57699388	NTC_FAR87950	NTC	126
57699389	NTC_FAR87950	NTC	61
57699390	NTC_FAR87950	NTC	110
57699391	NTC_FAR87950	NTC	141
57699392	NTC_FAR87950	NTC	27
57699393	NTC_FAR87950	NTC	18
57699394	NTC_FAR87950	NTC	98
57699395	NTC_FAR87950	NTC	71
57699396	NTC_FAR87950	NTC	20
57699397	NTC_FAR87950	NTC	226
57699398	NTC_FAR87950	NTC	99
57699399	NTC_FAR87950	NTC	115
57699400	NTC_FAR87950	NTC	44
57699401	NTC_FAR87950	NTC	82
57699402	NTC_FAR87950	NTC	86
57699403	NTC_FAR87950	NTC	16
57699404	NTC_FAR87950	NTC	50
57699405	NTC_FAR87950	NTC	30
57699406	NTC_FAR87950	NTC	113
57699407	NTC_FAR87950	NTC	34
57699408	NTC_FAR87950	NTC	64
57699409	NTC_FAR87950	NTC	76
57699410	NTC_FAR87950	NTC	123
57699411	NTC_FAR87950	NTC	94
57699412	NTC_FAR87950	NTC	152
57699413	NTC_FAR87950	NTC	103
57699414	NTC_FAR87950	NTC	45
57699415	NTC_FAR87950	NTC	34
57699416	NTC_FAR87950	NTC	78
57699417	NTC_FAR87950	NTC	87
57699418	NTC_FAR87950	NTC	46
57699419	NTC_FAR87950	NTC	70
57699420	NTC_FAR87950	NTC	48
57699421	NTC_FAR87950	NTC	42
57699422	NTC_FAR87950	NTC	188
57699423	NTC_FAR87950	NTC	33
57699424	NTC_FAR87950	NTC	53
57699425	NTC_FAR87950	NTC	54
57699426	NTC_FAR87950	NTC	91
57699427	NTC_FAR87950	NTC	9
57699428	NTC_FAR87950	NTC	47
57699429	NTC_FAR87950	NTC	159
57699430	NTC_FAR87950	NTC	57
57699431	NTC_FAR87950	NTC	46
57699432	NTC_FAR87950	NTC	136
57699433	NTC_FAR87950	NTC	57
57699434	NTC_FAR87950	NTC	79
57699435	NTC_FAR87950	NTC	40
57699436	NTC_FAR87950	NTC	52
57699437	NTC_FAR87950	NTC	125
57699438	NTC_FAR87950	NTC	61
57699439	NTC_FAR87950	NTC	157
57699440	NTC_FAR87950	NTC	38
57699441	NTC_FAR87950	NTC	94
57699442	NTC_FAR87950	NTC	252
57699443	NTC_FAR87950	NTC	118
57699444	NTC_FAR87950	NTC	127
57699445	NTC_FAR87950	NTC	108
57699446	NTC_FAR87950	NTC	36
57699447	NTC_FAR87950	NTC	61
57699448	NTC_FAR87950	NTC	61
57699449	NTC_FAR87950	NTC	68
57699450	NTC_FAR87950	NTC	64
57699451	NTC_FAR87950	NTC	78
57699452	NTC_FAR87950	NTC	65
57699453	NTC_FAR87950	NTC	159
57699454	NTC_FAR87950	NTC	129
57699455	NTC_FAR87950	NTC	46
57699456	NTC_FAR87950	NTC	108
57699457	NTC_FAR87950	NTC	89
57699458	NTC_FAR87950	NTC	93
57699459	NTC_FAR87950	NTC	51
57699460	NTC_FAR87950	NTC	102
57699461	NTC_FAR87950	NTC	110
57699462	NTC_FAR87950	NTC	135
57699463	NTC_FAR87950	NTC	111
57699464	NTC_FAR87950	NTC	189
57699465	NTC_FAR87950	NTC	60
57699466	NTC_FAR87950	NTC	106
57699467	NTC_FAR87950	NTC	14
57699468	NTC_FAR87950	NTC	99
57699469	NTC_FAR87950	NTC	65
57699470	NTC_FAR87950	NTC	125
57699471	NTC_FAR87950	NTC	100
57699472	NTC_FAR87950	NTC	62
57699473	NTC_FAR87950	NTC	97
57699474	NTC_FAR87950	NTC	69
57699475	NTC_FAR87950	NTC	61
57699476	NTC_FAR87950	NTC	90
57699477	NTC_FAR87950	NTC	137
57699478	NTC_FAR87950	NTC	44
57699479	NTC_FAR87950	NTC	139
57699480	NTC_FAR87950	NTC	111
57699481	NTC_FAR87950	NTC	95
57699482	NTC_FAR87950	NTC	39
57699483	NTC_FAR87950	NTC	36
57699484	NTC_FAR87950	NTC	34
57699485	NTC_FAR87950	NTC	36
57699486	NTC_FAR87950	NTC	76
57699487	NTC_FAR87950	NTC	75
57699488	NTC_FAR87950	NTC	106
57699489	NTC_FAR87950	NTC	75
57699490	NTC_FAR87950	NTC	64
57699491	NTC_FAR87950	NTC	80
57699492	NTC_FAR87950	NTC	45
57699493	NTC_FAR87950	NTC	27
57699494	NTC_FAR87950	NTC	64
57699495	NTC_FAR87950	NTC	44
57699496	NTC_FAR87950	NTC	37
57699497	NTC_FAR87950	NTC	49
57699498	NTC_FAR87950	NTC	48
57699499	NTC_FAR87950	NTC	120
57699500	NTC_FAR87950	NTC	119
57699501	NTC_FAR87950	NTC	64
57699502	NTC_FAR87950	NTC	88
57699503	NTC_FAR87950	NTC	65
57699504	NTC_FAR87950	NTC	80
57699505	NTC_FAR87950	NTC	38
57699506	NTC_FAR87950	NTC	149
57699507	NTC_FAR87950	NTC	115
57699508	NTC_FAR87950	NTC	88
57699509	NTC_FAR87950	NTC	46
57699510	NTC_FAR87950	NTC	38
57699511	NTC_FAR87950	NTC	88
57699512	NTC_FAR87950	NTC	82
57699513	NTC_FAR87950	NTC	56
57699514	NTC_FAR87950	NTC	107
57699515	NTC_FAR87950	NTC	36
57699516	NTC_FAR87950	NTC	59
57699517	NTC_FAR87950	NTC	32
57699518	NTC_FAR87950	NTC	53
57699519	NTC_FAR87950	NTC	99
57699520	NTC_FAR87950	NTC	87
57699521	NTC_FAR87950	NTC	103
57699522	NTC_FAR87950	NTC	120
57699523	NTC_FAR87950	NTC	104
57699524	NTC_FAR87950	NTC	99
57699525	NTC_FAR87950	NTC	72
57699526	NTC_FAR87950	NTC	81
57699527	NTC_FAR87950	NTC	35
57699528	NTC_FAR87950	NTC	44
57699529	NTC_FAR87950	NTC	98
57699530	NTC_FAR87950	NTC	33
57699531	NTC_FAR87950	NTC	101
57699532	NTC_FAR87950	NTC	80
57699533	NTC_FAR87950	NTC	126
57699534	NTC_FAR87950	NTC	52
57699535	NTC_FAR87950	NTC	104
57699536	NTC_FAR87950	NTC	135
57699537	NTC_FAR87950	NTC	111
57699538	NTC_FAR87950	NTC	194
57699539	NTC_FAR87950	NTC	71
57699540	NTC_FAR87950	NTC	89
57699541	NTC_FAR87950	NTC	75
57699542	NTC_FAR87950	NTC	104
57699543	NTC_FAR87950	NTC	37
57699544	NTC_FAR87950	NTC	111
57699545	NTC_FAR87950	NTC	30
57699546	NTC_FAR87950	NTC	110
57699547	NTC_FAR87950	NTC	123
57699548	NTC_FAR87950	NTC	51
57699549	NTC_FAR87950	NTC	49
57699550	NTC_FAR87950	NTC	89
57699551	NTC_FAR87950	NTC	48
57699552	NTC_FAR87950	NTC	27
57699553	NTC_FAR87950	NTC	69
57699554	NTC_FAR87950	NTC	74
57699555	NTC_FAR87950	NTC	56
57699556	NTC_FAR87950	NTC	54
57699557	NTC_FAR87950	NTC	69
57699558	NTC_FAR87950	NTC	36
57699559	NTC_FAR87950	NTC	64
57699560	NTC_FAR87950	NTC	66
57699561	NTC_FAR87950	NTC	161
57699562	NTC_FAR87950	NTC	97
57699563	NTC_FAR87950	NTC	58
57699564	NTC_FAR87950	NTC	66
57699565	NTC_FAR87950	NTC	34
57699566	NTC_FAR87950	NTC	40
57699567	NTC_FAR87950	NTC	98
57699568	NTC_FAR87950	NTC	149
57699569	NTC_FAR87950	NTC	105
57699570	NTC_FAR87950	NTC	33
57699571	NTC_FAR87950	NTC	100
57699572	NTC_FAR87950	NTC	228
57699573	NTC_FAR87950	NTC	40
57699574	NTC_FAR87950	NTC	7
57699575	NTC_FAR87950	NTC	48
57699576	NTC_FAR87950	NTC	99
57699577	NTC_FAR87950	NTC	94
57699578	NTC_FAR87950	NTC	75
57699579	NTC_FAR87950	NTC	37
57699580	NTC_FAR87950	NTC	61
57699581	NTC_FAR87950	NTC	161
57699582	NTC_FAR87950	NTC	94
57699583	NTC_FAR87950	NTC	25
57699584	NTC_FAR87950	NTC	67
57699585	NTC_FAR87950	NTC	51
57699586	NTC_FAR87950	NTC	48
57699587	NTC_FAR87950	NTC	143
57699588	NTC_FAR87950	NTC	46
57699589	NTC_FAR87950	NTC	75
57699590	NTC_FAR87950	NTC	113
57699591	NTC_FAR87950	NTC	43
57699592	NTC_FAR87950	NTC	83
57699593	NTC_FAR87950	NTC	120
57699594	NTC_FAR87950	NTC	94
57699595	NTC_FAR87950	NTC	46
57699596	NTC_FAR87950	NTC	146
57699597	NTC_FAR87950	NTC	73
57699598	NTC_FAR87950	NTC	31
57699599	NTC_FAR87950	NTC	42
57699600	NTC_FAR87950	NTC	34
57699601	NTC_FAR87950	NTC	131
57699602	NTC_FAR87950	NTC	64
57699603	NTC_FAR87950	NTC	124
57699604	NTC_FAR87950	NTC	53
57699605	NTC_FAR87950	NTC	27
57699606	NTC_FAR87950	NTC	132
57699607	NTC_FAR87950	NTC	105
57699608	NTC_FAR87950	NTC	76
57699609	NTC_FAR87950	NTC	229
57699610	NTC_FAR87950	NTC	49
57699611	NTC_FAR87950	NTC	52
57699612	NTC_FAR87950	NTC	65
57699613	NTC_FAR87950	NTC	46
57699614	NTC_FAR87950	NTC	47
57699615	NTC_FAR87950	NTC	91
57699616	NTC_FAR87950	NTC	52
57699617	NTC_FAR87950	NTC	12
57699618	NTC_FAR87950	NTC	27
57699619	NTC_FAR87950	NTC	27
57699620	NTC_FAR87950	NTC	63
57699621	NTC_FAR87950	NTC	8
57699622	NTC_FAR87950	NTC	40
57699623	NTC_FAR87950	NTC	124
57699624	NTC_FAR87950	NTC	30
57699625	NTC_FAR87950	NTC	39
57699626	NTC_FAR87950	NTC	49
57699627	NTC_FAR87950	NTC	43
57699628	NTC_FAR87950	NTC	63
57699629	NTC_FAR87950	NTC	86
57699630	NTC_FAR87950	NTC	68
57699631	NTC_FAR87950	NTC	180
57699632	NTC_FAR87950	NTC	71
57699633	NTC_FAR87950	NTC	60
57699634	NTC_FAR87950	NTC	85
57699635	NTC_FAR87950	NTC	55
57699636	NTC_FAR87950	NTC	25
57699637	NTC_FAR87950	NTC	134
57699638	NTC_FAR87950	NTC	111
57699639	NTC_FAR87950	NTC	71
57699640	NTC_FAR87950	NTC	50
57699641	NTC_FAR87950	NTC	144
57699642	NTC_FAR87950	NTC	53
57699643	NTC_FAR87950	NTC	47
57699644	NTC_FAR87950	NTC	136
57699645	NTC_FAR87950	NTC	67
57699646	NTC_FAR87950	NTC	77
57699647	NTC_FAR87950	NTC	72
57699648	NTC_FAR87950	NTC	43
57699649	NTC_FAR87950	NTC	38
57699650	NTC_FAR87950	NTC	169
57699651	NTC_FAR87950	NTC	57
57699652	NTC_FAR87950	NTC	77
57699653	NTC_FAR87950	NTC	48
57699654	NTC_FAR87950	NTC	128
57699655	NTC_FAR87950	NTC	98
57699656	NTC_FAR87950	NTC	31
57699657	NTC_FAR87950	NTC	59
57699658	NTC_FAR87950	NTC	110
57699659	NTC_FAR87950	NTC	49
57699660	NTC_FAR87950	NTC	57
57699661	NTC_FAR87950	NTC	115
57699662	NTC_FAR87950	NTC	55
57699663	NTC_FAR87950	NTC	49
57699664	NTC_FAR87950	NTC	61
57699665	NTC_FAR87950	NTC	62
57699666	NTC_FAR87950	NTC	86
57699667	NTC_FAR87950	NTC	99
57699668	NTC_FAR87950	NTC	46
57699669	NTC_FAR87950	NTC	62
57699670	NTC_FAR87950	NTC	27
57699671	NTC_FAR87950	NTC	97
57699672	NTC_FAR87950	NTC	108
57699673	NTC_FAR87950	NTC	165
57699674	NTC_FAR87950	NTC	98
57699675	NTC_FAR87950	NTC	74
57699676	NTC_FAR87950	NTC	47
57699677	NTC_FAR87950	NTC	49
57699678	NTC_FAR87950	NTC	54
57699679	NTC_FAR87950	NTC	130
57699680	NTC_FAR87950	NTC	65
57699681	NTC_FAR87950	NTC	78
57699682	NTC_FAR87950	NTC	114
57699683	NTC_FAR87950	NTC	61
57699684	NTC_FAR87950	NTC	116
57699685	NTC_FAR87950	NTC	157
57699686	NTC_FAR87950	NTC	49
57699687	NTC_FAR87950	NTC	67
57699688	NTC_FAR87950	NTC	50
57699689	NTC_FAR87950	NTC	52
57699690	NTC_FAR87950	NTC	35
57699691	NTC_FAR87950	NTC	50
57699692	NTC_FAR87950	NTC	48
57699693	NTC_FAR87950	NTC	78
57699694	NTC_FAR87950	NTC	64
57699695	NTC_FAR87950	NTC	73
57699696	NTC_FAR87950	NTC	88
57699697	NTC_FAR87950	NTC	40
57699698	NTC_FAR87950	NTC	95
57699699	NTC_FAR87950	NTC	59
57699700	NTC_FAR87950	NTC	60
57699701	NTC_FAR87950	NTC	84
57699702	NTC_FAR87950	NTC	42
57699703	NTC_FAR87950	NTC	19
57699704	NTC_FAR87950	NTC	104
57699705	NTC_FAR87950	NTC	132
57699706	NTC_FAR87950	NTC	107
57699707	NTC_FAR87950	NTC	205
57699708	NTC_FAR87950	NTC	111
57699709	NTC_FAR87950	NTC	73
57699710	NTC_FAR87950	NTC	79
57699711	NTC_FAR87950	NTC	39
57699712	NTC_FAR87950	NTC	90
57699713	NTC_FAR87950	NTC	68
57699714	NTC_FAR87950	NTC	48
57699715	NTC_FAR87950	NTC	65
57699716	NTC_FAR87950	NTC	54
57699717	NTC_FAR87950	NTC	39
57699718	NTC_FAR87950	NTC	63
57699719	NTC_FAR87950	NTC	70
57699720	NTC_FAR87950	NTC	110
57699721	NTC_FAR87950	NTC	92
57699722	NTC_FAR87950	NTC	134
57699723	NTC_FAR87950	NTC	69
57699724	NTC_FAR87950	NTC	114
57699725	NTC_FAR87950	NTC	32
57699726	NTC_FAR87950	NTC	57
57699727	NTC_FAR87950	NTC	109
57699728	NTC_FAR87950	NTC	112
57699729	NTC_FAR87950	NTC	79
57699730	NTC_FAR87950	NTC	57
57699731	NTC_FAR87950	NTC	83
57699732	NTC_FAR87950	NTC	93
57699733	NTC_FAR87950	NTC	140
57699734	NTC_FAR87950	NTC	214
57699735	NTC_FAR87950	NTC	54
57699736	NTC_FAR87950	NTC	49
57699737	NTC_FAR87950	NTC	98
57699738	NTC_FAR87950	NTC	35
57699739	NTC_FAR87950	NTC	147
57699740	NTC_FAR87950	NTC	72
57699741	NTC_FAR87950	NTC	108
57699742	NTC_FAR87950	NTC	30
57699743	NTC_FAR87950	NTC	103
57699744	NTC_FAR87950	NTC	95
57699745	NTC_FAR87950	NTC	43
57699746	NTC_FAR87950	NTC	70
57699747	NTC_FAR87950	NTC	87
57699748	NTC_FAR87950	NTC	72
57699749	NTC_FAR87950	NTC	97
57699750	NTC_FAR87950	NTC	140
57699751	NTC_FAR87950	NTC	74
57699752	NTC_FAR87950	NTC	201
57699753	NTC_FAR87950	NTC	53
57699754	NTC_FAR87950	NTC	252
57699755	NTC_FAR87950	NTC	92
57699756	NTC_FAR87950	NTC	40
57699757	NTC_FAR87950	NTC	40
57699758	NTC_FAR87950	NTC	75
57699759	NTC_FAR87950	NTC	78
57699760	NTC_FAR87950	NTC	161
57699761	NTC_FAR87950	NTC	80
57699762	NTC_FAR87950	NTC	33
57699763	NTC_FAR87950	NTC	48
57699764	NTC_FAR87950	NTC	63
57699765	NTC_FAR87950	NTC	70
57699766	NTC_FAR87950	NTC	100
57699767	NTC_FAR87950	NTC	25
57699768	NTC_FAR87950	NTC	111
57699769	NTC_FAR87950	NTC	63
57699770	NTC_FAR87950	NTC	181
57699771	NTC_FAR87950	NTC	85
57699772	NTC_FAR87950	NTC	190
57699773	NTC_FAR87950	NTC	26
57699774	NTC_FAR87950	NTC	64
57699775	NTC_FAR87950	NTC	52
57699776	NTC_FAR87950	NTC	76
57699777	NTC_FAR87950	NTC	85
57699778	NTC_FAR87950	NTC	84
57699779	NTC_FAR87950	NTC	33
57699780	NTC_FAR87950	NTC	141
57699781	NTC_FAR87950	NTC	23
57699782	NTC_FAR87950	NTC	54
57699783	NTC_FAR87950	NTC	63
57699784	NTC_FAR87950	NTC	145
57699785	NTC_FAR87950	NTC	104
57699786	NTC_FAR87950	NTC	199
57699787	NTC_FAR87950	NTC	312
57699788	NTC_FAR87950	NTC	38
57699789	NTC_FAR87950	NTC	42
57699790	NTC_FAR87950	NTC	73
57699791	NTC_FAR87950	NTC	75
57699792	NTC_FAR87950	NTC	111
57699793	NTC_FAR87950	NTC	18
57699794	NTC_FAR87950	NTC	45
57699795	NTC_FAR87950	NTC	40
57699796	NTC_FAR87950	NTC	60
57699797	NTC_FAR87950	NTC	23
57699798	NTC_FAR87950	NTC	37
57699799	NTC_FAR87950	NTC	139
57699800	NTC_FAR87950	NTC	86
57699801	NTC_FAR87950	NTC	56
57699802	NTC_FAR87950	NTC	86
57699803	NTC_FAR87950	NTC	71
57699804	NTC_FAR87950	NTC	18
57699805	NTC_FAR87950	NTC	30
57699806	NTC_FAR87950	NTC	20
57699807	NTC_FAR87950	NTC	77
57699808	NTC_FAR87950	NTC	75
57699809	NTC_FAR87950	NTC	55
57699810	NTC_FAR87950	NTC	49
57699811	NTC_FAR87950	NTC	114
57699812	NTC_FAR87950	NTC	82
57699813	NTC_FAR87950	NTC	99
57699814	NTC_FAR87950	NTC	139
57699815	NTC_FAR87950	NTC	35
57699816	NTC_FAR87950	NTC	47
57699817	NTC_FAR87950	NTC	99
57699818	NTC_FAR87950	NTC	58
57699819	NTC_FAR87950	NTC	198
57699820	NTC_FAR87950	NTC	39
57699821	NTC_FAR87950	NTC	59
57699822	NTC_FAR87950	NTC	45
57699823	NTC_FAR87950	NTC	9
57699824	NTC_FAR87950	NTC	41
57699825	NTC_FAR87950	NTC	123
57699826	NTC_FAR87950	NTC	66
57699827	NTC_FAR87950	NTC	159
57699828	NTC_FAR87950	NTC	37
57699829	NTC_FAR87950	NTC	34
57699830	NTC_FAR87950	NTC	70
57699831	NTC_FAR87950	NTC	63
57699832	NTC_FAR87950	NTC	100
57699833	NTC_FAR87950	NTC	87
57699834	NTC_FAR87950	NTC	18
57699835	NTC_FAR87950	NTC	152
57699836	NTC_FAR87950	NTC	98
57699837	NTC_FAR87950	NTC	38
57699838	NTC_FAR87950	NTC	56
57699839	NTC_FAR87950	NTC	31
57699840	NTC_FAR87950	NTC	41
57699841	NTC_FAR87950	NTC	21
57699842	NTC_FAR87950	NTC	73
57699843	NTC_FAR87950	NTC	79
57699844	NTC_FAR87950	NTC	78
57699845	NTC_FAR87950	NTC	110
57699846	NTC_FAR87950	NTC	77
57699847	NTC_FAR87950	NTC	44
57699848	NTC_FAR87950	NTC	74
57699849	NTC_FAR87950	NTC	59
57699850	NTC_FAR87950	NTC	24
57699851	NTC_FAR87950	NTC	20
57699852	NTC_FAR87950	NTC	98
57699853	NTC_FAR87950	NTC	93
57699854	NTC_FAR87950	NTC	127
57699855	NTC_FAR87950	NTC	155
57699856	NTC_FAR87950	NTC	24
57699857	NTC_FAR87950	NTC	46
57699858	NTC_FAR87950	NTC	19
57699859	NTC_FAR87950	NTC	97
57699860	NTC_FAR87950	NTC	58
57699861	NTC_FAR87950	NTC	134
57699862	NTC_FAR87950	NTC	86
57699863	NTC_FAR87950	NTC	21
57699864	NTC_FAR87950	NTC	178
57699865	NTC_FAR87950	NTC	41
57699866	NTC_FAR87950	NTC	40
57699867	NTC_FAR87950	NTC	62
57699868	NTC_FAR87950	NTC	87
57699869	NTC_FAR87950	NTC	100
57699870	NTC_FAR87950	NTC	48
57699871	NTC_FAR87950	NTC	102
57699872	NTC_FAR87950	NTC	106
57699873	NTC_FAR87950	NTC	45
57699874	NTC_FAR87950	NTC	58
57699875	NTC_FAR87950	NTC	73
57699876	NTC_FAR87950	NTC	46
57699877	NTC_FAR87950	NTC	91
57699878	NTC_FAR87950	NTC	91
57699879	NTC_FAR87950	NTC	55
57699880	NTC_FAR87950	NTC	89
57699881	NTC_FAR87950	NTC	79
57699882	NTC_FAR87950	NTC	46
57699883	NTC_FAR87950	NTC	85
57699884	NTC_FAR87950	NTC	24
57699885	NTC_FAR87950	NTC	79
57699886	NTC_FAR87950	NTC	57
57699887	NTC_FAR87950	NTC	59
57699888	NTC_FAR87950	NTC	83
57699889	NTC_FAR87950	NTC	120
57699890	NTC_FAR87950	NTC	42
57699891	NTC_FAR87950	NTC	95
57699892	NTC_FAR87950	NTC	130
57699893	NTC_FAR87950	NTC	82
57699894	NTC_FAR87950	NTC	50
57699895	NTC_FAR87950	NTC	58
57699896	NTC_FAR87950	NTC	60
57699897	NTC_FAR87950	NTC	114
57699898	NTC_FAR87950	NTC	51
57699899	NTC_FAR87950	NTC	29
57699900	NTC_FAR87950	NTC	130
57699901	NTC_FAR87950	NTC	136
57699902	NTC_FAR87950	NTC	71
57699903	NTC_FAR87950	NTC	50
57699904	NTC_FAR87950	NTC	60
57699905	NTC_FAR87950	NTC	159
57699906	NTC_FAR87950	NTC	150
57699907	NTC_FAR87950	NTC	82
57699908	NTC_FAR87950	NTC	102
57699909	NTC_FAR87950	NTC	60
57699910	NTC_FAR87950	NTC	110
57699911	NTC_FAR87950	NTC	66
57699912	NTC_FAR87950	NTC	44
57699913	NTC_FAR87950	NTC	116
57699914	NTC_FAR87950	NTC	96
57699915	NTC_FAR87950	NTC	56
57699916	NTC_FAR87950	NTC	59
57699917	NTC_FAR87950	NTC	71
57699918	NTC_FAR87950	NTC	38
57699919	NTC_FAR87950	NTC	35
57699920	NTC_FAR87950	NTC	125
57699921	NTC_FAR87950	NTC	53
57699922	NTC_FAR87950	NTC	67
57699923	NTC_FAR87950	NTC	150
57699924	NTC_FAR87950	NTC	87
57699925	NTC_FAR87950	NTC	46
57699926	NTC_FAR87950	NTC	57
57699927	NTC_FAR87950	NTC	82
57699928	NTC_FAR87950	NTC	144
57699929	NTC_FAR87950	NTC	120
57699930	NTC_FAR87950	NTC	61
57699931	NTC_FAR87950	NTC	71
57699932	NTC_FAR87950	NTC	59
57699933	NTC_FAR87950	NTC	104
57699934	NTC_FAR87950	NTC	52
57699935	NTC_FAR87950	NTC	55
57699936	NTC_FAR87950	NTC	83
57699937	NTC_FAR87950	NTC	55
57699938	NTC_FAR87950	NTC	142
57699939	NTC_FAR87950	NTC	82
57699940	NTC_FAR87950	NTC	61
57699941	NTC_FAR87950	NTC	145
57699942	NTC_FAR87950	NTC	147
57699943	NTC_FAR87950	NTC	81
57699944	NTC_FAR87950	NTC	140
57699945	NTC_FAR87950	NTC	56
57699946	NTC_FAR87950	NTC	108
57699947	NTC_FAR87950	NTC	120
57699948	NTC_FAR87950	NTC	125
57699949	NTC_FAR87950	NTC	22
57699950	NTC_FAR87950	NTC	70
57699951	NTC_FAR87950	NTC	135
57699952	NTC_FAR87950	NTC	93
57699953	NTC_FAR87950	NTC	48
57699954	NTC_FAR87950	NTC	54
57699955	NTC_FAR87950	NTC	40
57699956	NTC_FAR87950	NTC	45
57699957	NTC_FAR87950	NTC	80
57699958	NTC_FAR87950	NTC	50
57699959	NTC_FAR87950	NTC	41
57699960	NTC_FAR87950	NTC	58
57699961	NTC_FAR87950	NTC	57
57699962	NTC_FAR87950	NTC	57
57699963	NTC_FAR87950	NTC	130
57699964	NTC_FAR87950	NTC	49
57699965	NTC_FAR87950	NTC	90
57699966	NTC_FAR87950	NTC	166
57699967	NTC_FAR87950	NTC	76
57699968	NTC_FAR87950	NTC	33
57699969	NTC_FAR87950	NTC	110
57699970	NTC_FAR87950	NTC	146
57699971	NTC_FAR87950	NTC	138
57699972	NTC_FAR87950	NTC	200
57699973	NTC_FAR87950	NTC	130
57699974	NTC_FAR87950	NTC	155
57699975	NTC_FAR87950	NTC	143
57699976	NTC_FAR87950	NTC	58
57699977	NTC_FAR87950	NTC	117
57699978	NTC_FAR87950	NTC	34
57699979	NTC_FAR87950	NTC	95
57699980	NTC_FAR87950	NTC	41
57699981	NTC_FAR87950	NTC	53
57699982	NTC_FAR87950	NTC	62
57699983	NTC_FAR87950	NTC	38
57699984	NTC_FAR87950	NTC	137
57699985	NTC_FAR87950	NTC	113
57699986	NTC_FAR87950	NTC	80
57699987	NTC_FAR87950	NTC	127
57699988	NTC_FAR87950	NTC	140
57699989	NTC_FAR87950	NTC	8
57699990	NTC_FAR87950	NTC	28
57699991	NTC_FAR87950	NTC	79
57699992	NTC_FAR87950	NTC	44
57699993	NTC_FAR87950	NTC	12
57699994	NTC_FAR87950	NTC	139
57699995	NTC_FAR87950	NTC	18
57699996	NTC_FAR87950	NTC	57
57699997	NTC_FAR87950	NTC	122
57699998	NTC_FAR87950	NTC	53
57699999	NTC_FAR87950	NTC	47
57700000	NTC_FAR87950	NTC	64
57700001	NTC_FAR87950	NTC	32
57700002	NTC_FAR87950	NTC	180
57700003	NTC_FAR87950	NTC	39
57700004	NTC_FAR87950	NTC	29
57700005	NTC_FAR87950	NTC	54
57700006	NTC_FAR87950	NTC	41
57700007	NTC_FAR87950	NTC	70
57700008	NTC_FAR87950	NTC	103
57700009	NTC_FAR87950	NTC	142
57700010	NTC_FAR87950	NTC	67
57700011	NTC_FAR87950	NTC	24
57700012	NTC_FAR87950	NTC	142
57700013	NTC_FAR87950	NTC	55
57700014	NTC_FAR87950	NTC	118
57700015	NTC_FAR87950	NTC	45
57700016	NTC_FAR87950	NTC	170
57700017	NTC_FAR87950	NTC	42
57700018	NTC_FAR87950	NTC	44
57700019	NTC_FAR87950	NTC	56
57700020	NTC_FAR87950	NTC	104
57700021	NTC_FAR87950	NTC	39
57700022	NTC_FAR87950	NTC	47
57700023	NTC_FAR87950	NTC	73
57700024	NTC_FAR87950	NTC	23
57700025	NTC_FAR87950	NTC	92
57700026	NTC_FAR87950	NTC	61
57700027	NTC_FAR87950	NTC	119
57700028	NTC_FAR87950	NTC	94
57700029	NTC_FAR87950	NTC	173
57700030	NTC_FAR87950	NTC	34
57700031	NTC_FAR87950	NTC	31
57700032	NTC_FAR87950	NTC	48
57700033	NTC_FAR87950	NTC	76
57700034	NTC_FAR87950	NTC	51
57700035	NTC_FAR87950	NTC	87
57700036	NTC_FAR87950	NTC	57
57700037	NTC_FAR87950	NTC	45
57700038	NTC_FAR87950	NTC	50
57700039	NTC_FAR87950	NTC	84
57700040	NTC_FAR87950	NTC	94
57700041	NTC_FAR87950	NTC	47
57700042	NTC_FAR87950	NTC	141
57700043	NTC_FAR87950	NTC	89
57700044	NTC_FAR87950	NTC	57
57700045	NTC_FAR87950	NTC	158
57700046	NTC_FAR87950	NTC	93
57700047	NTC_FAR87950	NTC	160
57700048	NTC_FAR87950	NTC	173
57700049	NTC_FAR87950	NTC	19
57700050	NTC_FAR87950	NTC	190
57700051	NTC_FAR87950	NTC	41
57700052	NTC_FAR87950	NTC	59
57700053	NTC_FAR87950	NTC	42
57700054	NTC_FAR87950	NTC	55
57700055	NTC_FAR87950	NTC	95
57700056	NTC_FAR87950	NTC	134
57700057	NTC_FAR87950	NTC	23
57700058	NTC_FAR87950	NTC	60
57700059	NTC_FAR87950	NTC	129
57700060	NTC_FAR87950	NTC	47
57700061	NTC_FAR87950	NTC	94
57700062	NTC_FAR87950	NTC	72
57700063	NTC_FAR87950	NTC	102
57700064	NTC_FAR87950	NTC	54
57700065	NTC_FAR87950	NTC	51
57700066	NTC_FAR87950	NTC	35
57700067	NTC_FAR87950	NTC	65
57700068	NTC_FAR87950	NTC	90
57700069	NTC_FAR87950	NTC	67
57700070	NTC_FAR87950	NTC	164
57700071	NTC_FAR87950	NTC	52
57700072	NTC_FAR87950	NTC	33
57700073	NTC_FAR87950	NTC	33
57700074	NTC_FAR87950	NTC	70
57700075	NTC_FAR87950	NTC	123
57700076	NTC_FAR87950	NTC	44
57700077	NTC_FAR87950	NTC	133
57700078	NTC_FAR87950	NTC	27
57700079	NTC_FAR87950	NTC	58
57700080	NTC_FAR87950	NTC	73
57700081	NTC_FAR87950	NTC	73
57700082	NTC_FAR87950	NTC	142
57700083	NTC_FAR87950	NTC	126
57700084	NTC_FAR87950	NTC	78
57700085	NTC_FAR87950	NTC	70
57700086	NTC_FAR87950	NTC	69
57700087	NTC_FAR87950	NTC	69
57700088	NTC_FAR87950	NTC	41
57700089	NTC_FAR87950	NTC	46
57700090	NTC_FAR87950	NTC	95
57700091	NTC_FAR87950	NTC	23
57700092	NTC_FAR87950	NTC	31
57700093	NTC_FAR87950	NTC	118
57700094	NTC_FAR87950	NTC	83
57700095	NTC_FAR87950	NTC	26
57700096	NTC_FAR87950	NTC	51
57700097	NTC_FAR87950	NTC	10
57700098	NTC_FAR87950	NTC	56
57700099	NTC_FAR87950	NTC	29
57700100	NTC_FAR87950	NTC	164
57700101	NTC_FAR87950	NTC	111
57700102	NTC_FAR87950	NTC	48
57700103	NTC_FAR87950	NTC	43
57700104	NTC_FAR87950	NTC	141
57700105	NTC_FAR87950	NTC	60
57700106	NTC_FAR87950	NTC	63
57700107	NTC_FAR87950	NTC	115
57700108	NTC_FAR87950	NTC	21
57700109	NTC_FAR87950	NTC	25
57700110	NTC_FAR87950	NTC	36
57700111	NTC_FAR87950	NTC	107
57700112	NTC_FAR87950	NTC	66
57700113	NTC_FAR87950	NTC	23
57700114	NTC_FAR87950	NTC	77
57700115	NTC_FAR87950	NTC	162
57700116	NTC_FAR87950	NTC	36
57700117	NTC_FAR87950	NTC	67
57700118	NTC_FAR87950	NTC	63
57700119	NTC_FAR87950	NTC	33
57700120	NTC_FAR87950	NTC	78
57700121	NTC_FAR87950	NTC	43
57700122	NTC_FAR87950	NTC	151
57700123	NTC_FAR87950	NTC	46
57700124	NTC_FAR87950	NTC	47
57700125	NTC_FAR87950	NTC	32
57700126	NTC_FAR87950	NTC	71
57700127	NTC_FAR87950	NTC	90
57700128	NTC_FAR87950	NTC	57
57700129	NTC_FAR87950	NTC	124
57700130	NTC_FAR87950	NTC	35
57700131	NTC_FAR87950	NTC	73
57700132	NTC_FAR87950	NTC	67
57700133	NTC_FAR87950	NTC	94
57700134	NTC_FAR87950	NTC	106
57700135	NTC_FAR87950	NTC	77
57700136	NTC_FAR87950	NTC	101
57700137	NTC_FAR87950	NTC	92
57700138	NTC_FAR87950	NTC	84
57700139	NTC_FAR87950	NTC	56
57700140	NTC_FAR87950	NTC	132
57700141	NTC_FAR87950	NTC	69
57700142	NTC_FAR87950	NTC	26
57700143	NTC_FAR87950	NTC	164
57700144	NTC_FAR87950	NTC	41
57700145	NTC_FAR87950	NTC	93
57700146	NTC_FAR87950	NTC	38
57700147	NTC_FAR87950	NTC	41
57700148	NTC_FAR87950	NTC	41
57700149	NTC_FAR87950	NTC	26
57700150	NTC_FAR87950	NTC	70
57700151	NTC_FAR87950	NTC	64
57700152	NTC_FAR87950	NTC	84
57700153	NTC_FAR87950	NTC	22
57700154	NTC_FAR87950	NTC	54
57700155	NTC_FAR87950	NTC	104
57700156	NTC_FAR87950	NTC	94
57700157	NTC_FAR87950	NTC	31
57700158	NTC_FAR87950	NTC	89
57700159	NTC_FAR87950	NTC	67
57700160	NTC_FAR87950	NTC	125
57700161	NTC_FAR87950	NTC	47
57700162	NTC_FAR87950	NTC	94
57700163	NTC_FAR87950	NTC	50
57700164	NTC_FAR87950	NTC	66
57700165	NTC_FAR87950	NTC	126
57700166	NTC_FAR87950	NTC	55
57700167	NTC_FAR87950	NTC	55
57700168	NTC_FAR87950	NTC	42
57700169	NTC_FAR87950	NTC	51
57700170	NTC_FAR87950	NTC	69
57700171	NTC_FAR87950	NTC	60
57700172	NTC_FAR87950	NTC	229
57700173	NTC_FAR87950	NTC	49
57700174	NTC_FAR87950	NTC	23
57700175	NTC_FAR87950	NTC	93
57700176	NTC_FAR87950	NTC	58
57700177	NTC_FAR87950	NTC	38
57700178	NTC_FAR87950	NTC	46
57700179	NTC_FAR87950	NTC	62
57700180	NTC_FAR87950	NTC	45
57700181	NTC_FAR87950	NTC	129
57700182	NTC_FAR87950	NTC	73
57700183	NTC_FAR87950	NTC	47
57700184	NTC_FAR87950	NTC	52
57700185	NTC_FAR87950	NTC	37
57700186	NTC_FAR87950	NTC	90
57700187	NTC_FAR87950	NTC	70
57700188	NTC_FAR87950	NTC	36
57700189	NTC_FAR87950	NTC	39
57700190	NTC_FAR87950	NTC	212
57700191	NTC_FAR87950	NTC	134
57700192	NTC_FAR87950	NTC	131
57700193	NTC_FAR87950	NTC	46
57700194	NTC_FAR87950	NTC	62
57700195	NTC_FAR87950	NTC	94
57700196	NTC_FAR87950	NTC	48
57700197	NTC_FAR87950	NTC	72
57700198	NTC_FAR87950	NTC	61
57700199	NTC_FAR87950	NTC	50
57700200	NTC_FAR87950	NTC	49
57700201	NTC_FAR87950	NTC	45
57700202	NTC_FAR87950	NTC	36
57700203	NTC_FAR87950	NTC	51
57700204	NTC_FAR87950	NTC	184
57700205	NTC_FAR87950	NTC	67
57700206	NTC_FAR87950	NTC	60
57700207	NTC_FAR87950	NTC	97
57700208	NTC_FAR87950	NTC	28
57700209	NTC_FAR87950	NTC	30
57700210	NTC_FAR87950	NTC	25
57700211	NTC_FAR87950	NTC	76
57700212	NTC_FAR87950	NTC	71
57700213	NTC_FAR87950	NTC	82
57700214	NTC_FAR87950	NTC	56
57700215	NTC_FAR87950	NTC	65
57700216	NTC_FAR87950	NTC	33
57700217	NTC_FAR87950	NTC	57
57700218	NTC_FAR87950	NTC	58
57700219	NTC_FAR87950	NTC	76
57700220	NTC_FAR87950	NTC	28
57700221	NTC_FAR87950	NTC	59
57700222	NTC_FAR87950	NTC	51
57700223	NTC_FAR87950	NTC	25
57700224	NTC_FAR87950	NTC	51
57700225	NTC_FAR87950	NTC	59
57700226	NTC_FAR87950	NTC	76
57700227	NTC_FAR87950	NTC	57
57700228	NTC_FAR87950	NTC	111
57700229	NTC_FAR87950	NTC	105
57700230	NTC_FAR87950	NTC	60
57700231	NTC_FAR87950	NTC	129
57700232	NTC_FAR87950	NTC	69
57700233	NTC_FAR87950	NTC	113
57700234	NTC_FAR87950	NTC	57
57700235	NTC_FAR87950	NTC	31
57700236	NTC_FAR87950	NTC	50
57700237	NTC_FAR87950	NTC	50
57700238	NTC_FAR87950	NTC	85
57700239	NTC_FAR87950	NTC	162
57700240	NTC_FAR87950	NTC	28
57700241	NTC_FAR87950	NTC	47
57700242	NTC_FAR87950	NTC	31
57700243	NTC_FAR87950	NTC	101
57700244	NTC_FAR87950	NTC	37
57700245	NTC_FAR87950	NTC	39
57700246	NTC_FAR87950	NTC	85
57700247	NTC_FAR87950	NTC	101
57700248	NTC_FAR87950	NTC	32
57700249	NTC_FAR87950	NTC	131
57700250	NTC_FAR87950	NTC	99
57700251	NTC_FAR87950	NTC	79
57700252	NTC_FAR87950	NTC	57
57700253	NTC_FAR87950	NTC	108
57700254	NTC_FAR87950	NTC	65
57700255	NTC_FAR87950	NTC	155
57700256	NTC_FAR87950	NTC	46
57700257	NTC_FAR87950	NTC	59
57700258	NTC_FAR87950	NTC	68
57700259	NTC_FAR87950	NTC	54
57700260	NTC_FAR87950	NTC	63
57700261	NTC_FAR87950	NTC	40
57700262	NTC_FAR87950	NTC	158
57700263	NTC_FAR87950	NTC	29
57700264	NTC_FAR87950	NTC	95
57700265	NTC_FAR87950	NTC	92
57700266	NTC_FAR87950	NTC	49
57700267	NTC_FAR87950	NTC	72
57700268	NTC_FAR87950	NTC	68
57700269	NTC_FAR87950	NTC	47
57700270	NTC_FAR87950	NTC	80
57700271	NTC_FAR87950	NTC	58
57700272	NTC_FAR87950	NTC	273
57700273	NTC_FAR87950	NTC	69
57700274	NTC_FAR87950	NTC	64
57700275	NTC_FAR87950	NTC	21
57700276	NTC_FAR87950	NTC	68
57700277	NTC_FAR87950	NTC	54
57700278	NTC_FAR87950	NTC	102
57700279	NTC_FAR87950	NTC	53
57700280	NTC_FAR87950	NTC	9
57700281	NTC_FAR87950	NTC	94
57700282	NTC_FAR87950	NTC	53
57700283	NTC_FAR87950	NTC	50
57700284	NTC_FAR87950	NTC	93
57700285	NTC_FAR87950	NTC	203
57700286	NTC_FAR87950	NTC	40
57700287	NTC_FAR87950	NTC	44
57700288	NTC_FAR87950	NTC	54
57700289	NTC_FAR87950	NTC	98
57700290	NTC_FAR87950	NTC	101
57700291	NTC_FAR87950	NTC	112
57700292	NTC_FAR87950	NTC	49
57700293	NTC_FAR87950	NTC	55
57700294	NTC_FAR87950	NTC	47
57700295	NTC_FAR87950	NTC	102
57700296	NTC_FAR87950	NTC	52
57700297	NTC_FAR87950	NTC	68
57700298	NTC_FAR87950	NTC	36
57700299	NTC_FAR87950	NTC	103
57700300	NTC_FAR87950	NTC	92
57700301	NTC_FAR87950	NTC	131
57700302	NTC_FAR87950	NTC	93
57700303	NTC_FAR87950	NTC	59
57700304	NTC_FAR87950	NTC	78
57700305	NTC_FAR87950	NTC	78
57700306	NTC_FAR87950	NTC	47
57700307	NTC_FAR87950	NTC	66
57700308	NTC_FAR87950	NTC	68
57700309	NTC_FAR87950	NTC	83
57700310	NTC_FAR87950	NTC	91
57700311	NTC_FAR87950	NTC	310
57700312	NTC_FAR87950	NTC	43
57700313	NTC_FAR87950	NTC	68
57700314	NTC_FAR87950	NTC	43
57700315	NTC_FAR87950	NTC	95
57700316	NTC_FAR87950	NTC	103
57700317	NTC_FAR87950	NTC	49
57700318	NTC_FAR87950	NTC	139
57700319	NTC_FAR87950	NTC	56
57700320	NTC_FAR87950	NTC	52
57700321	NTC_FAR87950	NTC	50
57700322	NTC_FAR87950	NTC	57
57700323	NTC_FAR87950	NTC	62
57700324	NTC_FAR87950	NTC	70
57700325	NTC_FAR87950	NTC	158
57700326	NTC_FAR87950	NTC	110
57700327	NTC_FAR87950	NTC	94
57700328	NTC_FAR87950	NTC	48
57700329	NTC_FAR87950	NTC	117
57700330	NTC_FAR87950	NTC	74
57700331	NTC_FAR87950	NTC	79
57700332	NTC_FAR87950	NTC	30
57700333	NTC_FAR87950	NTC	80
57700334	NTC_FAR87950	NTC	92
57700335	NTC_FAR87950	NTC	57
57700336	NTC_FAR87950	NTC	76
57700337	NTC_FAR87950	NTC	100
57700338	NTC_FAR87950	NTC	69
57700339	NTC_FAR87950	NTC	55
57700340	NTC_FAR87950	NTC	34
57700341	NTC_FAR87950	NTC	47
57700342	NTC_FAR87950	NTC	58
57700343	NTC_FAR87950	NTC	51
57700344	NTC_FAR87950	NTC	35
57700345	NTC_FAR87950	NTC	110
57700346	NTC_FAR87950	NTC	28
57700347	NTC_FAR87950	NTC	65
57700348	NTC_FAR87950	NTC	93
57700349	NTC_FAR87950	NTC	144
57700350	NTC_FAR87950	NTC	97
57700351	NTC_FAR87950	NTC	69
57700352	NTC_FAR87950	NTC	82
57700353	NTC_FAR87950	NTC	54
57700354	NTC_FAR87950	NTC	82
57700355	NTC_FAR87950	NTC	127
57700356	NTC_FAR87950	NTC	78
57700357	NTC_FAR87950	NTC	164
57700358	NTC_FAR87950	NTC	49
57700359	NTC_FAR87950	NTC	91
57700360	NTC_FAR87950	NTC	101
57700361	NTC_FAR87950	NTC	133
57700362	NTC_FAR87950	NTC	126
57700363	NTC_FAR87950	NTC	66
57700364	NTC_FAR87950	NTC	36
57700365	NTC_FAR87950	NTC	77
57700366	NTC_FAR87950	NTC	116
57700367	NTC_FAR87950	NTC	51
57700368	NTC_FAR87950	NTC	130
57700369	NTC_FAR87950	NTC	124
57700370	NTC_FAR87950	NTC	86
57700371	NTC_FAR87950	NTC	82
57700372	NTC_FAR87950	NTC	61
57700373	NTC_FAR87950	NTC	133
57700374	NTC_FAR87950	NTC	211
57700375	NTC_FAR87950	NTC	57
57700376	NTC_FAR87950	NTC	68
57700377	NTC_FAR87950	NTC	66
57700378	NTC_FAR87950	NTC	111
57700379	NTC_FAR87950	NTC	60
57700380	NTC_FAR87950	NTC	64
57700381	NTC_FAR87950	NTC	170
57700382	NTC_FAR87950	NTC	73
57700383	NTC_FAR87950	NTC	172
57700384	NTC_FAR87950	NTC	134
57700385	NTC_FAR87950	NTC	38
57700386	NTC_FAR87950	NTC	100
57700387	NTC_FAR87950	NTC	60
57700388	NTC_FAR87950	NTC	128
57700389	NTC_FAR87950	NTC	9
57700390	NTC_FAR87950	NTC	137
57700391	NTC_FAR87950	NTC	56
57700392	NTC_FAR87950	NTC	51
57700393	NTC_FAR87950	NTC	132
57700394	NTC_FAR87950	NTC	44
57700395	NTC_FAR87950	NTC	55
57700396	NTC_FAR87950	NTC	84
57700397	NTC_FAR87950	NTC	77
57700398	NTC_FAR87950	NTC	76
57700399	NTC_FAR87950	NTC	101
57700400	NTC_FAR87950	NTC	32
57700401	NTC_FAR87950	NTC	99
57700402	NTC_FAR87950	NTC	62
57700403	NTC_FAR87950	NTC	31
57700404	NTC_FAR87950	NTC	60
57700405	NTC_FAR87950	NTC	31
57700406	NTC_FAR87950	NTC	27
57700407	NTC_FAR87950	NTC	86
57700408	NTC_FAR87950	NTC	113
57700409	NTC_FAR87950	NTC	60
57700410	NTC_FAR87950	NTC	84
57700411	NTC_FAR87950	NTC	50
57700412	NTC_FAR87950	NTC	80
57700413	NTC_FAR87950	NTC	64
57700414	NTC_FAR87950	NTC	96
57700415	NTC_FAR87950	NTC	49
57700416	NTC_FAR87950	NTC	57
57700417	NTC_FAR87950	NTC	67
57700418	NTC_FAR87950	NTC	48
57700419	NTC_FAR87950	NTC	55
57700420	NTC_FAR87950	NTC	52
57700421	NTC_FAR87950	NTC	147
57700422	NTC_FAR87950	NTC	69
57700423	NTC_FAR87950	NTC	105
57700424	NTC_FAR87950	NTC	72
57700425	NTC_FAR87950	NTC	50
57700426	NTC_FAR87950	NTC	38
57700427	NTC_FAR87950	NTC	56
57700428	NTC_FAR87950	NTC	62
57700429	NTC_FAR87950	NTC	47
57700430	NTC_FAR87950	NTC	57
57700431	NTC_FAR87950	NTC	47
57700432	NTC_FAR87950	NTC	37
57700433	NTC_FAR87950	NTC	136
57700434	NTC_FAR87950	NTC	31
57700435	NTC_FAR87950	NTC	50
57700436	NTC_FAR87950	NTC	54
57700437	NTC_FAR87950	NTC	53
57700438	NTC_FAR87950	NTC	57
57700439	NTC_FAR87950	NTC	54
57700440	NTC_FAR87950	NTC	60
57700441	NTC_FAR87950	NTC	56
57700442	NTC_FAR87950	NTC	65
57700443	NTC_FAR87950	NTC	152
57700444	NTC_FAR87950	NTC	53
57700445	NTC_FAR87950	NTC	77
57700446	NTC_FAR87950	NTC	76
57700447	NTC_FAR87950	NTC	54
57700448	NTC_FAR87950	NTC	52
57700449	NTC_FAR87950	NTC	75
57700450	NTC_FAR87950	NTC	67
57700451	NTC_FAR87950	NTC	32
57700452	NTC_FAR87950	NTC	89
57700453	NTC_FAR87950	NTC	81
57700454	NTC_FAR87950	NTC	101
57700455	NTC_FAR87950	NTC	130
57700456	NTC_FAR87950	NTC	33
57700457	NTC_FAR87950	NTC	110
57700458	NTC_FAR87950	NTC	96
57700459	NTC_FAR87950	NTC	53
57700460	NTC_FAR87950	NTC	83
57700461	NTC_FAR87950	NTC	120
57700462	NTC_FAR87950	NTC	67
57700463	NTC_FAR87950	NTC	51
57700464	NTC_FAR87950	NTC	22
57700465	NTC_FAR87950	NTC	94
57700466	NTC_FAR87950	NTC	44
57700467	NTC_FAR87950	NTC	159
57700468	NTC_FAR87950	NTC	41
57700469	NTC_FAR87950	NTC	98
57700470	NTC_FAR87950	NTC	60
57700471	NTC_FAR87950	NTC	105
57700472	NTC_FAR87950	NTC	84
57700473	NTC_FAR87950	NTC	64
57700474	NTC_FAR87950	NTC	137
57700475	NTC_FAR87950	NTC	69
57700476	NTC_FAR87950	NTC	99
57700477	NTC_FAR87950	NTC	93
57700478	NTC_FAR87950	NTC	97
57700479	NTC_FAR87950	NTC	59
57700480	NTC_FAR87950	NTC	52
57700481	NTC_FAR87950	NTC	38
57700482	NTC_FAR87950	NTC	94
57700483	NTC_FAR87950	NTC	90
57700484	NTC_FAR87950	NTC	126
57700485	NTC_FAR87950	NTC	57
57700486	NTC_FAR87950	NTC	88
57700487	NTC_FAR87950	NTC	166
57700488	NTC_FAR87950	NTC	99
57700489	NTC_FAR87950	NTC	130
57700490	NTC_FAR87950	NTC	31
57700491	NTC_FAR87950	NTC	62
57700492	NTC_FAR87950	NTC	36
57700493	NTC_FAR87950	NTC	99
57700494	NTC_FAR87950	NTC	50
57700495	NTC_FAR87950	NTC	82
57700496	NTC_FAR87950	NTC	86
57700497	NTC_FAR87950	NTC	61
57700498	NTC_FAR87950	NTC	57
57700499	NTC_FAR87950	NTC	43
57700500	NTC_FAR87950	NTC	118
57700501	NTC_FAR87950	NTC	191
57700502	NTC_FAR87950	NTC	55
57700503	NTC_FAR87950	NTC	89
57700504	NTC_FAR87950	NTC	93
57700505	NTC_FAR87950	NTC	8
57700506	NTC_FAR87950	NTC	74
57700507	NTC_FAR87950	NTC	106
57700508	NTC_FAR87950	NTC	30
57700509	NTC_FAR87950	NTC	76
57700510	NTC_FAR87950	NTC	50
57700511	NTC_FAR87950	NTC	26
57700512	NTC_FAR87950	NTC	74
57700513	NTC_FAR87950	NTC	82
57700514	NTC_FAR87950	NTC	70
57700515	NTC_FAR87950	NTC	83
57700516	NTC_FAR87950	NTC	98
57700517	NTC_FAR87950	NTC	28
57700518	NTC_FAR87950	NTC	72
57700519	NTC_FAR87950	NTC	41
57700520	NTC_FAR87950	NTC	89
57700521	NTC_FAR87950	NTC	67
57700522	NTC_FAR87950	NTC	58
57700523	NTC_FAR87950	NTC	21
57700524	NTC_FAR87950	NTC	83
57700525	NTC_FAR87950	NTC	38
57700526	NTC_FAR87950	NTC	103
57700527	NTC_FAR87950	NTC	47
57700528	NTC_FAR87950	NTC	122
57700529	NTC_FAR87950	NTC	38
57700530	NTC_FAR87950	NTC	80
57700531	NTC_FAR87950	NTC	110
57700532	NTC_FAR87950	NTC	87
57700533	NTC_FAR87950	NTC	58
57700534	NTC_FAR87950	NTC	103
57700535	NTC_FAR87950	NTC	115
57700536	NTC_FAR87950	NTC	61
57700537	NTC_FAR87950	NTC	128
57700538	NTC_FAR87950	NTC	35
57700539	NTC_FAR87950	NTC	26
57700540	NTC_FAR87950	NTC	39
57700541	NTC_FAR87950	NTC	94
57700542	NTC_FAR87950	NTC	75
57700543	NTC_FAR87950	NTC	53
57700544	NTC_FAR87950	NTC	90
57700545	NTC_FAR87950	NTC	112
57700546	NTC_FAR87950	NTC	125
57700547	NTC_FAR87950	NTC	66
57700548	NTC_FAR87950	NTC	47
57700549	NTC_FAR87950	NTC	62
57700550	NTC_FAR87950	NTC	86
57700551	NTC_FAR87950	NTC	75
57700552	NTC_FAR87950	NTC	85
57700553	NTC_FAR87950	NTC	48
57700554	NTC_FAR87950	NTC	105
57700555	NTC_FAR87950	NTC	88
57700556	NTC_FAR87950	NTC	42
57700557	NTC_FAR87950	NTC	45
57700558	NTC_FAR87950	NTC	14
57700559	NTC_FAR87950	NTC	46
57700560	NTC_FAR87950	NTC	10
57700561	NTC_FAR87950	NTC	136
57700562	NTC_FAR87950	NTC	190
57700563	NTC_FAR87950	NTC	107
57700564	NTC_FAR87950	NTC	28
57700565	NTC_FAR87950	NTC	44
57700566	NTC_FAR87950	NTC	67
57700567	NTC_FAR87950	NTC	47
57700568	NTC_FAR87950	NTC	50
57700569	NTC_FAR87950	NTC	149
57700570	NTC_FAR87950	NTC	78
57700571	NTC_FAR87950	NTC	83
57700572	NTC_FAR87950	NTC	42
57700573	NTC_FAR87950	NTC	81
57700574	NTC_FAR87950	NTC	89
57700575	NTC_FAR87950	NTC	36
57700576	NTC_FAR87950	NTC	63
57700577	NTC_FAR87950	NTC	86
57700578	NTC_FAR87950	NTC	43
57700579	NTC_FAR87950	NTC	125
57700580	NTC_FAR87950	NTC	44
57700581	NTC_FAR87950	NTC	88
57700582	NTC_FAR87950	NTC	53
57700583	NTC_FAR87950	NTC	177
57700584	NTC_FAR87950	NTC	202
57700585	NTC_FAR87950	NTC	122
57700586	NTC_FAR87950	NTC	130
57700587	NTC_FAR87950	NTC	38
57700588	NTC_FAR87950	NTC	96
57700589	NTC_FAR87950	NTC	77
57700590	NTC_FAR87950	NTC	47
57700591	NTC_FAR87950	NTC	52
57700592	NTC_FAR87950	NTC	15
57700593	NTC_FAR87950	NTC	61
57700594	NTC_FAR87950	NTC	77
57700595	NTC_FAR87950	NTC	92
57700596	NTC_FAR87950	NTC	70
57700597	NTC_FAR87950	NTC	89
57700598	NTC_FAR87950	NTC	60
57700599	NTC_FAR87950	NTC	49
57700600	NTC_FAR87950	NTC	46
57700601	NTC_FAR87950	NTC	147
57700602	NTC_FAR87950	NTC	42
57700603	NTC_FAR87950	NTC	172
57700604	NTC_FAR87950	NTC	87
57700605	NTC_FAR87950	NTC	117
57700606	NTC_FAR87950	NTC	57
57700607	NTC_FAR87950	NTC	91
57700608	NTC_FAR87950	NTC	137
57700609	NTC_FAR87950	NTC	53
57700610	NTC_FAR87950	NTC	105
57700611	NTC_FAR87950	NTC	74
57700612	NTC_FAR87950	NTC	134
57700613	NTC_FAR87950	NTC	28
57700614	NTC_FAR87950	NTC	68
57700615	NTC_FAR87950	NTC	54
57700616	NTC_FAR87950	NTC	48
57700617	NTC_FAR87950	NTC	93
57700618	NTC_FAR87950	NTC	84
57700619	NTC_FAR87950	NTC	52
57700620	NTC_FAR87950	NTC	71
57700621	NTC_FAR87950	NTC	37
57700622	NTC_FAR87950	NTC	66
57700623	NTC_FAR87950	NTC	166
57700624	NTC_FAR87950	NTC	46
57700625	NTC_FAR87950	NTC	136
57700626	NTC_FAR87950	NTC	43
57700627	NTC_FAR87950	NTC	78
57700628	NTC_FAR87950	NTC	121
57700629	NTC_FAR87950	NTC	50
57700630	NTC_FAR87950	NTC	60
57700631	NTC_FAR87950	NTC	71
57700632	NTC_FAR87950	NTC	44
57700633	NTC_FAR87950	NTC	79
57700634	NTC_FAR87950	NTC	52
57700635	NTC_FAR87950	NTC	63
57700636	NTC_FAR87950	NTC	231
57700637	NTC_FAR87950	NTC	101
57700638	NTC_FAR87950	NTC	114
57700639	NTC_FAR87950	NTC	25
57700640	NTC_FAR87950	NTC	25
57700641	NTC_FAR87950	NTC	51
57700642	NTC_FAR87950	NTC	65
57700643	NTC_FAR87950	NTC	55
57700644	NTC_FAR87950	NTC	76
57700645	NTC_FAR87950	NTC	203
57700646	NTC_FAR87950	NTC	43
57700647	NTC_FAR87950	NTC	33
57700648	NTC_FAR87950	NTC	123
57700649	NTC_FAR87950	NTC	95
57700650	NTC_FAR87950	NTC	42
57700651	NTC_FAR87950	NTC	80
57700652	NTC_FAR87950	NTC	55
57700653	NTC_FAR87950	NTC	47
57700654	NTC_FAR87950	NTC	39
57700655	NTC_FAR87950	NTC	55
57700656	NTC_FAR87950	NTC	180
57700657	NTC_FAR87950	NTC	67
57700658	NTC_FAR87950	NTC	46
57700659	NTC_FAR87950	NTC	32
57700660	NTC_FAR87950	NTC	117
57700661	NTC_FAR87950	NTC	55
57700662	NTC_FAR87950	NTC	72
57700663	NTC_FAR87950	NTC	40
57700664	NTC_FAR87950	NTC	58
57700665	NTC_FAR87950	NTC	94
57700666	NTC_FAR87950	NTC	154
57700667	NTC_FAR87950	NTC	54
57700668	NTC_FAR87950	NTC	56
57700669	NTC_FAR87950	NTC	115
57700670	NTC_FAR87950	NTC	219
57700671	NTC_FAR87950	NTC	75
57700672	NTC_FAR87950	NTC	61
57700673	NTC_FAR87950	NTC	110
57700674	NTC_FAR87950	NTC	69
57700675	NTC_FAR87950	NTC	85
57700676	NTC_FAR87950	NTC	95
57700677	NTC_FAR87950	NTC	73
57700678	NTC_FAR87950	NTC	92
57700679	NTC_FAR87950	NTC	134
57700680	NTC_FAR87950	NTC	127
57700681	NTC_FAR87950	NTC	43
57700682	NTC_FAR87950	NTC	215
57700683	NTC_FAR87950	NTC	29
57700684	NTC_FAR87950	NTC	53
57700685	NTC_FAR87950	NTC	83
57700686	NTC_FAR87950	NTC	137
57700687	NTC_FAR87950	NTC	268
57700688	NTC_FAR87950	NTC	124
57700689	NTC_FAR87950	NTC	138
57700690	NTC_FAR87950	NTC	29
57700691	NTC_FAR87950	NTC	76
57700692	NTC_FAR87950	NTC	54
57700693	NTC_FAR87950	NTC	121
57700694	NTC_FAR87950	NTC	175
57700695	NTC_FAR87950	NTC	102
57700696	NTC_FAR87950	NTC	51
57700697	NTC_FAR87950	NTC	43
57700698	NTC_FAR87950	NTC	71
57700699	NTC_FAR87950	NTC	182
57700700	NTC_FAR87950	NTC	82
57700701	NTC_FAR87950	NTC	140
57700702	NTC_FAR87950	NTC	88
57700703	NTC_FAR87950	NTC	18
57700704	NTC_FAR87950	NTC	42
57700705	NTC_FAR87950	NTC	106
57700706	NTC_FAR87950	NTC	131
57700707	NTC_FAR87950	NTC	45
57700708	NTC_FAR87950	NTC	62
57700709	NTC_FAR87950	NTC	42
57700710	NTC_FAR87950	NTC	60
57700711	NTC_FAR87950	NTC	117
57700712	NTC_FAR87950	NTC	83
57700713	NTC_FAR87950	NTC	119
57700714	NTC_FAR87950	NTC	45
57700715	NTC_FAR87950	NTC	65
57700716	NTC_FAR87950	NTC	41
57700717	NTC_FAR87950	NTC	152
57700718	NTC_FAR87950	NTC	84
57700719	NTC_FAR87950	NTC	43
57700720	NTC_FAR87950	NTC	16
57700721	NTC_FAR87950	NTC	96
57700722	NTC_FAR87950	NTC	49
57700723	NTC_FAR87950	NTC	38
57700724	NTC_FAR87950	NTC	138
57700725	NTC_FAR87950	NTC	51
57700726	NTC_FAR87950	NTC	49
57700727	NTC_FAR87950	NTC	62
57700728	NTC_FAR87950	NTC	37
57700729	NTC_FAR87950	NTC	65
57700730	NTC_FAR87950	NTC	94
57700731	NTC_FAR87950	NTC	72
57700732	NTC_FAR87950	NTC	123
57700733	NTC_FAR87950	NTC	142
57700734	NTC_FAR87950	NTC	67
57700735	NTC_FAR87950	NTC	62
57700736	NTC_FAR87950	NTC	147
57700737	NTC_FAR87950	NTC	62
57700738	NTC_FAR87950	NTC	146
57700739	NTC_FAR87950	NTC	91
57700740	NTC_FAR87950	NTC	24
57700741	NTC_FAR87950	NTC	35
57700742	NTC_FAR87950	NTC	87
57700743	NTC_FAR87950	NTC	62
57700744	NTC_FAR87950	NTC	46
57700745	NTC_FAR87950	NTC	50
57700746	NTC_FAR87950	NTC	124
57700747	NTC_FAR87950	NTC	122
57700748	NTC_FAR87950	NTC	100
57700749	NTC_FAR87950	NTC	178
57700750	NTC_FAR87950	NTC	39
57700751	NTC_FAR87950	NTC	233
57700752	NTC_FAR87950	NTC	56
57700753	NTC_FAR87950	NTC	42
57700754	NTC_FAR87950	NTC	176
57700755	NTC_FAR87950	NTC	99
57700756	NTC_FAR87950	NTC	40
57700757	NTC_FAR87950	NTC	58
57700758	NTC_FAR87950	NTC	87
57700759	NTC_FAR87950	NTC	43
57700760	NTC_FAR87950	NTC	113
57700761	NTC_FAR87950	NTC	54
57700762	NTC_FAR87950	NTC	72
57700763	NTC_FAR87950	NTC	133
57700764	NTC_FAR87950	NTC	86
57700765	NTC_FAR87950	NTC	51
57700766	NTC_FAR87950	NTC	60
57700767	NTC_FAR87950	NTC	102
57700768	NTC_FAR87950	NTC	45
57700769	NTC_FAR87950	NTC	94
57700770	NTC_FAR87950	NTC	42
57700771	NTC_FAR87950	NTC	27
57700772	NTC_FAR87950	NTC	42
57700773	NTC_FAR87950	NTC	54
57700774	NTC_FAR87950	NTC	107
57700775	NTC_FAR87950	NTC	33
57700776	NTC_FAR87950	NTC	40
57700777	NTC_FAR87950	NTC	61
57700778	NTC_FAR87950	NTC	55
57700779	NTC_FAR87950	NTC	166
57700780	NTC_FAR87950	NTC	57
57700781	NTC_FAR87950	NTC	29
57700782	NTC_FAR87950	NTC	102
57700783	NTC_FAR87950	NTC	100
57700784	NTC_FAR87950	NTC	71
57700785	NTC_FAR87950	NTC	148
57700786	NTC_FAR87950	NTC	64
57700787	NTC_FAR87950	NTC	61
57700788	NTC_FAR87950	NTC	67
57700789	NTC_FAR87950	NTC	70
57700790	NTC_FAR87950	NTC	86
57700791	NTC_FAR87950	NTC	51
57700792	NTC_FAR87950	NTC	64
57700793	NTC_FAR87950	NTC	68
57700794	NTC_FAR87950	NTC	12
57700795	NTC_FAR87950	NTC	48
57700796	NTC_FAR87950	NTC	73
57700797	NTC_FAR87950	NTC	93
57700798	NTC_FAR87950	NTC	70
57700799	NTC_FAR87950	NTC	46
57700800	NTC_FAR87950	NTC	27
57700801	NTC_FAR87950	NTC	28
57700802	NTC_FAR87950	NTC	57
57700803	NTC_FAR87950	NTC	53
57700804	NTC_FAR87950	NTC	48
57700805	NTC_FAR87950	NTC	160
57700806	NTC_FAR87950	NTC	26
57700807	NTC_FAR87950	NTC	114
57700808	NTC_FAR87950	NTC	60
57700809	NTC_FAR87950	NTC	34
57700810	NTC_FAR87950	NTC	57
57700811	NTC_FAR87950	NTC	40
57700812	NTC_FAR87950	NTC	59
57700813	NTC_FAR87950	NTC	100
57700814	NTC_FAR87950	NTC	62
57700815	NTC_FAR87950	NTC	97
57700816	NTC_FAR87950	NTC	52
57700817	NTC_FAR87950	NTC	51
57700818	NTC_FAR87950	NTC	93
57700819	NTC_FAR87950	NTC	70
57700820	NTC_FAR87950	NTC	66
57700821	NTC_FAR87950	NTC	68
57700822	NTC_FAR87950	NTC	46
57700823	NTC_FAR87950	NTC	92
57700824	NTC_FAR87950	NTC	121
57700825	NTC_FAR87950	NTC	50
57700826	NTC_FAR87950	NTC	64
57700827	NTC_FAR87950	NTC	95
57700828	NTC_FAR87950	NTC	54
57700829	NTC_FAR87950	NTC	81
57700830	NTC_FAR87950	NTC	103
57700831	NTC_FAR87950	NTC	91
57700832	NTC_FAR87950	NTC	85
57700833	NTC_FAR87950	NTC	109
57700834	NTC_FAR87950	NTC	35
57700835	NTC_FAR87950	NTC	47
57700836	NTC_FAR87950	NTC	41
57700837	NTC_FAR87950	NTC	119
57700838	NTC_FAR87950	NTC	90
57700839	NTC_FAR87950	NTC	142
57700840	NTC_FAR87950	NTC	53
57700841	NTC_FAR87950	NTC	114
57700842	NTC_FAR87950	NTC	48
57700843	NTC_FAR87950	NTC	134
57700844	NTC_FAR87950	NTC	48
57700845	NTC_FAR87950	NTC	65
57700846	NTC_FAR87950	NTC	71
57700847	NTC_FAR87950	NTC	48
57700848	NTC_FAR87950	NTC	221
57700849	NTC_FAR87950	NTC	42
57700850	NTC_FAR87950	NTC	82
57700851	NTC_FAR87950	NTC	94
57700852	NTC_FAR87950	NTC	80
57700853	NTC_FAR87950	NTC	76
57700854	NTC_FAR87950	NTC	105
57700855	NTC_FAR87950	NTC	57
57700856	NTC_FAR87950	NTC	44
57700857	NTC_FAR87950	NTC	109
57700858	NTC_FAR87950	NTC	66
57700859	NTC_FAR87950	NTC	28
57700860	NTC_FAR87950	NTC	51
57700861	NTC_FAR87950	NTC	106
57700862	NTC_FAR87950	NTC	44
57700863	NTC_FAR87950	NTC	55
57700864	NTC_FAR87950	NTC	76
57700865	NTC_FAR87950	NTC	133
57700866	NTC_FAR87950	NTC	110
57700867	NTC_FAR87950	NTC	225
57700868	NTC_FAR87950	NTC	51
57700869	NTC_FAR87950	NTC	67
57700870	NTC_FAR87950	NTC	60
57700871	NTC_FAR87950	NTC	55
57700872	NTC_FAR87950	NTC	107
57700873	NTC_FAR87950	NTC	68
57700874	NTC_FAR87950	NTC	111
57700875	NTC_FAR87950	NTC	101
57700876	NTC_FAR87950	NTC	54
57700877	NTC_FAR87950	NTC	96
57700878	NTC_FAR87950	NTC	226
57700879	NTC_FAR87950	NTC	84
57700880	NTC_FAR87950	NTC	74
57700881	NTC_FAR87950	NTC	59
57700882	NTC_FAR87950	NTC	110
57700883	NTC_FAR87950	NTC	34
57700884	NTC_FAR87950	NTC	53
57700885	NTC_FAR87950	NTC	47
57700886	NTC_FAR87950	NTC	83
57700887	NTC_FAR87950	NTC	91
57700888	NTC_FAR87950	NTC	47
57700889	NTC_FAR87950	NTC	46
57700890	NTC_FAR87950	NTC	145
57700891	NTC_FAR87950	NTC	63
57700892	NTC_FAR87950	NTC	27
57700893	NTC_FAR87950	NTC	43
57700894	NTC_FAR87950	NTC	50
57700895	NTC_FAR87950	NTC	135
57700896	NTC_FAR87950	NTC	38
57700897	NTC_FAR87950	NTC	150
57700898	NTC_FAR87950	NTC	47
57700899	NTC_FAR87950	NTC	54
57700900	NTC_FAR87950	NTC	56
57700901	NTC_FAR87950	NTC	168
57700902	NTC_FAR87950	NTC	118
57700903	NTC_FAR87950	NTC	66
57700904	NTC_FAR87950	NTC	148
57700905	NTC_FAR87950	NTC	36
57700906	NTC_FAR87950	NTC	50
57700907	NTC_FAR87950	NTC	53
57700908	NTC_FAR87950	NTC	54
57700909	NTC_FAR87950	NTC	144
57700910	NTC_FAR87950	NTC	158
57700911	NTC_FAR87950	NTC	140
57700912	NTC_FAR87950	NTC	42
57700913	NTC_FAR87950	NTC	9
57700914	NTC_FAR87950	NTC	37
57700915	NTC_FAR87950	NTC	70
57700916	NTC_FAR87950	NTC	129
57700917	NTC_FAR87950	NTC	54
57700918	NTC_FAR87950	NTC	56
57700919	NTC_FAR87950	NTC	105
57700920	NTC_FAR87950	NTC	134
57700921	NTC_FAR87950	NTC	36
57700922	NTC_FAR87950	NTC	61
57700923	NTC_FAR87950	NTC	64
57700924	NTC_FAR87950	NTC	37
57700925	NTC_FAR87950	NTC	119
57700926	NTC_FAR87950	NTC	235
57700927	NTC_FAR87950	NTC	52
57700928	NTC_FAR87950	NTC	78
57700929	NTC_FAR87950	NTC	61
57700930	NTC_FAR87950	NTC	63
57700931	NTC_FAR87950	NTC	61
57700932	NTC_FAR87950	NTC	31
57700933	NTC_FAR87950	NTC	50
57700934	NTC_FAR87950	NTC	119
57700935	NTC_FAR87950	NTC	122
57700936	NTC_FAR87950	NTC	40
57700937	NTC_FAR87950	NTC	62
57700938	NTC_FAR87950	NTC	74
57700939	NTC_FAR87950	NTC	66
57700940	NTC_FAR87950	NTC	46
57700941	NTC_FAR87950	NTC	63
57700942	NTC_FAR87950	NTC	120
57700943	NTC_FAR87950	NTC	68
57700944	NTC_FAR87950	NTC	60
57700945	NTC_FAR87950	NTC	120
57700946	NTC_FAR87950	NTC	63
57700947	NTC_FAR87950	NTC	70
57700948	NTC_FAR87950	NTC	36
57700949	NTC_FAR87950	NTC	67
57700950	NTC_FAR87950	NTC	57
57700951	NTC_FAR87950	NTC	26
57700952	NTC_FAR87950	NTC	38
57700953	NTC_FAR87950	NTC	120
57700954	NTC_FAR87950	NTC	82
57700955	NTC_FAR87950	NTC	112
57700956	NTC_FAR87950	NTC	72
57700957	NTC_FAR87950	NTC	8
57700958	NTC_FAR87950	NTC	112
57700959	NTC_FAR87950	NTC	28
57700960	NTC_FAR87950	NTC	70
57700961	NTC_FAR87950	NTC	130
57700962	NTC_FAR87950	NTC	99
57700963	NTC_FAR87950	NTC	62
57700964	NTC_FAR87950	NTC	59
57700965	NTC_FAR87950	NTC	8
57700966	NTC_FAR87950	NTC	38
57700967	NTC_FAR87950	NTC	46
57700968	NTC_FAR87950	NTC	109
57700969	NTC_FAR87950	NTC	54
57700970	NTC_FAR87950	NTC	65
57700971	NTC_FAR87950	NTC	96
57700972	NTC_FAR87950	NTC	64
57700973	NTC_FAR87950	NTC	110
57700974	NTC_FAR87950	NTC	45
57700975	NTC_FAR87950	NTC	79
57700976	NTC_FAR87950	NTC	219
57700977	NTC_FAR87950	NTC	40
57700978	NTC_FAR87950	NTC	83
57700979	NTC_FAR87950	NTC	88
57700980	NTC_FAR87950	NTC	110
57700981	NTC_FAR87950	NTC	55
57700982	NTC_FAR87950	NTC	46
57700983	NTC_FAR87950	NTC	102
57700984	NTC_FAR87950	NTC	22
57700985	NTC_FAR87950	NTC	81
57700986	NTC_FAR87950	NTC	68
57700987	NTC_FAR87950	NTC	70
57700988	NTC_FAR87950	NTC	107
57700989	NTC_FAR87950	NTC	58
57700990	NTC_FAR87950	NTC	187
57700991	NTC_FAR87950	NTC	76
57700992	NTC_FAR87950	NTC	42
57700993	NTC_FAR87950	NTC	97
57700994	NTC_FAR87950	NTC	69
57700995	NTC_FAR87950	NTC	75
57700996	NTC_FAR87950	NTC	59
57700997	NTC_FAR87950	NTC	89
57700998	NTC_FAR87950	NTC	46
57700999	NTC_FAR87950	NTC	93
57701000	NTC_FAR87950	NTC	39
57701001	NTC_FAR87950	NTC	68
57701002	NTC_FAR87950	NTC	114
57701003	NTC_FAR87950	NTC	70
57701004	NTC_FAR87950	NTC	64
57701005	NTC_FAR87950	NTC	57
57701006	NTC_FAR87950	NTC	58
57701007	NTC_FAR87950	NTC	60
57701008	NTC_FAR87950	NTC	64
57701009	NTC_FAR87950	NTC	44
57701010	NTC_FAR87950	NTC	80
57701011	NTC_FAR87950	NTC	38
57701012	NTC_FAR87950	NTC	33
57701013	NTC_FAR87950	NTC	66
57701014	NTC_FAR87950	NTC	34
57701015	NTC_FAR87950	NTC	69
57701016	NTC_FAR87950	NTC	70
57701017	NTC_FAR87950	NTC	27
57701018	NTC_FAR87950	NTC	110
57701019	NTC_FAR87950	NTC	46
57701020	NTC_FAR87950	NTC	97
57701021	NTC_FAR87950	NTC	135
57701022	NTC_FAR87950	NTC	86
57701023	NTC_FAR87950	NTC	149
57701024	NTC_FAR87950	NTC	84
57701025	NTC_FAR87950	NTC	30
57701026	NTC_FAR87950	NTC	29
57701027	NTC_FAR87950	NTC	103
57701028	NTC_FAR87950	NTC	76
57701029	NTC_FAR87950	NTC	130
57701030	NTC_FAR87950	NTC	202
57701031	NTC_FAR87950	NTC	52
57701032	NTC_FAR87950	NTC	79
57701033	NTC_FAR87950	NTC	40
57701034	NTC_FAR87950	NTC	98
57701035	NTC_FAR87950	NTC	104
57701036	NTC_FAR87950	NTC	59
57701037	NTC_FAR87950	NTC	89
57701038	NTC_FAR87950	NTC	137
57701039	NTC_FAR87950	NTC	139
57701040	NTC_FAR87950	NTC	54
57701041	NTC_FAR87950	NTC	62
57701042	NTC_FAR87950	NTC	55
57701043	NTC_FAR87950	NTC	43
57701044	NTC_FAR87950	NTC	76
57701045	NTC_FAR87950	NTC	49
57701046	NTC_FAR87950	NTC	74
57701047	NTC_FAR87950	NTC	34
57701048	NTC_FAR87950	NTC	70
57701049	NTC_FAR87950	NTC	67
57701050	NTC_FAR87950	NTC	101
57701051	NTC_FAR87950	NTC	55
57701052	NTC_FAR87950	NTC	72
57701053	NTC_FAR87950	NTC	91
57701054	NTC_FAR87950	NTC	76
57701055	NTC_FAR87950	NTC	145
57701056	NTC_FAR87950	NTC	153
57701057	NTC_FAR87950	NTC	90
57701058	NTC_FAR87950	NTC	149
57701059	NTC_FAR87950	NTC	64
57701060	NTC_FAR87950	NTC	73
57701061	NTC_FAR87950	NTC	52
57701062	NTC_FAR87950	NTC	50
57701063	NTC_FAR87950	NTC	45
57701064	NTC_FAR87950	NTC	179
57701065	NTC_FAR87950	NTC	43
57701066	NTC_FAR87950	NTC	83
57701067	NTC_FAR87950	NTC	210
57701068	NTC_FAR87950	NTC	137
57701069	NTC_FAR87950	NTC	53
57701070	NTC_FAR87950	NTC	70
57701071	NTC_FAR87950	NTC	54
57701072	NTC_FAR87950	NTC	131
57701073	NTC_FAR87950	NTC	93
57701074	NTC_FAR87950	NTC	75
57701075	NTC_FAR87950	NTC	102
57701076	NTC_FAR87950	NTC	38
57701077	NTC_FAR87950	NTC	74
57701078	NTC_FAR87950	NTC	58
57701079	NTC_FAR87950	NTC	88
57701080	NTC_FAR87950	NTC	83
57701081	NTC_FAR87950	NTC	139
57701082	NTC_FAR87950	NTC	65
57701083	NTC_FAR87950	NTC	76
57701084	NTC_FAR87950	NTC	103
57701085	NTC_FAR87950	NTC	159
57701086	NTC_FAR87950	NTC	102
57701087	NTC_FAR87950	NTC	61
57701088	NTC_FAR87950	NTC	153
57701089	NTC_FAR87950	NTC	62
57701090	NTC_FAR87950	NTC	45
57701091	NTC_FAR87950	NTC	68
57701092	NTC_FAR87950	NTC	130
57701093	NTC_FAR87950	NTC	64
57701094	NTC_FAR87950	NTC	9
57701095	NTC_FAR87950	NTC	47
57701096	NTC_FAR87950	NTC	58
57701097	NTC_FAR87950	NTC	107
57701098	NTC_FAR87950	NTC	39
57701099	NTC_FAR87950	NTC	56
57701100	NTC_FAR87950	NTC	103
57701101	NTC_FAR87950	NTC	75
57701102	NTC_FAR87950	NTC	107
57701103	NTC_FAR87950	NTC	115
57701104	NTC_FAR87950	NTC	91
57701105	NTC_FAR87950	NTC	97
57701106	NTC_FAR87950	NTC	80
57701107	NTC_FAR87950	NTC	94
57701108	NTC_FAR87950	NTC	153
57701109	NTC_FAR87950	NTC	36
57701110	NTC_FAR87950	NTC	60
57701111	NTC_FAR87950	NTC	126
57701112	NTC_FAR87950	NTC	67
57701113	NTC_FAR87950	NTC	117
57701114	NTC_FAR87950	NTC	55
57701115	NTC_FAR87950	NTC	77
57701116	NTC_FAR87950	NTC	35
57701117	NTC_FAR87950	NTC	64
57701118	NTC_FAR87950	NTC	78
57701119	NTC_FAR87950	NTC	54
57701120	NTC_FAR87950	NTC	66
57701121	NTC_FAR87950	NTC	105
57701122	NTC_FAR87950	NTC	45
57701123	NTC_FAR87950	NTC	108
57701124	NTC_FAR87950	NTC	97
57701125	NTC_FAR87950	NTC	34
57701126	NTC_FAR87950	NTC	107
57701127	NTC_FAR87950	NTC	34
57701128	NTC_FAR87950	NTC	26
57701129	NTC_FAR87950	NTC	83
57701130	NTC_FAR87950	NTC	126
57701131	NTC_FAR87950	NTC	46
57701132	NTC_FAR87950	NTC	89
57701133	NTC_FAR87950	NTC	79
57701134	NTC_FAR87950	NTC	76
57701135	NTC_FAR87950	NTC	97
57701136	NTC_FAR87950	NTC	133
57701137	NTC_FAR87950	NTC	86
57701138	NTC_FAR87950	NTC	109
57701139	NTC_FAR87950	NTC	97
57701140	NTC_FAR87950	NTC	43
57701141	NTC_FAR87950	NTC	46
57701142	NTC_FAR87950	NTC	39
57701143	NTC_FAR87950	NTC	42
57701144	NTC_FAR87950	NTC	81
57701145	NTC_FAR87950	NTC	128
57701146	NTC_FAR87950	NTC	62
57701147	NTC_FAR87950	NTC	29
57701148	NTC_FAR87950	NTC	97
57701149	NTC_FAR87950	NTC	104
57701150	NTC_FAR87950	NTC	61
57701151	NTC_FAR87950	NTC	48
57701152	NTC_FAR87950	NTC	80
57701153	NTC_FAR87950	NTC	108
57701154	NTC_FAR87950	NTC	52
57701155	NTC_FAR87950	NTC	111
57701156	NTC_FAR87950	NTC	60
57701157	NTC_FAR87950	NTC	144
57701158	NTC_FAR87950	NTC	66
57701159	NTC_FAR87950	NTC	99
57701160	NTC_FAR87950	NTC	71
57701161	NTC_FAR87950	NTC	104
57701162	NTC_FAR87950	NTC	58
57701163	NTC_FAR87950	NTC	135
57701164	NTC_FAR87950	NTC	42
57701165	NTC_FAR87950	NTC	58
57701166	NTC_FAR87950	NTC	47
57701167	NTC_FAR87950	NTC	56
57701168	NTC_FAR87950	NTC	148
57701169	NTC_FAR87950	NTC	36
57701170	NTC_FAR87950	NTC	53
57701171	NTC_FAR87950	NTC	68
57701172	NTC_FAR87950	NTC	39
57701173	NTC_FAR87950	NTC	62
57701174	NTC_FAR87950	NTC	166
57701175	NTC_FAR87950	NTC	122
57701176	NTC_FAR87950	NTC	55
57701177	NTC_FAR87950	NTC	65
57701178	NTC_FAR87950	NTC	94
57701179	NTC_FAR87950	NTC	80
57701180	NTC_FAR87950	NTC	72
57701181	NTC_FAR87950	NTC	97
57701182	NTC_FAR87950	NTC	74
57701183	NTC_FAR87950	NTC	84
57701184	NTC_FAR87950	NTC	46
57701185	NTC_FAR87950	NTC	42
57701186	NTC_FAR87950	NTC	33
57701187	NTC_FAR87950	NTC	46
57701188	NTC_FAR87950	NTC	89
57701189	NTC_FAR87950	NTC	53
57701190	NTC_FAR87950	NTC	128
57701191	NTC_FAR87950	NTC	127
57701192	NTC_FAR87950	NTC	18
57701193	NTC_FAR87950	NTC	172
57701194	NTC_FAR87950	NTC	36
57701195	NTC_FAR87950	NTC	75
57701196	NTC_FAR87950	NTC	154
57701197	NTC_FAR87950	NTC	47
57701198	NTC_FAR87950	NTC	79
57701199	NTC_FAR87950	NTC	80
57701200	NTC_FAR87950	NTC	80
57701201	NTC_FAR87950	NTC	47
57701202	NTC_FAR87950	NTC	153
57701203	NTC_FAR87950	NTC	50
57701204	NTC_FAR87950	NTC	69
57701205	NTC_FAR87950	NTC	63
57701206	NTC_FAR87950	NTC	26
57701207	NTC_FAR87950	NTC	156
57701208	NTC_FAR87950	NTC	61
57701209	NTC_FAR87950	NTC	31
57701210	NTC_FAR87950	NTC	47
57701211	NTC_FAR87950	NTC	71
57701212	NTC_FAR87950	NTC	29
57701213	NTC_FAR87950	NTC	52
57701214	NTC_FAR87950	NTC	91
57701215	NTC_FAR87950	NTC	48
57701216	NTC_FAR87950	NTC	151
57701217	NTC_FAR87950	NTC	93
57701218	NTC_FAR87950	NTC	119
57701219	NTC_FAR87950	NTC	67
57701220	NTC_FAR87950	NTC	142
57701221	NTC_FAR87950	NTC	9
57701222	NTC_FAR87950	NTC	74
57701223	NTC_FAR87950	NTC	68
57701224	NTC_FAR87950	NTC	33
57701225	NTC_FAR87950	NTC	70
57701226	NTC_FAR87950	NTC	117
57701227	NTC_FAR87950	NTC	122
57701228	NTC_FAR87950	NTC	84
57701229	NTC_FAR87950	NTC	58
57701230	NTC_FAR87950	NTC	49
57701231	NTC_FAR87950	NTC	52
57701232	NTC_FAR87950	NTC	79
57701233	NTC_FAR87950	NTC	153
57701234	NTC_FAR87950	NTC	147
57701235	NTC_FAR87950	NTC	113
57701236	NTC_FAR87950	NTC	101
57701237	NTC_FAR87950	NTC	75
57701238	NTC_FAR87950	NTC	119
57701239	NTC_FAR87950	NTC	99
57701240	NTC_FAR87950	NTC	227
57701241	NTC_FAR87950	NTC	157
57701242	NTC_FAR87950	NTC	92
57701243	NTC_FAR87950	NTC	69
57701244	NTC_FAR87950	NTC	29
57701245	NTC_FAR87950	NTC	69
57701246	NTC_FAR87950	NTC	62
57701247	NTC_FAR87950	NTC	117
57701248	NTC_FAR87950	NTC	35
57701249	NTC_FAR87950	NTC	142
57701250	NTC_FAR87950	NTC	150
57701251	NTC_FAR87950	NTC	68
57701252	NTC_FAR87950	NTC	49
57701253	NTC_FAR87950	NTC	74
57701254	NTC_FAR87950	NTC	102
57701255	NTC_FAR87950	NTC	90
57701256	NTC_FAR87950	NTC	45
57701257	NTC_FAR87950	NTC	123
57701258	NTC_FAR87950	NTC	49
57701259	NTC_FAR87950	NTC	131
57701260	NTC_FAR87950	NTC	79
57701261	NTC_FAR87950	NTC	81
57701262	NTC_FAR87950	NTC	179
57701263	NTC_FAR87950	NTC	71
57701264	NTC_FAR87950	NTC	76
57701265	NTC_FAR87950	NTC	26
57701266	NTC_FAR87950	NTC	97
57701267	NTC_FAR87950	NTC	35
57701268	NTC_FAR87950	NTC	77
57701269	NTC_FAR87950	NTC	148
57701270	NTC_FAR87950	NTC	101
57701271	NTC_FAR87950	NTC	35
57701272	NTC_FAR87950	NTC	33
57701273	NTC_FAR87950	NTC	52
57701274	NTC_FAR87950	NTC	91
57701275	NTC_FAR87950	NTC	116
57701276	NTC_FAR87950	NTC	151
57701277	NTC_FAR87950	NTC	64
57701278	NTC_FAR87950	NTC	84
57701279	NTC_FAR87950	NTC	28
57701280	NTC_FAR87950	NTC	124
57701281	NTC_FAR87950	NTC	61
57701282	NTC_FAR87950	NTC	62
57701283	NTC_FAR87950	NTC	64
57701284	NTC_FAR87950	NTC	78
57701285	NTC_FAR87950	NTC	75
57701286	NTC_FAR87950	NTC	77
57701287	NTC_FAR87950	NTC	44
57701288	NTC_FAR87950	NTC	96
57701289	NTC_FAR87950	NTC	123
57701290	NTC_FAR87950	NTC	42
57701291	NTC_FAR87950	NTC	84
57701292	NTC_FAR87950	NTC	54
57701293	NTC_FAR87950	NTC	29
57701294	NTC_FAR87950	NTC	116
57701295	NTC_FAR87950	NTC	30
57701296	NTC_FAR87950	NTC	42
57701297	NTC_FAR87950	NTC	54
57701298	NTC_FAR87950	NTC	83
57701299	NTC_FAR87950	NTC	60
57701300	NTC_FAR87950	NTC	52
57701301	NTC_FAR87950	NTC	38
57701302	NTC_FAR87950	NTC	46
57701303	NTC_FAR87950	NTC	53
57701304	NTC_FAR87950	NTC	124
57701305	NTC_FAR87950	NTC	122
57701306	NTC_FAR87950	NTC	94
57701307	NTC_FAR87950	NTC	58
57701308	NTC_FAR87950	NTC	91
57701309	NTC_FAR87950	NTC	116
57701310	NTC_FAR87950	NTC	46
57701311	NTC_FAR87950	NTC	77
57701312	NTC_FAR87950	NTC	56
57701313	NTC_FAR87950	NTC	46
57701314	NTC_FAR87950	NTC	75
57701315	NTC_FAR87950	NTC	123
57701316	NTC_FAR87950	NTC	48
57701317	NTC_FAR87950	NTC	236
57701318	NTC_FAR87950	NTC	60
57701319	NTC_FAR87950	NTC	90
57701320	NTC_FAR87950	NTC	140
57701321	NTC_FAR87950	NTC	94
57701322	NTC_FAR87950	NTC	96
57701323	NTC_FAR87950	NTC	75
57701324	NTC_FAR87950	NTC	67
57701325	NTC_FAR87950	NTC	119
57701326	NTC_FAR87950	NTC	137
57701327	NTC_FAR87950	NTC	186
57701328	NTC_FAR87950	NTC	89
57701329	NTC_FAR87950	NTC	53
57701330	NTC_FAR87950	NTC	32
57701331	NTC_FAR87950	NTC	54
57701332	NTC_FAR87950	NTC	246
57701333	NTC_FAR87950	NTC	103
57701334	NTC_FAR87950	NTC	86
57701335	NTC_FAR87950	NTC	92
57701336	NTC_FAR87950	NTC	35
57701337	NTC_FAR87950	NTC	28
57701338	NTC_FAR87950	NTC	131
57701339	NTC_FAR87950	NTC	86
57701340	NTC_FAR87950	NTC	26
57701341	NTC_FAR87950	NTC	85
57701342	NTC_FAR87950	NTC	101
57701343	NTC_FAR87950	NTC	161
57701344	NTC_FAR87950	NTC	23
57701345	NTC_FAR87950	NTC	125
57701346	NTC_FAR87950	NTC	63
57701347	NTC_FAR87950	NTC	63
57701348	NTC_FAR87950	NTC	99
57701349	NTC_FAR87950	NTC	85
57701350	NTC_FAR87950	NTC	52
57701351	NTC_FAR87950	NTC	44
57701352	NTC_FAR87950	NTC	78
57701353	NTC_FAR87950	NTC	43
57701354	NTC_FAR87950	NTC	124
57701355	NTC_FAR87950	NTC	30
57701356	NTC_FAR87950	NTC	134
57701357	NTC_FAR87950	NTC	94
57701358	NTC_FAR87950	NTC	136
57701359	NTC_FAR87950	NTC	115
57701360	NTC_FAR87950	NTC	173
57701361	NTC_FAR87950	NTC	76
57701362	NTC_FAR87950	NTC	53
57701363	NTC_FAR87950	NTC	59
57701364	NTC_FAR87950	NTC	79
57701365	NTC_FAR87950	NTC	16
57701366	NTC_FAR87950	NTC	59
57701367	NTC_FAR87950	NTC	43
57701368	NTC_FAR87950	NTC	42
57701369	NTC_FAR87950	NTC	28
57701370	NTC_FAR87950	NTC	87
57701371	NTC_FAR87950	NTC	150
57701372	NTC_FAR87950	NTC	67
57701373	NTC_FAR87950	NTC	112
57701374	NTC_FAR87950	NTC	69
57701375	NTC_FAR87950	NTC	53
57701376	NTC_FAR87950	NTC	42
57701377	NTC_FAR87950	NTC	99
57701378	NTC_FAR87950	NTC	63
57701379	NTC_FAR87950	NTC	71
57701380	NTC_FAR87950	NTC	36
57701381	NTC_FAR87950	NTC	45
57701382	NTC_FAR87950	NTC	46
57701383	NTC_FAR87950	NTC	80
57701384	NTC_FAR87950	NTC	112
57701385	NTC_FAR87950	NTC	42
57701386	NTC_FAR87950	NTC	62
57701387	NTC_FAR87950	NTC	43
57701388	NTC_FAR87950	NTC	53
57701389	NTC_FAR87950	NTC	27
57701390	NTC_FAR87950	NTC	110
57701391	NTC_FAR87950	NTC	81
57701392	NTC_FAR87950	NTC	135
57701393	NTC_FAR87950	NTC	59
57701394	NTC_FAR87950	NTC	145
57701395	NTC_FAR87950	NTC	127
57701396	NTC_FAR87950	NTC	68
57701397	NTC_FAR87950	NTC	63
57701398	NTC_FAR87950	NTC	47
57701399	NTC_FAR87950	NTC	108
57701400	NTC_FAR87950	NTC	134
57701401	NTC_FAR87950	NTC	148
57701402	NTC_FAR87950	NTC	58
57701403	NTC_FAR87950	NTC	55
57701404	NTC_FAR87950	NTC	113
57701405	NTC_FAR87950	NTC	42
57701406	NTC_FAR87950	NTC	62
57701407	NTC_FAR87950	NTC	99
57701408	NTC_FAR87950	NTC	39
57701409	NTC_FAR87950	NTC	93
57701410	NTC_FAR87950	NTC	98
57701411	NTC_FAR87950	NTC	78
57701412	NTC_FAR87950	NTC	119
57701413	NTC_FAR87950	NTC	106
57701414	NTC_FAR87950	NTC	55
57701415	NTC_FAR87950	NTC	45
57701416	NTC_FAR87950	NTC	48
57701417	NTC_FAR87950	NTC	73
57701418	NTC_FAR87950	NTC	59
57701419	NTC_FAR87950	NTC	51
57701420	NTC_FAR87950	NTC	132
57701421	NTC_FAR87950	NTC	68
57701422	NTC_FAR87950	NTC	38
57701423	NTC_FAR87950	NTC	87
57701424	NTC_FAR87950	NTC	136
57701425	NTC_FAR87950	NTC	164
57701426	NTC_FAR87950	NTC	163
57701427	NTC_FAR87950	NTC	64
57701428	NTC_FAR87950	NTC	11
57701429	NTC_FAR87950	NTC	38
57701430	NTC_FAR87950	NTC	88
57701431	NTC_FAR87950	NTC	135
57701432	NTC_FAR87950	NTC	105
57701433	NTC_FAR87950	NTC	77
57701434	NTC_FAR87950	NTC	131
57701435	NTC_FAR87950	NTC	55
57701436	NTC_FAR87950	NTC	125
57701437	NTC_FAR87950	NTC	32
57701438	NTC_FAR87950	NTC	44
57701439	NTC_FAR87950	NTC	130
57701440	NTC_FAR87950	NTC	68
57701441	NTC_FAR87950	NTC	51
57701442	NTC_FAR87950	NTC	31
57701443	NTC_FAR87950	NTC	87
57701444	NTC_FAR87950	NTC	68
57701445	NTC_FAR87950	NTC	123
57701446	NTC_FAR87950	NTC	43
57701447	NTC_FAR87950	NTC	25
57701448	NTC_FAR87950	NTC	161
57701449	NTC_FAR87950	NTC	152
57701450	NTC_FAR87950	NTC	61
57701451	NTC_FAR87950	NTC	73
57701452	NTC_FAR87950	NTC	84
57701453	NTC_FAR87950	NTC	38
57701454	NTC_FAR87950	NTC	92
57701455	NTC_FAR87950	NTC	29
57701456	NTC_FAR87950	NTC	61
57701457	NTC_FAR87950	NTC	61
57701458	NTC_FAR87950	NTC	96
57701459	NTC_FAR87950	NTC	25
57701460	NTC_FAR87950	NTC	48
57701461	NTC_FAR87950	NTC	42
57701462	NTC_FAR87950	NTC	154
57701463	NTC_FAR87950	NTC	60
57701464	NTC_FAR87950	NTC	101
57701465	NTC_FAR87950	NTC	207
57701466	NTC_FAR87950	NTC	93
57701467	NTC_FAR87950	NTC	131
57701468	NTC_FAR87950	NTC	148
57701469	NTC_FAR87950	NTC	42
57701470	NTC_FAR87950	NTC	49
57701471	NTC_FAR87950	NTC	45
57701472	NTC_FAR87950	NTC	44
57701473	NTC_FAR87950	NTC	144
57701474	NTC_FAR87950	NTC	24
57701475	NTC_FAR87950	NTC	32
57701476	NTC_FAR87950	NTC	35
57701477	NTC_FAR87950	NTC	66
57701478	NTC_FAR87950	NTC	104
57701479	NTC_FAR87950	NTC	93
57701480	NTC_FAR87950	NTC	87
57701481	NTC_FAR87950	NTC	72
57701482	NTC_FAR87950	NTC	71
57701483	NTC_FAR87950	NTC	34
57701484	NTC_FAR87950	NTC	65
57701485	NTC_FAR87950	NTC	126
57701486	NTC_FAR87950	NTC	62
57701487	NTC_FAR87950	NTC	68
57701488	NTC_FAR87950	NTC	82
57701489	NTC_FAR87950	NTC	32
57701490	NTC_FAR87950	NTC	130
57701491	NTC_FAR87950	NTC	138
57701492	NTC_FAR87950	NTC	58
57701493	NTC_FAR87950	NTC	63
57701494	NTC_FAR87950	NTC	43
57701495	NTC_FAR87950	NTC	110
57701496	NTC_FAR87950	NTC	68
57701497	NTC_FAR87950	NTC	103
57701498	NTC_FAR87950	NTC	139
57701499	NTC_FAR87950	NTC	49
57701500	NTC_FAR87950	NTC	134
57701501	NTC_FAR87950	NTC	14
57701502	NTC_FAR87950	NTC	97
57701503	NTC_FAR87950	NTC	102
57701504	NTC_FAR87950	NTC	43
57701505	NTC_FAR87950	NTC	51
57701506	NTC_FAR87950	NTC	93
57701507	NTC_FAR87950	NTC	34
57701508	NTC_FAR87950	NTC	22
57701509	NTC_FAR87950	NTC	105
57701510	NTC_FAR87950	NTC	54
57701511	NTC_FAR87950	NTC	108
57701512	NTC_FAR87950	NTC	58
57701513	NTC_FAR87950	NTC	42
57701514	NTC_FAR87950	NTC	25
57701515	NTC_FAR87950	NTC	81
57701516	NTC_FAR87950	NTC	43
57701517	NTC_FAR87950	NTC	51
57701518	NTC_FAR87950	NTC	214
57701519	NTC_FAR87950	NTC	33
57701520	NTC_FAR87950	NTC	147
57701521	NTC_FAR87950	NTC	46
57701522	NTC_FAR87950	NTC	162
57701523	NTC_FAR87950	NTC	48
57701524	NTC_FAR87950	NTC	32
57701525	NTC_FAR87950	NTC	102
57701526	NTC_FAR87950	NTC	51
57701527	NTC_FAR87950	NTC	108
57701528	NTC_FAR87950	NTC	110
57701529	NTC_FAR87950	NTC	39
57701530	NTC_FAR87950	NTC	81
57701531	NTC_FAR87950	NTC	132
57701532	NTC_FAR87950	NTC	41
57701533	NTC_FAR87950	NTC	66
57701534	NTC_FAR87950	NTC	93
57701535	NTC_FAR87950	NTC	109
57701536	NTC_FAR87950	NTC	67
57701537	NTC_FAR87950	NTC	93
57701538	NTC_FAR87950	NTC	79
57701539	NTC_FAR87950	NTC	37
57701540	NTC_FAR87950	NTC	53
57701541	NTC_FAR87950	NTC	162
57701542	NTC_FAR87950	NTC	52
57701543	NTC_FAR87950	NTC	152
57701544	NTC_FAR87950	NTC	34
57701545	NTC_FAR87950	NTC	99
57701546	NTC_FAR87950	NTC	48
57701547	NTC_FAR87950	NTC	9
57701548	NTC_FAR87950	NTC	129
57701549	NTC_FAR87950	NTC	140
57701550	NTC_FAR87950	NTC	168
57701551	NTC_FAR87950	NTC	73
57701552	NTC_FAR87950	NTC	52
57701553	NTC_FAR87950	NTC	66
57701554	NTC_FAR87950	NTC	69
57701555	NTC_FAR87950	NTC	58
57701556	NTC_FAR87950	NTC	102
57701557	NTC_FAR87950	NTC	104
57701558	NTC_FAR87950	NTC	44
57701559	NTC_FAR87950	NTC	62
57701560	NTC_FAR87950	NTC	22
57701561	NTC_FAR87950	NTC	63
57701562	NTC_FAR87950	NTC	151
57701563	NTC_FAR87950	NTC	58
57701564	NTC_FAR87950	NTC	83
57701565	NTC_FAR87950	NTC	73
57701566	NTC_FAR87950	NTC	49
57701567	NTC_FAR87950	NTC	85
57701568	NTC_FAR87950	NTC	176
57701569	NTC_FAR87950	NTC	139
57701570	NTC_FAR87950	NTC	68
57701571	NTC_FAR87950	NTC	94
57701572	NTC_FAR87950	NTC	111
57701573	NTC_FAR87950	NTC	77
57701574	NTC_FAR87950	NTC	95
57701575	NTC_FAR87950	NTC	147
57701576	NTC_FAR87950	NTC	71
57701577	NTC_FAR87950	NTC	152
57701578	NTC_FAR87950	NTC	73
57701579	NTC_FAR87950	NTC	108
57701580	NTC_FAR87950	NTC	70
57701581	NTC_FAR87950	NTC	83
57701582	NTC_FAR87950	NTC	184
57701583	NTC_FAR87950	NTC	81
57701584	NTC_FAR87950	NTC	85
57701585	NTC_FAR87950	NTC	62
57701586	NTC_FAR87950	NTC	69
57701587	NTC_FAR87950	NTC	231
57701588	NTC_FAR87950	NTC	133
57701589	NTC_FAR87950	NTC	32
57701590	NTC_FAR87950	NTC	80
57701591	NTC_FAR87950	NTC	44
57701592	NTC_FAR87950	NTC	68
57701593	NTC_FAR87950	NTC	91
57701594	NTC_FAR87950	NTC	61
57701595	NTC_FAR87950	NTC	124
57701596	NTC_FAR87950	NTC	121
57701597	NTC_FAR87950	NTC	122
57701598	NTC_FAR87950	NTC	86
57701599	NTC_FAR87950	NTC	103
57701600	NTC_FAR87950	NTC	64
57701601	NTC_FAR87950	NTC	52
57701602	NTC_FAR87950	NTC	37
57701603	NTC_FAR87950	NTC	66
57701604	NTC_FAR87950	NTC	106
57701605	NTC_FAR87950	NTC	84
57701606	NTC_FAR87950	NTC	25
57701607	NTC_FAR87950	NTC	38
57701608	NTC_FAR87950	NTC	58
57701609	NTC_FAR87950	NTC	54
57701610	NTC_FAR87950	NTC	64
57701611	NTC_FAR87950	NTC	208
57701612	NTC_FAR87950	NTC	45
57701613	NTC_FAR87950	NTC	44
57701614	NTC_FAR87950	NTC	34
57701615	NTC_FAR87950	NTC	48
57701616	NTC_FAR87950	NTC	51
57701617	NTC_FAR87950	NTC	53
57701618	NTC_FAR87950	NTC	39
57701619	NTC_FAR87950	NTC	24
57701620	NTC_FAR87950	NTC	75
57701621	NTC_FAR87950	NTC	135
57701622	NTC_FAR87950	NTC	89
57701623	NTC_FAR87950	NTC	100
57701624	NTC_FAR87950	NTC	88
57701625	NTC_FAR87950	NTC	69
57701626	NTC_FAR87950	NTC	46
57701627	NTC_FAR87950	NTC	42
57701628	NTC_FAR87950	NTC	43
57701629	NTC_FAR87950	NTC	34
57701630	NTC_FAR87950	NTC	77
57701631	NTC_FAR87950	NTC	112
57701632	NTC_FAR87950	NTC	38
57701633	NTC_FAR87950	NTC	59
57701634	NTC_FAR87950	NTC	137
57701635	NTC_FAR87950	NTC	198
57701636	NTC_FAR87950	NTC	52
57701637	NTC_FAR87950	NTC	69
57701638	NTC_FAR87950	NTC	163
57701639	NTC_FAR87950	NTC	117
57701640	NTC_FAR87950	NTC	167
57701641	NTC_FAR87950	NTC	53
57701642	NTC_FAR87950	NTC	75
57701643	NTC_FAR87950	NTC	121
57701644	NTC_FAR87950	NTC	89
57701645	NTC_FAR87950	NTC	45
57701646	NTC_FAR87950	NTC	44
57701647	NTC_FAR87950	NTC	48
57701648	NTC_FAR87950	NTC	92
57701649	NTC_FAR87950	NTC	168
57701650	NTC_FAR87950	NTC	53
57701651	NTC_FAR87950	NTC	35
57701652	NTC_FAR87950	NTC	127
57701653	NTC_FAR87950	NTC	123
57701654	NTC_FAR87950	NTC	124
57701655	NTC_FAR87950	NTC	59
57701656	NTC_FAR87950	NTC	76
57701657	NTC_FAR87950	NTC	67
57701658	NTC_FAR87950	NTC	47
57701659	NTC_FAR87950	NTC	93
57701660	NTC_FAR87950	NTC	7
57701661	NTC_FAR87950	NTC	87
57701662	NTC_FAR87950	NTC	102
57701663	NTC_FAR87950	NTC	30
57701664	NTC_FAR87950	NTC	83
57701665	NTC_FAR87950	NTC	61
57701666	NTC_FAR87950	NTC	140
57701667	NTC_FAR87950	NTC	178
57701668	NTC_FAR87950	NTC	9
57701669	NTC_FAR87950	NTC	100
57701670	NTC_FAR87950	NTC	191
57701671	NTC_FAR87950	NTC	24
57701672	NTC_FAR87950	NTC	32
57701673	NTC_FAR87950	NTC	84
57701674	NTC_FAR87950	NTC	82
57701675	NTC_FAR87950	NTC	44
57701676	NTC_FAR87950	NTC	102
57701677	NTC_FAR87950	NTC	89
57701678	NTC_FAR87950	NTC	49
57701679	NTC_FAR87950	NTC	66
57701680	NTC_FAR87950	NTC	54
57701681	NTC_FAR87950	NTC	54
57701682	NTC_FAR87950	NTC	50
57701683	NTC_FAR87950	NTC	87
57701684	NTC_FAR87950	NTC	57
57701685	NTC_FAR87950	NTC	125
57701686	NTC_FAR87950	NTC	173
57701687	NTC_FAR87950	NTC	38
57701688	NTC_FAR87950	NTC	80
57701689	NTC_FAR87950	NTC	110
57701690	NTC_FAR87950	NTC	93
57701691	NTC_FAR87950	NTC	48
57701692	NTC_FAR87950	NTC	199
57701693	NTC_FAR87950	NTC	128
57701694	NTC_FAR87950	NTC	68
57701695	NTC_FAR87950	NTC	152
57701696	NTC_FAR87950	NTC	40
57701697	NTC_FAR87950	NTC	60
57701698	NTC_FAR87950	NTC	52
57701699	NTC_FAR87950	NTC	107
57701700	NTC_FAR87950	NTC	106
57701701	NTC_FAR87950	NTC	65
57701702	NTC_FAR87950	NTC	198
57701703	NTC_FAR87950	NTC	84
57701704	NTC_FAR87950	NTC	133
57701705	NTC_FAR87950	NTC	50
57701706	NTC_FAR87950	NTC	30
57701707	NTC_FAR87950	NTC	86
57701708	NTC_FAR87950	NTC	119
57701709	NTC_FAR87950	NTC	17
57701710	NTC_FAR87950	NTC	41
57701711	NTC_FAR87950	NTC	82
57701712	NTC_FAR87950	NTC	111
57701713	NTC_FAR87950	NTC	35
57701714	NTC_FAR87950	NTC	80
57701715	NTC_FAR87950	NTC	114
57701716	NTC_FAR87950	NTC	63
57701717	NTC_FAR87950	NTC	74
57701718	NTC_FAR87950	NTC	77
57701719	NTC_FAR87950	NTC	97
57701720	NTC_FAR87950	NTC	138
57701721	NTC_FAR87950	NTC	104
57701722	NTC_FAR87950	NTC	53
57701723	NTC_FAR87950	NTC	19
57701724	NTC_FAR87950	NTC	41
57701725	NTC_FAR87950	NTC	58
57701726	NTC_FAR87950	NTC	29
57701727	NTC_FAR87950	NTC	96
57701728	NTC_FAR87950	NTC	81
57701729	NTC_FAR87950	NTC	106
57701730	NTC_FAR87950	NTC	57
57701731	NTC_FAR87950	NTC	37
57701732	NTC_FAR87950	NTC	48
57701733	NTC_FAR87950	NTC	95
57701734	NTC_FAR87950	NTC	137
57701735	NTC_FAR87950	NTC	136
57701736	NTC_FAR87950	NTC	108
57701737	NTC_FAR87950	NTC	63
57701738	NTC_FAR87950	NTC	87
57701739	NTC_FAR87950	NTC	25
57701740	NTC_FAR87950	NTC	75
57701741	NTC_FAR87950	NTC	102
57701742	NTC_FAR87950	NTC	82
57701743	NTC_FAR87950	NTC	57
57701744	NTC_FAR87950	NTC	76
57701745	NTC_FAR87950	NTC	47
57701746	NTC_FAR87950	NTC	50
57701747	NTC_FAR87950	NTC	63
57701748	NTC_FAR87950	NTC	19
57701749	NTC_FAR87950	NTC	97
57701750	NTC_FAR87950	NTC	89
57701751	NTC_FAR87950	NTC	49
57701752	NTC_FAR87950	NTC	85
57701753	NTC_FAR87950	NTC	96
57701754	NTC_FAR87950	NTC	149
57701755	NTC_FAR87950	NTC	45
57701756	NTC_FAR87950	NTC	66
57701757	NTC_FAR87950	NTC	67
57701758	NTC_FAR87950	NTC	53
57701759	NTC_FAR87950	NTC	48
57701760	NTC_FAR87950	NTC	63
57701761	NTC_FAR87950	NTC	89
57701762	NTC_FAR87950	NTC	152
57701763	NTC_FAR87950	NTC	137
57701764	NTC_FAR87950	NTC	56
57701765	NTC_FAR87950	NTC	168
57701766	NTC_FAR87950	NTC	87
57701767	NTC_FAR87950	NTC	50
57701768	NTC_FAR87950	NTC	79
57701769	NTC_FAR87950	NTC	39
57701770	NTC_FAR87950	NTC	72
57701771	NTC_FAR87950	NTC	52
57701772	NTC_FAR87950	NTC	82
57701773	NTC_FAR87950	NTC	59
57701774	NTC_FAR87950	NTC	87
57701775	NTC_FAR87950	NTC	106
57701776	NTC_FAR87950	NTC	65
57701777	NTC_FAR87950	NTC	86
57701778	NTC_FAR87950	NTC	83
57701779	NTC_FAR87950	NTC	48
57701780	NTC_FAR87950	NTC	71
57701781	NTC_FAR87950	NTC	112
57701782	NTC_FAR87950	NTC	120
57701783	NTC_FAR87950	NTC	53
57701784	NTC_FAR87950	NTC	48
57701785	NTC_FAR87950	NTC	50
57701786	NTC_FAR87950	NTC	65
57701787	NTC_FAR87950	NTC	95
57701788	NTC_FAR87950	NTC	65
57701789	NTC_FAR87950	NTC	66
57701790	NTC_FAR87950	NTC	60
57701791	NTC_FAR87950	NTC	147
57701792	NTC_FAR87950	NTC	55
57701793	NTC_FAR87950	NTC	145
57701794	NTC_FAR87950	NTC	51
57701795	NTC_FAR87950	NTC	58
57701796	NTC_FAR87950	NTC	55
57701797	NTC_FAR87950	NTC	49
57701798	NTC_FAR87950	NTC	31
57701799	NTC_FAR87950	NTC	79
57701800	NTC_FAR87950	NTC	40
57701801	NTC_FAR87950	NTC	149
57701802	NTC_FAR87950	NTC	79
57701803	NTC_FAR87950	NTC	48
57701804	NTC_FAR87950	NTC	142
57701805	NTC_FAR87950	NTC	48
57701806	NTC_FAR87950	NTC	54
57701807	NTC_FAR87950	NTC	153
57701808	NTC_FAR87950	NTC	104
57701809	NTC_FAR87950	NTC	64
57701810	NTC_FAR87950	NTC	86
57701811	NTC_FAR87950	NTC	22
57701812	NTC_FAR87950	NTC	81
57701813	NTC_FAR87950	NTC	63
57701814	NTC_FAR87950	NTC	48
57701815	NTC_FAR87950	NTC	56
57701816	NTC_FAR87950	NTC	68
57701817	NTC_FAR87950	NTC	74
57701818	NTC_FAR87950	NTC	65
57701819	NTC_FAR87950	NTC	69
57701820	NTC_FAR87950	NTC	38
57701821	NTC_FAR87950	NTC	37
57701822	NTC_FAR87950	NTC	241
57701823	NTC_FAR87950	NTC	112
57701824	NTC_FAR87950	NTC	45
57701825	NTC_FAR87950	NTC	78
57701826	NTC_FAR87950	NTC	7
57701827	NTC_FAR87950	NTC	47
57701828	NTC_FAR87950	NTC	60
57701829	NTC_FAR87950	NTC	101
57701830	NTC_FAR87950	NTC	38
57701831	NTC_FAR87950	NTC	47
57701832	NTC_FAR87950	NTC	161
57701833	NTC_FAR87950	NTC	41
57701834	NTC_FAR87950	NTC	35
57701835	NTC_FAR87950	NTC	65
57701836	NTC_FAR87950	NTC	44
57701837	NTC_FAR87950	NTC	63
57701838	NTC_FAR87950	NTC	54
57701839	NTC_FAR87950	NTC	83
57701840	NTC_FAR87950	NTC	45
57701841	NTC_FAR87950	NTC	37
57701842	NTC_FAR87950	NTC	145
57701843	NTC_FAR87950	NTC	39
57701844	NTC_FAR87950	NTC	80
57701845	NTC_FAR87950	NTC	74
57701846	NTC_FAR87950	NTC	45
57701847	NTC_FAR87950	NTC	59
57701848	NTC_FAR87950	NTC	53
57701849	NTC_FAR87950	NTC	141
57701850	NTC_FAR87950	NTC	84
57701851	NTC_FAR87950	NTC	27
57701852	NTC_FAR87950	NTC	10
57701853	NTC_FAR87950	NTC	11
57701854	NTC_FAR87950	NTC	78
57701855	NTC_FAR87950	NTC	82
57701856	NTC_FAR87950	NTC	111
57701857	NTC_FAR87950	NTC	64
57701858	NTC_FAR87950	NTC	99
57701859	NTC_FAR87950	NTC	116
57701860	NTC_FAR87950	NTC	81
57701861	NTC_FAR87950	NTC	82
57701862	NTC_FAR87950	NTC	40
57701863	NTC_FAR87950	NTC	50
57701864	NTC_FAR87950	NTC	65
57701865	NTC_FAR87950	NTC	52
57701866	NTC_FAR87950	NTC	87
57701867	NTC_FAR87950	NTC	81
57701868	NTC_FAR87950	NTC	77
57701869	NTC_FAR87950	NTC	88
57701870	NTC_FAR87950	NTC	161
57701871	NTC_FAR87950	NTC	74
57701872	NTC_FAR87950	NTC	39
57701873	NTC_FAR87950	NTC	49
57701874	NTC_FAR87950	NTC	56
57701875	NTC_FAR87950	NTC	35
57701876	NTC_FAR87950	NTC	86
57701877	NTC_FAR87950	NTC	94
57701878	NTC_FAR87950	NTC	104
57701879	NTC_FAR87950	NTC	29
57701880	NTC_FAR87950	NTC	73
57701881	NTC_FAR87950	NTC	79
57701882	NTC_FAR87950	NTC	103
57701883	NTC_FAR87950	NTC	107
57701884	NTC_FAR87950	NTC	93
57701885	NTC_FAR87950	NTC	75
57701886	NTC_FAR87950	NTC	68
57701887	NTC_FAR87950	NTC	63
57701888	NTC_FAR87950	NTC	27
57701889	NTC_FAR87950	NTC	47
57701890	NTC_FAR87950	NTC	93
57701891	NTC_FAR87950	NTC	88
57701892	NTC_FAR87950	NTC	78
57701893	NTC_FAR87950	NTC	31
57701894	NTC_FAR87950	NTC	93
57701895	NTC_FAR87950	NTC	53
57701896	NTC_FAR87950	NTC	115
57701897	NTC_FAR87950	NTC	57
57701898	NTC_FAR87950	NTC	234
57701899	NTC_FAR87950	NTC	68
57701900	NTC_FAR87950	NTC	104
57701901	NTC_FAR87950	NTC	166
57701902	NTC_FAR87950	NTC	59
57701903	NTC_FAR87950	NTC	54
57701904	NTC_FAR87950	NTC	63
57701905	NTC_FAR87950	NTC	35
57701906	NTC_FAR87950	NTC	146
57701907	NTC_FAR87950	NTC	65
57701908	NTC_FAR87950	NTC	59
57701909	NTC_FAR87950	NTC	91
57701910	NTC_FAR87950	NTC	107
57701911	NTC_FAR87950	NTC	91
57701912	NTC_FAR87950	NTC	73
57701913	NTC_FAR87950	NTC	73
57701914	NTC_FAR87950	NTC	74
57701915	NTC_FAR87950	NTC	69
57701916	NTC_FAR87950	NTC	83
57701917	NTC_FAR87950	NTC	102
57701918	NTC_FAR87950	NTC	131
57701919	NTC_FAR87950	NTC	77
57701920	NTC_FAR87950	NTC	29
57701921	NTC_FAR87950	NTC	110
57701922	NTC_FAR87950	NTC	96
57701923	NTC_FAR87950	NTC	30
57701924	NTC_FAR87950	NTC	127
57701925	NTC_FAR87950	NTC	80
57701926	NTC_FAR87950	NTC	91
57701927	NTC_FAR87950	NTC	75
57701928	NTC_FAR87950	NTC	47
57701929	NTC_FAR87950	NTC	114
57701930	NTC_FAR87950	NTC	80
57701931	NTC_FAR87950	NTC	63
57701932	NTC_FAR87950	NTC	76
57701933	NTC_FAR87950	NTC	41
57701934	NTC_FAR87950	NTC	103
57701935	NTC_FAR87950	NTC	51
57701936	NTC_FAR87950	NTC	210
57701937	NTC_FAR87950	NTC	19
57701938	NTC_FAR87950	NTC	77
57701939	NTC_FAR87950	NTC	17
57701940	NTC_FAR87950	NTC	98
57701941	NTC_FAR87950	NTC	139
57701942	NTC_FAR87950	NTC	78
57701943	NTC_FAR87950	NTC	53
57701944	NTC_FAR87950	NTC	82
57701945	NTC_FAR87950	NTC	93
57701946	NTC_FAR87950	NTC	63
57701947	NTC_FAR87950	NTC	52
57701948	NTC_FAR87950	NTC	51
57701949	NTC_FAR87950	NTC	49
57701950	NTC_FAR87950	NTC	165
57701951	NTC_FAR87950	NTC	81
57701952	NTC_FAR87950	NTC	70
57701953	NTC_FAR87950	NTC	67
57701954	NTC_FAR87950	NTC	58
57701955	NTC_FAR87950	NTC	100
57701956	NTC_FAR87950	NTC	43
57701957	NTC_FAR87950	NTC	47
57701958	NTC_FAR87950	NTC	55
57701959	NTC_FAR87950	NTC	107
57701960	NTC_FAR87950	NTC	59
57701961	NTC_FAR87950	NTC	52
57701962	NTC_FAR87950	NTC	53
57701963	NTC_FAR87950	NTC	111
57701964	NTC_FAR87950	NTC	91
57701965	NTC_FAR87950	NTC	77
57701966	NTC_FAR87950	NTC	56
57701967	NTC_FAR87950	NTC	85
57701968	NTC_FAR87950	NTC	43
57701969	NTC_FAR87950	NTC	70
57701970	NTC_FAR87950	NTC	47
57701971	NTC_FAR87950	NTC	148
57701972	NTC_FAR87950	NTC	254
57701973	NTC_FAR87950	NTC	191
57701974	NTC_FAR87950	NTC	25
57701975	NTC_FAR87950	NTC	24
57701976	NTC_FAR87950	NTC	120
57701977	NTC_FAR87950	NTC	46
57701978	NTC_FAR87950	NTC	83
57701979	NTC_FAR87950	NTC	55
57701980	NTC_FAR87950	NTC	127
57701981	NTC_FAR87950	NTC	83
57701982	NTC_FAR87950	NTC	42
57701983	NTC_FAR87950	NTC	55
57701984	NTC_FAR87950	NTC	93
57701985	NTC_FAR87950	NTC	58
57701986	NTC_FAR87950	NTC	88
57701987	NTC_FAR87950	NTC	49
57701988	NTC_FAR87950	NTC	82
57701989	NTC_FAR87950	NTC	94
57701990	NTC_FAR87950	NTC	56
57701991	NTC_FAR87950	NTC	23
57701992	NTC_FAR87950	NTC	75
57701993	NTC_FAR87950	NTC	67
57701994	NTC_FAR87950	NTC	16
57701995	NTC_FAR87950	NTC	128
57701996	NTC_FAR87950	NTC	118
57701997	NTC_FAR87950	NTC	33
57701998	NTC_FAR87950	NTC	87
57701999	NTC_FAR87950	NTC	40
57702000	NTC_FAR87950	NTC	79
57702001	NTC_FAR87950	NTC	82
57702002	NTC_FAR87950	NTC	146
57702003	NTC_FAR87950	NTC	51
57702004	NTC_FAR87950	NTC	45
57702005	NTC_FAR87950	NTC	49
57702006	NTC_FAR87950	NTC	110
57702007	NTC_FAR87950	NTC	175
57702008	NTC_FAR87950	NTC	60
57702009	NTC_FAR87950	NTC	129
57702010	NTC_FAR87950	NTC	183
57702011	NTC_FAR87950	NTC	116
57702012	NTC_FAR87950	NTC	82
57702013	NTC_FAR87950	NTC	115
57702014	NTC_FAR87950	NTC	79
57702015	NTC_FAR87950	NTC	59
57702016	NTC_FAR87950	NTC	100
57702017	NTC_FAR87950	NTC	41
57702018	NTC_FAR87950	NTC	30
57702019	NTC_FAR87950	NTC	67
57702020	NTC_FAR87950	NTC	156
57702021	NTC_FAR87950	NTC	92
57702022	NTC_FAR87950	NTC	70
57702023	NTC_FAR87950	NTC	100
57702024	NTC_FAR87950	NTC	70
57702025	NTC_FAR87950	NTC	90
57702026	NTC_FAR87950	NTC	45
57702027	NTC_FAR87950	NTC	91
57702028	NTC_FAR87950	NTC	25
57702029	NTC_FAR87950	NTC	109
57702030	NTC_FAR87950	NTC	77
57702031	NTC_FAR87950	NTC	60
57702032	NTC_FAR87950	NTC	149
57702033	NTC_FAR87950	NTC	87
57702034	NTC_FAR87950	NTC	102
57702035	NTC_FAR87950	NTC	55
57702036	NTC_FAR87950	NTC	39
57702037	NTC_FAR87950	NTC	48
57702038	NTC_FAR87950	NTC	56
57702039	NTC_FAR87950	NTC	74
57702040	NTC_FAR87950	NTC	62
57702041	NTC_FAR87950	NTC	53
57702042	NTC_FAR87950	NTC	68
57702043	NTC_FAR87950	NTC	133
57702044	NTC_FAR87950	NTC	103
57702045	NTC_FAR87950	NTC	72
57702046	NTC_FAR87950	NTC	70
57702047	NTC_FAR87950	NTC	10
57702048	NTC_FAR87950	NTC	69
57702049	NTC_FAR87950	NTC	44
57702050	NTC_FAR87950	NTC	52
57702051	NTC_FAR87950	NTC	72
57702052	NTC_FAR87950	NTC	154
57702053	NTC_FAR87950	NTC	78
57702054	NTC_FAR87950	NTC	99
57702055	NTC_FAR87950	NTC	130
57702056	NTC_FAR87950	NTC	98
57702057	NTC_FAR87950	NTC	66
57702058	NTC_FAR87950	NTC	58
57702059	NTC_FAR87950	NTC	136
57702060	NTC_FAR87950	NTC	123
57702061	NTC_FAR87950	NTC	44
57702062	NTC_FAR87950	NTC	128
57702063	NTC_FAR87950	NTC	114
57702064	NTC_FAR87950	NTC	35
57702065	NTC_FAR87950	NTC	87
57702066	NTC_FAR87950	NTC	58
57702067	NTC_FAR87950	NTC	116
57702068	NTC_FAR87950	NTC	121
57702069	NTC_FAR87950	NTC	45
57702070	NTC_FAR87950	NTC	90
57702071	NTC_FAR87950	NTC	38
57702072	NTC_FAR87950	NTC	83
57702073	NTC_FAR87950	NTC	42
57702074	NTC_FAR87950	NTC	41
57702075	NTC_FAR87950	NTC	155
57702076	NTC_FAR87950	NTC	105
57702077	NTC_FAR87950	NTC	46
57702078	NTC_FAR87950	NTC	83
57702079	NTC_FAR87950	NTC	44
57702080	NTC_FAR87950	NTC	91
57702081	NTC_FAR87950	NTC	72
57702082	NTC_FAR87950	NTC	118
57702083	NTC_FAR87950	NTC	20
57702084	NTC_FAR87950	NTC	30
57702085	NTC_FAR87950	NTC	49
57702086	NTC_FAR87950	NTC	26
57702087	NTC_FAR87950	NTC	94
57702088	NTC_FAR87950	NTC	203
57702089	NTC_FAR87950	NTC	50
57702090	NTC_FAR87950	NTC	45
57702091	NTC_FAR87950	NTC	55
57702092	NTC_FAR87950	NTC	75
57702093	NTC_FAR87950	NTC	82
57702094	NTC_FAR87950	NTC	72
57702095	NTC_FAR87950	NTC	42
57702096	NTC_FAR87950	NTC	34
57702097	NTC_FAR87950	NTC	33
57702098	NTC_FAR87950	NTC	90
57702099	NTC_FAR87950	NTC	55
57702100	NTC_FAR87950	NTC	72
57702101	NTC_FAR87950	NTC	76
57702102	NTC_FAR87950	NTC	34
57702103	NTC_FAR87950	NTC	57
57702104	NTC_FAR87950	NTC	70
57702105	NTC_FAR87950	NTC	65
57702106	NTC_FAR87950	NTC	86
57702107	NTC_FAR87950	NTC	30
57702108	NTC_FAR87950	NTC	106
57702109	NTC_FAR87950	NTC	30
57702110	NTC_FAR87950	NTC	40
57702111	NTC_FAR87950	NTC	77
57702112	NTC_FAR87950	NTC	158
57702113	NTC_FAR87950	NTC	75
57702114	NTC_FAR87950	NTC	53
57702115	NTC_FAR87950	NTC	99
57702116	NTC_FAR87950	NTC	50
57702117	NTC_FAR87950	NTC	43
57702118	NTC_FAR87950	NTC	113
57702119	NTC_FAR87950	NTC	119
57702120	NTC_FAR87950	NTC	129
57702121	NTC_FAR87950	NTC	33
57702122	NTC_FAR87950	NTC	68
57702123	NTC_FAR87950	NTC	235
57702124	NTC_FAR87950	NTC	48
57702125	NTC_FAR87950	NTC	39
57702126	NTC_FAR87950	NTC	41
57702127	NTC_FAR87950	NTC	97
57702128	NTC_FAR87950	NTC	194
57702129	NTC_FAR87950	NTC	38
57702130	NTC_FAR87950	NTC	114
57702131	NTC_FAR87950	NTC	62
57702132	NTC_FAR87950	NTC	39
57702133	NTC_FAR87950	NTC	57
57702134	NTC_FAR87950	NTC	87
57702135	NTC_FAR87950	NTC	91
57702136	NTC_FAR87950	NTC	115
57702137	NTC_FAR87950	NTC	157
57702138	NTC_FAR87950	NTC	12
57702139	NTC_FAR87950	NTC	38
57702140	NTC_FAR87950	NTC	86
57702141	NTC_FAR87950	NTC	91
57702142	NTC_FAR87950	NTC	30
57702143	NTC_FAR87950	NTC	30
57702144	NTC_FAR87950	NTC	59
57702145	NTC_FAR87950	NTC	36
57702146	NTC_FAR87950	NTC	96
57702147	NTC_FAR87950	NTC	181
57702148	NTC_FAR87950	NTC	122
57702149	NTC_FAR87950	NTC	71
57702150	NTC_FAR87950	NTC	64
57702151	NTC_FAR87950	NTC	137
57702152	NTC_FAR87950	NTC	70
57702153	NTC_FAR87950	NTC	45
57702154	NTC_FAR87950	NTC	57
57702155	NTC_FAR87950	NTC	120
57702156	NTC_FAR87950	NTC	122
57702157	NTC_FAR87950	NTC	84
57702158	NTC_FAR87950	NTC	43
57702159	NTC_FAR87950	NTC	48
57702160	NTC_FAR87950	NTC	130
57702161	NTC_FAR87950	NTC	82
57702162	NTC_FAR87950	NTC	22
57702163	NTC_FAR87950	NTC	49
57702164	NTC_FAR87950	NTC	54
57702165	NTC_FAR87950	NTC	80
57702166	NTC_FAR87950	NTC	31
57702167	NTC_FAR87950	NTC	64
57702168	NTC_FAR87950	NTC	155
57702169	NTC_FAR87950	NTC	36
57702170	NTC_FAR87950	NTC	70
57702171	NTC_FAR87950	NTC	45
57702172	NTC_FAR87950	NTC	50
57702173	NTC_FAR87950	NTC	85
57702174	NTC_FAR87950	NTC	79
57702175	NTC_FAR87950	NTC	139
57702176	NTC_FAR87950	NTC	65
57702177	NTC_FAR87950	NTC	123
57702178	NTC_FAR87950	NTC	86
57702179	NTC_FAR87950	NTC	35
57702180	NTC_FAR87950	NTC	57
57702181	NTC_FAR87950	NTC	75
57702182	NTC_FAR87950	NTC	50
57702183	NTC_FAR87950	NTC	82
57702184	NTC_FAR87950	NTC	89
57702185	NTC_FAR87950	NTC	110
57702186	NTC_FAR87950	NTC	73
57702187	NTC_FAR87950	NTC	59
57702188	NTC_FAR87950	NTC	142
57702189	NTC_FAR87950	NTC	58
57702190	NTC_FAR87950	NTC	75
57702191	NTC_FAR87950	NTC	86
57702192	NTC_FAR87950	NTC	34
57702193	NTC_FAR87950	NTC	107
57702194	NTC_FAR87950	NTC	46
57702195	NTC_FAR87950	NTC	78
57702196	NTC_FAR87950	NTC	64
57702197	NTC_FAR87950	NTC	64
57702198	NTC_FAR87950	NTC	36
57702199	NTC_FAR87950	NTC	106
57702200	NTC_FAR87950	NTC	94
57702201	NTC_FAR87950	NTC	32
57702202	NTC_FAR87950	NTC	78
57702203	NTC_FAR87950	NTC	23
57702204	NTC_FAR87950	NTC	73
57702205	NTC_FAR87950	NTC	42
57702206	NTC_FAR87950	NTC	38
57702207	NTC_FAR87950	NTC	49
57702208	NTC_FAR87950	NTC	34
57702209	NTC_FAR87950	NTC	81
57702210	NTC_FAR87950	NTC	32
57702211	NTC_FAR87950	NTC	56
57702212	NTC_FAR87950	NTC	166
57702213	NTC_FAR87950	NTC	72
57702214	NTC_FAR87950	NTC	97
57702215	NTC_FAR87950	NTC	50
57702216	NTC_FAR87950	NTC	45
57702217	NTC_FAR87950	NTC	39
57702218	NTC_FAR87950	NTC	164
57702219	NTC_FAR87950	NTC	77
57702220	NTC_FAR87950	NTC	45
57702221	NTC_FAR87950	NTC	162
57702222	NTC_FAR87950	NTC	59
57702223	NTC_FAR87950	NTC	52
57702224	NTC_FAR87950	NTC	48
57702225	NTC_FAR87950	NTC	49
57702226	NTC_FAR87950	NTC	62
57702227	NTC_FAR87950	NTC	41
57702228	NTC_FAR87950	NTC	32
57702229	NTC_FAR87950	NTC	16
57702230	NTC_FAR87950	NTC	22
57702231	NTC_FAR87950	NTC	108
57702232	NTC_FAR87950	NTC	85
57702233	NTC_FAR87950	NTC	73
57702234	NTC_FAR87950	NTC	181
57702235	NTC_FAR87950	NTC	82
57702236	NTC_FAR87950	NTC	59
57702237	NTC_FAR87950	NTC	89
57702238	NTC_FAR87950	NTC	79
57702239	NTC_FAR87950	NTC	90
57702240	NTC_FAR87950	NTC	39
57702241	NTC_FAR87950	NTC	57
57702242	NTC_FAR87950	NTC	88
57702243	NTC_FAR87950	NTC	39
57702244	NTC_FAR87950	NTC	48
57702245	NTC_FAR87950	NTC	174
57702246	NTC_FAR87950	NTC	60
57702247	NTC_FAR87950	NTC	63
57702248	NTC_FAR87950	NTC	82
57702249	NTC_FAR87950	NTC	45
57702250	NTC_FAR87950	NTC	113
57702251	NTC_FAR87950	NTC	86
57702252	NTC_FAR87950	NTC	73
57702253	NTC_FAR87950	NTC	55
57702254	NTC_FAR87950	NTC	79
57702255	NTC_FAR87950	NTC	70
57702256	NTC_FAR87950	NTC	19
57702257	NTC_FAR87950	NTC	71
57702258	NTC_FAR87950	NTC	26
57702259	NTC_FAR87950	NTC	98
57702260	NTC_FAR87950	NTC	83
57702261	NTC_FAR87950	NTC	43
57702262	NTC_FAR87950	NTC	62
57702263	NTC_FAR87950	NTC	58
57702264	NTC_FAR87950	NTC	67
57702265	NTC_FAR87950	NTC	82
57702266	NTC_FAR87950	NTC	138
57702267	NTC_FAR87950	NTC	110
57702268	NTC_FAR87950	NTC	168
57702269	NTC_FAR87950	NTC	130
57702270	NTC_FAR87950	NTC	101
57702271	NTC_FAR87950	NTC	30
57702272	NTC_FAR87950	NTC	57
57702273	NTC_FAR87950	NTC	169
57702274	NTC_FAR87950	NTC	49
57702275	NTC_FAR87950	NTC	25
57702276	NTC_FAR87950	NTC	102
57702277	NTC_FAR87950	NTC	83
57702278	NTC_FAR87950	NTC	48
57702279	NTC_FAR87950	NTC	34
57702280	NTC_FAR87950	NTC	54
57702281	NTC_FAR87950	NTC	41
57702282	NTC_FAR87950	NTC	21
57702283	NTC_FAR87950	NTC	58
57702284	NTC_FAR87950	NTC	44
57702285	NTC_FAR87950	NTC	84
57702286	NTC_FAR87950	NTC	15
57702287	NTC_FAR87950	NTC	79
57702288	NTC_FAR87950	NTC	53
57702289	NTC_FAR87950	NTC	55
57702290	NTC_FAR87950	NTC	97
57702291	NTC_FAR87950	NTC	75
57702292	NTC_FAR87950	NTC	55
57702293	NTC_FAR87950	NTC	75
57702294	NTC_FAR87950	NTC	108
57702295	NTC_FAR87950	NTC	65
57702296	NTC_FAR87950	NTC	105
57702297	NTC_FAR87950	NTC	79
57702298	NTC_FAR87950	NTC	59
57702299	NTC_FAR87950	NTC	134
57702300	NTC_FAR87950	NTC	123
57702301	NTC_FAR87950	NTC	81
57702302	NTC_FAR87950	NTC	66
57702303	NTC_FAR87950	NTC	86
57702304	NTC_FAR87950	NTC	61
57702305	NTC_FAR87950	NTC	82
57702306	NTC_FAR87950	NTC	46
57702307	NTC_FAR87950	NTC	89
57702308	NTC_FAR87950	NTC	116
57702309	NTC_FAR87950	NTC	87
57702310	NTC_FAR87950	NTC	77
57702311	NTC_FAR87950	NTC	19
57702312	NTC_FAR87950	NTC	72
57702313	NTC_FAR87950	NTC	50
57702314	NTC_FAR87950	NTC	119
57702315	NTC_FAR87950	NTC	47
57702316	NTC_FAR87950	NTC	119
57702317	NTC_FAR87950	NTC	142
57702318	NTC_FAR87950	NTC	44
57702319	NTC_FAR87950	NTC	106
57702320	NTC_FAR87950	NTC	30
57702321	NTC_FAR87950	NTC	44
57702322	NTC_FAR87950	NTC	139
57702323	NTC_FAR87950	NTC	104
57702324	NTC_FAR87950	NTC	31
57702325	NTC_FAR87950	NTC	18
57702326	NTC_FAR87950	NTC	50
57702327	NTC_FAR87950	NTC	32
57702328	NTC_FAR87950	NTC	45
57702329	NTC_FAR87950	NTC	119
57702330	NTC_FAR87950	NTC	65
57702331	NTC_FAR87950	NTC	71
57702332	NTC_FAR87950	NTC	80
57702333	NTC_FAR87950	NTC	134
57702334	NTC_FAR87950	NTC	48
57702335	NTC_FAR87950	NTC	64
57702336	NTC_FAR87950	NTC	111
57702337	NTC_FAR87950	NTC	37
57702338	NTC_FAR87950	NTC	118
57702339	NTC_FAR87950	NTC	62
57702340	NTC_FAR87950	NTC	45
57702341	NTC_FAR87950	NTC	145
57702342	NTC_FAR87950	NTC	89
57702343	NTC_FAR87950	NTC	82
57702344	NTC_FAR87950	NTC	53
57702345	NTC_FAR87950	NTC	62
57702346	NTC_FAR87950	NTC	36
57702347	NTC_FAR87950	NTC	42
57702348	NTC_FAR87950	NTC	48
57702349	NTC_FAR87950	NTC	99
57702350	NTC_FAR87950	NTC	122
57702351	NTC_FAR87950	NTC	52
57702352	NTC_FAR87950	NTC	43
57702353	NTC_FAR87950	NTC	68
57702354	NTC_FAR87950	NTC	72
57702355	NTC_FAR87950	NTC	64
57702356	NTC_FAR87950	NTC	39
57702357	NTC_FAR87950	NTC	63
57702358	NTC_FAR87950	NTC	117
57702359	NTC_FAR87950	NTC	76
57702360	NTC_FAR87950	NTC	77
57702361	NTC_FAR87950	NTC	45
57702362	NTC_FAR87950	NTC	128
57702363	NTC_FAR87950	NTC	103
57702364	NTC_FAR87950	NTC	102
57702365	NTC_FAR87950	NTC	51
57702366	NTC_FAR87950	NTC	60
57702367	NTC_FAR87950	NTC	45
57702368	NTC_FAR87950	NTC	46
57702369	NTC_FAR87950	NTC	123
57702370	NTC_FAR87950	NTC	43
57702371	NTC_FAR87950	NTC	95
57702372	NTC_FAR87950	NTC	98
57702373	NTC_FAR87950	NTC	31
57702374	NTC_FAR87950	NTC	83
57702375	NTC_FAR87950	NTC	34
57702376	NTC_FAR87950	NTC	44
57702377	NTC_FAR87950	NTC	121
57702378	NTC_FAR87950	NTC	51
57702379	NTC_FAR87950	NTC	63
57702380	NTC_FAR87950	NTC	64
57702381	NTC_FAR87950	NTC	68
57702382	NTC_FAR87950	NTC	60
57702383	NTC_FAR87950	NTC	93
57702384	NTC_FAR87950	NTC	131
57702385	NTC_FAR87950	NTC	159
57702386	NTC_FAR87950	NTC	73
57702387	NTC_FAR87950	NTC	79
57702388	NTC_FAR87950	NTC	107
57702389	NTC_FAR87950	NTC	41
57702390	NTC_FAR87950	NTC	69
57702391	NTC_FAR87950	NTC	94
57702392	NTC_FAR87950	NTC	241
57702393	NTC_FAR87950	NTC	66
57702394	NTC_FAR87950	NTC	113
57702395	NTC_FAR87950	NTC	131
57702396	NTC_FAR87950	NTC	42
57702397	NTC_FAR87950	NTC	37
57702398	NTC_FAR87950	NTC	61
57702399	NTC_FAR87950	NTC	37
57702400	NTC_FAR87950	NTC	101
57702401	NTC_FAR87950	NTC	108
57702402	NTC_FAR87950	NTC	33
57702403	NTC_FAR87950	NTC	56
57702404	NTC_FAR87950	NTC	89
57702405	NTC_FAR87950	NTC	28
57702406	NTC_FAR87950	NTC	62
57702407	NTC_FAR87950	NTC	82
57702408	NTC_FAR87950	NTC	78
57702409	NTC_FAR87950	NTC	22
57702410	NTC_FAR87950	NTC	118
57702411	NTC_FAR87950	NTC	53
57702412	NTC_FAR87950	NTC	93
57702413	NTC_FAR87950	NTC	60
57702414	NTC_FAR87950	NTC	86
57702415	NTC_FAR87950	NTC	38
57702416	NTC_FAR87950	NTC	156
57702417	NTC_FAR87950	NTC	146
57702418	NTC_FAR87950	NTC	139
57702419	NTC_FAR87950	NTC	62
57702420	NTC_FAR87950	NTC	61
57702421	NTC_FAR87950	NTC	42
57702422	NTC_FAR87950	NTC	56
57702423	NTC_FAR87950	NTC	126
57702424	NTC_FAR87950	NTC	72
57702425	NTC_FAR87950	NTC	40
57702426	NTC_FAR87950	NTC	35
57702427	NTC_FAR87950	NTC	49
57702428	NTC_FAR87950	NTC	44
57702429	NTC_FAR87950	NTC	54
57702430	NTC_FAR87950	NTC	52
57702431	NTC_FAR87950	NTC	65
57702432	NTC_FAR87950	NTC	39
57702433	NTC_FAR87950	NTC	62
57702434	NTC_FAR87950	NTC	44
57702435	NTC_FAR87950	NTC	58
57702436	NTC_FAR87950	NTC	70
57702437	NTC_FAR87950	NTC	85
57702438	NTC_FAR87950	NTC	65
57702439	NTC_FAR87950	NTC	101
57702440	NTC_FAR87950	NTC	115
57702441	NTC_FAR87950	NTC	61
57702442	NTC_FAR87950	NTC	75
57702443	NTC_FAR87950	NTC	51
57702444	NTC_FAR87950	NTC	66
57702445	NTC_FAR87950	NTC	43
57702446	NTC_FAR87950	NTC	54
57702447	NTC_FAR87950	NTC	132
57702448	NTC_FAR87950	NTC	87
57702449	NTC_FAR87950	NTC	53
57702450	NTC_FAR87950	NTC	20
57702451	NTC_FAR87950	NTC	156
57702452	NTC_FAR87950	NTC	81
57702453	NTC_FAR87950	NTC	79
57702454	NTC_FAR87950	NTC	43
57702455	NTC_FAR87950	NTC	87
57702456	NTC_FAR87950	NTC	138
57702457	NTC_FAR87950	NTC	169
57702458	NTC_FAR87950	NTC	47
57702459	NTC_FAR87950	NTC	122
57702460	NTC_FAR87950	NTC	103
57702461	NTC_FAR87950	NTC	139
57702462	NTC_FAR87950	NTC	57
57702463	NTC_FAR87950	NTC	51
57702464	NTC_FAR87950	NTC	53
57702465	NTC_FAR87950	NTC	161
57702466	NTC_FAR87950	NTC	141
57702467	NTC_FAR87950	NTC	97
57702468	NTC_FAR87950	NTC	95
57702469	NTC_FAR87950	NTC	61
57702470	NTC_FAR87950	NTC	41
57702471	NTC_FAR87950	NTC	43
57702472	NTC_FAR87950	NTC	124
57702473	NTC_FAR87950	NTC	76
57702474	NTC_FAR87950	NTC	59
57702475	NTC_FAR87950	NTC	73
57702476	NTC_FAR87950	NTC	37
57702477	NTC_FAR87950	NTC	137
57702478	NTC_FAR87950	NTC	262
57702479	NTC_FAR87950	NTC	35
57702480	NTC_FAR87950	NTC	90
57702481	NTC_FAR87950	NTC	93
57702482	NTC_FAR87950	NTC	85
57702483	NTC_FAR87950	NTC	48
57702484	NTC_FAR87950	NTC	35
57702485	NTC_FAR87950	NTC	172
57702486	NTC_FAR87950	NTC	22
57702487	NTC_FAR87950	NTC	162
57702488	NTC_FAR87950	NTC	91
57702489	NTC_FAR87950	NTC	82
57702490	NTC_FAR87950	NTC	177
57702491	NTC_FAR87950	NTC	101
57702492	NTC_FAR87950	NTC	44
57702493	NTC_FAR87950	NTC	109
57702494	NTC_FAR87950	NTC	25
57702495	NTC_FAR87950	NTC	125
57702496	NTC_FAR87950	NTC	54
57702497	NTC_FAR87950	NTC	82
57702498	NTC_FAR87950	NTC	54
57702499	NTC_FAR87950	NTC	98
57702500	NTC_FAR87950	NTC	101
57702501	NTC_FAR87950	NTC	138
57702502	NTC_FAR87950	NTC	129
57702503	NTC_FAR87950	NTC	141
57702504	NTC_FAR87950	NTC	110
57702505	NTC_FAR87950	NTC	110
57702506	NTC_FAR87950	NTC	91
57702507	NTC_FAR87950	NTC	105
57702508	NTC_FAR87950	NTC	67
57702509	NTC_FAR87950	NTC	43
57702510	NTC_FAR87950	NTC	70
57702511	NTC_FAR87950	NTC	85
57702512	NTC_FAR87950	NTC	67
57702513	NTC_FAR87950	NTC	33
57702514	NTC_FAR87950	NTC	43
57702515	NTC_FAR87950	NTC	77
57702516	NTC_FAR87950	NTC	101
57702517	NTC_FAR87950	NTC	49
57702518	NTC_FAR87950	NTC	25
57702519	NTC_FAR87950	NTC	100
57702520	NTC_FAR87950	NTC	53
57702521	NTC_FAR87950	NTC	61
57702522	NTC_FAR87950	NTC	56
57702523	NTC_FAR87950	NTC	40
57702524	NTC_FAR87950	NTC	58
57702525	NTC_FAR87950	NTC	131
57702526	NTC_FAR87950	NTC	121
57702527	NTC_FAR87950	NTC	37
57702528	NTC_FAR87950	NTC	87
57702529	NTC_FAR87950	NTC	87
57702530	NTC_FAR87950	NTC	70
57702531	NTC_FAR87950	NTC	41
57702532	NTC_FAR87950	NTC	132
57702533	NTC_FAR87950	NTC	35
57702534	NTC_FAR87950	NTC	132
57702535	NTC_FAR87950	NTC	55
57702536	NTC_FAR87950	NTC	62
57702537	NTC_FAR87950	NTC	197
57702538	NTC_FAR87950	NTC	40
57702539	NTC_FAR87950	NTC	68
57702540	NTC_FAR87950	NTC	100
57702541	NTC_FAR87950	NTC	56
57702542	NTC_FAR87950	NTC	15
57702543	NTC_FAR87950	NTC	50
57702544	NTC_FAR87950	NTC	47
57702545	NTC_FAR87950	NTC	31
57702546	NTC_FAR87950	NTC	65
57702547	NTC_FAR87950	NTC	145
57702548	NTC_FAR87950	NTC	252
57702549	NTC_FAR87950	NTC	45
57702550	NTC_FAR87950	NTC	143
57702551	NTC_FAR87950	NTC	166
57702552	NTC_FAR87950	NTC	47
57702553	NTC_FAR87950	NTC	171
57702554	NTC_FAR87950	NTC	96
57702555	NTC_FAR87950	NTC	226
57702556	NTC_FAR87950	NTC	48
57702557	NTC_FAR87950	NTC	103
57702558	NTC_FAR87950	NTC	197
57702559	NTC_FAR87950	NTC	88
57702560	NTC_FAR87950	NTC	69
57702561	NTC_FAR87950	NTC	116
57702562	NTC_FAR87950	NTC	39
57702563	NTC_FAR87950	NTC	33
57702564	NTC_FAR87950	NTC	148
57702565	NTC_FAR87950	NTC	56
57702566	NTC_FAR87950	NTC	43
57702567	NTC_FAR87950	NTC	117
57702568	NTC_FAR87950	NTC	43
57702569	NTC_FAR87950	NTC	75
57702570	NTC_FAR87950	NTC	101
57702571	NTC_FAR87950	NTC	146
57702572	NTC_FAR87950	NTC	145
57702573	NTC_FAR87950	NTC	133
57702574	NTC_FAR87950	NTC	50
57702575	NTC_FAR87950	NTC	42
57702576	NTC_FAR87950	NTC	36
57702577	NTC_FAR87950	NTC	175
57702578	NTC_FAR87950	NTC	56
57702579	NTC_FAR87950	NTC	134
57702580	NTC_FAR87950	NTC	52
57702581	NTC_FAR87950	NTC	86
57702582	NTC_FAR87950	NTC	185
57702583	NTC_FAR87950	NTC	43
57702584	NTC_FAR87950	NTC	73
57702585	NTC_FAR87950	NTC	43
57702586	NTC_FAR87950	NTC	60
57702587	NTC_FAR87950	NTC	37
57702588	NTC_FAR87950	NTC	33
57702589	NTC_FAR87950	NTC	55
57702590	NTC_FAR87950	NTC	39
57702591	NTC_FAR87950	NTC	85
57702592	NTC_FAR87950	NTC	74
57702593	NTC_FAR87950	NTC	115
57702594	NTC_FAR87950	NTC	65
57702595	NTC_FAR87950	NTC	118
57702596	NTC_FAR87950	NTC	46
57702597	NTC_FAR87950	NTC	29
57702598	NTC_FAR87950	NTC	35
57702599	NTC_FAR87950	NTC	95
57702600	NTC_FAR87950	NTC	74
57702601	NTC_FAR87950	NTC	42
57702602	NTC_FAR87950	NTC	50
57702603	NTC_FAR87950	NTC	35
57702604	NTC_FAR87950	NTC	65
57702605	NTC_FAR87950	NTC	137
57702606	NTC_FAR87950	NTC	96
57702607	NTC_FAR87950	NTC	111
57702608	NTC_FAR87950	NTC	70
57702609	NTC_FAR87950	NTC	74
57702610	NTC_FAR87950	NTC	53
57702611	NTC_FAR87950	NTC	118
57702612	NTC_FAR87950	NTC	106
57702613	NTC_FAR87950	NTC	91
57702614	NTC_FAR87950	NTC	110
57702615	NTC_FAR87950	NTC	50
57702616	NTC_FAR87950	NTC	103
57702617	NTC_FAR87950	NTC	53
57702618	NTC_FAR87950	NTC	28
57702619	NTC_FAR87950	NTC	75
57702620	NTC_FAR87950	NTC	69
57702621	NTC_FAR87950	NTC	44
57702622	NTC_FAR87950	NTC	48
57702623	NTC_FAR87950	NTC	58
57702624	NTC_FAR87950	NTC	88
57702625	NTC_FAR87950	NTC	74
57702626	NTC_FAR87950	NTC	73
57702627	NTC_FAR87950	NTC	107
57702628	NTC_FAR87950	NTC	62
57702629	NTC_FAR87950	NTC	94
57702630	NTC_FAR87950	NTC	133
57702631	NTC_FAR87950	NTC	35
57702632	NTC_FAR87950	NTC	72
57702633	NTC_FAR87950	NTC	78
57702634	NTC_FAR87950	NTC	150
57702635	NTC_FAR87950	NTC	104
57702636	NTC_FAR87950	NTC	21
57702637	NTC_FAR87950	NTC	54
57702638	NTC_FAR87950	NTC	48
57702639	NTC_FAR87950	NTC	72
57702640	NTC_FAR87950	NTC	55
57702641	NTC_FAR87950	NTC	209
57702642	NTC_FAR87950	NTC	46
57702643	NTC_FAR87950	NTC	35
57702644	NTC_FAR87950	NTC	38
57702645	NTC_FAR87950	NTC	44
57702646	NTC_FAR87950	NTC	41
57702647	NTC_FAR87950	NTC	47
57702648	NTC_FAR87950	NTC	56
57702649	NTC_FAR87950	NTC	62
57702650	NTC_FAR87950	NTC	82
57702651	NTC_FAR87950	NTC	38
57702652	NTC_FAR87950	NTC	43
57702653	NTC_FAR87950	NTC	44
57702654	NTC_FAR87950	NTC	53
57702655	NTC_FAR87950	NTC	94
57702656	NTC_FAR87950	NTC	77
57702657	NTC_FAR87950	NTC	51
57702658	NTC_FAR87950	NTC	37
57702659	NTC_FAR87950	NTC	84
57702660	NTC_FAR87950	NTC	62
57702661	NTC_FAR87950	NTC	87
57702662	NTC_FAR87950	NTC	54
57702663	NTC_FAR87950	NTC	124
57702664	NTC_FAR87950	NTC	91
57702665	NTC_FAR87950	NTC	225
57702666	NTC_FAR87950	NTC	113
57702667	NTC_FAR87950	NTC	62
57702668	NTC_FAR87950	NTC	51
57702669	NTC_FAR87950	NTC	149
57702670	NTC_FAR87950	NTC	73
57702671	NTC_FAR87950	NTC	83
57702672	NTC_FAR87950	NTC	50
57702673	NTC_FAR87950	NTC	70
57702674	NTC_FAR87950	NTC	83
57702675	NTC_FAR87950	NTC	109
57702676	NTC_FAR87950	NTC	46
57702677	NTC_FAR87950	NTC	53
57702678	NTC_FAR87950	NTC	52
57702679	NTC_FAR87950	NTC	28
57702680	NTC_FAR87950	NTC	73
57702681	NTC_FAR87950	NTC	60
57702682	NTC_FAR87950	NTC	62
57702683	NTC_FAR87950	NTC	42
57702684	NTC_FAR87950	NTC	60
57702685	NTC_FAR87950	NTC	102
57702686	NTC_FAR87950	NTC	137
57702687	NTC_FAR87950	NTC	52
57702688	NTC_FAR87950	NTC	63
57702689	NTC_FAR87950	NTC	133
57702690	NTC_FAR87950	NTC	42
57702691	NTC_FAR87950	NTC	127
57702692	NTC_FAR87950	NTC	86
57702693	NTC_FAR87950	NTC	46
57702694	NTC_FAR87950	NTC	39
57702695	NTC_FAR87950	NTC	152
57702696	NTC_FAR87950	NTC	282
57702697	NTC_FAR87950	NTC	27
57702698	NTC_FAR87950	NTC	52
57702699	NTC_FAR87950	NTC	55
57702700	NTC_FAR87950	NTC	93
57702701	NTC_FAR87950	NTC	61
57702702	NTC_FAR87950	NTC	59
57702703	NTC_FAR87950	NTC	53
57702704	NTC_FAR87950	NTC	19
57702705	NTC_FAR87950	NTC	141
57702706	NTC_FAR87950	NTC	104
57702707	NTC_FAR87950	NTC	63
57702708	NTC_FAR87950	NTC	71
57702709	NTC_FAR87950	NTC	35
57702710	NTC_FAR87950	NTC	131
57702711	NTC_FAR87950	NTC	97
57702712	NTC_FAR87950	NTC	44
57702713	NTC_FAR87950	NTC	112
57702714	NTC_FAR87950	NTC	212
57702715	NTC_FAR87950	NTC	38
57702716	NTC_FAR87950	NTC	95
57702717	NTC_FAR87950	NTC	67
57702718	NTC_FAR87950	NTC	54
57702719	NTC_FAR87950	NTC	79
57702720	NTC_FAR87950	NTC	41
57702721	NTC_FAR87950	NTC	69
57702722	NTC_FAR87950	NTC	76
57702723	NTC_FAR87950	NTC	36
57702724	NTC_FAR87950	NTC	98
57702725	NTC_FAR87950	NTC	45
57702726	NTC_FAR87950	NTC	51
57702727	NTC_FAR87950	NTC	106
57702728	NTC_FAR87950	NTC	36
57702729	NTC_FAR87950	NTC	127
57702730	NTC_FAR87950	NTC	39
57702731	NTC_FAR87950	NTC	105
57702732	NTC_FAR87950	NTC	73
57702733	NTC_FAR87950	NTC	99
57702734	NTC_FAR87950	NTC	93
57702735	NTC_FAR87950	NTC	31
57702736	NTC_FAR87950	NTC	102
57702737	NTC_FAR87950	NTC	31
57702738	NTC_FAR87950	NTC	150
57702739	NTC_FAR87950	NTC	53
57702740	NTC_FAR87950	NTC	102
57702741	NTC_FAR87950	NTC	91
57702742	NTC_FAR87950	NTC	59
57702743	NTC_FAR87950	NTC	53
57702744	NTC_FAR87950	NTC	148
57702745	NTC_FAR87950	NTC	28
57702746	NTC_FAR87950	NTC	57
57702747	NTC_FAR87950	NTC	47
57702748	NTC_FAR87950	NTC	53
57702749	NTC_FAR87950	NTC	46
57702750	NTC_FAR87950	NTC	41
57702751	NTC_FAR87950	NTC	71
57702752	NTC_FAR87950	NTC	47
57702753	NTC_FAR87950	NTC	128
57702754	NTC_FAR87950	NTC	34
57702755	NTC_FAR87950	NTC	159
57702756	NTC_FAR87950	NTC	59
57702757	NTC_FAR87950	NTC	139
57702758	NTC_FAR87950	NTC	91
57702759	NTC_FAR87950	NTC	50
57702760	NTC_FAR87950	NTC	60
57702761	NTC_FAR87950	NTC	135
57702762	NTC_FAR87950	NTC	8
57702763	NTC_FAR87950	NTC	75
57702764	NTC_FAR87950	NTC	63
57702765	NTC_FAR87950	NTC	53
57702766	NTC_FAR87950	NTC	64
57702767	NTC_FAR87950	NTC	49
57702768	NTC_FAR87950	NTC	56
57702769	NTC_FAR87950	NTC	25
57702770	NTC_FAR87950	NTC	107
57702771	NTC_FAR87950	NTC	66
57702772	NTC_FAR87950	NTC	60
57702773	NTC_FAR87950	NTC	95
57702774	NTC_FAR87950	NTC	123
57702775	NTC_FAR87950	NTC	155
57702776	NTC_FAR87950	NTC	47
57702777	NTC_FAR87950	NTC	105
57702778	NTC_FAR87950	NTC	36
57702779	NTC_FAR87950	NTC	169
57702780	NTC_FAR87950	NTC	70
57702781	NTC_FAR87950	NTC	91
57702782	NTC_FAR87950	NTC	23
57702783	NTC_FAR87950	NTC	60
57702784	NTC_FAR87950	NTC	69
57702785	NTC_FAR87950	NTC	29
57702786	NTC_FAR87950	NTC	62
57702787	NTC_FAR87950	NTC	50
57702788	NTC_FAR87950	NTC	76
57702789	NTC_FAR87950	NTC	84
57702790	NTC_FAR87950	NTC	98
57702791	NTC_FAR87950	NTC	43
57702792	NTC_FAR87950	NTC	136
57702793	NTC_FAR87950	NTC	120
57702794	NTC_FAR87950	NTC	67
57702795	NTC_FAR87950	NTC	80
57702796	NTC_FAR87950	NTC	48
57702797	NTC_FAR87950	NTC	84
57702798	NTC_FAR87950	NTC	100
57702799	NTC_FAR87950	NTC	72
57702800	NTC_FAR87950	NTC	50
57702801	NTC_FAR87950	NTC	53
57702802	NTC_FAR87950	NTC	64
57702803	NTC_FAR87950	NTC	40
57702804	NTC_FAR87950	NTC	72
57702805	NTC_FAR87950	NTC	39
57702806	NTC_FAR87950	NTC	63
57702807	NTC_FAR87950	NTC	108
57702808	NTC_FAR87950	NTC	45
57702809	NTC_FAR87950	NTC	46
57702810	NTC_FAR87950	NTC	125
57702811	NTC_FAR87950	NTC	104
57702812	NTC_FAR87950	NTC	25
57702813	NTC_FAR87950	NTC	114
57702814	NTC_FAR87950	NTC	185
57702815	NTC_FAR87950	NTC	111
57702816	NTC_FAR87950	NTC	51
57702817	NTC_FAR87950	NTC	52
57702818	NTC_FAR87950	NTC	135
57702819	NTC_FAR87950	NTC	133
57702820	NTC_FAR87950	NTC	89
57702821	NTC_FAR87950	NTC	48
57702822	NTC_FAR87950	NTC	81
57702823	NTC_FAR87950	NTC	68
57702824	NTC_FAR87950	NTC	176
57702825	NTC_FAR87950	NTC	51
57702826	NTC_FAR87950	NTC	97
57702827	NTC_FAR87950	NTC	69
57702828	NTC_FAR87950	NTC	54
57702829	NTC_FAR87950	NTC	99
57702830	NTC_FAR87950	NTC	62
57702831	NTC_FAR87950	NTC	51
57702832	NTC_FAR87950	NTC	68
57702833	NTC_FAR87950	NTC	91
57702834	NTC_FAR87950	NTC	102
57702835	NTC_FAR87950	NTC	103
57702836	NTC_FAR87950	NTC	75
57702837	NTC_FAR87950	NTC	59
57702838	NTC_FAR87950	NTC	45
57702839	NTC_FAR87950	NTC	47
57702840	NTC_FAR87950	NTC	66
57702841	NTC_FAR87950	NTC	70
57702842	NTC_FAR87950	NTC	75
57702843	NTC_FAR87950	NTC	42
57702844	NTC_FAR87950	NTC	180
57702845	NTC_FAR87950	NTC	85
57702846	NTC_FAR87950	NTC	111
57702847	NTC_FAR87950	NTC	31
57702848	NTC_FAR87950	NTC	83
57702849	NTC_FAR87950	NTC	92
57702850	NTC_FAR87950	NTC	83
57702851	NTC_FAR87950	NTC	242
57702852	NTC_FAR87950	NTC	62
57702853	NTC_FAR87950	NTC	35
57702854	NTC_FAR87950	NTC	108
57702855	NTC_FAR87950	NTC	66
57702856	NTC_FAR87950	NTC	33
57702857	NTC_FAR87950	NTC	94
57702858	NTC_FAR87950	NTC	41
57702859	NTC_FAR87950	NTC	91
57702860	NTC_FAR87950	NTC	145
57702861	NTC_FAR87950	NTC	62
57702862	NTC_FAR87950	NTC	49
57702863	NTC_FAR87950	NTC	62
57702864	NTC_FAR87950	NTC	129
57702865	NTC_FAR87950	NTC	52
57702866	NTC_FAR87950	NTC	55
57702867	NTC_FAR87950	NTC	29
57702868	NTC_FAR87950	NTC	67
57702869	NTC_FAR87950	NTC	39
57702870	NTC_FAR87950	NTC	87
57702871	NTC_FAR87950	NTC	65
57702872	NTC_FAR87950	NTC	49
57702873	NTC_FAR87950	NTC	139
57702874	NTC_FAR87950	NTC	60
57702875	NTC_FAR87950	NTC	37
57702876	NTC_FAR87950	NTC	58
57702877	NTC_FAR87950	NTC	96
57702878	NTC_FAR87950	NTC	97
57702879	NTC_FAR87950	NTC	32
57702880	NTC_FAR87950	NTC	34
57702881	NTC_FAR87950	NTC	58
57702882	NTC_FAR87950	NTC	67
57702883	NTC_FAR87950	NTC	62
57702884	NTC_FAR87950	NTC	33
57702885	NTC_FAR87950	NTC	29
57702886	NTC_FAR87950	NTC	44
57702887	NTC_FAR87950	NTC	97
57702888	NTC_FAR87950	NTC	233
57702889	NTC_FAR87950	NTC	54
57702890	NTC_FAR87950	NTC	40
57702891	NTC_FAR87950	NTC	112
57702892	NTC_FAR87950	NTC	110
57702893	NTC_FAR87950	NTC	42
57702894	NTC_FAR87950	NTC	112
57702895	NTC_FAR87950	NTC	160
57702896	NTC_FAR87950	NTC	127
57702897	NTC_FAR87950	NTC	89
57702898	NTC_FAR87950	NTC	145
57702899	NTC_FAR87950	NTC	85
57702900	NTC_FAR87950	NTC	67
57702901	NTC_FAR87950	NTC	43
57702902	NTC_FAR87950	NTC	77
57702903	NTC_FAR87950	NTC	173
57702904	NTC_FAR87950	NTC	32
57702905	NTC_FAR87950	NTC	100
57702906	NTC_FAR87950	NTC	48
57702907	NTC_FAR87950	NTC	125
57702908	NTC_FAR87950	NTC	147
57702909	NTC_FAR87950	NTC	48
57702910	NTC_FAR87950	NTC	188
57702911	NTC_FAR87950	NTC	51
57702912	NTC_FAR87950	NTC	126
57702913	NTC_FAR87950	NTC	20
57702914	NTC_FAR87950	NTC	69
57702915	NTC_FAR87950	NTC	104
57702916	NTC_FAR87950	NTC	52
57702917	NTC_FAR87950	NTC	50
57702918	NTC_FAR87950	NTC	102
57702919	NTC_FAR87950	NTC	19
57702920	NTC_FAR87950	NTC	163
57702921	NTC_FAR87950	NTC	89
57702922	NTC_FAR87950	NTC	67
57702923	NTC_FAR87950	NTC	72
57702924	NTC_FAR87950	NTC	95
57702925	NTC_FAR87950	NTC	40
57702926	NTC_FAR87950	NTC	135
57702927	NTC_FAR87950	NTC	55
57702928	NTC_FAR87950	NTC	57
57702929	NTC_FAR87950	NTC	66
57702930	NTC_FAR87950	NTC	126
57702931	NTC_FAR87950	NTC	28
57702932	NTC_FAR87950	NTC	120
57702933	NTC_FAR87950	NTC	164
57702934	NTC_FAR87950	NTC	94
57702935	NTC_FAR87950	NTC	62
57702936	NTC_FAR87950	NTC	47
57702937	NTC_FAR87950	NTC	77
57702938	NTC_FAR87950	NTC	28
57702939	NTC_FAR87950	NTC	92
57702940	NTC_FAR87950	NTC	65
57702941	NTC_FAR87950	NTC	147
57702942	NTC_FAR87950	NTC	54
57702943	NTC_FAR87950	NTC	80
57702944	NTC_FAR87950	NTC	68
57702945	NTC_FAR87950	NTC	23
57702946	NTC_FAR87950	NTC	29
57702947	NTC_FAR87950	NTC	145
57702948	NTC_FAR87950	NTC	53
57702949	NTC_FAR87950	NTC	40
57702950	NTC_FAR87950	NTC	112
57702951	NTC_FAR87950	NTC	32
57702952	NTC_FAR87950	NTC	77
57702953	NTC_FAR87950	NTC	83
57702954	NTC_FAR87950	NTC	58
57702955	NTC_FAR87950	NTC	80
57702956	NTC_FAR87950	NTC	93
57702957	NTC_FAR87950	NTC	103
57702958	NTC_FAR87950	NTC	63
57702959	NTC_FAR87950	NTC	140
57702960	NTC_FAR87950	NTC	183
57702961	NTC_FAR87950	NTC	53
57702962	NTC_FAR87950	NTC	120
57702963	NTC_FAR87950	NTC	74
57702964	NTC_FAR87950	NTC	64
57702965	NTC_FAR87950	NTC	119
57702966	NTC_FAR87950	NTC	53
57702967	NTC_FAR87950	NTC	31
57702968	NTC_FAR87950	NTC	63
57702969	NTC_FAR87950	NTC	102
57702970	NTC_FAR87950	NTC	142
57702971	NTC_FAR87950	NTC	177
57702972	NTC_FAR87950	NTC	60
57702973	NTC_FAR87950	NTC	180
57702974	NTC_FAR87950	NTC	83
57702975	NTC_FAR87950	NTC	14
57702976	NTC_FAR87950	NTC	56
57702977	NTC_FAR87950	NTC	110
57702978	NTC_FAR87950	NTC	41
57702979	NTC_FAR87950	NTC	97
57702980	NTC_FAR87950	NTC	162
57702981	NTC_FAR87950	NTC	105
57702982	NTC_FAR87950	NTC	52
57702983	NTC_FAR87950	NTC	89
57702984	NTC_FAR87950	NTC	76
57702985	NTC_FAR87950	NTC	113
57702986	NTC_FAR87950	NTC	146
57702987	NTC_FAR87950	NTC	72
57702988	NTC_FAR87950	NTC	51
57702989	NTC_FAR87950	NTC	70
57702990	NTC_FAR87950	NTC	53
57702991	NTC_FAR87950	NTC	63
57702992	NTC_FAR87950	NTC	123
57702993	NTC_FAR87950	NTC	59
57702994	NTC_FAR87950	NTC	43
57702995	NTC_FAR87950	NTC	20
57702996	NTC_FAR87950	NTC	52
57702997	NTC_FAR87950	NTC	50
57702998	NTC_FAR87950	NTC	45
57702999	NTC_FAR87950	NTC	42
57703000	NTC_FAR87950	NTC	87
57703001	NTC_FAR87950	NTC	53
57703002	NTC_FAR87950	NTC	179
57703003	NTC_FAR87950	NTC	155
57703004	NTC_FAR87950	NTC	40
57703005	NTC_FAR87950	NTC	100
57703006	NTC_FAR87950	NTC	33
57703007	NTC_FAR87950	NTC	142
57703008	NTC_FAR87950	NTC	76
57703009	NTC_FAR87950	NTC	104
57703010	NTC_FAR87950	NTC	132
57703011	NTC_FAR87950	NTC	54
57703012	NTC_FAR87950	NTC	129
57703013	NTC_FAR87950	NTC	54
57703014	NTC_FAR87950	NTC	79
57703015	NTC_FAR87950	NTC	90
57703016	NTC_FAR87950	NTC	68
57703017	NTC_FAR87950	NTC	9
57703018	NTC_FAR87950	NTC	115
57703019	NTC_FAR87950	NTC	64
57703020	NTC_FAR87950	NTC	99
57703021	NTC_FAR87950	NTC	53
57703022	NTC_FAR87950	NTC	115
57703023	NTC_FAR87950	NTC	83
57703024	NTC_FAR87950	NTC	58
57703025	NTC_FAR87950	NTC	96
57703026	NTC_FAR87950	NTC	25
57703027	NTC_FAR87950	NTC	98
57703028	NTC_FAR87950	NTC	65
57703029	NTC_FAR87950	NTC	71
57703030	NTC_FAR87950	NTC	100
57703031	NTC_FAR87950	NTC	98
57703032	NTC_FAR87950	NTC	68
57703033	NTC_FAR87950	NTC	64
57703034	NTC_FAR87950	NTC	61
57703035	NTC_FAR87950	NTC	45
57703036	NTC_FAR87950	NTC	42
57703037	NTC_FAR87950	NTC	48
57703038	NTC_FAR87950	NTC	71
57703039	NTC_FAR87950	NTC	65
57703040	NTC_FAR87950	NTC	53
57703041	NTC_FAR87950	NTC	47
57703042	NTC_FAR87950	NTC	31
57703043	NTC_FAR87950	NTC	53
57703044	NTC_FAR87950	NTC	45
57703045	NTC_FAR87950	NTC	63
57703046	NTC_FAR87950	NTC	130
57703047	NTC_FAR87950	NTC	127
57703048	NTC_FAR87950	NTC	34
57703049	NTC_FAR87950	NTC	53
57703050	NTC_FAR87950	NTC	16
57703051	NTC_FAR87950	NTC	92
57703052	NTC_FAR87950	NTC	99
57703053	NTC_FAR87950	NTC	139
57703054	NTC_FAR87950	NTC	36
57703055	NTC_FAR87950	NTC	141
57703056	NTC_FAR87950	NTC	105
57703057	NTC_FAR87950	NTC	40
57703058	NTC_FAR87950	NTC	72
57703059	NTC_FAR87950	NTC	68
57703060	NTC_FAR87950	NTC	55
57703061	NTC_FAR87950	NTC	128
57703062	NTC_FAR87950	NTC	150
57703063	NTC_FAR87950	NTC	160
57703064	NTC_FAR87950	NTC	52
57703065	NTC_FAR87950	NTC	34
57703066	NTC_FAR87950	NTC	56
57703067	NTC_FAR87950	NTC	45
57703068	NTC_FAR87950	NTC	100
57703069	NTC_FAR87950	NTC	28
57703070	NTC_FAR87950	NTC	49
57703071	NTC_FAR87950	NTC	61
57703072	NTC_FAR87950	NTC	143
57703073	NTC_FAR87950	NTC	47
57703074	NTC_FAR87950	NTC	63
57703075	NTC_FAR87950	NTC	74
57703076	NTC_FAR87950	NTC	52
57703077	NTC_FAR87950	NTC	111
57703078	NTC_FAR87950	NTC	21
57703079	NTC_FAR87950	NTC	75
57703080	NTC_FAR87950	NTC	176
57703081	NTC_FAR87950	NTC	82
57703082	NTC_FAR87950	NTC	105
57703083	NTC_FAR87950	NTC	96
57703084	NTC_FAR87950	NTC	115
57703085	NTC_FAR87950	NTC	84
57703086	NTC_FAR87950	NTC	95
57703087	NTC_FAR87950	NTC	47
57703088	NTC_FAR87950	NTC	95
57703089	NTC_FAR87950	NTC	120
57703090	NTC_FAR87950	NTC	130
57703091	NTC_FAR87950	NTC	44
57703092	NTC_FAR87950	NTC	47
57703093	NTC_FAR87950	NTC	60
57703094	NTC_FAR87950	NTC	53
57703095	NTC_FAR87950	NTC	48
57703096	NTC_FAR87950	NTC	152
57703097	NTC_FAR87950	NTC	80
57703098	NTC_FAR87950	NTC	159
57703099	NTC_FAR87950	NTC	40
57703100	NTC_FAR87950	NTC	98
57703101	NTC_FAR87950	NTC	112
57703102	NTC_FAR87950	NTC	56
57703103	NTC_FAR87950	NTC	137
57703104	NTC_FAR87950	NTC	106
57703105	NTC_FAR87950	NTC	87
57703106	NTC_FAR87950	NTC	66
57703107	NTC_FAR87950	NTC	109
57703108	NTC_FAR87950	NTC	44
57703109	NTC_FAR87950	NTC	44
57703110	NTC_FAR87950	NTC	152
57703111	NTC_FAR87950	NTC	53
57703112	NTC_FAR87950	NTC	49
57703113	NTC_FAR87950	NTC	79
57703114	NTC_FAR87950	NTC	69
57703115	NTC_FAR87950	NTC	124
57703116	NTC_FAR87950	NTC	33
57703117	NTC_FAR87950	NTC	56
57703118	NTC_FAR87950	NTC	87
57703119	NTC_FAR87950	NTC	59
57703120	NTC_FAR87950	NTC	81
57703121	NTC_FAR87950	NTC	30
57703122	NTC_FAR87950	NTC	38
57703123	NTC_FAR87950	NTC	53
57703124	NTC_FAR87950	NTC	38
57703125	NTC_FAR87950	NTC	165
57703126	NTC_FAR87950	NTC	113
57703127	NTC_FAR87950	NTC	85
57703128	NTC_FAR87950	NTC	77
57703129	NTC_FAR87950	NTC	26
57703130	NTC_FAR87950	NTC	21
57703131	NTC_FAR87950	NTC	65
57703132	NTC_FAR87950	NTC	65
57703133	NTC_FAR87950	NTC	53
57703134	NTC_FAR87950	NTC	44
57703135	NTC_FAR87950	NTC	107
57703136	NTC_FAR87950	NTC	41
57703137	NTC_FAR87950	NTC	79
57703138	NTC_FAR87950	NTC	42
57703139	NTC_FAR87950	NTC	32
57703140	NTC_FAR87950	NTC	75
57703141	NTC_FAR87950	NTC	78
57703142	NTC_FAR87950	NTC	39
57703143	NTC_FAR87950	NTC	40
57703144	NTC_FAR87950	NTC	147
57703145	NTC_FAR87950	NTC	44
57703146	NTC_FAR87950	NTC	107
57703147	NTC_FAR87950	NTC	30
57703148	NTC_FAR87950	NTC	132
57703149	NTC_FAR87950	NTC	36
57703150	NTC_FAR87950	NTC	56
57703151	NTC_FAR87950	NTC	43
57703152	NTC_FAR87950	NTC	51
57703153	NTC_FAR87950	NTC	55
57703154	NTC_FAR87950	NTC	55
57703155	NTC_FAR87950	NTC	44
57703156	NTC_FAR87950	NTC	72
57703157	NTC_FAR87950	NTC	25
57703158	NTC_FAR87950	NTC	48
57703159	NTC_FAR87950	NTC	36
57703160	NTC_FAR87950	NTC	89
57703161	NTC_FAR87950	NTC	64
57703162	NTC_FAR87950	NTC	66
57703163	NTC_FAR87950	NTC	73
57703164	NTC_FAR87950	NTC	84
57703165	NTC_FAR87950	NTC	46
57703166	NTC_FAR87950	NTC	179
57703167	NTC_FAR87950	NTC	144
57703168	NTC_FAR87950	NTC	141
57703169	NTC_FAR87950	NTC	140
57703170	NTC_FAR87950	NTC	43
57703171	NTC_FAR87950	NTC	24
57703172	NTC_FAR87950	NTC	125
57703173	NTC_FAR87950	NTC	75
57703174	NTC_FAR87950	NTC	31
57703175	NTC_FAR87950	NTC	47
57703176	NTC_FAR87950	NTC	138
57703177	NTC_FAR87950	NTC	106
57703178	NTC_FAR87950	NTC	203
57703179	NTC_FAR87950	NTC	87
57703180	NTC_FAR87950	NTC	116
57703181	NTC_FAR87950	NTC	126
57703182	NTC_FAR87950	NTC	67
57703183	NTC_FAR87950	NTC	127
57703184	NTC_FAR87950	NTC	71
57703185	NTC_FAR87950	NTC	181
57703186	NTC_FAR87950	NTC	44
57703187	NTC_FAR87950	NTC	113
57703188	NTC_FAR87950	NTC	41
57703189	NTC_FAR87950	NTC	84
57703190	NTC_FAR87950	NTC	47
57703191	NTC_FAR87950	NTC	96
57703192	NTC_FAR87950	NTC	85
57703193	NTC_FAR87950	NTC	95
57703194	NTC_FAR87950	NTC	64
57703195	NTC_FAR87950	NTC	62
57703196	NTC_FAR87950	NTC	55
57703197	NTC_FAR87950	NTC	76
57703198	NTC_FAR87950	NTC	36
57703199	NTC_FAR87950	NTC	38
57703200	NTC_FAR87950	NTC	43
57703201	NTC_FAR87950	NTC	173
57703202	NTC_FAR87950	NTC	127
57703203	NTC_FAR87950	NTC	42
57703204	NTC_FAR87950	NTC	68
57703205	NTC_FAR87950	NTC	26
57703206	NTC_FAR87950	NTC	19
57703207	NTC_FAR87950	NTC	44
57703208	NTC_FAR87950	NTC	97
57703209	NTC_FAR87950	NTC	34
57703210	NTC_FAR87950	NTC	100
57703211	NTC_FAR87950	NTC	58
57703212	NTC_FAR87950	NTC	51
57703213	NTC_FAR87950	NTC	110
57703214	NTC_FAR87950	NTC	55
57703215	NTC_FAR87950	NTC	71
57703216	NTC_FAR87950	NTC	92
57703217	NTC_FAR87950	NTC	50
57703218	NTC_FAR87950	NTC	74
57703219	NTC_FAR87950	NTC	114
57703220	NTC_FAR87950	NTC	136
57703221	NTC_FAR87950	NTC	112
57703222	NTC_FAR87950	NTC	44
57703223	NTC_FAR87950	NTC	168
57703224	NTC_FAR87950	NTC	218
57703225	NTC_FAR87950	NTC	80
57703226	NTC_FAR87950	NTC	135
57703227	NTC_FAR87950	NTC	187
57703228	NTC_FAR87950	NTC	77
57703229	NTC_FAR87950	NTC	9
57703230	NTC_FAR87950	NTC	130
57703231	NTC_FAR87950	NTC	139
57703232	NTC_FAR87950	NTC	61
57703233	NTC_FAR87950	NTC	82
57703234	NTC_FAR87950	NTC	85
57703235	NTC_FAR87950	NTC	96
57703236	NTC_FAR87950	NTC	110
57703237	NTC_FAR87950	NTC	140
57703238	NTC_FAR87950	NTC	92
57703239	NTC_FAR87950	NTC	24
57703240	NTC_FAR87950	NTC	59
57703241	NTC_FAR87950	NTC	49
57703242	NTC_FAR87950	NTC	81
57703243	NTC_FAR87950	NTC	111
57703244	NTC_FAR87950	NTC	10
57703245	NTC_FAR87950	NTC	31
57703246	NTC_FAR87950	NTC	116
57703247	NTC_FAR87950	NTC	84
57703248	NTC_FAR87950	NTC	57
57703249	NTC_FAR87950	NTC	64
57703250	NTC_FAR87950	NTC	32
57703251	NTC_FAR87950	NTC	55
57703252	NTC_FAR87950	NTC	161
57703253	NTC_FAR87950	NTC	235
57703254	NTC_FAR87950	NTC	102
57703255	NTC_FAR87950	NTC	64
57703256	NTC_FAR87950	NTC	100
57703257	NTC_FAR87950	NTC	117
57703258	NTC_FAR87950	NTC	98
57703259	NTC_FAR87950	NTC	51
57703260	NTC_FAR87950	NTC	44
57703261	NTC_FAR87950	NTC	94
57703262	NTC_FAR87950	NTC	168
57703263	NTC_FAR87950	NTC	80
57703264	NTC_FAR87950	NTC	82
57703265	NTC_FAR87950	NTC	147
57703266	NTC_FAR87950	NTC	73
57703267	NTC_FAR87950	NTC	55
57703268	NTC_FAR87950	NTC	61
57703269	NTC_FAR87950	NTC	39
57703270	NTC_FAR87950	NTC	73
57703271	NTC_FAR87950	NTC	51
57703272	NTC_FAR87950	NTC	73
57703273	NTC_FAR87950	NTC	26
57703274	NTC_FAR87950	NTC	41
57703275	NTC_FAR87950	NTC	144
57703276	NTC_FAR87950	NTC	91
57703277	NTC_FAR87950	NTC	49
57703278	NTC_FAR87950	NTC	116
57703279	NTC_FAR87950	NTC	115
57703280	NTC_FAR87950	NTC	72
57703281	NTC_FAR87950	NTC	76
57703282	NTC_FAR87950	NTC	29
57703283	NTC_FAR87950	NTC	31
57703284	NTC_FAR87950	NTC	120
57703285	NTC_FAR87950	NTC	61
57703286	NTC_FAR87950	NTC	87
57703287	NTC_FAR87950	NTC	28
57703288	NTC_FAR87950	NTC	92
57703289	NTC_FAR87950	NTC	86
57703290	NTC_FAR87950	NTC	70
57703291	NTC_FAR87950	NTC	106
57703292	NTC_FAR87950	NTC	139
57703293	NTC_FAR87950	NTC	90
57703294	NTC_FAR87950	NTC	37
57703295	NTC_FAR87950	NTC	177
57703296	NTC_FAR87950	NTC	40
57703297	NTC_FAR87950	NTC	55
57703298	NTC_FAR87950	NTC	108
57703299	NTC_FAR87950	NTC	103
57703300	NTC_FAR87950	NTC	135
57703301	NTC_FAR87950	NTC	26
57703302	NTC_FAR87950	NTC	29
57703303	NTC_FAR87950	NTC	45
57703304	NTC_FAR87950	NTC	80
57703305	NTC_FAR87950	NTC	64
57703306	NTC_FAR87950	NTC	69
57703307	NTC_FAR87950	NTC	25
57703308	NTC_FAR87950	NTC	48
57703309	NTC_FAR87950	NTC	67
57703310	NTC_FAR87950	NTC	73
57703311	NTC_FAR87950	NTC	45
57703312	NTC_FAR87950	NTC	125
57703313	NTC_FAR87950	NTC	100
57703314	NTC_FAR87950	NTC	81
57703315	NTC_FAR87950	NTC	22
57703316	NTC_FAR87950	NTC	105
57703317	NTC_FAR87950	NTC	148
57703318	NTC_FAR87950	NTC	123
57703319	NTC_FAR87950	NTC	57
57703320	NTC_FAR87950	NTC	62
57703321	NTC_FAR87950	NTC	51
57703322	NTC_FAR87950	NTC	77
57703323	NTC_FAR87950	NTC	61
57703324	NTC_FAR87950	NTC	85
57703325	NTC_FAR87950	NTC	67
57703326	NTC_FAR87950	NTC	26
57703327	NTC_FAR87950	NTC	38
57703328	NTC_FAR87950	NTC	109
57703329	NTC_FAR87950	NTC	62
57703330	NTC_FAR87950	NTC	9
57703331	NTC_FAR87950	NTC	44
57703332	NTC_FAR87950	NTC	76
57703333	NTC_FAR87950	NTC	49
57703334	NTC_FAR87950	NTC	62
57703335	NTC_FAR87950	NTC	115
57703336	NTC_FAR87950	NTC	113
57703337	NTC_FAR87950	NTC	149
57703338	NTC_FAR87950	NTC	49
57703339	NTC_FAR87950	NTC	111
57703340	NTC_FAR87950	NTC	59
57703341	NTC_FAR87950	NTC	164
57703342	NTC_FAR87950	NTC	81
57703343	NTC_FAR87950	NTC	36
57703344	NTC_FAR87950	NTC	61
57703345	NTC_FAR87950	NTC	63
57703346	NTC_FAR87950	NTC	80
57703347	NTC_FAR87950	NTC	91
57703348	NTC_FAR87950	NTC	131
57703349	NTC_FAR87950	NTC	83
57703350	NTC_FAR87950	NTC	96
57703351	NTC_FAR87950	NTC	56
57703352	NTC_FAR87950	NTC	91
57703353	NTC_FAR87950	NTC	83
57703354	NTC_FAR87950	NTC	24
57703355	NTC_FAR87950	NTC	145
57703356	NTC_FAR87950	NTC	85
57703357	NTC_FAR87950	NTC	64
57703358	NTC_FAR87950	NTC	120
57703359	NTC_FAR87950	NTC	82
57703360	NTC_FAR87950	NTC	62
57703361	NTC_FAR87950	NTC	98
57703362	NTC_FAR87950	NTC	85
57703363	NTC_FAR87950	NTC	77
57703364	NTC_FAR87950	NTC	35
57703365	NTC_FAR87950	NTC	82
57703366	NTC_FAR87950	NTC	18
57703367	NTC_FAR87950	NTC	53
57703368	NTC_FAR87950	NTC	75
57703369	NTC_FAR87950	NTC	93
57703370	NTC_FAR87950	NTC	65
57703371	NTC_FAR87950	NTC	50
57703372	NTC_FAR87950	NTC	90
57703373	NTC_FAR87950	NTC	95
57703374	NTC_FAR87950	NTC	101
57703375	NTC_FAR87950	NTC	40
57703376	NTC_FAR87950	NTC	28
57703377	NTC_FAR87950	NTC	64
57703378	NTC_FAR87950	NTC	122
57703379	NTC_FAR87950	NTC	79
57703380	NTC_FAR87950	NTC	89
57703381	NTC_FAR87950	NTC	129
57703382	NTC_FAR87950	NTC	26
57703383	NTC_FAR87950	NTC	150
57703384	NTC_FAR87950	NTC	50
57703385	NTC_FAR87950	NTC	121
57703386	NTC_FAR87950	NTC	59
57703387	NTC_FAR87950	NTC	44
57703388	NTC_FAR87950	NTC	43
57703389	NTC_FAR87950	NTC	83
57703390	NTC_FAR87950	NTC	98
57703391	NTC_FAR87950	NTC	54
57703392	NTC_FAR87950	NTC	100
57703393	NTC_FAR87950	NTC	47
57703394	NTC_FAR87950	NTC	55
57703395	NTC_FAR87950	NTC	57
57703396	NTC_FAR87950	NTC	35
57703397	NTC_FAR87950	NTC	68
57703398	NTC_FAR87950	NTC	66
57703399	NTC_FAR87950	NTC	22
57703400	NTC_FAR87950	NTC	107
57703401	NTC_FAR87950	NTC	42
57703402	NTC_FAR87950	NTC	75
57703403	NTC_FAR87950	NTC	101
57703404	NTC_FAR87950	NTC	141
57703405	NTC_FAR87950	NTC	44
57703406	NTC_FAR87950	NTC	64
57703407	NTC_FAR87950	NTC	60
57703408	NTC_FAR87950	NTC	24
57703409	NTC_FAR87950	NTC	156
57703410	NTC_FAR87950	NTC	28
57703411	NTC_FAR87950	NTC	113
57703412	NTC_FAR87950	NTC	42
57703413	NTC_FAR87950	NTC	74
57703414	NTC_FAR87950	NTC	74
57703415	NTC_FAR87950	NTC	44
57703416	NTC_FAR87950	NTC	49
57703417	NTC_FAR87950	NTC	23
57703418	NTC_FAR87950	NTC	47
57703419	NTC_FAR87950	NTC	148
57703420	NTC_FAR87950	NTC	47
57703421	NTC_FAR87950	NTC	81
57703422	NTC_FAR87950	NTC	80
57703423	NTC_FAR87950	NTC	59
57703424	NTC_FAR87950	NTC	77
57703425	NTC_FAR87950	NTC	86
57703426	NTC_FAR87950	NTC	78
57703427	NTC_FAR87950	NTC	171
57703428	NTC_FAR87950	NTC	49
57703429	NTC_FAR87950	NTC	76
57703430	NTC_FAR87950	NTC	57
57703431	NTC_FAR87950	NTC	203
57703432	NTC_FAR87950	NTC	46
57703433	NTC_FAR87950	NTC	161
57703434	NTC_FAR87950	NTC	125
57703435	NTC_FAR87950	NTC	126
57703436	NTC_FAR87950	NTC	50
57703437	NTC_FAR87950	NTC	53
57703438	NTC_FAR87950	NTC	98
57703439	NTC_FAR87950	NTC	75
57703440	NTC_FAR87950	NTC	211
57703441	NTC_FAR87950	NTC	74
57703442	NTC_FAR87950	NTC	134
57703443	NTC_FAR87950	NTC	100
57703444	NTC_FAR87950	NTC	87
57703445	NTC_FAR87950	NTC	11
57703446	NTC_FAR87950	NTC	68
57703447	NTC_FAR87950	NTC	85
57703448	NTC_FAR87950	NTC	67
57703449	NTC_FAR87950	NTC	97
57703450	NTC_FAR87950	NTC	86
57703451	NTC_FAR87950	NTC	107
57703452	NTC_FAR87950	NTC	78
57703453	NTC_FAR87950	NTC	63
57703454	NTC_FAR87950	NTC	77
57703455	NTC_FAR87950	NTC	138
57703456	NTC_FAR87950	NTC	65
57703457	NTC_FAR87950	NTC	73
57703458	NTC_FAR87950	NTC	71
57703459	NTC_FAR87950	NTC	26
57703460	NTC_FAR87950	NTC	44
57703461	NTC_FAR87950	NTC	118
57703462	NTC_FAR87950	NTC	22
57703463	NTC_FAR87950	NTC	76
57703464	NTC_FAR87950	NTC	53
57703465	NTC_FAR87950	NTC	67
57703466	NTC_FAR87950	NTC	86
57703467	NTC_FAR87950	NTC	118
57703468	NTC_FAR87950	NTC	52
57703469	NTC_FAR87950	NTC	102
57703470	NTC_FAR87950	NTC	229
57703471	NTC_FAR87950	NTC	87
57703472	NTC_FAR87950	NTC	83
57703473	NTC_FAR87950	NTC	145
57703474	NTC_FAR87950	NTC	25
57703475	NTC_FAR87950	NTC	98
57703476	NTC_FAR87950	NTC	67
57703477	NTC_FAR87950	NTC	76
57703478	NTC_FAR87950	NTC	79
57703479	NTC_FAR87950	NTC	96
57703480	NTC_FAR87950	NTC	130
57703481	NTC_FAR87950	NTC	167
57703482	NTC_FAR87950	NTC	84
57703483	NTC_FAR87950	NTC	58
57703484	NTC_FAR87950	NTC	27
57703485	NTC_FAR87950	NTC	36
57703486	NTC_FAR87950	NTC	69
57703487	NTC_FAR87950	NTC	68
57703488	NTC_FAR87950	NTC	59
57703489	NTC_FAR87950	NTC	101
57703490	NTC_FAR87950	NTC	106
57703491	NTC_FAR87950	NTC	52
57703492	NTC_FAR87950	NTC	29
57703493	NTC_FAR87950	NTC	92
57703494	NTC_FAR87950	NTC	72
57703495	NTC_FAR87950	NTC	7
57703496	NTC_FAR87950	NTC	125
57703497	NTC_FAR87950	NTC	25
57703498	NTC_FAR87950	NTC	70
57703499	NTC_FAR87950	NTC	220
57703500	NTC_FAR87950	NTC	119
57703501	NTC_FAR87950	NTC	29
57703502	NTC_FAR87950	NTC	18
57703503	NTC_FAR87950	NTC	90
57703504	NTC_FAR87950	NTC	82
57703505	NTC_FAR87950	NTC	45
57703506	NTC_FAR87950	NTC	20
57703507	NTC_FAR87950	NTC	64
57703508	NTC_FAR87950	NTC	46
57703509	NTC_FAR87950	NTC	70
57703510	NTC_FAR87950	NTC	133
57703511	NTC_FAR87950	NTC	109
57703512	NTC_FAR87950	NTC	89
57703513	NTC_FAR87950	NTC	58
57703514	NTC_FAR87950	NTC	63
57703515	NTC_FAR87950	NTC	40
57703516	NTC_FAR87950	NTC	81
57703517	NTC_FAR87950	NTC	60
57703518	NTC_FAR87950	NTC	49
57703519	NTC_FAR87950	NTC	147
57703520	NTC_FAR87950	NTC	87
57703521	NTC_FAR87950	NTC	189
57703522	NTC_FAR87950	NTC	57
57703523	NTC_FAR87950	NTC	93
57703524	NTC_FAR87950	NTC	37
57703525	NTC_FAR87950	NTC	109
57703526	NTC_FAR87950	NTC	25
57703527	NTC_FAR87950	NTC	65
57703528	NTC_FAR87950	NTC	25
57703529	NTC_FAR87950	NTC	58
57703530	NTC_FAR87950	NTC	118
57703531	NTC_FAR87950	NTC	49
57703532	NTC_FAR87950	NTC	119
57703533	NTC_FAR87950	NTC	66
57703534	NTC_FAR87950	NTC	34
57703535	NTC_FAR87950	NTC	171
57703536	NTC_FAR87950	NTC	65
57703537	NTC_FAR87950	NTC	173
57703538	NTC_FAR87950	NTC	38
57703539	NTC_FAR87950	NTC	62
57703540	NTC_FAR87950	NTC	104
57703541	NTC_FAR87950	NTC	81
57703542	NTC_FAR87950	NTC	94
57703543	NTC_FAR87950	NTC	197
57703544	NTC_FAR87950	NTC	50
57703545	NTC_FAR87950	NTC	43
57703546	NTC_FAR87950	NTC	99
57703547	NTC_FAR87950	NTC	82
57703548	NTC_FAR87950	NTC	58
57703549	NTC_FAR87950	NTC	140
57703550	NTC_FAR87950	NTC	103
57703551	NTC_FAR87950	NTC	132
57703552	NTC_FAR87950	NTC	63
57703553	NTC_FAR87950	NTC	51
57703554	NTC_FAR87950	NTC	56
57703555	NTC_FAR87950	NTC	81
57703556	NTC_FAR87950	NTC	82
57703557	NTC_FAR87950	NTC	32
57703558	NTC_FAR87950	NTC	103
57703559	NTC_FAR87950	NTC	57
57703560	NTC_FAR87950	NTC	49
57703561	NTC_FAR87950	NTC	80
57703562	NTC_FAR87950	NTC	49
57703563	NTC_FAR87950	NTC	68
57703564	NTC_FAR87950	NTC	241
57703565	NTC_FAR87950	NTC	78
57703566	NTC_FAR87950	NTC	46
57703567	NTC_FAR87950	NTC	123
57703568	NTC_FAR87950	NTC	53
57703569	NTC_FAR87950	NTC	58
57703570	NTC_FAR87950	NTC	57
57703571	NTC_FAR87950	NTC	55
57703572	NTC_FAR87950	NTC	118
57703573	NTC_FAR87950	NTC	65
57703574	NTC_FAR87950	NTC	56
57703575	NTC_FAR87950	NTC	88
57703576	NTC_FAR87950	NTC	110
57703577	NTC_FAR87950	NTC	73
57703578	NTC_FAR87950	NTC	85
57703579	NTC_FAR87950	NTC	102
57703580	NTC_FAR87950	NTC	141
57703581	NTC_FAR87950	NTC	71
57703582	NTC_FAR87950	NTC	46
57703583	NTC_FAR87950	NTC	185
57703584	NTC_FAR87950	NTC	116
57703585	NTC_FAR87950	NTC	106
57703586	NTC_FAR87950	NTC	109
57703587	NTC_FAR87950	NTC	55
57703588	NTC_FAR87950	NTC	134
57703589	NTC_FAR87950	NTC	94
57703590	NTC_FAR87950	NTC	200
57703591	NTC_FAR87950	NTC	106
57703592	NTC_FAR87950	NTC	121
57703593	NTC_FAR87950	NTC	74
57703594	NTC_FAR87950	NTC	71
57703595	NTC_FAR87950	NTC	102
57703596	NTC_FAR87950	NTC	60
57703597	NTC_FAR87950	NTC	35
57703598	NTC_FAR87950	NTC	46
57703599	NTC_FAR87950	NTC	122
57703600	NTC_FAR87950	NTC	59
57703601	NTC_FAR87950	NTC	65
57703602	NTC_FAR87950	NTC	49
57703603	NTC_FAR87950	NTC	54
57703604	NTC_FAR87950	NTC	79
57703605	NTC_FAR87950	NTC	96
57703606	NTC_FAR87950	NTC	95
57703607	NTC_FAR87950	NTC	81
57703608	NTC_FAR87950	NTC	77
57703609	NTC_FAR87950	NTC	107
57703610	NTC_FAR87950	NTC	68
57703611	NTC_FAR87950	NTC	52
57703612	NTC_FAR87950	NTC	48
57703613	NTC_FAR87950	NTC	120
57703614	NTC_FAR87950	NTC	32
57703615	NTC_FAR87950	NTC	8
57703616	NTC_FAR87950	NTC	31
57703617	NTC_FAR87950	NTC	133
57703618	NTC_FAR87950	NTC	54
57703619	NTC_FAR87950	NTC	79
57703620	NTC_FAR87950	NTC	37
57703621	NTC_FAR87950	NTC	58
57703622	NTC_FAR87950	NTC	43
57703623	NTC_FAR87950	NTC	94
57703624	NTC_FAR87950	NTC	28
57703625	NTC_FAR87950	NTC	119
57703626	NTC_FAR87950	NTC	84
57703627	NTC_FAR87950	NTC	68
57703628	NTC_FAR87950	NTC	116
57703629	NTC_FAR87950	NTC	104
57703630	NTC_FAR87950	NTC	67
57703631	NTC_FAR87950	NTC	47
57703632	NTC_FAR87950	NTC	65
57703633	NTC_FAR87950	NTC	56
57703634	NTC_FAR87950	NTC	59
57703635	NTC_FAR87950	NTC	102
57703636	NTC_FAR87950	NTC	64
57703637	NTC_FAR87950	NTC	46
57703638	NTC_FAR87950	NTC	134
57703639	NTC_FAR87950	NTC	107
57703640	NTC_FAR87950	NTC	43
57703641	NTC_FAR87950	NTC	23
57703642	NTC_FAR87950	NTC	82
57703643	NTC_FAR87950	NTC	62
57703644	NTC_FAR87950	NTC	81
57703645	NTC_FAR87950	NTC	70
57703646	NTC_FAR87950	NTC	168
57703647	NTC_FAR87950	NTC	45
57703648	NTC_FAR87950	NTC	67
57703649	NTC_FAR87950	NTC	24
57703650	NTC_FAR87950	NTC	71
57703651	NTC_FAR87950	NTC	51
57703652	NTC_FAR87950	NTC	63
57703653	NTC_FAR87950	NTC	70
57703654	NTC_FAR87950	NTC	119
57703655	NTC_FAR87950	NTC	152
57703656	NTC_FAR87950	NTC	43
57703657	NTC_FAR87950	NTC	62
57703658	NTC_FAR87950	NTC	86
57703659	NTC_FAR87950	NTC	23
57703660	NTC_FAR87950	NTC	68
57703661	NTC_FAR87950	NTC	31
57703662	NTC_FAR87950	NTC	110
57703663	NTC_FAR87950	NTC	42
57703664	NTC_FAR87950	NTC	30
57703665	NTC_FAR87950	NTC	125
57703666	NTC_FAR87950	NTC	131
57703667	NTC_FAR87950	NTC	20
57703668	NTC_FAR87950	NTC	95
57703669	NTC_FAR87950	NTC	52
57703670	NTC_FAR87950	NTC	76
57703671	NTC_FAR87950	NTC	67
57703672	NTC_FAR87950	NTC	104
57703673	NTC_FAR87950	NTC	59
57703674	NTC_FAR87950	NTC	47
57703675	NTC_FAR87950	NTC	147
57703676	NTC_FAR87950	NTC	151
57703677	NTC_FAR87950	NTC	133
57703678	NTC_FAR87950	NTC	68
57703679	NTC_FAR87950	NTC	13
57703680	NTC_FAR87950	NTC	11
57703681	NTC_FAR87950	NTC	178
57703682	NTC_FAR87950	NTC	172
57703683	NTC_FAR87950	NTC	39
57703684	NTC_FAR87950	NTC	85
57703685	NTC_FAR87950	NTC	78
57703686	NTC_FAR87950	NTC	41
57703687	NTC_FAR87950	NTC	36
57703688	NTC_FAR87950	NTC	78
57703689	NTC_FAR87950	NTC	58
57703690	NTC_FAR87950	NTC	111
57703691	NTC_FAR87950	NTC	151
57703692	NTC_FAR87950	NTC	138
57703693	NTC_FAR87950	NTC	38
57703694	NTC_FAR87950	NTC	55
57703695	NTC_FAR87950	NTC	86
57703696	NTC_FAR87950	NTC	72
57703697	NTC_FAR87950	NTC	33
57703698	NTC_FAR87950	NTC	86
57703699	NTC_FAR87950	NTC	193
57703700	NTC_FAR87950	NTC	45
57703701	NTC_FAR87950	NTC	80
57703702	NTC_FAR87950	NTC	213
57703703	NTC_FAR87950	NTC	147
57703704	NTC_FAR87950	NTC	111
57703705	NTC_FAR87950	NTC	143
57703706	NTC_FAR87950	NTC	56
57703707	NTC_FAR87950	NTC	69
57703708	NTC_FAR87950	NTC	53
57703709	NTC_FAR87950	NTC	96
57703710	NTC_FAR87950	NTC	120
57703711	NTC_FAR87950	NTC	64
57703712	NTC_FAR87950	NTC	119
57703713	NTC_FAR87950	NTC	36
57703714	NTC_FAR87950	NTC	100
57703715	NTC_FAR87950	NTC	155
57703716	NTC_FAR87950	NTC	64
57703717	NTC_FAR87950	NTC	153
57703718	NTC_FAR87950	NTC	57
57703719	NTC_FAR87950	NTC	120
57703720	NTC_FAR87950	NTC	50
57703721	NTC_FAR87950	NTC	119
57703722	NTC_FAR87950	NTC	143
57703723	NTC_FAR87950	NTC	66
57703724	NTC_FAR87950	NTC	196
57703725	NTC_FAR87950	NTC	24
57703726	NTC_FAR87950	NTC	51
57703727	NTC_FAR87950	NTC	29
57703728	NTC_FAR87950	NTC	69
57703729	NTC_FAR87950	NTC	60
57703730	NTC_FAR87950	NTC	78
57703731	NTC_FAR87950	NTC	23
57703732	NTC_FAR87950	NTC	145
57703733	NTC_FAR87950	NTC	44
57703734	NTC_FAR87950	NTC	114
57703735	NTC_FAR87950	NTC	57
57703736	NTC_FAR87950	NTC	106
57703737	NTC_FAR87950	NTC	82
57703738	NTC_FAR87950	NTC	57
57703739	NTC_FAR87950	NTC	63
57703740	NTC_FAR87950	NTC	63
57703741	NTC_FAR87950	NTC	152
57703742	NTC_FAR87950	NTC	41
57703743	NTC_FAR87950	NTC	65
57703744	NTC_FAR87950	NTC	56
57703745	NTC_FAR87950	NTC	44
57703746	NTC_FAR87950	NTC	125
57703747	NTC_FAR87950	NTC	71
57703748	NTC_FAR87950	NTC	21
57703749	NTC_FAR87950	NTC	118
57703750	NTC_FAR87950	NTC	81
57703751	NTC_FAR87950	NTC	23
57703752	NTC_FAR87950	NTC	133
57703753	NTC_FAR87950	NTC	32
57703754	NTC_FAR87950	NTC	138
57703755	NTC_FAR87950	NTC	106
57703756	NTC_FAR87950	NTC	90
57703757	NTC_FAR87950	NTC	109
57703758	NTC_FAR87950	NTC	139
57703759	NTC_FAR87950	NTC	149
57703760	NTC_FAR87950	NTC	65
57703761	NTC_FAR87950	NTC	88
57703762	NTC_FAR87950	NTC	217
57703763	NTC_FAR87950	NTC	125
57703764	NTC_FAR87950	NTC	52
57703765	NTC_FAR87950	NTC	76
57703766	NTC_FAR87950	NTC	37
57703767	NTC_FAR87950	NTC	55
57703768	NTC_FAR87950	NTC	43
57703769	NTC_FAR87950	NTC	141
57703770	NTC_FAR87950	NTC	148
57703771	NTC_FAR87950	NTC	34
57703772	NTC_FAR87950	NTC	85
57703773	NTC_FAR87950	NTC	69
57703774	NTC_FAR87950	NTC	78
57703775	NTC_FAR87950	NTC	147
57703776	NTC_FAR87950	NTC	114
57703777	NTC_FAR87950	NTC	70
57703778	NTC_FAR87950	NTC	93
57703779	NTC_FAR87950	NTC	21
57703780	NTC_FAR87950	NTC	102
57703781	NTC_FAR87950	NTC	103
57703782	NTC_FAR87950	NTC	34
57703783	NTC_FAR87950	NTC	43
57703784	NTC_FAR87950	NTC	47
57703785	NTC_FAR87950	NTC	32
57703786	NTC_FAR87950	NTC	29
57703787	NTC_FAR87950	NTC	81
57703788	NTC_FAR87950	NTC	131
57703789	NTC_FAR87950	NTC	46
57703790	NTC_FAR87950	NTC	100
57703791	NTC_FAR87950	NTC	57
57703792	NTC_FAR87950	NTC	111
57703793	NTC_FAR87950	NTC	17
57703794	NTC_FAR87950	NTC	84
57703795	NTC_FAR87950	NTC	56
57703796	NTC_FAR87950	NTC	58
57703797	NTC_FAR87950	NTC	82
57703798	NTC_FAR87950	NTC	147
57703799	NTC_FAR87950	NTC	77
57703800	NTC_FAR87950	NTC	80
57703801	NTC_FAR87950	NTC	58
57703802	NTC_FAR87950	NTC	139
57703803	NTC_FAR87950	NTC	174
57703804	NTC_FAR87950	NTC	130
57703805	NTC_FAR87950	NTC	163
57703806	NTC_FAR87950	NTC	70
57703807	NTC_FAR87950	NTC	32
57703808	NTC_FAR87950	NTC	68
57703809	NTC_FAR87950	NTC	112
57703810	NTC_FAR87950	NTC	180
57703811	NTC_FAR87950	NTC	66
57703812	NTC_FAR87950	NTC	61
57703813	NTC_FAR87950	NTC	63
57703814	NTC_FAR87950	NTC	32
57703815	NTC_FAR87950	NTC	115
57703816	NTC_FAR87950	NTC	178
57703817	NTC_FAR87950	NTC	128
57703818	NTC_FAR87950	NTC	18
57703819	NTC_FAR87950	NTC	67
57703820	NTC_FAR87950	NTC	47
57703821	NTC_FAR87950	NTC	61
57703822	NTC_FAR87950	NTC	126
57703823	NTC_FAR87950	NTC	90
57703824	NTC_FAR87950	NTC	113
57703825	NTC_FAR87950	NTC	50
57703826	NTC_FAR87950	NTC	81
57703827	NTC_FAR87950	NTC	44
57703828	NTC_FAR87950	NTC	56
57703829	NTC_FAR87950	NTC	24
57703830	NTC_FAR87950	NTC	28
57703831	NTC_FAR87950	NTC	41
57703832	NTC_FAR87950	NTC	86
57703833	NTC_FAR87950	NTC	31
57703834	NTC_FAR87950	NTC	66
57703835	NTC_FAR87950	NTC	19
57703836	NTC_FAR87950	NTC	58
57703837	NTC_FAR87950	NTC	53
57703838	NTC_FAR87950	NTC	108
57703839	NTC_FAR87950	NTC	64
57703840	NTC_FAR87950	NTC	57
57703841	NTC_FAR87950	NTC	136
57703842	NTC_FAR87950	NTC	38
57703843	NTC_FAR87950	NTC	87
57703844	NTC_FAR87950	NTC	88
57703845	NTC_FAR87950	NTC	111
57703846	NTC_FAR87950	NTC	29
57703847	NTC_FAR87950	NTC	139
57703848	NTC_FAR87950	NTC	22
57703849	NTC_FAR87950	NTC	37
57703850	NTC_FAR87950	NTC	60
57703851	NTC_FAR87950	NTC	32
57703852	NTC_FAR87950	NTC	60
57703853	NTC_FAR87950	NTC	73
57703854	NTC_FAR87950	NTC	92
57703855	NTC_FAR87950	NTC	62
57703856	NTC_FAR87950	NTC	76
57703857	NTC_FAR87950	NTC	59
57703858	NTC_FAR87950	NTC	48
57703859	NTC_FAR87950	NTC	42
57703860	NTC_FAR87950	NTC	46
57703861	NTC_FAR87950	NTC	79
57703862	NTC_FAR87950	NTC	46
57703863	NTC_FAR87950	NTC	96
57703864	NTC_FAR87950	NTC	159
57703865	NTC_FAR87950	NTC	50
57703866	NTC_FAR87950	NTC	100
57703867	NTC_FAR87950	NTC	60
57703868	NTC_FAR87950	NTC	110
57703869	NTC_FAR87950	NTC	103
57703870	NTC_FAR87950	NTC	218
57703871	NTC_FAR87950	NTC	51
57703872	NTC_FAR87950	NTC	49
57703873	NTC_FAR87950	NTC	129
57703874	NTC_FAR87950	NTC	75
57703875	NTC_FAR87950	NTC	171
57703876	NTC_FAR87950	NTC	70
57703877	NTC_FAR87950	NTC	148
57703878	NTC_FAR87950	NTC	94
57703879	NTC_FAR87950	NTC	96
57703880	NTC_FAR87950	NTC	46
57703881	NTC_FAR87950	NTC	44
57703882	NTC_FAR87950	NTC	46
57703883	NTC_FAR87950	NTC	48
57703884	NTC_FAR87950	NTC	59
57703885	NTC_FAR87950	NTC	73
57703886	NTC_FAR87950	NTC	30
57703887	NTC_FAR87950	NTC	165
57703888	NTC_FAR87950	NTC	75
57703889	NTC_FAR87950	NTC	93
57703890	NTC_FAR87950	NTC	57
57703891	NTC_FAR87950	NTC	79
57703892	NTC_FAR87950	NTC	93
57703893	NTC_FAR87950	NTC	80
57703894	NTC_FAR87950	NTC	67
57703895	NTC_FAR87950	NTC	41
57703896	NTC_FAR87950	NTC	45
57703897	NTC_FAR87950	NTC	36
57703898	NTC_FAR87950	NTC	74
57703899	NTC_FAR87950	NTC	127
57703900	NTC_FAR87950	NTC	21
57703901	NTC_FAR87950	NTC	118
57703902	NTC_FAR87950	NTC	107
57703903	NTC_FAR87950	NTC	86
57703904	NTC_FAR87950	NTC	81
57703905	NTC_FAR87950	NTC	40
57703906	NTC_FAR87950	NTC	93
57703907	NTC_FAR87950	NTC	142
57703908	NTC_FAR87950	NTC	52
57703909	NTC_FAR87950	NTC	42
57703910	NTC_FAR87950	NTC	93
57703911	NTC_FAR87950	NTC	35
57703912	NTC_FAR87950	NTC	48
57703913	NTC_FAR87950	NTC	57
57703914	NTC_FAR87950	NTC	60
57703915	NTC_FAR87950	NTC	41
57703916	NTC_FAR87950	NTC	82
57703917	NTC_FAR87950	NTC	39
57703918	NTC_FAR87950	NTC	156
57703919	NTC_FAR87950	NTC	77
57703920	NTC_FAR87950	NTC	96
57703921	NTC_FAR87950	NTC	68
57703922	NTC_FAR87950	NTC	71
57703923	NTC_FAR87950	NTC	61
57703924	NTC_FAR87950	NTC	91
57703925	NTC_FAR87950	NTC	75
57703926	NTC_FAR87950	NTC	86
57703927	NTC_FAR87950	NTC	72
57703928	NTC_FAR87950	NTC	87
57703929	NTC_FAR87950	NTC	15
57703930	NTC_FAR87950	NTC	72
57703931	NTC_FAR87950	NTC	164
57703932	NTC_FAR87950	NTC	50
57703933	NTC_FAR87950	NTC	46
57703934	NTC_FAR87950	NTC	47
57703935	NTC_FAR87950	NTC	52
57703936	NTC_FAR87950	NTC	96
57703937	NTC_FAR87950	NTC	59
57703938	NTC_FAR87950	NTC	71
57703939	NTC_FAR87950	NTC	125
57703940	NTC_FAR87950	NTC	136
57703941	NTC_FAR87950	NTC	46
57703942	NTC_FAR87950	NTC	108
57703943	NTC_FAR87950	NTC	67
57703944	NTC_FAR87950	NTC	87
57703945	NTC_FAR87950	NTC	68
57703946	NTC_FAR87950	NTC	132
57703947	NTC_FAR87950	NTC	74
57703948	NTC_FAR87950	NTC	118
57703949	NTC_FAR87950	NTC	97
57703950	NTC_FAR87950	NTC	67
57703951	NTC_FAR87950	NTC	79
57703952	NTC_FAR87950	NTC	59
57703953	NTC_FAR87950	NTC	97
57703954	NTC_FAR87950	NTC	51
57703955	NTC_FAR87950	NTC	43
57703956	NTC_FAR87950	NTC	54
57703957	NTC_FAR87950	NTC	111
57703958	NTC_FAR87950	NTC	54
57703959	NTC_FAR87950	NTC	63
57703960	NTC_FAR87950	NTC	66
57703961	NTC_FAR87950	NTC	38
57703962	NTC_FAR87950	NTC	76
57703963	NTC_FAR87950	NTC	57
57703964	NTC_FAR87950	NTC	139
57703965	NTC_FAR87950	NTC	162
57703966	NTC_FAR87950	NTC	70
57703967	NTC_FAR87950	NTC	56
57703968	NTC_FAR87950	NTC	75
57703969	NTC_FAR87950	NTC	31
57703970	NTC_FAR87950	NTC	108
57703971	NTC_FAR87950	NTC	60
57703972	NTC_FAR87950	NTC	66
57703973	NTC_FAR87950	NTC	144
57703974	NTC_FAR87950	NTC	135
57703975	NTC_FAR87950	NTC	147
57703976	NTC_FAR87950	NTC	45
57703977	NTC_FAR87950	NTC	70
57703978	NTC_FAR87950	NTC	106
57703979	NTC_FAR87950	NTC	169
57703980	NTC_FAR87950	NTC	109
57703981	NTC_FAR87950	NTC	76
57703982	NTC_FAR87950	NTC	63
57703983	NTC_FAR87950	NTC	56
57703984	NTC_FAR87950	NTC	144
57703985	NTC_FAR87950	NTC	94
57703986	NTC_FAR87950	NTC	55
57703987	NTC_FAR87950	NTC	102
57703988	NTC_FAR87950	NTC	84
57703989	NTC_FAR87950	NTC	66
57703990	NTC_FAR87950	NTC	124
57703991	NTC_FAR87950	NTC	41
57703992	NTC_FAR87950	NTC	53
57703993	NTC_FAR87950	NTC	65
57703994	NTC_FAR87950	NTC	72
57703995	NTC_FAR87950	NTC	51
57703996	NTC_FAR87950	NTC	82
57703997	NTC_FAR87950	NTC	64
57703998	NTC_FAR87950	NTC	66
57703999	NTC_FAR87950	NTC	71
57704000	NTC_FAR87950	NTC	126
57704001	NTC_FAR87950	NTC	153
57704002	NTC_FAR87950	NTC	44
57704003	NTC_FAR87950	NTC	48
57704004	NTC_FAR87950	NTC	110
57704005	NTC_FAR87950	NTC	69
57704006	NTC_FAR87950	NTC	29
57704007	NTC_FAR87950	NTC	35
57704008	NTC_FAR87950	NTC	122
57704009	NTC_FAR87950	NTC	55
57704010	NTC_FAR87950	NTC	113
57704011	NTC_FAR87950	NTC	79
57704012	NTC_FAR87950	NTC	173
57704013	NTC_FAR87950	NTC	37
57704014	NTC_FAR87950	NTC	79
57704015	NTC_FAR87950	NTC	57
57704016	NTC_FAR87950	NTC	60
57704017	NTC_FAR87950	NTC	169
57704018	NTC_FAR87950	NTC	108
57704019	NTC_FAR87950	NTC	207
57704020	NTC_FAR87950	NTC	139
57704021	NTC_FAR87950	NTC	42
57704022	NTC_FAR87950	NTC	100
57704023	NTC_FAR87950	NTC	62
57704024	NTC_FAR87950	NTC	55
57704025	NTC_FAR87950	NTC	22
57704026	NTC_FAR87950	NTC	106
57704027	NTC_FAR87950	NTC	129
57704028	NTC_FAR87950	NTC	74
57704029	NTC_FAR87950	NTC	156
57704030	NTC_FAR87950	NTC	38
57704031	NTC_FAR87950	NTC	51
57704032	NTC_FAR87950	NTC	67
57704033	NTC_FAR87950	NTC	81
57704034	NTC_FAR87950	NTC	109
57704035	NTC_FAR87950	NTC	127
57704036	NTC_FAR87950	NTC	107
57704037	NTC_FAR87950	NTC	135
57704038	NTC_FAR87950	NTC	52
57704039	NTC_FAR87950	NTC	50
57704040	NTC_FAR87950	NTC	99
57704041	NTC_FAR87950	NTC	119
57704042	NTC_FAR87950	NTC	45
57704043	NTC_FAR87950	NTC	175
57704044	NTC_FAR87950	NTC	43
57704045	NTC_FAR87950	NTC	87
57704046	NTC_FAR87950	NTC	39
57704047	NTC_FAR87950	NTC	135
57704048	NTC_FAR87950	NTC	57
57704049	NTC_FAR87950	NTC	77
57704050	NTC_FAR87950	NTC	45
57704051	NTC_FAR87950	NTC	135
57704052	NTC_FAR87950	NTC	60
57704053	NTC_FAR87950	NTC	71
57704054	NTC_FAR87950	NTC	29
57704055	NTC_FAR87950	NTC	107
57704056	NTC_FAR87950	NTC	43
57704057	NTC_FAR87950	NTC	153
57704058	NTC_FAR87950	NTC	49
57704059	NTC_FAR87950	NTC	32
57704060	NTC_FAR87950	NTC	55
57704061	NTC_FAR87950	NTC	45
57704062	NTC_FAR87950	NTC	75
57704063	NTC_FAR87950	NTC	153
57704064	NTC_FAR87950	NTC	76
57704065	NTC_FAR87950	NTC	68
57704066	NTC_FAR87950	NTC	90
57704067	NTC_FAR87950	NTC	108
57704068	NTC_FAR87950	NTC	40
57704069	NTC_FAR87950	NTC	47
57704070	NTC_FAR87950	NTC	52
57704071	NTC_FAR87950	NTC	32
57704072	NTC_FAR87950	NTC	124
57704073	NTC_FAR87950	NTC	97
57704074	NTC_FAR87950	NTC	31
57704075	NTC_FAR87950	NTC	58
57704076	NTC_FAR87950	NTC	30
57704077	NTC_FAR87950	NTC	138
57704078	NTC_FAR87950	NTC	46
57704079	NTC_FAR87950	NTC	73
57704080	NTC_FAR87950	NTC	26
57704081	NTC_FAR87950	NTC	65
57704082	NTC_FAR87950	NTC	129
57704083	NTC_FAR87950	NTC	132
57704084	NTC_FAR87950	NTC	93
57704085	NTC_FAR87950	NTC	50
57704086	NTC_FAR87950	NTC	77
57704087	NTC_FAR87950	NTC	91
57704088	NTC_FAR87950	NTC	81
57704089	NTC_FAR87950	NTC	117
57704090	NTC_FAR87950	NTC	68
57704091	NTC_FAR87950	NTC	46
57704092	NTC_FAR87950	NTC	52
57704093	NTC_FAR87950	NTC	47
57704094	NTC_FAR87950	NTC	71
57704095	NTC_FAR87950	NTC	31
57704096	NTC_FAR87950	NTC	56
57704097	NTC_FAR87950	NTC	64
57704098	NTC_FAR87950	NTC	87
57704099	NTC_FAR87950	NTC	20
57704100	NTC_FAR87950	NTC	239
57704101	NTC_FAR87950	NTC	103
57704102	NTC_FAR87950	NTC	72
57704103	NTC_FAR87950	NTC	42
57704104	NTC_FAR87950	NTC	73
57704105	NTC_FAR87950	NTC	141
57704106	NTC_FAR87950	NTC	56
57704107	NTC_FAR87950	NTC	129
57704108	NTC_FAR87950	NTC	115
57704109	NTC_FAR87950	NTC	14
57704110	NTC_FAR87950	NTC	146
57704111	NTC_FAR87950	NTC	42
57704112	NTC_FAR87950	NTC	79
57704113	NTC_FAR87950	NTC	111
57704114	NTC_FAR87950	NTC	120
57704115	NTC_FAR87950	NTC	148
57704116	NTC_FAR87950	NTC	61
57704117	NTC_FAR87950	NTC	56
57704118	NTC_FAR87950	NTC	70
57704119	NTC_FAR87950	NTC	145
57704120	NTC_FAR87950	NTC	54
57704121	NTC_FAR87950	NTC	115
57704122	NTC_FAR87950	NTC	62
57704123	NTC_FAR87950	NTC	55
57704124	NTC_FAR87950	NTC	178
57704125	NTC_FAR87950	NTC	93
57704126	NTC_FAR87950	NTC	56
57704127	NTC_FAR87950	NTC	196
57704128	NTC_FAR87950	NTC	129
57704129	NTC_FAR87950	NTC	32
57704130	NTC_FAR87950	NTC	117
57704131	NTC_FAR87950	NTC	47
57704132	NTC_FAR87950	NTC	93
57704133	NTC_FAR87950	NTC	49
57704134	NTC_FAR87950	NTC	52
57704135	NTC_FAR87950	NTC	82
57704136	NTC_FAR87950	NTC	41
57704137	NTC_FAR87950	NTC	100
57704138	NTC_FAR87950	NTC	30
57704139	NTC_FAR87950	NTC	51
57704140	NTC_FAR87950	NTC	149
57704141	NTC_FAR87950	NTC	55
57704142	NTC_FAR87950	NTC	33
57704143	NTC_FAR87950	NTC	55
57704144	NTC_FAR87950	NTC	84
57704145	NTC_FAR87950	NTC	80
57704146	NTC_FAR87950	NTC	45
57704147	NTC_FAR87950	NTC	29
57704148	NTC_FAR87950	NTC	227
57704149	NTC_FAR87950	NTC	110
57704150	NTC_FAR87950	NTC	45
57704151	NTC_FAR87950	NTC	191
57704152	NTC_FAR87950	NTC	60
57704153	NTC_FAR87950	NTC	116
57704154	NTC_FAR87950	NTC	141
57704155	NTC_FAR87950	NTC	7
57704156	NTC_FAR87950	NTC	46
57704157	NTC_FAR87950	NTC	90
57704158	NTC_FAR87950	NTC	206
57704159	NTC_FAR87950	NTC	31
57704160	NTC_FAR87950	NTC	28
57704161	NTC_FAR87950	NTC	61
57704162	NTC_FAR87950	NTC	62
57704163	NTC_FAR87950	NTC	110
57704164	NTC_FAR87950	NTC	80
57704165	NTC_FAR87950	NTC	234
57704166	NTC_FAR87950	NTC	50
57704167	NTC_FAR87950	NTC	70
57704168	NTC_FAR87950	NTC	96
57704169	NTC_FAR87950	NTC	127
57704170	NTC_FAR87950	NTC	79
57704171	NTC_FAR87950	NTC	55
57704172	NTC_FAR87950	NTC	193
57704173	NTC_FAR87950	NTC	57
57704174	NTC_FAR87950	NTC	55
57704175	NTC_FAR87950	NTC	112
57704176	NTC_FAR87950	NTC	40
57704177	NTC_FAR87950	NTC	171
57704178	NTC_FAR87950	NTC	78
57704179	NTC_FAR87950	NTC	137
57704180	NTC_FAR87950	NTC	88
57704181	NTC_FAR87950	NTC	111
57704182	NTC_FAR87950	NTC	143
57704183	NTC_FAR87950	NTC	166
57704184	NTC_FAR87950	NTC	71
57704185	NTC_FAR87950	NTC	103
57704186	NTC_FAR87950	NTC	176
57704187	NTC_FAR87950	NTC	128
57704188	NTC_FAR87950	NTC	38
57704189	NTC_FAR87950	NTC	115
57704190	NTC_FAR87950	NTC	36
57704191	NTC_FAR87950	NTC	117
57704192	NTC_FAR87950	NTC	108
57704193	NTC_FAR87950	NTC	106
57704194	NTC_FAR87950	NTC	63
57704195	NTC_FAR87950	NTC	104
57704196	NTC_FAR87950	NTC	127
57704197	NTC_FAR87950	NTC	72
57704198	NTC_FAR87950	NTC	60
57704199	NTC_FAR87950	NTC	126
57704200	NTC_FAR87950	NTC	11
57704201	NTC_FAR87950	NTC	87
57704202	NTC_FAR87950	NTC	19
57704203	NTC_FAR87950	NTC	71
57704204	NTC_FAR87950	NTC	59
57704205	NTC_FAR87950	NTC	35
57704206	NTC_FAR87950	NTC	82
57704207	NTC_FAR87950	NTC	42
57704208	NTC_FAR87950	NTC	23
57704209	NTC_FAR87950	NTC	112
57704210	NTC_FAR87950	NTC	55
57704211	NTC_FAR87950	NTC	133
57704212	NTC_FAR87950	NTC	35
57704213	NTC_FAR87950	NTC	163
57704214	NTC_FAR87950	NTC	60
57704215	NTC_FAR87950	NTC	70
57704216	NTC_FAR87950	NTC	56
57704217	NTC_FAR87950	NTC	109
57704218	NTC_FAR87950	NTC	26
57704219	NTC_FAR87950	NTC	52
57704220	NTC_FAR87950	NTC	162
57704221	NTC_FAR87950	NTC	108
57704222	NTC_FAR87950	NTC	35
57704223	NTC_FAR87950	NTC	56
57704224	NTC_FAR87950	NTC	81
57704225	NTC_FAR87950	NTC	63
57704226	NTC_FAR87950	NTC	15
57704227	NTC_FAR87950	NTC	91
57704228	NTC_FAR87950	NTC	78
57704229	NTC_FAR87950	NTC	204
57704230	NTC_FAR87950	NTC	125
57704231	NTC_FAR87950	NTC	67
57704232	NTC_FAR87950	NTC	34
57704233	NTC_FAR87950	NTC	122
57704234	NTC_FAR87950	NTC	72
57704235	NTC_FAR87950	NTC	43
57704236	NTC_FAR87950	NTC	68
57704237	NTC_FAR87950	NTC	51
57704238	NTC_FAR87950	NTC	89
57704239	NTC_FAR87950	NTC	109
57704240	NTC_FAR87950	NTC	133
57704241	NTC_FAR87950	NTC	82
57704242	NTC_FAR87950	NTC	96
57704243	NTC_FAR87950	NTC	76
57704244	NTC_FAR87950	NTC	36
57704245	NTC_FAR87950	NTC	145
57704246	NTC_FAR87950	NTC	134
57704247	NTC_FAR87950	NTC	54
57704248	NTC_FAR87950	NTC	115
57704249	NTC_FAR87950	NTC	150
57704250	NTC_FAR87950	NTC	95
57704251	NTC_FAR87950	NTC	64
57704252	NTC_FAR87950	NTC	154
57704253	NTC_FAR87950	NTC	58
57704254	NTC_FAR87950	NTC	118
57704255	NTC_FAR87950	NTC	35
57704256	NTC_FAR87950	NTC	43
57704257	NTC_FAR87950	NTC	84
57704258	NTC_FAR87950	NTC	156
57704259	NTC_FAR87950	NTC	33
57704260	NTC_FAR87950	NTC	85
57704261	NTC_FAR87950	NTC	93
57704262	NTC_FAR87950	NTC	45
57704263	NTC_FAR87950	NTC	82
57704264	NTC_FAR87950	NTC	243
57704265	NTC_FAR87950	NTC	113
57704266	NTC_FAR87950	NTC	47
57704267	NTC_FAR87950	NTC	43
57704268	NTC_FAR87950	NTC	42
57704269	NTC_FAR87950	NTC	42
57704270	NTC_FAR87950	NTC	114
57704271	NTC_FAR87950	NTC	123
57704272	NTC_FAR87950	NTC	156
57704273	NTC_FAR87950	NTC	49
57704274	NTC_FAR87950	NTC	34
57704275	NTC_FAR87950	NTC	43
57704276	NTC_FAR87950	NTC	45
57704277	NTC_FAR87950	NTC	51
57704278	NTC_FAR87950	NTC	89
57704279	NTC_FAR87950	NTC	115
57704280	NTC_FAR87950	NTC	39
57704281	NTC_FAR87950	NTC	40
57704282	NTC_FAR87950	NTC	36
57704283	NTC_FAR87950	NTC	24
57704284	NTC_FAR87950	NTC	48
57704285	NTC_FAR87950	NTC	53
57704286	NTC_FAR87950	NTC	59
57704287	NTC_FAR87950	NTC	46
57704288	NTC_FAR87950	NTC	33
57704289	NTC_FAR87950	NTC	81
57704290	NTC_FAR87950	NTC	220
57704291	NTC_FAR87950	NTC	20
57704292	NTC_FAR87950	NTC	77
57704293	NTC_FAR87950	NTC	124
57704294	NTC_FAR87950	NTC	74
57704295	NTC_FAR87950	NTC	72
57704296	NTC_FAR87950	NTC	120
57704297	NTC_FAR87950	NTC	98
57704298	NTC_FAR87950	NTC	30
57704299	NTC_FAR87950	NTC	28
57704300	NTC_FAR87950	NTC	47
57704301	NTC_FAR87950	NTC	218
57704302	NTC_FAR87950	NTC	55
57704303	NTC_FAR87950	NTC	50
57704304	NTC_FAR87950	NTC	114
57704305	NTC_FAR87950	NTC	65
57704306	NTC_FAR87950	NTC	107
57704307	NTC_FAR87950	NTC	33
57704308	NTC_FAR87950	NTC	129
57704309	NTC_FAR87950	NTC	102
57704310	NTC_FAR87950	NTC	68
57704311	NTC_FAR87950	NTC	55
57704312	NTC_FAR87950	NTC	112
57704313	NTC_FAR87950	NTC	115
57704314	NTC_FAR87950	NTC	64
57704315	NTC_FAR87950	NTC	155
57704316	NTC_FAR87950	NTC	90
57704317	NTC_FAR87950	NTC	127
57704318	NTC_FAR87950	NTC	103
57704319	NTC_FAR87950	NTC	68
57704320	NTC_FAR87950	NTC	100
57704321	NTC_FAR87950	NTC	71
