## Supplementary File S7 for "Global Regulatory Functions of the Human CCR4–NOT Complex in mRNA Deadenylation and Decay": Supplementary File S7. All poly(A) measurements.csv (part 1900 of 2136)

	sample	group	polya_length
57704322	NTC_FAR87950	NTC	80
57704323	NTC_FAR87950	NTC	124
57704324	NTC_FAR87950	NTC	121
57704325	NTC_FAR87950	NTC	83
57704326	NTC_FAR87950	NTC	70
57704327	NTC_FAR87950	NTC	67
57704328	NTC_FAR87950	NTC	85
57704329	NTC_FAR87950	NTC	78
57704330	NTC_FAR87950	NTC	50
57704331	NTC_FAR87950	NTC	155
57704332	NTC_FAR87950	NTC	8
57704333	NTC_FAR87950	NTC	62
57704334	NTC_FAR87950	NTC	57
57704335	NTC_FAR87950	NTC	46
57704336	NTC_FAR87950	NTC	25
57704337	NTC_FAR87950	NTC	115
57704338	NTC_FAR87950	NTC	164
57704339	NTC_FAR87950	NTC	37
57704340	NTC_FAR87950	NTC	70
57704341	NTC_FAR87950	NTC	26
57704342	NTC_FAR87950	NTC	68
57704343	NTC_FAR87950	NTC	60
57704344	NTC_FAR87950	NTC	85
57704345	NTC_FAR87950	NTC	72
57704346	NTC_FAR87950	NTC	77
57704347	NTC_FAR87950	NTC	37
57704348	NTC_FAR87950	NTC	146
57704349	NTC_FAR87950	NTC	75
57704350	NTC_FAR87950	NTC	123
57704351	NTC_FAR87950	NTC	230
57704352	NTC_FAR87950	NTC	65
57704353	NTC_FAR87950	NTC	45
57704354	NTC_FAR87950	NTC	65
57704355	NTC_FAR87950	NTC	101
57704356	NTC_FAR87950	NTC	84
57704357	NTC_FAR87950	NTC	43
57704358	NTC_FAR87950	NTC	67
57704359	NTC_FAR87950	NTC	115
57704360	NTC_FAR87950	NTC	159
57704361	NTC_FAR87950	NTC	37
57704362	NTC_FAR87950	NTC	65
57704363	NTC_FAR87950	NTC	29
57704364	NTC_FAR87950	NTC	117
57704365	NTC_FAR87950	NTC	75
57704366	NTC_FAR87950	NTC	109
57704367	NTC_FAR87950	NTC	123
57704368	NTC_FAR87950	NTC	95
57704369	NTC_FAR87950	NTC	82
57704370	NTC_FAR87950	NTC	88
57704371	NTC_FAR87950	NTC	119
57704372	NTC_FAR87950	NTC	56
57704373	NTC_FAR87950	NTC	104
57704374	NTC_FAR87950	NTC	89
57704375	NTC_FAR87950	NTC	8
57704376	NTC_FAR87950	NTC	72
57704377	NTC_FAR87950	NTC	82
57704378	NTC_FAR87950	NTC	77
57704379	NTC_FAR87950	NTC	41
57704380	NTC_FAR87950	NTC	27
57704381	NTC_FAR87950	NTC	130
57704382	NTC_FAR87950	NTC	47
57704383	NTC_FAR87950	NTC	44
57704384	NTC_FAR87950	NTC	62
57704385	NTC_FAR87950	NTC	86
57704386	NTC_FAR87950	NTC	50
57704387	NTC_FAR87950	NTC	89
57704388	NTC_FAR87950	NTC	60
57704389	NTC_FAR87950	NTC	86
57704390	NTC_FAR87950	NTC	144
57704391	NTC_FAR87950	NTC	95
57704392	NTC_FAR87950	NTC	124
57704393	NTC_FAR87950	NTC	51
57704394	NTC_FAR87950	NTC	40
57704395	NTC_FAR87950	NTC	117
57704396	NTC_FAR87950	NTC	75
57704397	NTC_FAR87950	NTC	102
57704398	NTC_FAR87950	NTC	42
57704399	NTC_FAR87950	NTC	32
57704400	NTC_FAR87950	NTC	79
57704401	NTC_FAR87950	NTC	65
57704402	NTC_FAR87950	NTC	87
57704403	NTC_FAR87950	NTC	43
57704404	NTC_FAR87950	NTC	108
57704405	NTC_FAR87950	NTC	84
57704406	NTC_FAR87950	NTC	89
57704407	NTC_FAR87950	NTC	57
57704408	NTC_FAR87950	NTC	53
57704409	NTC_FAR87950	NTC	68
57704410	NTC_FAR87950	NTC	62
57704411	NTC_FAR87950	NTC	121
57704412	NTC_FAR87950	NTC	78
57704413	NTC_FAR87950	NTC	134
57704414	NTC_FAR87950	NTC	100
57704415	NTC_FAR87950	NTC	29
57704416	NTC_FAR87950	NTC	20
57704417	NTC_FAR87950	NTC	111
57704418	NTC_FAR87950	NTC	32
57704419	NTC_FAR87950	NTC	28
57704420	NTC_FAR87950	NTC	38
57704421	NTC_FAR87950	NTC	60
57704422	NTC_FAR87950	NTC	74
57704423	NTC_FAR87950	NTC	82
57704424	NTC_FAR87950	NTC	120
57704425	NTC_FAR87950	NTC	138
57704426	NTC_FAR87950	NTC	104
57704427	NTC_FAR87950	NTC	89
57704428	NTC_FAR87950	NTC	70
57704429	NTC_FAR87950	NTC	66
57704430	NTC_FAR87950	NTC	44
57704431	NTC_FAR87950	NTC	75
57704432	NTC_FAR87950	NTC	34
57704433	NTC_FAR87950	NTC	70
57704434	NTC_FAR87950	NTC	103
57704435	NTC_FAR87950	NTC	61
57704436	NTC_FAR87950	NTC	108
57704437	NTC_FAR87950	NTC	115
57704438	NTC_FAR87950	NTC	71
57704439	NTC_FAR87950	NTC	64
57704440	NTC_FAR87950	NTC	121
57704441	NTC_FAR87950	NTC	99
57704442	NTC_FAR87950	NTC	53
57704443	NTC_FAR87950	NTC	88
57704444	NTC_FAR87950	NTC	32
57704445	NTC_FAR87950	NTC	100
57704446	NTC_FAR87950	NTC	106
57704447	NTC_FAR87950	NTC	78
57704448	NTC_FAR87950	NTC	120
57704449	NTC_FAR87950	NTC	66
57704450	NTC_FAR87950	NTC	38
57704451	NTC_FAR87950	NTC	123
57704452	NTC_FAR87950	NTC	80
57704453	NTC_FAR87950	NTC	73
57704454	NTC_FAR87950	NTC	131
57704455	NTC_FAR87950	NTC	68
57704456	NTC_FAR87950	NTC	46
57704457	NTC_FAR87950	NTC	73
57704458	NTC_FAR87950	NTC	74
57704459	NTC_FAR87950	NTC	24
57704460	NTC_FAR87950	NTC	95
57704461	NTC_FAR87950	NTC	173
57704462	NTC_FAR87950	NTC	51
57704463	NTC_FAR87950	NTC	97
57704464	NTC_FAR87950	NTC	72
57704465	NTC_FAR87950	NTC	37
57704466	NTC_FAR87950	NTC	74
57704467	NTC_FAR87950	NTC	68
57704468	NTC_FAR87950	NTC	117
57704469	NTC_FAR87950	NTC	37
57704470	NTC_FAR87950	NTC	80
57704471	NTC_FAR87950	NTC	84
57704472	NTC_FAR87950	NTC	8
57704473	NTC_FAR87950	NTC	129
57704474	NTC_FAR87950	NTC	55
57704475	NTC_FAR87950	NTC	54
57704476	NTC_FAR87950	NTC	19
57704477	NTC_FAR87950	NTC	42
57704478	NTC_FAR87950	NTC	77
57704479	NTC_FAR87950	NTC	73
57704480	NTC_FAR87950	NTC	59
57704481	NTC_FAR87950	NTC	97
57704482	NTC_FAR87950	NTC	36
57704483	NTC_FAR87950	NTC	110
57704484	NTC_FAR87950	NTC	45
57704485	NTC_FAR87950	NTC	101
57704486	NTC_FAR87950	NTC	150
57704487	NTC_FAR87950	NTC	53
57704488	NTC_FAR87950	NTC	62
57704489	NTC_FAR87950	NTC	48
57704490	NTC_FAR87950	NTC	57
57704491	NTC_FAR87950	NTC	47
57704492	NTC_FAR87950	NTC	40
57704493	NTC_FAR87950	NTC	42
57704494	NTC_FAR87950	NTC	18
57704495	NTC_FAR87950	NTC	55
57704496	NTC_FAR87950	NTC	36
57704497	NTC_FAR87950	NTC	58
57704498	NTC_FAR87950	NTC	146
57704499	NTC_FAR87950	NTC	136
57704500	NTC_FAR87950	NTC	49
57704501	NTC_FAR87950	NTC	38
57704502	NTC_FAR87950	NTC	46
57704503	NTC_FAR87950	NTC	27
57704504	NTC_FAR87950	NTC	151
57704505	NTC_FAR87950	NTC	46
57704506	NTC_FAR87950	NTC	116
57704507	NTC_FAR87950	NTC	141
57704508	NTC_FAR87950	NTC	47
57704509	NTC_FAR87950	NTC	72
57704510	NTC_FAR87950	NTC	51
57704511	NTC_FAR87950	NTC	93
57704512	NTC_FAR87950	NTC	62
57704513	NTC_FAR87950	NTC	60
57704514	NTC_FAR87950	NTC	126
57704515	NTC_FAR87950	NTC	53
57704516	NTC_FAR87950	NTC	132
57704517	NTC_FAR87950	NTC	142
57704518	NTC_FAR87950	NTC	55
57704519	NTC_FAR87950	NTC	120
57704520	NTC_FAR87950	NTC	83
57704521	NTC_FAR87950	NTC	66
57704522	NTC_FAR87950	NTC	57
57704523	NTC_FAR87950	NTC	105
57704524	NTC_FAR87950	NTC	88
57704525	NTC_FAR87950	NTC	34
57704526	NTC_FAR87950	NTC	39
57704527	NTC_FAR87950	NTC	103
57704528	NTC_FAR87950	NTC	89
57704529	NTC_FAR87950	NTC	62
57704530	NTC_FAR87950	NTC	14
57704531	NTC_FAR87950	NTC	54
57704532	NTC_FAR87950	NTC	127
57704533	NTC_FAR87950	NTC	37
57704534	NTC_FAR87950	NTC	96
57704535	NTC_FAR87950	NTC	102
57704536	NTC_FAR87950	NTC	117
57704537	NTC_FAR87950	NTC	110
57704538	NTC_FAR87950	NTC	66
57704539	NTC_FAR87950	NTC	67
57704540	NTC_FAR87950	NTC	29
57704541	NTC_FAR87950	NTC	84
57704542	NTC_FAR87950	NTC	52
57704543	NTC_FAR87950	NTC	50
57704544	NTC_FAR87950	NTC	119
57704545	NTC_FAR87950	NTC	52
57704546	NTC_FAR87950	NTC	144
57704547	NTC_FAR87950	NTC	153
57704548	NTC_FAR87950	NTC	167
57704549	NTC_FAR87950	NTC	62
57704550	NTC_FAR87950	NTC	78
57704551	NTC_FAR87950	NTC	164
57704552	NTC_FAR87950	NTC	190
57704553	NTC_FAR87950	NTC	83
57704554	NTC_FAR87950	NTC	77
57704555	NTC_FAR87950	NTC	45
57704556	NTC_FAR87950	NTC	23
57704557	NTC_FAR87950	NTC	110
57704558	NTC_FAR87950	NTC	72
57704559	NTC_FAR87950	NTC	66
57704560	NTC_FAR87950	NTC	19
57704561	NTC_FAR87950	NTC	83
57704562	NTC_FAR87950	NTC	34
57704563	NTC_FAR87950	NTC	71
57704564	NTC_FAR87950	NTC	131
57704565	NTC_FAR87950	NTC	77
57704566	NTC_FAR87950	NTC	71
57704567	NTC_FAR87950	NTC	166
57704568	NTC_FAR87950	NTC	94
57704569	NTC_FAR87950	NTC	79
57704570	NTC_FAR87950	NTC	141
57704571	NTC_FAR87950	NTC	96
57704572	NTC_FAR87950	NTC	97
57704573	NTC_FAR87950	NTC	100
57704574	NTC_FAR87950	NTC	138
57704575	NTC_FAR87950	NTC	209
57704576	NTC_FAR87950	NTC	99
57704577	NTC_FAR87950	NTC	41
57704578	NTC_FAR87950	NTC	37
57704579	NTC_FAR87950	NTC	59
57704580	NTC_FAR87950	NTC	57
57704581	NTC_FAR87950	NTC	37
57704582	NTC_FAR87950	NTC	38
57704583	NTC_FAR87950	NTC	113
57704584	NTC_FAR87950	NTC	38
57704585	NTC_FAR87950	NTC	73
57704586	NTC_FAR87950	NTC	69
57704587	NTC_FAR87950	NTC	45
57704588	NTC_FAR87950	NTC	67
57704589	NTC_FAR87950	NTC	95
57704590	NTC_FAR87950	NTC	68
57704591	NTC_FAR87950	NTC	52
57704592	NTC_FAR87950	NTC	91
57704593	NTC_FAR87950	NTC	126
57704594	NTC_FAR87950	NTC	44
57704595	NTC_FAR87950	NTC	104
57704596	NTC_FAR87950	NTC	55
57704597	NTC_FAR87950	NTC	67
57704598	NTC_FAR87950	NTC	32
57704599	NTC_FAR87950	NTC	53
57704600	NTC_FAR87950	NTC	128
57704601	NTC_FAR87950	NTC	71
57704602	NTC_FAR87950	NTC	62
57704603	NTC_FAR87950	NTC	87
57704604	NTC_FAR87950	NTC	7
57704605	NTC_FAR87950	NTC	38
57704606	NTC_FAR87950	NTC	71
57704607	NTC_FAR87950	NTC	36
57704608	NTC_FAR87950	NTC	215
57704609	NTC_FAR87950	NTC	73
57704610	NTC_FAR87950	NTC	20
57704611	NTC_FAR87950	NTC	84
57704612	NTC_FAR87950	NTC	78
57704613	NTC_FAR87950	NTC	60
57704614	NTC_FAR87950	NTC	76
57704615	NTC_FAR87950	NTC	134
57704616	NTC_FAR87950	NTC	110
57704617	NTC_FAR87950	NTC	52
57704618	NTC_FAR87950	NTC	186
57704619	NTC_FAR87950	NTC	84
57704620	NTC_FAR87950	NTC	71
57704621	NTC_FAR87950	NTC	126
57704622	NTC_FAR87950	NTC	39
57704623	NTC_FAR87950	NTC	65
57704624	NTC_FAR87950	NTC	77
57704625	NTC_FAR87950	NTC	74
57704626	NTC_FAR87950	NTC	93
57704627	NTC_FAR87950	NTC	44
57704628	NTC_FAR87950	NTC	85
57704629	NTC_FAR87950	NTC	61
57704630	NTC_FAR87950	NTC	80
57704631	NTC_FAR87950	NTC	74
57704632	NTC_FAR87950	NTC	47
57704633	NTC_FAR87950	NTC	29
57704634	NTC_FAR87950	NTC	49
57704635	NTC_FAR87950	NTC	60
57704636	NTC_FAR87950	NTC	63
57704637	NTC_FAR87950	NTC	44
57704638	NTC_FAR87950	NTC	34
57704639	NTC_FAR87950	NTC	52
57704640	NTC_FAR87950	NTC	27
57704641	NTC_FAR87950	NTC	213
57704642	NTC_FAR87950	NTC	49
57704643	NTC_FAR87950	NTC	31
57704644	NTC_FAR87950	NTC	85
57704645	NTC_FAR87950	NTC	77
57704646	NTC_FAR87950	NTC	152
57704647	NTC_FAR87950	NTC	49
57704648	NTC_FAR87950	NTC	79
57704649	NTC_FAR87950	NTC	23
57704650	NTC_FAR87950	NTC	48
57704651	NTC_FAR87950	NTC	103
57704652	NTC_FAR87950	NTC	73
57704653	NTC_FAR87950	NTC	76
57704654	NTC_FAR87950	NTC	94
57704655	NTC_FAR87950	NTC	26
57704656	NTC_FAR87950	NTC	72
57704657	NTC_FAR87950	NTC	93
57704658	NTC_FAR87950	NTC	43
57704659	NTC_FAR87950	NTC	72
57704660	NTC_FAR87950	NTC	38
57704661	NTC_FAR87950	NTC	62
57704662	NTC_FAR87950	NTC	77
57704663	NTC_FAR87950	NTC	63
57704664	NTC_FAR87950	NTC	63
57704665	NTC_FAR87950	NTC	59
57704666	NTC_FAR87950	NTC	173
57704667	NTC_FAR87950	NTC	35
57704668	NTC_FAR87950	NTC	29
57704669	NTC_FAR87950	NTC	48
57704670	NTC_FAR87950	NTC	138
57704671	NTC_FAR87950	NTC	74
57704672	NTC_FAR87950	NTC	38
57704673	NTC_FAR87950	NTC	48
57704674	NTC_FAR87950	NTC	24
57704675	NTC_FAR87950	NTC	88
57704676	NTC_FAR87950	NTC	43
57704677	NTC_FAR87950	NTC	116
57704678	NTC_FAR87950	NTC	138
57704679	NTC_FAR87950	NTC	130
57704680	NTC_FAR87950	NTC	135
57704681	NTC_FAR87950	NTC	116
57704682	NTC_FAR87950	NTC	58
57704683	NTC_FAR87950	NTC	95
57704684	NTC_FAR87950	NTC	44
57704685	NTC_FAR87950	NTC	117
57704686	NTC_FAR87950	NTC	165
57704687	NTC_FAR87950	NTC	105
57704688	NTC_FAR87950	NTC	33
57704689	NTC_FAR87950	NTC	29
57704690	NTC_FAR87950	NTC	63
57704691	NTC_FAR87950	NTC	54
57704692	NTC_FAR87950	NTC	120
57704693	NTC_FAR87950	NTC	64
57704694	NTC_FAR87950	NTC	92
57704695	NTC_FAR87950	NTC	149
57704696	NTC_FAR87950	NTC	48
57704697	NTC_FAR87950	NTC	71
57704698	NTC_FAR87950	NTC	62
57704699	NTC_FAR87950	NTC	91
57704700	NTC_FAR87950	NTC	111
57704701	NTC_FAR87950	NTC	107
57704702	NTC_FAR87950	NTC	187
57704703	NTC_FAR87950	NTC	48
57704704	NTC_FAR87950	NTC	30
57704705	NTC_FAR87950	NTC	118
57704706	NTC_FAR87950	NTC	72
57704707	NTC_FAR87950	NTC	38
57704708	NTC_FAR87950	NTC	54
57704709	NTC_FAR87950	NTC	43
57704710	NTC_FAR87950	NTC	137
57704711	NTC_FAR87950	NTC	46
57704712	NTC_FAR87950	NTC	91
57704713	NTC_FAR87950	NTC	68
57704714	NTC_FAR87950	NTC	23
57704715	NTC_FAR87950	NTC	190
57704716	NTC_FAR87950	NTC	113
57704717	NTC_FAR87950	NTC	87
57704718	NTC_FAR87950	NTC	106
57704719	NTC_FAR87950	NTC	96
57704720	NTC_FAR87950	NTC	76
57704721	NTC_FAR87950	NTC	37
57704722	NTC_FAR87950	NTC	135
57704723	NTC_FAR87950	NTC	93
57704724	NTC_FAR87950	NTC	133
57704725	NTC_FAR87950	NTC	59
57704726	NTC_FAR87950	NTC	86
57704727	NTC_FAR87950	NTC	74
57704728	NTC_FAR87950	NTC	72
57704729	NTC_FAR87950	NTC	51
57704730	NTC_FAR87950	NTC	19
57704731	NTC_FAR87950	NTC	42
57704732	NTC_FAR87950	NTC	39
57704733	NTC_FAR87950	NTC	179
57704734	NTC_FAR87950	NTC	8
57704735	NTC_FAR87950	NTC	81
57704736	NTC_FAR87950	NTC	101
57704737	NTC_FAR87950	NTC	50
57704738	NTC_FAR87950	NTC	59
57704739	NTC_FAR87950	NTC	47
57704740	NTC_FAR87950	NTC	83
57704741	NTC_FAR87950	NTC	110
57704742	NTC_FAR87950	NTC	112
57704743	NTC_FAR87950	NTC	78
57704744	NTC_FAR87950	NTC	55
57704745	NTC_FAR87950	NTC	153
57704746	NTC_FAR87950	NTC	59
57704747	NTC_FAR87950	NTC	57
57704748	NTC_FAR87950	NTC	56
57704749	NTC_FAR87950	NTC	37
57704750	NTC_FAR87950	NTC	22
57704751	NTC_FAR87950	NTC	96
57704752	NTC_FAR87950	NTC	59
57704753	NTC_FAR87950	NTC	41
57704754	NTC_FAR87950	NTC	22
57704755	NTC_FAR87950	NTC	57
57704756	NTC_FAR87950	NTC	41
57704757	NTC_FAR87950	NTC	101
57704758	NTC_FAR87950	NTC	32
57704759	NTC_FAR87950	NTC	44
57704760	NTC_FAR87950	NTC	52
57704761	NTC_FAR87950	NTC	124
57704762	NTC_FAR87950	NTC	67
57704763	NTC_FAR87950	NTC	57
57704764	NTC_FAR87950	NTC	84
57704765	NTC_FAR87950	NTC	110
57704766	NTC_FAR87950	NTC	66
57704767	NTC_FAR87950	NTC	93
57704768	NTC_FAR87950	NTC	45
57704769	NTC_FAR87950	NTC	76
57704770	NTC_FAR87950	NTC	60
57704771	NTC_FAR87950	NTC	70
57704772	NTC_FAR87950	NTC	195
57704773	NTC_FAR87950	NTC	64
57704774	NTC_FAR87950	NTC	66
57704775	NTC_FAR87950	NTC	95
57704776	NTC_FAR87950	NTC	165
57704777	NTC_FAR87950	NTC	20
57704778	NTC_FAR87950	NTC	66
57704779	NTC_FAR87950	NTC	53
57704780	NTC_FAR87950	NTC	76
57704781	NTC_FAR87950	NTC	47
57704782	NTC_FAR87950	NTC	48
57704783	NTC_FAR87950	NTC	33
57704784	NTC_FAR87950	NTC	84
57704785	NTC_FAR87950	NTC	91
57704786	NTC_FAR87950	NTC	75
57704787	NTC_FAR87950	NTC	81
57704788	NTC_FAR87950	NTC	67
57704789	NTC_FAR87950	NTC	83
57704790	NTC_FAR87950	NTC	79
57704791	NTC_FAR87950	NTC	81
57704792	NTC_FAR87950	NTC	50
57704793	NTC_FAR87950	NTC	25
57704794	NTC_FAR87950	NTC	109
57704795	NTC_FAR87950	NTC	74
57704796	NTC_FAR87950	NTC	80
57704797	NTC_FAR87950	NTC	24
57704798	NTC_FAR87950	NTC	160
57704799	NTC_FAR87950	NTC	47
57704800	NTC_FAR87950	NTC	127
57704801	NTC_FAR87950	NTC	94
57704802	NTC_FAR87950	NTC	142
57704803	NTC_FAR87950	NTC	38
57704804	NTC_FAR87950	NTC	79
57704805	NTC_FAR87950	NTC	40
57704806	NTC_FAR87950	NTC	54
57704807	NTC_FAR87950	NTC	78
57704808	NTC_FAR87950	NTC	68
57704809	NTC_FAR87950	NTC	59
57704810	NTC_FAR87950	NTC	101
57704811	NTC_FAR87950	NTC	29
57704812	NTC_FAR87950	NTC	69
57704813	NTC_FAR87950	NTC	105
57704814	NTC_FAR87950	NTC	65
57704815	NTC_FAR87950	NTC	178
57704816	NTC_FAR87950	NTC	109
57704817	NTC_FAR87950	NTC	66
57704818	NTC_FAR87950	NTC	56
57704819	NTC_FAR87950	NTC	47
57704820	NTC_FAR87950	NTC	93
57704821	NTC_FAR87950	NTC	78
57704822	NTC_FAR87950	NTC	146
57704823	NTC_FAR87950	NTC	96
57704824	NTC_FAR87950	NTC	42
57704825	NTC_FAR87950	NTC	42
57704826	NTC_FAR87950	NTC	44
57704827	NTC_FAR87950	NTC	112
57704828	NTC_FAR87950	NTC	87
57704829	NTC_FAR87950	NTC	9
57704830	NTC_FAR87950	NTC	128
57704831	NTC_FAR87950	NTC	147
57704832	NTC_FAR87950	NTC	33
57704833	NTC_FAR87950	NTC	29
57704834	NTC_FAR87950	NTC	38
57704835	NTC_FAR87950	NTC	58
57704836	NTC_FAR87950	NTC	103
57704837	NTC_FAR87950	NTC	73
57704838	NTC_FAR87950	NTC	90
57704839	NTC_FAR87950	NTC	93
57704840	NTC_FAR87950	NTC	84
57704841	NTC_FAR87950	NTC	76
57704842	NTC_FAR87950	NTC	59
57704843	NTC_FAR87950	NTC	22
57704844	NTC_FAR87950	NTC	28
57704845	NTC_FAR87950	NTC	127
57704846	NTC_FAR87950	NTC	38
57704847	NTC_FAR87950	NTC	58
57704848	NTC_FAR87950	NTC	42
57704849	NTC_FAR87950	NTC	41
57704850	NTC_FAR87950	NTC	26
57704851	NTC_FAR87950	NTC	92
57704852	NTC_FAR87950	NTC	68
57704853	NTC_FAR87950	NTC	105
57704854	NTC_FAR87950	NTC	80
57704855	NTC_FAR87950	NTC	22
57704856	NTC_FAR87950	NTC	103
57704857	NTC_FAR87950	NTC	83
57704858	NTC_FAR87950	NTC	52
57704859	NTC_FAR87950	NTC	64
57704860	NTC_FAR87950	NTC	32
57704861	NTC_FAR87950	NTC	70
57704862	NTC_FAR87950	NTC	51
57704863	NTC_FAR87950	NTC	78
57704864	NTC_FAR87950	NTC	43
57704865	NTC_FAR87950	NTC	55
57704866	NTC_FAR87950	NTC	140
57704867	NTC_FAR87950	NTC	77
57704868	NTC_FAR87950	NTC	51
57704869	NTC_FAR87950	NTC	113
57704870	NTC_FAR87950	NTC	32
57704871	NTC_FAR87950	NTC	89
57704872	NTC_FAR87950	NTC	88
57704873	NTC_FAR87950	NTC	130
57704874	NTC_FAR87950	NTC	32
57704875	NTC_FAR87950	NTC	48
57704876	NTC_FAR87950	NTC	68
57704877	NTC_FAR87950	NTC	72
57704878	NTC_FAR87950	NTC	146
57704879	NTC_FAR87950	NTC	52
57704880	NTC_FAR87950	NTC	62
57704881	NTC_FAR87950	NTC	71
57704882	NTC_FAR87950	NTC	37
57704883	NTC_FAR87950	NTC	25
57704884	NTC_FAR87950	NTC	99
57704885	NTC_FAR87950	NTC	58
57704886	NTC_FAR87950	NTC	81
57704887	NTC_FAR87950	NTC	97
57704888	NTC_FAR87950	NTC	55
57704889	NTC_FAR87950	NTC	46
57704890	NTC_FAR87950	NTC	18
57704891	NTC_FAR87950	NTC	95
57704892	NTC_FAR87950	NTC	41
57704893	NTC_FAR87950	NTC	66
57704894	NTC_FAR87950	NTC	81
57704895	NTC_FAR87950	NTC	66
57704896	NTC_FAR87950	NTC	33
57704897	NTC_FAR87950	NTC	141
57704898	NTC_FAR87950	NTC	48
57704899	NTC_FAR87950	NTC	104
57704900	NTC_FAR87950	NTC	66
57704901	NTC_FAR87950	NTC	94
57704902	NTC_FAR87950	NTC	39
57704903	NTC_FAR87950	NTC	113
57704904	NTC_FAR87950	NTC	121
57704905	NTC_FAR87950	NTC	16
57704906	NTC_FAR87950	NTC	81
57704907	NTC_FAR87950	NTC	204
57704908	NTC_FAR87950	NTC	97
57704909	NTC_FAR87950	NTC	71
57704910	NTC_FAR87950	NTC	53
57704911	NTC_FAR87950	NTC	99
57704912	NTC_FAR87950	NTC	73
57704913	NTC_FAR87950	NTC	58
57704914	NTC_FAR87950	NTC	32
57704915	NTC_FAR87950	NTC	59
57704916	NTC_FAR87950	NTC	106
57704917	NTC_FAR87950	NTC	62
57704918	NTC_FAR87950	NTC	21
57704919	NTC_FAR87950	NTC	47
57704920	NTC_FAR87950	NTC	37
57704921	NTC_FAR87950	NTC	183
57704922	NTC_FAR87950	NTC	149
57704923	NTC_FAR87950	NTC	107
57704924	NTC_FAR87950	NTC	106
57704925	NTC_FAR87950	NTC	51
57704926	NTC_FAR87950	NTC	44
57704927	NTC_FAR87950	NTC	43
57704928	NTC_FAR87950	NTC	94
57704929	NTC_FAR87950	NTC	118
57704930	NTC_FAR87950	NTC	60
57704931	NTC_FAR87950	NTC	69
57704932	NTC_FAR87950	NTC	125
57704933	NTC_FAR87950	NTC	61
57704934	NTC_FAR87950	NTC	66
57704935	NTC_FAR87950	NTC	62
57704936	NTC_FAR87950	NTC	35
57704937	NTC_FAR87950	NTC	44
57704938	NTC_FAR87950	NTC	125
57704939	NTC_FAR87950	NTC	80
57704940	NTC_FAR87950	NTC	46
57704941	NTC_FAR87950	NTC	35
57704942	NTC_FAR87950	NTC	45
57704943	NTC_FAR87950	NTC	71
57704944	NTC_FAR87950	NTC	42
57704945	NTC_FAR87950	NTC	44
57704946	NTC_FAR87950	NTC	100
57704947	NTC_FAR87950	NTC	86
57704948	NTC_FAR87950	NTC	44
57704949	NTC_FAR87950	NTC	118
57704950	NTC_FAR87950	NTC	76
57704951	NTC_FAR87950	NTC	105
57704952	NTC_FAR87950	NTC	118
57704953	NTC_FAR87950	NTC	64
57704954	NTC_FAR87950	NTC	30
57704955	NTC_FAR87950	NTC	50
57704956	NTC_FAR87950	NTC	58
57704957	NTC_FAR87950	NTC	56
57704958	NTC_FAR87950	NTC	33
57704959	NTC_FAR87950	NTC	56
57704960	NTC_FAR87950	NTC	42
57704961	NTC_FAR87950	NTC	137
57704962	NTC_FAR87950	NTC	43
57704963	NTC_FAR87950	NTC	15
57704964	NTC_FAR87950	NTC	53
57704965	NTC_FAR87950	NTC	110
57704966	NTC_FAR87950	NTC	67
57704967	NTC_FAR87950	NTC	20
57704968	NTC_FAR87950	NTC	9
57704969	NTC_FAR87950	NTC	58
57704970	NTC_FAR87950	NTC	52
57704971	NTC_FAR87950	NTC	96
57704972	NTC_FAR87950	NTC	8
57704973	NTC_FAR87950	NTC	73
57704974	NTC_FAR87950	NTC	123
57704975	NTC_FAR87950	NTC	203
57704976	NTC_FAR87950	NTC	39
57704977	NTC_FAR87950	NTC	98
57704978	NTC_FAR87950	NTC	56
57704979	NTC_FAR87950	NTC	94
57704980	NTC_FAR87950	NTC	50
57704981	NTC_FAR87950	NTC	67
57704982	NTC_FAR87950	NTC	48
57704983	NTC_FAR87950	NTC	127
57704984	NTC_FAR87950	NTC	73
57704985	NTC_FAR87950	NTC	94
57704986	NTC_FAR87950	NTC	71
57704987	NTC_FAR87950	NTC	111
57704988	NTC_FAR87950	NTC	206
57704989	NTC_FAR87950	NTC	42
57704990	NTC_FAR87950	NTC	85
57704991	NTC_FAR87950	NTC	81
57704992	NTC_FAR87950	NTC	41
57704993	NTC_FAR87950	NTC	67
57704994	NTC_FAR87950	NTC	67
57704995	NTC_FAR87950	NTC	65
57704996	NTC_FAR87950	NTC	38
57704997	NTC_FAR87950	NTC	66
57704998	NTC_FAR87950	NTC	111
57704999	NTC_FAR87950	NTC	119
57705000	NTC_FAR87950	NTC	79
57705001	NTC_FAR87950	NTC	128
57705002	NTC_FAR87950	NTC	257
57705003	NTC_FAR87950	NTC	192
57705004	NTC_FAR87950	NTC	89
57705005	NTC_FAR87950	NTC	45
57705006	NTC_FAR87950	NTC	189
57705007	NTC_FAR87950	NTC	58
57705008	NTC_FAR87950	NTC	79
57705009	NTC_FAR87950	NTC	46
57705010	NTC_FAR87950	NTC	26
57705011	NTC_FAR87950	NTC	49
57705012	NTC_FAR87950	NTC	124
57705013	NTC_FAR87950	NTC	36
57705014	NTC_FAR87950	NTC	116
57705015	NTC_FAR87950	NTC	120
57705016	NTC_FAR87950	NTC	85
57705017	NTC_FAR87950	NTC	118
57705018	NTC_FAR87950	NTC	50
57705019	NTC_FAR87950	NTC	226
57705020	NTC_FAR87950	NTC	50
57705021	NTC_FAR87950	NTC	233
57705022	NTC_FAR87950	NTC	85
57705023	NTC_FAR87950	NTC	113
57705024	NTC_FAR87950	NTC	98
57705025	NTC_FAR87950	NTC	96
57705026	NTC_FAR87950	NTC	62
57705027	NTC_FAR87950	NTC	84
57705028	NTC_FAR87950	NTC	97
57705029	NTC_FAR87950	NTC	111
57705030	NTC_FAR87950	NTC	126
57705031	NTC_FAR87950	NTC	49
57705032	NTC_FAR87950	NTC	69
57705033	NTC_FAR87950	NTC	41
57705034	NTC_FAR87950	NTC	79
57705035	NTC_FAR87950	NTC	54
57705036	NTC_FAR87950	NTC	163
57705037	NTC_FAR87950	NTC	43
57705038	NTC_FAR87950	NTC	67
57705039	NTC_FAR87950	NTC	69
57705040	NTC_FAR87950	NTC	49
57705041	NTC_FAR87950	NTC	54
57705042	NTC_FAR87950	NTC	97
57705043	NTC_FAR87950	NTC	132
57705044	NTC_FAR87950	NTC	76
57705045	NTC_FAR87950	NTC	45
57705046	NTC_FAR87950	NTC	72
57705047	NTC_FAR87950	NTC	72
57705048	NTC_FAR87950	NTC	35
57705049	NTC_FAR87950	NTC	58
57705050	NTC_FAR87950	NTC	68
57705051	NTC_FAR87950	NTC	46
57705052	NTC_FAR87950	NTC	83
57705053	NTC_FAR87950	NTC	61
57705054	NTC_FAR87950	NTC	26
57705055	NTC_FAR87950	NTC	48
57705056	NTC_FAR87950	NTC	48
57705057	NTC_FAR87950	NTC	107
57705058	NTC_FAR87950	NTC	53
57705059	NTC_FAR87950	NTC	25
57705060	NTC_FAR87950	NTC	135
57705061	NTC_FAR87950	NTC	55
57705062	NTC_FAR87950	NTC	118
57705063	NTC_FAR87950	NTC	72
57705064	NTC_FAR87950	NTC	52
57705065	NTC_FAR87950	NTC	125
57705066	NTC_FAR87950	NTC	75
57705067	NTC_FAR87950	NTC	71
57705068	NTC_FAR87950	NTC	38
57705069	NTC_FAR87950	NTC	63
57705070	NTC_FAR87950	NTC	45
57705071	NTC_FAR87950	NTC	44
57705072	NTC_FAR87950	NTC	44
57705073	NTC_FAR87950	NTC	84
57705074	NTC_FAR87950	NTC	83
57705075	NTC_FAR87950	NTC	104
57705076	NTC_FAR87950	NTC	134
57705077	NTC_FAR87950	NTC	20
57705078	NTC_FAR87950	NTC	81
57705079	NTC_FAR87950	NTC	21
57705080	NTC_FAR87950	NTC	39
57705081	NTC_FAR87950	NTC	86
57705082	NTC_FAR87950	NTC	33
57705083	NTC_FAR87950	NTC	54
57705084	NTC_FAR87950	NTC	103
57705085	NTC_FAR87950	NTC	117
57705086	NTC_FAR87950	NTC	96
57705087	NTC_FAR87950	NTC	70
57705088	NTC_FAR87950	NTC	50
57705089	NTC_FAR87950	NTC	95
57705090	NTC_FAR87950	NTC	62
57705091	NTC_FAR87950	NTC	27
57705092	NTC_FAR87950	NTC	57
57705093	NTC_FAR87950	NTC	49
57705094	NTC_FAR87950	NTC	56
57705095	NTC_FAR87950	NTC	23
57705096	NTC_FAR87950	NTC	9
57705097	NTC_FAR87950	NTC	23
57705098	NTC_FAR87950	NTC	103
57705099	NTC_FAR87950	NTC	51
57705100	NTC_FAR87950	NTC	52
57705101	NTC_FAR87950	NTC	62
57705102	NTC_FAR87950	NTC	141
57705103	NTC_FAR87950	NTC	59
57705104	NTC_FAR87950	NTC	30
57705105	NTC_FAR87950	NTC	44
57705106	NTC_FAR87950	NTC	89
57705107	NTC_FAR87950	NTC	47
57705108	NTC_FAR87950	NTC	192
57705109	NTC_FAR87950	NTC	78
57705110	NTC_FAR87950	NTC	42
57705111	NTC_FAR87950	NTC	185
57705112	NTC_FAR87950	NTC	125
57705113	NTC_FAR87950	NTC	65
57705114	NTC_FAR87950	NTC	110
57705115	NTC_FAR87950	NTC	44
57705116	NTC_FAR87950	NTC	104
57705117	NTC_FAR87950	NTC	49
57705118	NTC_FAR87950	NTC	45
57705119	NTC_FAR87950	NTC	35
57705120	NTC_FAR87950	NTC	153
57705121	NTC_FAR87950	NTC	92
57705122	NTC_FAR87950	NTC	63
57705123	NTC_FAR87950	NTC	49
57705124	NTC_FAR87950	NTC	158
57705125	NTC_FAR87950	NTC	78
57705126	NTC_FAR87950	NTC	16
57705127	NTC_FAR87950	NTC	44
57705128	NTC_FAR87950	NTC	58
57705129	NTC_FAR87950	NTC	191
57705130	NTC_FAR87950	NTC	39
57705131	NTC_FAR87950	NTC	37
57705132	NTC_FAR87950	NTC	39
57705133	NTC_FAR87950	NTC	28
57705134	NTC_FAR87950	NTC	124
57705135	NTC_FAR87950	NTC	50
57705136	NTC_FAR87950	NTC	50
57705137	NTC_FAR87950	NTC	42
57705138	NTC_FAR87950	NTC	108
57705139	NTC_FAR87950	NTC	86
57705140	NTC_FAR87950	NTC	108
57705141	NTC_FAR87950	NTC	221
57705142	NTC_FAR87950	NTC	48
57705143	NTC_FAR87950	NTC	72
57705144	NTC_FAR87950	NTC	27
57705145	NTC_FAR87950	NTC	91
57705146	NTC_FAR87950	NTC	117
57705147	NTC_FAR87950	NTC	184
57705148	NTC_FAR87950	NTC	221
57705149	NTC_FAR87950	NTC	134
57705150	NTC_FAR87950	NTC	9
57705151	NTC_FAR87950	NTC	109
57705152	NTC_FAR87950	NTC	68
57705153	NTC_FAR87950	NTC	175
57705154	NTC_FAR87950	NTC	61
57705155	NTC_FAR87950	NTC	89
57705156	NTC_FAR87950	NTC	43
57705157	NTC_FAR87950	NTC	54
57705158	NTC_FAR87950	NTC	66
57705159	NTC_FAR87950	NTC	24
57705160	NTC_FAR87950	NTC	87
57705161	NTC_FAR87950	NTC	33
57705162	NTC_FAR87950	NTC	106
57705163	NTC_FAR87950	NTC	131
57705164	NTC_FAR87950	NTC	45
57705165	NTC_FAR87950	NTC	52
57705166	NTC_FAR87950	NTC	52
57705167	NTC_FAR87950	NTC	72
57705168	NTC_FAR87950	NTC	54
57705169	NTC_FAR87950	NTC	45
57705170	NTC_FAR87950	NTC	95
57705171	NTC_FAR87950	NTC	50
57705172	NTC_FAR87950	NTC	105
57705173	NTC_FAR87950	NTC	73
57705174	NTC_FAR87950	NTC	69
57705175	NTC_FAR87950	NTC	66
57705176	NTC_FAR87950	NTC	133
57705177	NTC_FAR87950	NTC	73
57705178	NTC_FAR87950	NTC	83
57705179	NTC_FAR87950	NTC	45
57705180	NTC_FAR87950	NTC	64
57705181	NTC_FAR87950	NTC	70
57705182	NTC_FAR87950	NTC	39
57705183	NTC_FAR87950	NTC	46
57705184	NTC_FAR87950	NTC	42
57705185	NTC_FAR87950	NTC	92
57705186	NTC_FAR87950	NTC	84
57705187	NTC_FAR87950	NTC	111
57705188	NTC_FAR87950	NTC	57
57705189	NTC_FAR87950	NTC	116
57705190	NTC_FAR87950	NTC	122
57705191	NTC_FAR87950	NTC	85
57705192	NTC_FAR87950	NTC	33
57705193	NTC_FAR87950	NTC	94
57705194	NTC_FAR87950	NTC	62
57705195	NTC_FAR87950	NTC	117
57705196	NTC_FAR87950	NTC	51
57705197	NTC_FAR87950	NTC	129
57705198	NTC_FAR87950	NTC	45
57705199	NTC_FAR87950	NTC	177
57705200	NTC_FAR87950	NTC	52
57705201	NTC_FAR87950	NTC	62
57705202	NTC_FAR87950	NTC	76
57705203	NTC_FAR87950	NTC	83
57705204	NTC_FAR87950	NTC	35
57705205	NTC_FAR87950	NTC	72
57705206	NTC_FAR87950	NTC	91
57705207	NTC_FAR87950	NTC	22
57705208	NTC_FAR87950	NTC	42
57705209	NTC_FAR87950	NTC	105
57705210	NTC_FAR87950	NTC	83
57705211	NTC_FAR87950	NTC	165
57705212	NTC_FAR87950	NTC	76
57705213	NTC_FAR87950	NTC	41
57705214	NTC_FAR87950	NTC	41
57705215	NTC_FAR87950	NTC	35
57705216	NTC_FAR87950	NTC	32
57705217	NTC_FAR87950	NTC	48
57705218	NTC_FAR87950	NTC	79
57705219	NTC_FAR87950	NTC	71
57705220	NTC_FAR87950	NTC	107
57705221	NTC_FAR87950	NTC	66
57705222	NTC_FAR87950	NTC	23
57705223	NTC_FAR87950	NTC	81
57705224	NTC_FAR87950	NTC	106
57705225	NTC_FAR87950	NTC	64
57705226	NTC_FAR87950	NTC	74
57705227	NTC_FAR87950	NTC	63
57705228	NTC_FAR87950	NTC	69
57705229	NTC_FAR87950	NTC	93
57705230	NTC_FAR87950	NTC	136
57705231	NTC_FAR87950	NTC	89
57705232	NTC_FAR87950	NTC	44
57705233	NTC_FAR87950	NTC	96
57705234	NTC_FAR87950	NTC	93
57705235	NTC_FAR87950	NTC	66
57705236	NTC_FAR87950	NTC	24
57705237	NTC_FAR87950	NTC	73
57705238	NTC_FAR87950	NTC	77
57705239	NTC_FAR87950	NTC	64
57705240	NTC_FAR87950	NTC	139
57705241	NTC_FAR87950	NTC	94
57705242	NTC_FAR87950	NTC	66
57705243	NTC_FAR87950	NTC	47
57705244	NTC_FAR87950	NTC	102
57705245	NTC_FAR87950	NTC	125
57705246	NTC_FAR87950	NTC	121
57705247	NTC_FAR87950	NTC	56
57705248	NTC_FAR87950	NTC	84
57705249	NTC_FAR87950	NTC	195
57705250	NTC_FAR87950	NTC	39
57705251	NTC_FAR87950	NTC	80
57705252	NTC_FAR87950	NTC	81
57705253	NTC_FAR87950	NTC	170
57705254	NTC_FAR87950	NTC	69
57705255	NTC_FAR87950	NTC	37
57705256	NTC_FAR87950	NTC	51
57705257	NTC_FAR87950	NTC	41
57705258	NTC_FAR87950	NTC	61
57705259	NTC_FAR87950	NTC	35
57705260	NTC_FAR87950	NTC	133
57705261	NTC_FAR87950	NTC	69
57705262	NTC_FAR87950	NTC	97
57705263	NTC_FAR87950	NTC	48
57705264	NTC_FAR87950	NTC	36
57705265	NTC_FAR87950	NTC	64
57705266	NTC_FAR87950	NTC	183
57705267	NTC_FAR87950	NTC	59
57705268	NTC_FAR87950	NTC	96
57705269	NTC_FAR87950	NTC	45
57705270	NTC_FAR87950	NTC	89
57705271	NTC_FAR87950	NTC	104
57705272	NTC_FAR87950	NTC	92
57705273	NTC_FAR87950	NTC	26
57705274	NTC_FAR87950	NTC	92
57705275	NTC_FAR87950	NTC	37
57705276	NTC_FAR87950	NTC	28
57705277	NTC_FAR87950	NTC	77
57705278	NTC_FAR87950	NTC	203
57705279	NTC_FAR87950	NTC	121
57705280	NTC_FAR87950	NTC	66
57705281	NTC_FAR87950	NTC	47
57705282	NTC_FAR87950	NTC	162
57705283	NTC_FAR87950	NTC	62
57705284	NTC_FAR87950	NTC	101
57705285	NTC_FAR87950	NTC	129
57705286	NTC_FAR87950	NTC	66
57705287	NTC_FAR87950	NTC	66
57705288	NTC_FAR87950	NTC	73
57705289	NTC_FAR87950	NTC	60
57705290	NTC_FAR87950	NTC	70
57705291	NTC_FAR87950	NTC	60
57705292	NTC_FAR87950	NTC	107
57705293	NTC_FAR87950	NTC	71
57705294	NTC_FAR87950	NTC	35
57705295	NTC_FAR87950	NTC	42
57705296	NTC_FAR87950	NTC	102
57705297	NTC_FAR87950	NTC	113
57705298	NTC_FAR87950	NTC	220
57705299	NTC_FAR87950	NTC	67
57705300	NTC_FAR87950	NTC	46
57705301	NTC_FAR87950	NTC	27
57705302	NTC_FAR87950	NTC	116
57705303	NTC_FAR87950	NTC	97
57705304	NTC_FAR87950	NTC	71
57705305	NTC_FAR87950	NTC	52
57705306	NTC_FAR87950	NTC	97
57705307	NTC_FAR87950	NTC	39
57705308	NTC_FAR87950	NTC	155
57705309	NTC_FAR87950	NTC	77
57705310	NTC_FAR87950	NTC	114
57705311	NTC_FAR87950	NTC	59
57705312	NTC_FAR87950	NTC	69
57705313	NTC_FAR87950	NTC	63
57705314	NTC_FAR87950	NTC	110
57705315	NTC_FAR87950	NTC	34
57705316	NTC_FAR87950	NTC	72
57705317	NTC_FAR87950	NTC	12
57705318	NTC_FAR87950	NTC	181
57705319	NTC_FAR87950	NTC	35
57705320	NTC_FAR87950	NTC	94
57705321	NTC_FAR87950	NTC	77
57705322	NTC_FAR87950	NTC	14
57705323	NTC_FAR87950	NTC	58
57705324	NTC_FAR87950	NTC	112
57705325	NTC_FAR87950	NTC	185
57705326	NTC_FAR87950	NTC	52
57705327	NTC_FAR87950	NTC	66
57705328	NTC_FAR87950	NTC	12
57705329	NTC_FAR87950	NTC	78
57705330	NTC_FAR87950	NTC	46
57705331	NTC_FAR87950	NTC	73
57705332	NTC_FAR87950	NTC	110
57705333	NTC_FAR87950	NTC	39
57705334	NTC_FAR87950	NTC	47
57705335	NTC_FAR87950	NTC	209
57705336	NTC_FAR87950	NTC	114
57705337	NTC_FAR87950	NTC	106
57705338	NTC_FAR87950	NTC	95
57705339	NTC_FAR87950	NTC	50
57705340	NTC_FAR87950	NTC	68
57705341	NTC_FAR87950	NTC	57
57705342	NTC_FAR87950	NTC	74
57705343	NTC_FAR87950	NTC	61
57705344	NTC_FAR87950	NTC	29
57705345	NTC_FAR87950	NTC	166
57705346	NTC_FAR87950	NTC	43
57705347	NTC_FAR87950	NTC	69
57705348	NTC_FAR87950	NTC	93
57705349	NTC_FAR87950	NTC	72
57705350	NTC_FAR87950	NTC	70
57705351	NTC_FAR87950	NTC	71
57705352	NTC_FAR87950	NTC	56
57705353	NTC_FAR87950	NTC	31
57705354	NTC_FAR87950	NTC	41
57705355	NTC_FAR87950	NTC	56
57705356	NTC_FAR87950	NTC	139
57705357	NTC_FAR87950	NTC	67
57705358	NTC_FAR87950	NTC	228
57705359	NTC_FAR87950	NTC	76
57705360	NTC_FAR87950	NTC	22
57705361	NTC_FAR87950	NTC	94
57705362	NTC_FAR87950	NTC	50
57705363	NTC_FAR87950	NTC	60
57705364	NTC_FAR87950	NTC	71
57705365	NTC_FAR87950	NTC	79
57705366	NTC_FAR87950	NTC	46
57705367	NTC_FAR87950	NTC	100
57705368	NTC_FAR87950	NTC	70
57705369	NTC_FAR87950	NTC	121
57705370	NTC_FAR87950	NTC	56
57705371	NTC_FAR87950	NTC	102
57705372	NTC_FAR87950	NTC	41
57705373	NTC_FAR87950	NTC	55
57705374	NTC_FAR87950	NTC	27
57705375	NTC_FAR87950	NTC	66
57705376	NTC_FAR87950	NTC	88
57705377	NTC_FAR87950	NTC	24
57705378	NTC_FAR87950	NTC	38
57705379	NTC_FAR87950	NTC	14
57705380	NTC_FAR87950	NTC	127
57705381	NTC_FAR87950	NTC	41
57705382	NTC_FAR87950	NTC	135
57705383	NTC_FAR87950	NTC	99
57705384	NTC_FAR87950	NTC	38
57705385	NTC_FAR87950	NTC	117
57705386	NTC_FAR87950	NTC	82
57705387	NTC_FAR87950	NTC	38
57705388	NTC_FAR87950	NTC	28
57705389	NTC_FAR87950	NTC	23
57705390	NTC_FAR87950	NTC	68
57705391	NTC_FAR87950	NTC	79
57705392	NTC_FAR87950	NTC	101
57705393	NTC_FAR87950	NTC	70
57705394	NTC_FAR87950	NTC	50
57705395	NTC_FAR87950	NTC	18
57705396	NTC_FAR87950	NTC	19
57705397	NTC_FAR87950	NTC	87
57705398	NTC_FAR87950	NTC	114
57705399	NTC_FAR87950	NTC	55
57705400	NTC_FAR87950	NTC	94
57705401	NTC_FAR87950	NTC	116
57705402	NTC_FAR87950	NTC	16
57705403	NTC_FAR87950	NTC	57
57705404	NTC_FAR87950	NTC	159
57705405	NTC_FAR87950	NTC	35
57705406	NTC_FAR87950	NTC	36
57705407	NTC_FAR87950	NTC	103
57705408	NTC_FAR87950	NTC	53
57705409	NTC_FAR87950	NTC	136
57705410	NTC_FAR87950	NTC	101
57705411	NTC_FAR87950	NTC	101
57705412	NTC_FAR87950	NTC	104
57705413	NTC_FAR87950	NTC	75
57705414	NTC_FAR87950	NTC	59
57705415	NTC_FAR87950	NTC	59
57705416	NTC_FAR87950	NTC	131
57705417	NTC_FAR87950	NTC	52
57705418	NTC_FAR87950	NTC	48
57705419	NTC_FAR87950	NTC	81
57705420	NTC_FAR87950	NTC	95
57705421	NTC_FAR87950	NTC	80
57705422	NTC_FAR87950	NTC	12
57705423	NTC_FAR87950	NTC	117
57705424	NTC_FAR87950	NTC	102
57705425	NTC_FAR87950	NTC	59
57705426	NTC_FAR87950	NTC	112
57705427	NTC_FAR87950	NTC	44
57705428	NTC_FAR87950	NTC	31
57705429	NTC_FAR87950	NTC	71
57705430	NTC_FAR87950	NTC	155
57705431	NTC_FAR87950	NTC	44
57705432	NTC_FAR87950	NTC	92
57705433	NTC_FAR87950	NTC	43
57705434	NTC_FAR87950	NTC	57
57705435	NTC_FAR87950	NTC	85
57705436	NTC_FAR87950	NTC	68
57705437	NTC_FAR87950	NTC	49
57705438	NTC_FAR87950	NTC	45
57705439	NTC_FAR87950	NTC	45
57705440	NTC_FAR87950	NTC	48
57705441	NTC_FAR87950	NTC	36
57705442	NTC_FAR87950	NTC	40
57705443	NTC_FAR87950	NTC	98
57705444	NTC_FAR87950	NTC	37
57705445	NTC_FAR87950	NTC	123
57705446	NTC_FAR87950	NTC	201
57705447	NTC_FAR87950	NTC	146
57705448	NTC_FAR87950	NTC	115
57705449	NTC_FAR87950	NTC	45
57705450	NTC_FAR87950	NTC	53
57705451	NTC_FAR87950	NTC	133
57705452	NTC_FAR87950	NTC	56
57705453	NTC_FAR87950	NTC	99
57705454	NTC_FAR87950	NTC	33
57705455	NTC_FAR87950	NTC	168
57705456	NTC_FAR87950	NTC	71
57705457	NTC_FAR87950	NTC	85
57705458	NTC_FAR87950	NTC	242
57705459	NTC_FAR87950	NTC	44
57705460	NTC_FAR87950	NTC	70
57705461	NTC_FAR87950	NTC	82
57705462	NTC_FAR87950	NTC	53
57705463	NTC_FAR87950	NTC	42
57705464	NTC_FAR87950	NTC	141
57705465	NTC_FAR87950	NTC	49
57705466	NTC_FAR87950	NTC	100
57705467	NTC_FAR87950	NTC	218
57705468	NTC_FAR87950	NTC	82
57705469	NTC_FAR87950	NTC	67
57705470	NTC_FAR87950	NTC	20
57705471	NTC_FAR87950	NTC	96
57705472	NTC_FAR87950	NTC	22
57705473	NTC_FAR87950	NTC	76
57705474	NTC_FAR87950	NTC	19
57705475	NTC_FAR87950	NTC	213
57705476	NTC_FAR87950	NTC	90
57705477	NTC_FAR87950	NTC	44
57705478	NTC_FAR87950	NTC	91
57705479	NTC_FAR87950	NTC	94
57705480	NTC_FAR87950	NTC	98
57705481	NTC_FAR87950	NTC	160
57705482	NTC_FAR87950	NTC	133
57705483	NTC_FAR87950	NTC	45
57705484	NTC_FAR87950	NTC	47
57705485	NTC_FAR87950	NTC	36
57705486	NTC_FAR87950	NTC	123
57705487	NTC_FAR87950	NTC	54
57705488	NTC_FAR87950	NTC	45
57705489	NTC_FAR87950	NTC	28
57705490	NTC_FAR87950	NTC	91
57705491	NTC_FAR87950	NTC	55
57705492	NTC_FAR87950	NTC	130
57705493	NTC_FAR87950	NTC	35
57705494	NTC_FAR87950	NTC	39
57705495	NTC_FAR87950	NTC	49
57705496	NTC_FAR87950	NTC	48
57705497	NTC_FAR87950	NTC	36
57705498	NTC_FAR87950	NTC	42
57705499	NTC_FAR87950	NTC	58
57705500	NTC_FAR87950	NTC	96
57705501	NTC_FAR87950	NTC	65
57705502	NTC_FAR87950	NTC	78
57705503	NTC_FAR87950	NTC	94
57705504	NTC_FAR87950	NTC	109
57705505	NTC_FAR87950	NTC	41
57705506	NTC_FAR87950	NTC	14
57705507	NTC_FAR87950	NTC	75
57705508	NTC_FAR87950	NTC	7
57705509	NTC_FAR87950	NTC	79
57705510	NTC_FAR87950	NTC	113
57705511	NTC_FAR87950	NTC	122
57705512	NTC_FAR87950	NTC	15
57705513	NTC_FAR87950	NTC	26
57705514	NTC_FAR87950	NTC	38
57705515	NTC_FAR87950	NTC	45
57705516	NTC_FAR87950	NTC	269
57705517	NTC_FAR87950	NTC	92
57705518	NTC_FAR87950	NTC	74
57705519	NTC_FAR87950	NTC	63
57705520	NTC_FAR87950	NTC	100
57705521	NTC_FAR87950	NTC	34
57705522	NTC_FAR87950	NTC	153
57705523	NTC_FAR87950	NTC	55
57705524	NTC_FAR87950	NTC	52
57705525	NTC_FAR87950	NTC	20
57705526	NTC_FAR87950	NTC	85
57705527	NTC_FAR87950	NTC	80
57705528	NTC_FAR87950	NTC	29
57705529	NTC_FAR87950	NTC	79
57705530	NTC_FAR87950	NTC	46
57705531	NTC_FAR87950	NTC	73
57705532	NTC_FAR87950	NTC	80
57705533	NTC_FAR87950	NTC	53
57705534	NTC_FAR87950	NTC	39
57705535	NTC_FAR87950	NTC	145
57705536	NTC_FAR87950	NTC	54
57705537	NTC_FAR87950	NTC	87
57705538	NTC_FAR87950	NTC	59
57705539	NTC_FAR87950	NTC	72
57705540	NTC_FAR87950	NTC	122
57705541	NTC_FAR87950	NTC	196
57705542	NTC_FAR87950	NTC	55
57705543	NTC_FAR87950	NTC	9
57705544	NTC_FAR87950	NTC	42
57705545	NTC_FAR87950	NTC	50
57705546	NTC_FAR87950	NTC	68
57705547	NTC_FAR87950	NTC	140
57705548	NTC_FAR87950	NTC	19
57705549	NTC_FAR87950	NTC	114
57705550	NTC_FAR87950	NTC	72
57705551	NTC_FAR87950	NTC	61
57705552	NTC_FAR87950	NTC	111
57705553	NTC_FAR87950	NTC	60
57705554	NTC_FAR87950	NTC	33
57705555	NTC_FAR87950	NTC	201
57705556	NTC_FAR87950	NTC	47
57705557	NTC_FAR87950	NTC	71
57705558	NTC_FAR87950	NTC	144
57705559	NTC_FAR87950	NTC	114
57705560	NTC_FAR87950	NTC	38
57705561	NTC_FAR87950	NTC	20
57705562	NTC_FAR87950	NTC	70
57705563	NTC_FAR87950	NTC	61
57705564	NTC_FAR87950	NTC	128
57705565	NTC_FAR87950	NTC	114
57705566	NTC_FAR87950	NTC	17
57705567	NTC_FAR87950	NTC	18
57705568	NTC_FAR87950	NTC	67
57705569	NTC_FAR87950	NTC	77
57705570	NTC_FAR87950	NTC	60
57705571	NTC_FAR87950	NTC	48
57705572	NTC_FAR87950	NTC	78
57705573	NTC_FAR87950	NTC	69
57705574	NTC_FAR87950	NTC	75
57705575	NTC_FAR87950	NTC	66
57705576	NTC_FAR87950	NTC	115
57705577	NTC_FAR87950	NTC	126
57705578	NTC_FAR87950	NTC	69
57705579	NTC_FAR87950	NTC	36
57705580	NTC_FAR87950	NTC	77
57705581	NTC_FAR87950	NTC	42
57705582	NTC_FAR87950	NTC	107
57705583	NTC_FAR87950	NTC	123
57705584	NTC_FAR87950	NTC	116
57705585	NTC_FAR87950	NTC	83
57705586	NTC_FAR87950	NTC	114
57705587	NTC_FAR87950	NTC	90
57705588	NTC_FAR87950	NTC	106
57705589	NTC_FAR87950	NTC	49
57705590	NTC_FAR87950	NTC	38
57705591	NTC_FAR87950	NTC	67
57705592	NTC_FAR87950	NTC	49
57705593	NTC_FAR87950	NTC	76
57705594	NTC_FAR87950	NTC	63
57705595	NTC_FAR87950	NTC	69
57705596	NTC_FAR87950	NTC	214
57705597	NTC_FAR87950	NTC	35
57705598	NTC_FAR87950	NTC	132
57705599	NTC_FAR87950	NTC	100
57705600	NTC_FAR87950	NTC	60
57705601	NTC_FAR87950	NTC	58
57705602	NTC_FAR87950	NTC	186
57705603	NTC_FAR87950	NTC	71
57705604	NTC_FAR87950	NTC	47
57705605	NTC_FAR87950	NTC	71
57705606	NTC_FAR87950	NTC	104
57705607	NTC_FAR87950	NTC	66
57705608	NTC_FAR87950	NTC	71
57705609	NTC_FAR87950	NTC	77
57705610	NTC_FAR87950	NTC	24
57705611	NTC_FAR87950	NTC	134
57705612	NTC_FAR87950	NTC	188
57705613	NTC_FAR87950	NTC	62
57705614	NTC_FAR87950	NTC	50
57705615	NTC_FAR87950	NTC	83
57705616	NTC_FAR87950	NTC	78
57705617	NTC_FAR87950	NTC	149
57705618	NTC_FAR87950	NTC	58
57705619	NTC_FAR87950	NTC	51
57705620	NTC_FAR87950	NTC	133
57705621	NTC_FAR87950	NTC	186
57705622	NTC_FAR87950	NTC	39
57705623	NTC_FAR87950	NTC	33
57705624	NTC_FAR87950	NTC	117
57705625	NTC_FAR87950	NTC	48
57705626	NTC_FAR87950	NTC	30
57705627	NTC_FAR87950	NTC	185
57705628	NTC_FAR87950	NTC	148
57705629	NTC_FAR87950	NTC	193
57705630	NTC_FAR87950	NTC	103
57705631	NTC_FAR87950	NTC	33
57705632	NTC_FAR87950	NTC	52
57705633	NTC_FAR87950	NTC	68
57705634	NTC_FAR87950	NTC	99
57705635	NTC_FAR87950	NTC	53
57705636	NTC_FAR87950	NTC	63
57705637	NTC_FAR87950	NTC	117
57705638	NTC_FAR87950	NTC	55
57705639	NTC_FAR87950	NTC	35
57705640	NTC_FAR87950	NTC	55
57705641	NTC_FAR87950	NTC	45
57705642	NTC_FAR87950	NTC	98
57705643	NTC_FAR87950	NTC	68
57705644	NTC_FAR87950	NTC	79
57705645	NTC_FAR87950	NTC	75
57705646	NTC_FAR87950	NTC	106
57705647	NTC_FAR87950	NTC	105
57705648	NTC_FAR87950	NTC	69
57705649	NTC_FAR87950	NTC	99
57705650	NTC_FAR87950	NTC	65
57705651	NTC_FAR87950	NTC	23
57705652	NTC_FAR87950	NTC	40
57705653	NTC_FAR87950	NTC	87
57705654	NTC_FAR87950	NTC	64
57705655	NTC_FAR87950	NTC	136
57705656	NTC_FAR87950	NTC	119
57705657	NTC_FAR87950	NTC	18
57705658	NTC_FAR87950	NTC	181
57705659	NTC_FAR87950	NTC	106
57705660	NTC_FAR87950	NTC	92
57705661	NTC_FAR87950	NTC	117
57705662	NTC_FAR87950	NTC	51
57705663	NTC_FAR87950	NTC	101
57705664	NTC_FAR87950	NTC	58
57705665	NTC_FAR87950	NTC	175
57705666	NTC_FAR87950	NTC	49
57705667	NTC_FAR87950	NTC	96
57705668	NTC_FAR87950	NTC	98
57705669	NTC_FAR87950	NTC	33
57705670	NTC_FAR87950	NTC	147
57705671	NTC_FAR87950	NTC	81
57705672	NTC_FAR87950	NTC	67
57705673	NTC_FAR87950	NTC	116
57705674	NTC_FAR87950	NTC	41
57705675	NTC_FAR87950	NTC	70
57705676	NTC_FAR87950	NTC	52
57705677	NTC_FAR87950	NTC	155
57705678	NTC_FAR87950	NTC	97
57705679	NTC_FAR87950	NTC	45
57705680	NTC_FAR87950	NTC	63
57705681	NTC_FAR87950	NTC	50
57705682	NTC_FAR87950	NTC	109
57705683	NTC_FAR87950	NTC	56
57705684	NTC_FAR87950	NTC	39
57705685	NTC_FAR87950	NTC	27
57705686	NTC_FAR87950	NTC	71
57705687	NTC_FAR87950	NTC	72
57705688	NTC_FAR87950	NTC	74
57705689	NTC_FAR87950	NTC	97
57705690	NTC_FAR87950	NTC	64
57705691	NTC_FAR87950	NTC	38
57705692	NTC_FAR87950	NTC	103
57705693	NTC_FAR87950	NTC	114
57705694	NTC_FAR87950	NTC	25
57705695	NTC_FAR87950	NTC	108
57705696	NTC_FAR87950	NTC	39
57705697	NTC_FAR87950	NTC	32
57705698	NTC_FAR87950	NTC	48
57705699	NTC_FAR87950	NTC	82
57705700	NTC_FAR87950	NTC	81
57705701	NTC_FAR87950	NTC	54
57705702	NTC_FAR87950	NTC	150
57705703	NTC_FAR87950	NTC	32
57705704	NTC_FAR87950	NTC	151
57705705	NTC_FAR87950	NTC	147
57705706	NTC_FAR87950	NTC	49
57705707	NTC_FAR87950	NTC	60
57705708	NTC_FAR87950	NTC	112
57705709	NTC_FAR87950	NTC	69
57705710	NTC_FAR87950	NTC	36
57705711	NTC_FAR87950	NTC	135
57705712	NTC_FAR87950	NTC	25
57705713	NTC_FAR87950	NTC	66
57705714	NTC_FAR87950	NTC	93
57705715	NTC_FAR87950	NTC	59
57705716	NTC_FAR87950	NTC	77
57705717	NTC_FAR87950	NTC	58
57705718	NTC_FAR87950	NTC	138
57705719	NTC_FAR87950	NTC	170
57705720	NTC_FAR87950	NTC	87
57705721	NTC_FAR87950	NTC	131
57705722	NTC_FAR87950	NTC	86
57705723	NTC_FAR87950	NTC	163
57705724	NTC_FAR87950	NTC	245
57705725	NTC_FAR87950	NTC	58
57705726	NTC_FAR87950	NTC	147
57705727	NTC_FAR87950	NTC	15
57705728	NTC_FAR87950	NTC	48
57705729	NTC_FAR87950	NTC	76
57705730	NTC_FAR87950	NTC	66
57705731	NTC_FAR87950	NTC	18
57705732	NTC_FAR87950	NTC	31
57705733	NTC_FAR87950	NTC	58
57705734	NTC_FAR87950	NTC	143
57705735	NTC_FAR87950	NTC	49
57705736	NTC_FAR87950	NTC	105
57705737	NTC_FAR87950	NTC	272
57705738	NTC_FAR87950	NTC	37
57705739	NTC_FAR87950	NTC	53
57705740	NTC_FAR87950	NTC	90
57705741	NTC_FAR87950	NTC	49
57705742	NTC_FAR87950	NTC	69
57705743	NTC_FAR87950	NTC	87
57705744	NTC_FAR87950	NTC	134
57705745	NTC_FAR87950	NTC	41
57705746	NTC_FAR87950	NTC	75
57705747	NTC_FAR87950	NTC	63
57705748	NTC_FAR87950	NTC	66
57705749	NTC_FAR87950	NTC	53
57705750	NTC_FAR87950	NTC	145
57705751	NTC_FAR87950	NTC	47
57705752	NTC_FAR87950	NTC	107
57705753	NTC_FAR87950	NTC	58
57705754	NTC_FAR87950	NTC	38
57705755	NTC_FAR87950	NTC	92
57705756	NTC_FAR87950	NTC	56
57705757	NTC_FAR87950	NTC	51
57705758	NTC_FAR87950	NTC	67
57705759	NTC_FAR87950	NTC	76
57705760	NTC_FAR87950	NTC	248
57705761	NTC_FAR87950	NTC	83
57705762	NTC_FAR87950	NTC	119
57705763	NTC_FAR87950	NTC	59
57705764	NTC_FAR87950	NTC	59
57705765	NTC_FAR87950	NTC	35
57705766	NTC_FAR87950	NTC	47
57705767	NTC_FAR87950	NTC	62
57705768	NTC_FAR87950	NTC	58
57705769	NTC_FAR87950	NTC	108
57705770	NTC_FAR87950	NTC	23
57705771	NTC_FAR87950	NTC	87
57705772	NTC_FAR87950	NTC	39
57705773	NTC_FAR87950	NTC	20
57705774	NTC_FAR87950	NTC	115
57705775	NTC_FAR87950	NTC	88
57705776	NTC_FAR87950	NTC	63
57705777	NTC_FAR87950	NTC	107
57705778	NTC_FAR87950	NTC	64
57705779	NTC_FAR87950	NTC	50
57705780	NTC_FAR87950	NTC	72
57705781	NTC_FAR87950	NTC	53
57705782	NTC_FAR87950	NTC	82
57705783	NTC_FAR87950	NTC	47
57705784	NTC_FAR87950	NTC	77
57705785	NTC_FAR87950	NTC	64
57705786	NTC_FAR87950	NTC	98
57705787	NTC_FAR87950	NTC	135
57705788	NTC_FAR87950	NTC	163
57705789	NTC_FAR87950	NTC	51
57705790	NTC_FAR87950	NTC	79
57705791	NTC_FAR87950	NTC	54
57705792	NTC_FAR87950	NTC	57
57705793	NTC_FAR87950	NTC	48
57705794	NTC_FAR87950	NTC	23
57705795	NTC_FAR87950	NTC	23
57705796	NTC_FAR87950	NTC	79
57705797	NTC_FAR87950	NTC	88
57705798	NTC_FAR87950	NTC	61
57705799	NTC_FAR87950	NTC	86
57705800	NTC_FAR87950	NTC	101
57705801	NTC_FAR87950	NTC	106
57705802	NTC_FAR87950	NTC	24
57705803	NTC_FAR87950	NTC	94
57705804	NTC_FAR87950	NTC	55
57705805	NTC_FAR87950	NTC	52
57705806	NTC_FAR87950	NTC	35
57705807	NTC_FAR87950	NTC	64
57705808	NTC_FAR87950	NTC	154
57705809	NTC_FAR87950	NTC	93
57705810	NTC_FAR87950	NTC	84
57705811	NTC_FAR87950	NTC	62
57705812	NTC_FAR87950	NTC	97
57705813	NTC_FAR87950	NTC	106
57705814	NTC_FAR87950	NTC	59
57705815	NTC_FAR87950	NTC	104
57705816	NTC_FAR87950	NTC	57
57705817	NTC_FAR87950	NTC	57
57705818	NTC_FAR87950	NTC	55
57705819	NTC_FAR87950	NTC	116
57705820	NTC_FAR87950	NTC	79
57705821	NTC_FAR87950	NTC	72
57705822	NTC_FAR87950	NTC	49
57705823	NTC_FAR87950	NTC	54
57705824	NTC_FAR87950	NTC	87
57705825	NTC_FAR87950	NTC	95
57705826	NTC_FAR87950	NTC	106
57705827	NTC_FAR87950	NTC	104
57705828	NTC_FAR87950	NTC	84
57705829	NTC_FAR87950	NTC	40
57705830	NTC_FAR87950	NTC	93
57705831	NTC_FAR87950	NTC	106
57705832	NTC_FAR87950	NTC	70
57705833	NTC_FAR87950	NTC	42
57705834	NTC_FAR87950	NTC	104
57705835	NTC_FAR87950	NTC	219
57705836	NTC_FAR87950	NTC	101
57705837	NTC_FAR87950	NTC	29
57705838	NTC_FAR87950	NTC	137
57705839	NTC_FAR87950	NTC	72
57705840	NTC_FAR87950	NTC	26
57705841	NTC_FAR87950	NTC	18
57705842	NTC_FAR87950	NTC	95
57705843	NTC_FAR87950	NTC	125
57705844	NTC_FAR87950	NTC	59
57705845	NTC_FAR87950	NTC	66
57705846	NTC_FAR87950	NTC	172
57705847	NTC_FAR87950	NTC	54
57705848	NTC_FAR87950	NTC	100
57705849	NTC_FAR87950	NTC	52
57705850	NTC_FAR87950	NTC	42
57705851	NTC_FAR87950	NTC	67
57705852	NTC_FAR87950	NTC	42
57705853	NTC_FAR87950	NTC	117
57705854	NTC_FAR87950	NTC	65
57705855	NTC_FAR87950	NTC	51
57705856	NTC_FAR87950	NTC	38
57705857	NTC_FAR87950	NTC	111
57705858	NTC_FAR87950	NTC	95
57705859	NTC_FAR87950	NTC	57
57705860	NTC_FAR87950	NTC	49
57705861	NTC_FAR87950	NTC	47
57705862	NTC_FAR87950	NTC	96
57705863	NTC_FAR87950	NTC	28
57705864	NTC_FAR87950	NTC	52
57705865	NTC_FAR87950	NTC	53
57705866	NTC_FAR87950	NTC	39
57705867	NTC_FAR87950	NTC	47
57705868	NTC_FAR87950	NTC	56
57705869	NTC_FAR87950	NTC	51
57705870	NTC_FAR87950	NTC	165
57705871	NTC_FAR87950	NTC	101
57705872	NTC_FAR87950	NTC	61
57705873	NTC_FAR87950	NTC	42
57705874	NTC_FAR87950	NTC	52
57705875	NTC_FAR87950	NTC	202
57705876	NTC_FAR87950	NTC	161
57705877	NTC_FAR87950	NTC	113
57705878	NTC_FAR87950	NTC	99
57705879	NTC_FAR87950	NTC	50
57705880	NTC_FAR87950	NTC	53
57705881	NTC_FAR87950	NTC	72
57705882	NTC_FAR87950	NTC	30
57705883	NTC_FAR87950	NTC	58
57705884	NTC_FAR87950	NTC	42
57705885	NTC_FAR87950	NTC	85
57705886	NTC_FAR87950	NTC	47
57705887	NTC_FAR87950	NTC	71
57705888	NTC_FAR87950	NTC	87
57705889	NTC_FAR87950	NTC	71
57705890	NTC_FAR87950	NTC	67
57705891	NTC_FAR87950	NTC	74
57705892	NTC_FAR87950	NTC	10
57705893	NTC_FAR87950	NTC	77
57705894	NTC_FAR87950	NTC	110
57705895	NTC_FAR87950	NTC	51
57705896	NTC_FAR87950	NTC	30
57705897	NTC_FAR87950	NTC	53
57705898	NTC_FAR87950	NTC	141
57705899	NTC_FAR87950	NTC	38
57705900	NTC_FAR87950	NTC	66
57705901	NTC_FAR87950	NTC	7
57705902	NTC_FAR87950	NTC	29
57705903	NTC_FAR87950	NTC	50
57705904	NTC_FAR87950	NTC	33
57705905	NTC_FAR87950	NTC	116
57705906	NTC_FAR87950	NTC	114
57705907	NTC_FAR87950	NTC	68
57705908	NTC_FAR87950	NTC	53
57705909	NTC_FAR87950	NTC	187
57705910	NTC_FAR87950	NTC	161
57705911	NTC_FAR87950	NTC	197
57705912	NTC_FAR87950	NTC	48
57705913	NTC_FAR87950	NTC	106
57705914	NTC_FAR87950	NTC	228
57705915	NTC_FAR87950	NTC	80
57705916	NTC_FAR87950	NTC	150
57705917	NTC_FAR87950	NTC	32
57705918	NTC_FAR87950	NTC	49
57705919	NTC_FAR87950	NTC	93
57705920	NTC_FAR87950	NTC	115
57705921	NTC_FAR87950	NTC	41
57705922	NTC_FAR87950	NTC	161
57705923	NTC_FAR87950	NTC	19
57705924	NTC_FAR87950	NTC	42
57705925	NTC_FAR87950	NTC	89
57705926	NTC_FAR87950	NTC	25
57705927	NTC_FAR87950	NTC	197
57705928	NTC_FAR87950	NTC	51
57705929	NTC_FAR87950	NTC	66
57705930	NTC_FAR87950	NTC	37
57705931	NTC_FAR87950	NTC	41
57705932	NTC_FAR87950	NTC	106
57705933	NTC_FAR87950	NTC	136
57705934	NTC_FAR87950	NTC	139
57705935	NTC_FAR87950	NTC	50
57705936	NTC_FAR87950	NTC	36
57705937	NTC_FAR87950	NTC	104
57705938	NTC_FAR87950	NTC	75
57705939	NTC_FAR87950	NTC	71
57705940	NTC_FAR87950	NTC	121
57705941	NTC_FAR87950	NTC	67
57705942	NTC_FAR87950	NTC	59
57705943	NTC_FAR87950	NTC	99
57705944	NTC_FAR87950	NTC	89
57705945	NTC_FAR87950	NTC	47
57705946	NTC_FAR87950	NTC	51
57705947	NTC_FAR87950	NTC	49
57705948	NTC_FAR87950	NTC	92
57705949	NTC_FAR87950	NTC	33
57705950	NTC_FAR87950	NTC	36
57705951	NTC_FAR87950	NTC	42
57705952	NTC_FAR87950	NTC	81
57705953	NTC_FAR87950	NTC	59
57705954	NTC_FAR87950	NTC	77
57705955	NTC_FAR87950	NTC	53
57705956	NTC_FAR87950	NTC	52
57705957	NTC_FAR87950	NTC	134
57705958	NTC_FAR87950	NTC	32
57705959	NTC_FAR87950	NTC	69
57705960	NTC_FAR87950	NTC	54
57705961	NTC_FAR87950	NTC	53
57705962	NTC_FAR87950	NTC	60
57705963	NTC_FAR87950	NTC	82
57705964	NTC_FAR87950	NTC	31
57705965	NTC_FAR87950	NTC	38
57705966	NTC_FAR87950	NTC	72
57705967	NTC_FAR87950	NTC	30
57705968	NTC_FAR87950	NTC	11
57705969	NTC_FAR87950	NTC	66
57705970	NTC_FAR87950	NTC	158
57705971	NTC_FAR87950	NTC	196
57705972	NTC_FAR87950	NTC	52
57705973	NTC_FAR87950	NTC	109
57705974	NTC_FAR87950	NTC	100
57705975	NTC_FAR87950	NTC	92
57705976	NTC_FAR87950	NTC	70
57705977	NTC_FAR87950	NTC	122
57705978	NTC_FAR87950	NTC	30
57705979	NTC_FAR87950	NTC	151
57705980	NTC_FAR87950	NTC	42
57705981	NTC_FAR87950	NTC	98
57705982	NTC_FAR87950	NTC	118
57705983	NTC_FAR87950	NTC	66
57705984	NTC_FAR87950	NTC	96
57705985	NTC_FAR87950	NTC	31
57705986	NTC_FAR87950	NTC	51
57705987	NTC_FAR87950	NTC	83
57705988	NTC_FAR87950	NTC	63
57705989	NTC_FAR87950	NTC	70
57705990	NTC_FAR87950	NTC	85
57705991	NTC_FAR87950	NTC	158
57705992	NTC_FAR87950	NTC	171
57705993	NTC_FAR87950	NTC	49
57705994	NTC_FAR87950	NTC	60
57705995	NTC_FAR87950	NTC	55
57705996	NTC_FAR87950	NTC	25
57705997	NTC_FAR87950	NTC	50
57705998	NTC_FAR87950	NTC	158
57705999	NTC_FAR87950	NTC	110
57706000	NTC_FAR87950	NTC	79
57706001	NTC_FAR87950	NTC	143
57706002	NTC_FAR87950	NTC	75
57706003	NTC_FAR87950	NTC	90
57706004	NTC_FAR87950	NTC	49
57706005	NTC_FAR87950	NTC	34
57706006	NTC_FAR87950	NTC	130
57706007	NTC_FAR87950	NTC	68
57706008	NTC_FAR87950	NTC	39
57706009	NTC_FAR87950	NTC	76
57706010	NTC_FAR87950	NTC	44
57706011	NTC_FAR87950	NTC	226
57706012	NTC_FAR87950	NTC	94
57706013	NTC_FAR87950	NTC	104
57706014	NTC_FAR87950	NTC	79
57706015	NTC_FAR87950	NTC	96
57706016	NTC_FAR87950	NTC	74
57706017	NTC_FAR87950	NTC	59
57706018	NTC_FAR87950	NTC	127
57706019	NTC_FAR87950	NTC	72
57706020	NTC_FAR87950	NTC	45
57706021	NTC_FAR87950	NTC	175
57706022	NTC_FAR87950	NTC	56
57706023	NTC_FAR87950	NTC	60
57706024	NTC_FAR87950	NTC	46
57706025	NTC_FAR87950	NTC	129
57706026	NTC_FAR87950	NTC	82
57706027	NTC_FAR87950	NTC	118
57706028	NTC_FAR87950	NTC	99
57706029	NTC_FAR87950	NTC	48
57706030	NTC_FAR87950	NTC	63
57706031	NTC_FAR87950	NTC	132
57706032	NTC_FAR87950	NTC	64
57706033	NTC_FAR87950	NTC	8
57706034	NTC_FAR87950	NTC	66
57706035	NTC_FAR87950	NTC	166
57706036	NTC_FAR87950	NTC	74
57706037	NTC_FAR87950	NTC	93
57706038	NTC_FAR87950	NTC	120
57706039	NTC_FAR87950	NTC	62
57706040	NTC_FAR87950	NTC	97
57706041	NTC_FAR87950	NTC	80
57706042	NTC_FAR87950	NTC	82
57706043	NTC_FAR87950	NTC	30
57706044	NTC_FAR87950	NTC	22
57706045	NTC_FAR87950	NTC	193
57706046	NTC_FAR87950	NTC	68
57706047	NTC_FAR87950	NTC	31
57706048	NTC_FAR87950	NTC	117
57706049	NTC_FAR87950	NTC	112
57706050	NTC_FAR87950	NTC	83
57706051	NTC_FAR87950	NTC	133
57706052	NTC_FAR87950	NTC	111
57706053	NTC_FAR87950	NTC	180
57706054	NTC_FAR87950	NTC	58
57706055	NTC_FAR87950	NTC	66
57706056	NTC_FAR87950	NTC	100
57706057	NTC_FAR87950	NTC	79
57706058	NTC_FAR87950	NTC	50
57706059	NTC_FAR87950	NTC	53
57706060	NTC_FAR87950	NTC	129
57706061	NTC_FAR87950	NTC	59
57706062	NTC_FAR87950	NTC	58
57706063	NTC_FAR87950	NTC	38
57706064	NTC_FAR87950	NTC	10
57706065	NTC_FAR87950	NTC	62
57706066	NTC_FAR87950	NTC	91
57706067	NTC_FAR87950	NTC	105
57706068	NTC_FAR87950	NTC	123
57706069	NTC_FAR87950	NTC	133
57706070	NTC_FAR87950	NTC	29
57706071	NTC_FAR87950	NTC	90
57706072	NTC_FAR87950	NTC	124
57706073	NTC_FAR87950	NTC	146
57706074	NTC_FAR87950	NTC	51
57706075	NTC_FAR87950	NTC	120
57706076	NTC_FAR87950	NTC	35
57706077	NTC_FAR87950	NTC	72
57706078	NTC_FAR87950	NTC	71
57706079	NTC_FAR87950	NTC	95
57706080	NTC_FAR87950	NTC	38
57706081	NTC_FAR87950	NTC	46
57706082	NTC_FAR87950	NTC	71
57706083	NTC_FAR87950	NTC	33
57706084	NTC_FAR87950	NTC	78
57706085	NTC_FAR87950	NTC	28
57706086	NTC_FAR87950	NTC	47
57706087	NTC_FAR87950	NTC	78
57706088	NTC_FAR87950	NTC	42
57706089	NTC_FAR87950	NTC	77
57706090	NTC_FAR87950	NTC	88
57706091	NTC_FAR87950	NTC	22
57706092	NTC_FAR87950	NTC	129
57706093	NTC_FAR87950	NTC	86
57706094	NTC_FAR87950	NTC	120
57706095	NTC_FAR87950	NTC	166
57706096	NTC_FAR87950	NTC	101
57706097	NTC_FAR87950	NTC	163
57706098	NTC_FAR87950	NTC	162
57706099	NTC_FAR87950	NTC	65
57706100	NTC_FAR87950	NTC	169
57706101	NTC_FAR87950	NTC	24
57706102	NTC_FAR87950	NTC	58
57706103	NTC_FAR87950	NTC	80
57706104	NTC_FAR87950	NTC	38
57706105	NTC_FAR87950	NTC	30
57706106	NTC_FAR87950	NTC	51
57706107	NTC_FAR87950	NTC	89
57706108	NTC_FAR87950	NTC	48
57706109	NTC_FAR87950	NTC	63
57706110	NTC_FAR87950	NTC	129
57706111	NTC_FAR87950	NTC	90
57706112	NTC_FAR87950	NTC	140
57706113	NTC_FAR87950	NTC	15
57706114	NTC_FAR87950	NTC	106
57706115	NTC_FAR87950	NTC	108
57706116	NTC_FAR87950	NTC	74
57706117	NTC_FAR87950	NTC	96
57706118	NTC_FAR87950	NTC	146
57706119	NTC_FAR87950	NTC	113
57706120	NTC_FAR87950	NTC	100
57706121	NTC_FAR87950	NTC	79
57706122	NTC_FAR87950	NTC	49
57706123	NTC_FAR87950	NTC	28
57706124	NTC_FAR87950	NTC	95
57706125	NTC_FAR87950	NTC	75
57706126	NTC_FAR87950	NTC	60
57706127	NTC_FAR87950	NTC	51
57706128	NTC_FAR87950	NTC	56
57706129	NTC_FAR87950	NTC	23
57706130	NTC_FAR87950	NTC	31
57706131	NTC_FAR87950	NTC	28
57706132	NTC_FAR87950	NTC	89
57706133	NTC_FAR87950	NTC	48
57706134	NTC_FAR87950	NTC	41
57706135	NTC_FAR87950	NTC	272
57706136	NTC_FAR87950	NTC	43
57706137	NTC_FAR87950	NTC	50
57706138	NTC_FAR87950	NTC	59
57706139	NTC_FAR87950	NTC	82
57706140	NTC_FAR87950	NTC	44
57706141	NTC_FAR87950	NTC	172
57706142	NTC_FAR87950	NTC	100
57706143	NTC_FAR87950	NTC	93
57706144	NTC_FAR87950	NTC	58
57706145	NTC_FAR87950	NTC	92
57706146	NTC_FAR87950	NTC	36
57706147	NTC_FAR87950	NTC	34
57706148	NTC_FAR87950	NTC	88
57706149	NTC_FAR87950	NTC	68
57706150	NTC_FAR87950	NTC	48
57706151	NTC_FAR87950	NTC	47
57706152	NTC_FAR87950	NTC	47
57706153	NTC_FAR87950	NTC	36
57706154	NTC_FAR87950	NTC	97
57706155	NTC_FAR87950	NTC	65
57706156	NTC_FAR87950	NTC	154
57706157	NTC_FAR87950	NTC	45
57706158	NTC_FAR87950	NTC	44
57706159	NTC_FAR87950	NTC	42
57706160	NTC_FAR87950	NTC	60
57706161	NTC_FAR87950	NTC	71
57706162	NTC_FAR87950	NTC	94
57706163	NTC_FAR87950	NTC	119
57706164	NTC_FAR87950	NTC	56
57706165	NTC_FAR87950	NTC	83
57706166	NTC_FAR87950	NTC	72
57706167	NTC_FAR87950	NTC	47
57706168	NTC_FAR87950	NTC	84
57706169	NTC_FAR87950	NTC	126
57706170	NTC_FAR87950	NTC	94
57706171	NTC_FAR87950	NTC	18
57706172	NTC_FAR87950	NTC	134
57706173	NTC_FAR87950	NTC	63
57706174	NTC_FAR87950	NTC	121
57706175	NTC_FAR87950	NTC	64
57706176	NTC_FAR87950	NTC	43
57706177	NTC_FAR87950	NTC	35
57706178	NTC_FAR87950	NTC	98
57706179	NTC_FAR87950	NTC	101
57706180	NTC_FAR87950	NTC	89
57706181	NTC_FAR87950	NTC	39
57706182	NTC_FAR87950	NTC	120
57706183	NTC_FAR87950	NTC	37
57706184	NTC_FAR87950	NTC	34
57706185	NTC_FAR87950	NTC	44
57706186	NTC_FAR87950	NTC	148
57706187	NTC_FAR87950	NTC	109
57706188	NTC_FAR87950	NTC	26
57706189	NTC_FAR87950	NTC	76
57706190	NTC_FAR87950	NTC	80
57706191	NTC_FAR87950	NTC	111
57706192	NTC_FAR87950	NTC	60
57706193	NTC_FAR87950	NTC	39
57706194	NTC_FAR87950	NTC	129
57706195	NTC_FAR87950	NTC	50
57706196	NTC_FAR87950	NTC	160
57706197	NTC_FAR87950	NTC	49
57706198	NTC_FAR87950	NTC	48
57706199	NTC_FAR87950	NTC	85
57706200	NTC_FAR87950	NTC	105
57706201	NTC_FAR87950	NTC	75
57706202	NTC_FAR87950	NTC	61
57706203	NTC_FAR87950	NTC	40
57706204	NTC_FAR87950	NTC	55
57706205	NTC_FAR87950	NTC	77
57706206	NTC_FAR87950	NTC	47
57706207	NTC_FAR87950	NTC	100
57706208	NTC_FAR87950	NTC	58
57706209	NTC_FAR87950	NTC	149
57706210	NTC_FAR87950	NTC	62
57706211	NTC_FAR87950	NTC	54
57706212	NTC_FAR87950	NTC	17
57706213	NTC_FAR87950	NTC	111
57706214	NTC_FAR87950	NTC	37
57706215	NTC_FAR87950	NTC	103
57706216	NTC_FAR87950	NTC	62
57706217	NTC_FAR87950	NTC	86
57706218	NTC_FAR87950	NTC	103
57706219	NTC_FAR87950	NTC	139
57706220	NTC_FAR87950	NTC	51
57706221	NTC_FAR87950	NTC	89
57706222	NTC_FAR87950	NTC	32
57706223	NTC_FAR87950	NTC	51
57706224	NTC_FAR87950	NTC	85
57706225	NTC_FAR87950	NTC	154
57706226	NTC_FAR87950	NTC	71
57706227	NTC_FAR87950	NTC	157
57706228	NTC_FAR87950	NTC	76
57706229	NTC_FAR87950	NTC	36
57706230	NTC_FAR87950	NTC	80
57706231	NTC_FAR87950	NTC	47
57706232	NTC_FAR87950	NTC	71
57706233	NTC_FAR87950	NTC	91
57706234	NTC_FAR87950	NTC	183
57706235	NTC_FAR87950	NTC	58
57706236	NTC_FAR87950	NTC	58
57706237	NTC_FAR87950	NTC	20
57706238	NTC_FAR87950	NTC	134
57706239	NTC_FAR87950	NTC	44
57706240	NTC_FAR87950	NTC	74
57706241	NTC_FAR87950	NTC	121
57706242	NTC_FAR87950	NTC	51
57706243	NTC_FAR87950	NTC	49
57706244	NTC_FAR87950	NTC	25
57706245	NTC_FAR87950	NTC	123
57706246	NTC_FAR87950	NTC	156
57706247	NTC_FAR87950	NTC	50
57706248	NTC_FAR87950	NTC	80
57706249	NTC_FAR87950	NTC	45
57706250	NTC_FAR87950	NTC	42
57706251	NTC_FAR87950	NTC	55
57706252	NTC_FAR87950	NTC	45
57706253	NTC_FAR87950	NTC	34
57706254	NTC_FAR87950	NTC	60
57706255	NTC_FAR87950	NTC	39
57706256	NTC_FAR87950	NTC	97
57706257	NTC_FAR87950	NTC	30
57706258	NTC_FAR87950	NTC	12
57706259	NTC_FAR87950	NTC	87
57706260	NTC_FAR87950	NTC	71
57706261	NTC_FAR87950	NTC	117
57706262	NTC_FAR87950	NTC	112
57706263	NTC_FAR87950	NTC	22
57706264	NTC_FAR87950	NTC	84
57706265	NTC_FAR87950	NTC	88
57706266	NTC_FAR87950	NTC	39
57706267	NTC_FAR87950	NTC	105
57706268	NTC_FAR87950	NTC	121
57706269	NTC_FAR87950	NTC	155
57706270	NTC_FAR87950	NTC	177
57706271	NTC_FAR87950	NTC	15
57706272	NTC_FAR87950	NTC	42
57706273	NTC_FAR87950	NTC	57
57706274	NTC_FAR87950	NTC	45
57706275	NTC_FAR87950	NTC	72
57706276	NTC_FAR87950	NTC	29
57706277	NTC_FAR87950	NTC	99
57706278	NTC_FAR87950	NTC	113
57706279	NTC_FAR87950	NTC	97
57706280	NTC_FAR87950	NTC	80
57706281	NTC_FAR87950	NTC	62
57706282	NTC_FAR87950	NTC	213
57706283	NTC_FAR87950	NTC	46
57706284	NTC_FAR87950	NTC	51
57706285	NTC_FAR87950	NTC	70
57706286	NTC_FAR87950	NTC	39
57706287	NTC_FAR87950	NTC	120
57706288	NTC_FAR87950	NTC	38
57706289	NTC_FAR87950	NTC	80
57706290	NTC_FAR87950	NTC	32
57706291	NTC_FAR87950	NTC	93
57706292	NTC_FAR87950	NTC	55
57706293	NTC_FAR87950	NTC	107
57706294	NTC_FAR87950	NTC	88
57706295	NTC_FAR87950	NTC	44
57706296	NTC_FAR87950	NTC	37
57706297	NTC_FAR87950	NTC	58
57706298	NTC_FAR87950	NTC	42
57706299	NTC_FAR87950	NTC	65
57706300	NTC_FAR87950	NTC	38
57706301	NTC_FAR87950	NTC	122
57706302	NTC_FAR87950	NTC	159
57706303	NTC_FAR87950	NTC	123
57706304	NTC_FAR87950	NTC	59
57706305	NTC_FAR87950	NTC	16
57706306	NTC_FAR87950	NTC	76
57706307	NTC_FAR87950	NTC	53
57706308	NTC_FAR87950	NTC	54
57706309	NTC_FAR87950	NTC	55
57706310	NTC_FAR87950	NTC	218
57706311	NTC_FAR87950	NTC	128
57706312	NTC_FAR87950	NTC	105
57706313	NTC_FAR87950	NTC	7
57706314	NTC_FAR87950	NTC	79
57706315	NTC_FAR87950	NTC	11
57706316	NTC_FAR87950	NTC	49
57706317	NTC_FAR87950	NTC	27
57706318	NTC_FAR87950	NTC	19
57706319	NTC_FAR87950	NTC	48
57706320	NTC_FAR87950	NTC	40
57706321	NTC_FAR87950	NTC	47
57706322	NTC_FAR87950	NTC	69
57706323	NTC_FAR87950	NTC	72
57706324	NTC_FAR87950	NTC	61
57706325	NTC_FAR87950	NTC	47
57706326	NTC_FAR87950	NTC	92
57706327	NTC_FAR87950	NTC	157
57706328	NTC_FAR87950	NTC	104
57706329	NTC_FAR87950	NTC	50
57706330	NTC_FAR87950	NTC	61
57706331	NTC_FAR87950	NTC	51
57706332	NTC_FAR87950	NTC	114
57706333	NTC_FAR87950	NTC	33
57706334	NTC_FAR87950	NTC	73
57706335	NTC_FAR87950	NTC	102
57706336	NTC_FAR87950	NTC	62
57706337	NTC_FAR87950	NTC	39
57706338	NTC_FAR87950	NTC	125
57706339	NTC_FAR87950	NTC	93
57706340	NTC_FAR87950	NTC	110
57706341	NTC_FAR87950	NTC	105
57706342	NTC_FAR87950	NTC	19
57706343	NTC_FAR87950	NTC	47
57706344	NTC_FAR87950	NTC	31
57706345	NTC_FAR87950	NTC	47
57706346	NTC_FAR87950	NTC	110
57706347	NTC_FAR87950	NTC	58
57706348	NTC_FAR87950	NTC	52
57706349	NTC_FAR87950	NTC	47
57706350	NTC_FAR87950	NTC	37
57706351	NTC_FAR87950	NTC	102
57706352	NTC_FAR87950	NTC	102
57706353	NTC_FAR87950	NTC	59
57706354	NTC_FAR87950	NTC	66
57706355	NTC_FAR87950	NTC	47
57706356	NTC_FAR87950	NTC	50
57706357	NTC_FAR87950	NTC	56
57706358	NTC_FAR87950	NTC	74
57706359	NTC_FAR87950	NTC	100
57706360	NTC_FAR87950	NTC	113
57706361	NTC_FAR87950	NTC	89
57706362	NTC_FAR87950	NTC	85
57706363	NTC_FAR87950	NTC	19
57706364	NTC_FAR87950	NTC	60
57706365	NTC_FAR87950	NTC	125
57706366	NTC_FAR87950	NTC	54
57706367	NTC_FAR87950	NTC	68
57706368	NTC_FAR87950	NTC	44
57706369	NTC_FAR87950	NTC	72
57706370	NTC_FAR87950	NTC	35
57706371	NTC_FAR87950	NTC	57
57706372	NTC_FAR87950	NTC	28
57706373	NTC_FAR87950	NTC	81
57706374	NTC_FAR87950	NTC	78
57706375	NTC_FAR87950	NTC	43
57706376	NTC_FAR87950	NTC	87
57706377	NTC_FAR87950	NTC	41
57706378	NTC_FAR87950	NTC	126
57706379	NTC_FAR87950	NTC	84
57706380	NTC_FAR87950	NTC	106
57706381	NTC_FAR87950	NTC	26
57706382	NTC_FAR87950	NTC	94
57706383	NTC_FAR87950	NTC	38
57706384	NTC_FAR87950	NTC	108
57706385	NTC_FAR87950	NTC	137
57706386	NTC_FAR87950	NTC	50
57706387	NTC_FAR87950	NTC	51
57706388	NTC_FAR87950	NTC	82
57706389	NTC_FAR87950	NTC	17
57706390	NTC_FAR87950	NTC	59
57706391	NTC_FAR87950	NTC	70
57706392	NTC_FAR87950	NTC	71
57706393	NTC_FAR87950	NTC	76
57706394	NTC_FAR87950	NTC	36
57706395	NTC_FAR87950	NTC	66
57706396	NTC_FAR87950	NTC	37
57706397	NTC_FAR87950	NTC	82
57706398	NTC_FAR87950	NTC	70
57706399	NTC_FAR87950	NTC	108
57706400	NTC_FAR87950	NTC	86
57706401	NTC_FAR87950	NTC	117
57706402	NTC_FAR87950	NTC	122
57706403	NTC_FAR87950	NTC	55
57706404	NTC_FAR87950	NTC	96
57706405	NTC_FAR87950	NTC	75
57706406	NTC_FAR87950	NTC	63
57706407	NTC_FAR87950	NTC	88
57706408	NTC_FAR87950	NTC	56
57706409	NTC_FAR87950	NTC	116
57706410	NTC_FAR87950	NTC	40
57706411	NTC_FAR87950	NTC	38
57706412	NTC_FAR87950	NTC	38
57706413	NTC_FAR87950	NTC	245
57706414	NTC_FAR87950	NTC	66
57706415	NTC_FAR87950	NTC	48
57706416	NTC_FAR87950	NTC	26
57706417	NTC_FAR87950	NTC	10
57706418	NTC_FAR87950	NTC	96
57706419	NTC_FAR87950	NTC	51
57706420	NTC_FAR87950	NTC	67
57706421	NTC_FAR87950	NTC	133
57706422	NTC_FAR87950	NTC	55
57706423	NTC_FAR87950	NTC	44
57706424	NTC_FAR87950	NTC	254
57706425	NTC_FAR87950	NTC	60
57706426	NTC_FAR87950	NTC	90
57706427	NTC_FAR87950	NTC	69
57706428	NTC_FAR87950	NTC	46
57706429	NTC_FAR87950	NTC	36
57706430	NTC_FAR87950	NTC	117
57706431	NTC_FAR87950	NTC	29
57706432	NTC_FAR87950	NTC	186
57706433	NTC_FAR87950	NTC	68
57706434	NTC_FAR87950	NTC	74
57706435	NTC_FAR87950	NTC	48
57706436	NTC_FAR87950	NTC	41
57706437	NTC_FAR87950	NTC	88
57706438	NTC_FAR87950	NTC	108
57706439	NTC_FAR87950	NTC	107
57706440	NTC_FAR87950	NTC	29
57706441	NTC_FAR87950	NTC	85
57706442	NTC_FAR87950	NTC	70
57706443	NTC_FAR87950	NTC	63
57706444	NTC_FAR87950	NTC	89
57706445	NTC_FAR87950	NTC	95
57706446	NTC_FAR87950	NTC	80
57706447	NTC_FAR87950	NTC	43
57706448	NTC_FAR87950	NTC	43
57706449	NTC_FAR87950	NTC	96
57706450	NTC_FAR87950	NTC	83
57706451	NTC_FAR87950	NTC	63
57706452	NTC_FAR87950	NTC	63
57706453	NTC_FAR87950	NTC	7
57706454	NTC_FAR87950	NTC	49
57706455	NTC_FAR87950	NTC	92
57706456	NTC_FAR87950	NTC	31
57706457	NTC_FAR87950	NTC	51
57706458	NTC_FAR87950	NTC	32
57706459	NTC_FAR87950	NTC	63
57706460	NTC_FAR87950	NTC	29
57706461	NTC_FAR87950	NTC	149
57706462	NTC_FAR87950	NTC	76
57706463	NTC_FAR87950	NTC	60
57706464	NTC_FAR87950	NTC	144
57706465	NTC_FAR87950	NTC	145
57706466	NTC_FAR87950	NTC	143
57706467	NTC_FAR87950	NTC	100
57706468	NTC_FAR87950	NTC	75
57706469	NTC_FAR87950	NTC	53
57706470	NTC_FAR87950	NTC	103
57706471	NTC_FAR87950	NTC	68
57706472	NTC_FAR87950	NTC	9
57706473	NTC_FAR87950	NTC	100
57706474	NTC_FAR87950	NTC	44
57706475	NTC_FAR87950	NTC	46
57706476	NTC_FAR87950	NTC	91
57706477	NTC_FAR87950	NTC	126
57706478	NTC_FAR87950	NTC	51
57706479	NTC_FAR87950	NTC	166
57706480	NTC_FAR87950	NTC	30
57706481	NTC_FAR87950	NTC	51
57706482	NTC_FAR87950	NTC	44
57706483	NTC_FAR87950	NTC	113
57706484	NTC_FAR87950	NTC	85
57706485	NTC_FAR87950	NTC	80
57706486	NTC_FAR87950	NTC	41
57706487	NTC_FAR87950	NTC	60
57706488	NTC_FAR87950	NTC	86
57706489	NTC_FAR87950	NTC	34
57706490	NTC_FAR87950	NTC	39
57706491	NTC_FAR87950	NTC	8
57706492	NTC_FAR87950	NTC	49
57706493	NTC_FAR87950	NTC	102
57706494	NTC_FAR87950	NTC	36
57706495	NTC_FAR87950	NTC	101
57706496	NTC_FAR87950	NTC	61
57706497	NTC_FAR87950	NTC	61
57706498	NTC_FAR87950	NTC	55
57706499	NTC_FAR87950	NTC	38
57706500	NTC_FAR87950	NTC	97
57706501	NTC_FAR87950	NTC	50
57706502	NTC_FAR87950	NTC	34
57706503	NTC_FAR87950	NTC	56
57706504	NTC_FAR87950	NTC	37
57706505	NTC_FAR87950	NTC	50
57706506	NTC_FAR87950	NTC	43
57706507	NTC_FAR87950	NTC	46
57706508	NTC_FAR87950	NTC	66
57706509	NTC_FAR87950	NTC	51
57706510	NTC_FAR87950	NTC	111
57706511	NTC_FAR87950	NTC	66
57706512	NTC_FAR87950	NTC	47
57706513	NTC_FAR87950	NTC	31
57706514	NTC_FAR87950	NTC	51
57706515	NTC_FAR87950	NTC	31
57706516	NTC_FAR87950	NTC	58
57706517	NTC_FAR87950	NTC	33
57706518	NTC_FAR87950	NTC	59
57706519	NTC_FAR87950	NTC	142
57706520	NTC_FAR87950	NTC	77
57706521	NTC_FAR87950	NTC	117
57706522	NTC_FAR87950	NTC	133
57706523	NTC_FAR87950	NTC	21
57706524	NTC_FAR87950	NTC	44
57706525	NTC_FAR87950	NTC	103
57706526	NTC_FAR87950	NTC	39
57706527	NTC_FAR87950	NTC	67
57706528	NTC_FAR87950	NTC	50
57706529	NTC_FAR87950	NTC	90
57706530	NTC_FAR87950	NTC	108
57706531	NTC_FAR87950	NTC	145
57706532	NTC_FAR87950	NTC	66
57706533	NTC_FAR87950	NTC	61
57706534	NTC_FAR87950	NTC	50
57706535	NTC_FAR87950	NTC	52
57706536	NTC_FAR87950	NTC	76
57706537	NTC_FAR87950	NTC	9
57706538	NTC_FAR87950	NTC	81
57706539	NTC_FAR87950	NTC	41
57706540	NTC_FAR87950	NTC	35
57706541	NTC_FAR87950	NTC	66
57706542	NTC_FAR87950	NTC	224
57706543	NTC_FAR87950	NTC	179
57706544	NTC_FAR87950	NTC	160
57706545	NTC_FAR87950	NTC	162
57706546	NTC_FAR87950	NTC	223
57706547	NTC_FAR87950	NTC	219
57706548	NTC_FAR87950	NTC	166
57706549	NTC_FAR87950	NTC	238
57706550	NTC_FAR87950	NTC	208
57706551	NTC_FAR87950	NTC	211
57706552	NTC_FAR87950	NTC	245
57706553	NTC_FAR87950	NTC	180
57706554	NTC_FAR87950	NTC	210
57706555	NTC_FAR87950	NTC	233
57706556	NTC_FAR87950	NTC	228
57706557	NTC_FAR87950	NTC	242
57706558	NTC_FAR87950	NTC	308
57706559	NTC_FAR87950	NTC	310
57706560	NTC_FAR87950	NTC	27
57706561	NTC_FAR87950	NTC	47
57706562	NTC_FAR87950	NTC	50
57706563	NTC_FAR87950	NTC	72
57706564	NTC_FAR87950	NTC	35
57706565	NTC_FAR87950	NTC	11
57706566	NTC_FAR87950	NTC	73
57706567	NTC_FAR87950	NTC	29
57706568	NTC_FAR87950	NTC	66
57706569	NTC_FAR87950	NTC	74
57706570	NTC_FAR87950	NTC	57
57706571	NTC_FAR87950	NTC	37
57706572	NTC_FAR87950	NTC	102
57706573	NTC_FAR87950	NTC	54
57706574	NTC_FAR87950	NTC	31
57706575	NTC_FAR87950	NTC	33
57706576	NTC_FAR87950	NTC	59
57706577	NTC_FAR87950	NTC	47
57706578	NTC_FAR87950	NTC	47
57706579	NTC_FAR87950	NTC	58
57706580	NTC_FAR87950	NTC	40
57706581	NTC_FAR87950	NTC	43
57706582	NTC_FAR87950	NTC	93
57706583	NTC_FAR87950	NTC	50
57706584	NTC_FAR87950	NTC	44
57706585	NTC_FAR87950	NTC	61
57706586	NTC_FAR87950	NTC	28
57706587	NTC_FAR87950	NTC	113
57706588	NTC_FAR87950	NTC	100
57706589	NTC_FAR87950	NTC	81
57706590	NTC_FAR87950	NTC	78
57706591	NTC_FAR87950	NTC	43
57706592	NTC_FAR87950	NTC	41
57706593	NTC_FAR87950	NTC	126
57706594	NTC_FAR87950	NTC	84
57706595	NTC_FAR87950	NTC	106
57706596	NTC_FAR87950	NTC	26
57706597	NTC_FAR87950	NTC	17
57706598	NTC_FAR87950	NTC	94
57706599	NTC_FAR87950	NTC	38
57706600	NTC_FAR87950	NTC	108
57706601	NTC_FAR87950	NTC	137
57706602	NTC_FAR87950	NTC	50
57706603	NTC_FAR87950	NTC	51
57706604	NTC_FAR87950	NTC	82
57706605	NTC_FAR87950	NTC	17
57706606	NTC_FAR87950	NTC	59
57706607	NTC_FAR87950	NTC	70
57706608	NTC_FAR87950	NTC	71
57706609	NTC_FAR87950	NTC	76
57706610	NTC_FAR87950	NTC	36
57706611	NTC_FAR87950	NTC	66
57706612	NTC_FAR87950	NTC	37
57706613	NTC_FAR87950	NTC	82
57706614	NTC_FAR87950	NTC	70
57706615	NTC_FAR87950	NTC	108
57706616	NTC_FAR87950	NTC	86
57706617	NTC_FAR87950	NTC	117
57706618	NTC_FAR87950	NTC	122
57706619	NTC_FAR87950	NTC	55
57706620	NTC_FAR87950	NTC	96
57706621	NTC_FAR87950	NTC	88
57706622	NTC_FAR87950	NTC	56
57706623	NTC_FAR87950	NTC	116
57706624	NTC_FAR87950	NTC	40
57706625	NTC_FAR87950	NTC	135
57706626	NTC_FAR87950	NTC	38
57706627	NTC_FAR87950	NTC	38
57706628	NTC_FAR87950	NTC	245
57706629	NTC_FAR87950	NTC	57
57706630	NTC_FAR87950	NTC	66
57706631	NTC_FAR87950	NTC	48
57706632	NTC_FAR87950	NTC	26
57706633	NTC_FAR87950	NTC	10
57706634	NTC_FAR87950	NTC	96
57706635	NTC_FAR87950	NTC	51
57706636	NTC_FAR87950	NTC	55
57706637	NTC_FAR87950	NTC	44
57706638	NTC_FAR87950	NTC	254
57706639	NTC_FAR87950	NTC	60
57706640	NTC_FAR87950	NTC	90
57706641	NTC_FAR87950	NTC	69
57706642	NTC_FAR87950	NTC	46
57706643	NTC_FAR87950	NTC	36
57706644	NTC_FAR87950	NTC	117
57706645	NTC_FAR87950	NTC	29
57706646	NTC_FAR87950	NTC	186
57706647	NTC_FAR87950	NTC	68
57706648	NTC_FAR87950	NTC	74
57706649	NTC_FAR87950	NTC	48
57706650	NTC_FAR87950	NTC	41
57706651	NTC_FAR87950	NTC	88
57706652	NTC_FAR87950	NTC	108
57706653	NTC_FAR87950	NTC	29
57706654	NTC_FAR87950	NTC	85
57706655	NTC_FAR87950	NTC	70
57706656	NTC_FAR87950	NTC	63
57706657	NTC_FAR87950	NTC	89
57706658	NTC_FAR87950	NTC	95
57706659	NTC_FAR87950	NTC	80
57706660	NTC_FAR87950	NTC	43
57706661	NTC_FAR87950	NTC	43
57706662	NTC_FAR87950	NTC	96
57706663	NTC_FAR87950	NTC	83
57706664	NTC_FAR87950	NTC	83
57706665	NTC_FAR87950	NTC	63
57706666	NTC_FAR87950	NTC	63
57706667	NTC_FAR87950	NTC	7
57706668	NTC_FAR87950	NTC	92
57706669	NTC_FAR87950	NTC	31
57706670	NTC_FAR87950	NTC	51
57706671	NTC_FAR87950	NTC	10
57706672	NTC_FAR87950	NTC	32
57706673	NTC_FAR87950	NTC	62
57706674	NTC_FAR87950	NTC	63
57706675	NTC_FAR87950	NTC	29
57706676	NTC_FAR87950	NTC	149
57706677	NTC_FAR87950	NTC	76
57706678	NTC_FAR87950	NTC	60
57706679	NTC_FAR87950	NTC	144
57706680	NTC_FAR87950	NTC	145
57706681	NTC_FAR87950	NTC	143
57706682	NTC_FAR87950	NTC	100
57706683	NTC_FAR87950	NTC	75
57706684	NTC_FAR87950	NTC	53
57706685	NTC_FAR87950	NTC	103
57706686	NTC_FAR87950	NTC	9
57706687	NTC_FAR87950	NTC	100
57706688	NTC_FAR87950	NTC	44
57706689	NTC_FAR87950	NTC	46
57706690	NTC_FAR87950	NTC	91
57706691	NTC_FAR87950	NTC	126
57706692	NTC_FAR87950	NTC	51
57706693	NTC_FAR87950	NTC	166
57706694	NTC_FAR87950	NTC	30
57706695	NTC_FAR87950	NTC	51
57706696	NTC_FAR87950	NTC	44
57706697	NTC_FAR87950	NTC	113
57706698	NTC_FAR87950	NTC	100
57706699	NTC_FAR87950	NTC	80
57706700	NTC_FAR87950	NTC	41
57706701	NTC_FAR87950	NTC	60
57706702	NTC_FAR87950	NTC	86
57706703	NTC_FAR87950	NTC	98
57706704	NTC_FAR87950	NTC	34
57706705	NTC_FAR87950	NTC	181
57706706	NTC_FAR87950	NTC	39
57706707	NTC_FAR87950	NTC	8
57706708	NTC_FAR87950	NTC	49
57706709	NTC_FAR87950	NTC	36
57706710	NTC_FAR87950	NTC	101
57706711	NTC_FAR87950	NTC	61
57706712	NTC_FAR87950	NTC	55
57706713	NTC_FAR87950	NTC	38
57706714	NTC_FAR87950	NTC	97
57706715	NTC_FAR87950	NTC	50
57706716	NTC_FAR87950	NTC	84
57706717	NTC_FAR87950	NTC	34
57706718	NTC_FAR87950	NTC	56
57706719	NTC_FAR87950	NTC	37
57706720	NTC_FAR87950	NTC	50
57706721	NTC_FAR87950	NTC	43
57706722	NTC_FAR87950	NTC	46
57706723	NTC_FAR87950	NTC	66
57706724	NTC_FAR87950	NTC	51
57706725	NTC_FAR87950	NTC	111
57706726	NTC_FAR87950	NTC	66
57706727	NTC_FAR87950	NTC	47
57706728	NTC_FAR87950	NTC	31
57706729	NTC_FAR87950	NTC	51
57706730	NTC_FAR87950	NTC	30
57706731	NTC_FAR87950	NTC	58
57706732	NTC_FAR87950	NTC	33
57706733	NTC_FAR87950	NTC	59
57706734	NTC_FAR87950	NTC	142
57706735	NTC_FAR87950	NTC	77
57706736	NTC_FAR87950	NTC	117
57706737	NTC_FAR87950	NTC	133
57706738	NTC_FAR87950	NTC	21
57706739	NTC_FAR87950	NTC	44
57706740	NTC_FAR87950	NTC	103
57706741	NTC_FAR87950	NTC	39
57706742	NTC_FAR87950	NTC	67
57706743	NTC_FAR87950	NTC	50
57706744	NTC_FAR87950	NTC	90
57706745	NTC_FAR87950	NTC	108
57706746	NTC_FAR87950	NTC	66
57706747	NTC_FAR87950	NTC	61
57706748	NTC_FAR87950	NTC	50
57706749	NTC_FAR87950	NTC	52
57706750	NTC_FAR87950	NTC	76
57706751	NTC_FAR87950	NTC	9
57706752	NTC_FAR87950	NTC	81
57706753	NTC_FAR87950	NTC	41
57706754	NTC_FAR87950	NTC	35
57706755	NTC_FAR87950	NTC	66
57706756	NTC_FAR87950	NTC	98
57706757	NTC_FAR87950	NTC	41
57706758	NTC_FAR87950	NTC	83
57706759	NTC_FAR87950	NTC	76
57706760	NTC_FAR87950	NTC	112
57706761	NTC_FAR87950	NTC	30
57706762	NTC_FAR87950	NTC	135
57706763	NTC_FAR87950	NTC	145
57706764	NTC_FAR87950	NTC	135
57706765	NTC_FAR87950	NTC	98
57706766	NTC_FAR87950	NTC	101
57706767	NTC_FAR87950	NTC	35
57706768	NTC_FAR87950	NTC	159
57706769	NTC_FAR87950	NTC	77
57706770	NTC_FAR87950	NTC	24
57706771	NTC_FAR87950	NTC	23
57706772	NTC_FAR87950	NTC	57
57706773	NTC_FAR87950	NTC	25
57706774	NTC_FAR87950	NTC	69
57706775	NTC_FAR87950	NTC	57
57706776	NTC_FAR87950	NTC	50
57706777	NTC_FAR87950	NTC	47
57706778	NTC_FAR87950	NTC	34
57706779	NTC_FAR87950	NTC	57
57706780	NTC_FAR87950	NTC	42
57706781	NTC_FAR87950	NTC	81
57706782	NTC_FAR87950	NTC	89
57706783	NTC_FAR87950	NTC	60
57706784	NTC_FAR87950	NTC	12
57706785	NTC_FAR87950	NTC	68
57706786	NTC_FAR87950	NTC	119
57706787	NTC_FAR87950	NTC	74
57706788	NTC_FAR87950	NTC	35
57706789	NTC_FAR87950	NTC	69
57706790	NTC_FAR87950	NTC	153
57706791	NTC_FAR87950	NTC	26
57706792	NTC_FAR87950	NTC	123
57706793	NTC_FAR87950	NTC	54
57706794	NTC_FAR87950	NTC	42
57706795	NTC_FAR87950	NTC	81
57706796	NTC_FAR87950	NTC	11
57706797	NTC_FAR87950	NTC	154
57706798	NTC_FAR87950	NTC	61
57706799	NTC_FAR87950	NTC	64
57706800	NTC_FAR87950	NTC	37
57706801	NTC_FAR87950	NTC	32
57706802	NTC_FAR87950	NTC	133
57706803	NTC_FAR87950	NTC	80
57706804	NTC_FAR87950	NTC	106
57706805	NTC_FAR87950	NTC	96
57706806	NTC_FAR87950	NTC	65
57706807	NTC_FAR87950	NTC	53
57706808	NTC_FAR87950	NTC	35
57706809	NTC_FAR87950	NTC	116
57706810	NTC_FAR87950	NTC	75
57706811	NTC_FAR87950	NTC	30
57706812	NTC_FAR87950	NTC	34
57706813	NTC_FAR87950	NTC	164
57706814	NTC_FAR87950	NTC	134
57706815	NTC_FAR87950	NTC	18
57706816	NTC_FAR87950	NTC	52
57706817	NTC_FAR87950	NTC	8
57706818	NTC_FAR87950	NTC	43
57706819	NTC_FAR87950	NTC	22
57706820	NTC_FAR87950	NTC	118
57706821	NTC_FAR87950	NTC	86
57706822	NTC_FAR87950	NTC	41
57706823	NTC_FAR87950	NTC	31
57706824	NTC_FAR87950	NTC	53
57706825	NTC_FAR87950	NTC	108
57706826	NTC_FAR87950	NTC	25
57706827	NTC_FAR87950	NTC	29
57706828	NTC_FAR87950	NTC	188
57706829	NTC_FAR87950	NTC	95
57706830	NTC_FAR87950	NTC	94
57706831	NTC_FAR87950	NTC	72
57706832	NTC_FAR87950	NTC	20
57706833	NTC_FAR87950	NTC	50
57706834	NTC_FAR87950	NTC	45
57706835	NTC_FAR87950	NTC	124
57706836	NTC_FAR87950	NTC	173
57706837	NTC_FAR87950	NTC	22
57706838	NTC_FAR87950	NTC	26
57706839	NTC_FAR87950	NTC	87
57706840	NTC_FAR87950	NTC	7
57706841	NTC_FAR87950	NTC	38
57706842	NTC_FAR87950	NTC	106
57706843	NTC_FAR87950	NTC	61
57706844	NTC_FAR87950	NTC	26
57706845	NTC_FAR87950	NTC	47
57706846	NTC_FAR87950	NTC	51
57706847	NTC_FAR87950	NTC	63
57706848	NTC_FAR87950	NTC	77
57706849	NTC_FAR87950	NTC	55
57706850	NTC_FAR87950	NTC	60
57706851	NTC_FAR87950	NTC	62
57706852	NTC_FAR87950	NTC	19
57706853	NTC_FAR87950	NTC	84
57706854	NTC_FAR87950	NTC	59
57706855	NTC_FAR87950	NTC	38
57706856	NTC_FAR87950	NTC	12
57706857	NTC_FAR87950	NTC	42
57706858	NTC_FAR87950	NTC	70
57706859	NTC_FAR87950	NTC	119
57706860	NTC_FAR87950	NTC	50
57706861	NTC_FAR87950	NTC	56
57706862	NTC_FAR87950	NTC	119
57706863	NTC_FAR87950	NTC	7
57706864	NTC_FAR87950	NTC	51
57706865	NTC_FAR87950	NTC	28
57706866	NTC_FAR87950	NTC	113
57706867	NTC_FAR87950	NTC	100
57706868	NTC_FAR87950	NTC	81
57706869	NTC_FAR87950	NTC	27
57706870	NTC_FAR87950	NTC	47
57706871	NTC_FAR87950	NTC	72
57706872	NTC_FAR87950	NTC	35
57706873	NTC_FAR87950	NTC	73
57706874	NTC_FAR87950	NTC	29
57706875	NTC_FAR87950	NTC	66
57706876	NTC_FAR87950	NTC	74
57706877	NTC_FAR87950	NTC	57
57706878	NTC_FAR87950	NTC	60
57706879	NTC_FAR87950	NTC	37
57706880	NTC_FAR87950	NTC	102
57706881	NTC_FAR87950	NTC	54
57706882	NTC_FAR87950	NTC	31
57706883	NTC_FAR87950	NTC	33
57706884	NTC_FAR87950	NTC	59
57706885	NTC_FAR87950	NTC	47
57706886	NTC_FAR87950	NTC	47
57706887	NTC_FAR87950	NTC	58
57706888	NTC_FAR87950	NTC	40
57706889	NTC_FAR87950	NTC	43
57706890	NTC_FAR87950	NTC	93
57706891	NTC_FAR87950	NTC	50
57706892	NTC_FAR87950	NTC	44
57706893	NTC_FAR87950	NTC	61
57706894	NTC_FAR87950	NTC	40
57706895	NTC_FAR87950	NTC	78
57706896	NTC_FAR87950	NTC	43
57706897	NTC_FAR87950	NTC	41
57706898	NTC_FAR87950	NTC	126
57706899	NTC_FAR87950	NTC	84
57706900	NTC_FAR87950	NTC	110
57706901	NTC_FAR87950	NTC	106
57706902	NTC_FAR87950	NTC	26
57706903	NTC_FAR87950	NTC	17
57706904	NTC_FAR87950	NTC	94
57706905	NTC_FAR87950	NTC	38
57706906	NTC_FAR87950	NTC	108
57706907	NTC_FAR87950	NTC	50
57706908	NTC_FAR87950	NTC	71
57706909	NTC_FAR87950	NTC	51
57706910	NTC_FAR87950	NTC	82
57706911	NTC_FAR87950	NTC	17
57706912	NTC_FAR87950	NTC	59
57706913	NTC_FAR87950	NTC	71
57706914	NTC_FAR87950	NTC	76
57706915	NTC_FAR87950	NTC	36
57706916	NTC_FAR87950	NTC	66
57706917	NTC_FAR87950	NTC	37
57706918	NTC_FAR87950	NTC	70
57706919	NTC_FAR87950	NTC	108
57706920	NTC_FAR87950	NTC	86
57706921	NTC_FAR87950	NTC	117
57706922	NTC_FAR87950	NTC	55
57706923	NTC_FAR87950	NTC	96
57706924	NTC_FAR87950	NTC	75
57706925	NTC_FAR87950	NTC	63
57706926	NTC_FAR87950	NTC	88
57706927	NTC_FAR87950	NTC	56
57706928	NTC_FAR87950	NTC	116
57706929	NTC_FAR87950	NTC	40
57706930	NTC_FAR87950	NTC	135
57706931	NTC_FAR87950	NTC	38
57706932	NTC_FAR87950	NTC	38
57706933	NTC_FAR87950	NTC	245
57706934	NTC_FAR87950	NTC	66
57706935	NTC_FAR87950	NTC	48
57706936	NTC_FAR87950	NTC	26
57706937	NTC_FAR87950	NTC	10
57706938	NTC_FAR87950	NTC	96
57706939	NTC_FAR87950	NTC	51
57706940	NTC_FAR87950	NTC	67
57706941	NTC_FAR87950	NTC	133
57706942	NTC_FAR87950	NTC	55
57706943	NTC_FAR87950	NTC	44
57706944	NTC_FAR87950	NTC	254
57706945	NTC_FAR87950	NTC	90
57706946	NTC_FAR87950	NTC	69
57706947	NTC_FAR87950	NTC	46
57706948	NTC_FAR87950	NTC	36
57706949	NTC_FAR87950	NTC	117
57706950	NTC_FAR87950	NTC	29
57706951	NTC_FAR87950	NTC	186
57706952	NTC_FAR87950	NTC	68
57706953	NTC_FAR87950	NTC	74
57706954	NTC_FAR87950	NTC	48
57706955	NTC_FAR87950	NTC	41
57706956	NTC_FAR87950	NTC	88
57706957	NTC_FAR87950	NTC	108
57706958	NTC_FAR87950	NTC	107
57706959	NTC_FAR87950	NTC	29
57706960	NTC_FAR87950	NTC	85
57706961	NTC_FAR87950	NTC	70
57706962	NTC_FAR87950	NTC	63
57706963	NTC_FAR87950	NTC	89
57706964	NTC_FAR87950	NTC	95
57706965	NTC_FAR87950	NTC	80
57706966	NTC_FAR87950	NTC	43
57706967	NTC_FAR87950	NTC	72
57706968	NTC_FAR87950	NTC	96
57706969	NTC_FAR87950	NTC	83
57706970	NTC_FAR87950	NTC	83
57706971	NTC_FAR87950	NTC	63
57706972	NTC_FAR87950	NTC	63
57706973	NTC_FAR87950	NTC	7
57706974	NTC_FAR87950	NTC	49
57706975	NTC_FAR87950	NTC	92
57706976	NTC_FAR87950	NTC	31
57706977	NTC_FAR87950	NTC	51
57706978	NTC_FAR87950	NTC	10
57706979	NTC_FAR87950	NTC	32
57706980	NTC_FAR87950	NTC	62
57706981	NTC_FAR87950	NTC	63
57706982	NTC_FAR87950	NTC	29
57706983	NTC_FAR87950	NTC	76
57706984	NTC_FAR87950	NTC	60
57706985	NTC_FAR87950	NTC	144
57706986	NTC_FAR87950	NTC	145
57706987	NTC_FAR87950	NTC	100
57706988	NTC_FAR87950	NTC	75
57706989	NTC_FAR87950	NTC	91
57706990	NTC_FAR87950	NTC	53
57706991	NTC_FAR87950	NTC	9
57706992	NTC_FAR87950	NTC	100
57706993	NTC_FAR87950	NTC	44
57706994	NTC_FAR87950	NTC	46
57706995	NTC_FAR87950	NTC	91
57706996	NTC_FAR87950	NTC	51
57706997	NTC_FAR87950	NTC	166
57706998	NTC_FAR87950	NTC	49
57706999	NTC_FAR87950	NTC	30
57707000	NTC_FAR87950	NTC	51
57707001	NTC_FAR87950	NTC	44
57707002	NTC_FAR87950	NTC	113
57707003	NTC_FAR87950	NTC	85
57707004	NTC_FAR87950	NTC	100
57707005	NTC_FAR87950	NTC	80
57707006	NTC_FAR87950	NTC	41
57707007	NTC_FAR87950	NTC	60
57707008	NTC_FAR87950	NTC	86
57707009	NTC_FAR87950	NTC	98
57707010	NTC_FAR87950	NTC	34
57707011	NTC_FAR87950	NTC	181
57707012	NTC_FAR87950	NTC	39
57707013	NTC_FAR87950	NTC	8
57707014	NTC_FAR87950	NTC	49
57707015	NTC_FAR87950	NTC	102
57707016	NTC_FAR87950	NTC	101
57707017	NTC_FAR87950	NTC	61
57707018	NTC_FAR87950	NTC	55
57707019	NTC_FAR87950	NTC	32
57707020	NTC_FAR87950	NTC	38
57707021	NTC_FAR87950	NTC	34
57707022	NTC_FAR87950	NTC	56
57707023	NTC_FAR87950	NTC	37
57707024	NTC_FAR87950	NTC	50
57707025	NTC_FAR87950	NTC	43
57707026	NTC_FAR87950	NTC	46
57707027	NTC_FAR87950	NTC	51
57707028	NTC_FAR87950	NTC	66
57707029	NTC_FAR87950	NTC	47
57707030	NTC_FAR87950	NTC	31
57707031	NTC_FAR87950	NTC	51
57707032	NTC_FAR87950	NTC	30
57707033	NTC_FAR87950	NTC	58
57707034	NTC_FAR87950	NTC	33
57707035	NTC_FAR87950	NTC	59
57707036	NTC_FAR87950	NTC	142
57707037	NTC_FAR87950	NTC	77
57707038	NTC_FAR87950	NTC	117
57707039	NTC_FAR87950	NTC	133
57707040	NTC_FAR87950	NTC	21
57707041	NTC_FAR87950	NTC	44
57707042	NTC_FAR87950	NTC	103
57707043	NTC_FAR87950	NTC	39
57707044	NTC_FAR87950	NTC	67
57707045	NTC_FAR87950	NTC	50
57707046	NTC_FAR87950	NTC	90
57707047	NTC_FAR87950	NTC	108
57707048	NTC_FAR87950	NTC	145
57707049	NTC_FAR87950	NTC	66
57707050	NTC_FAR87950	NTC	50
57707051	NTC_FAR87950	NTC	52
57707052	NTC_FAR87950	NTC	76
57707053	NTC_FAR87950	NTC	9
57707054	NTC_FAR87950	NTC	81
57707055	NTC_FAR87950	NTC	41
57707056	NTC_FAR87950	NTC	35
57707057	NTC_FAR87950	NTC	66
57707058	NTC_FAR87950	NTC	89
57707059	NTC_FAR87950	NTC	79
57707060	NTC_FAR87950	NTC	178
57707061	NTC_FAR87950	NTC	80
57707062	NTC_FAR87950	NTC	129
57707063	NTC_FAR87950	NTC	72
57707064	NTC_FAR87950	NTC	143
57707065	NTC_FAR87950	NTC	63
57707066	NTC_FAR87950	NTC	27
57707067	NTC_FAR87950	NTC	65
57707068	NTC_FAR87950	NTC	174
57707069	NTC_FAR87950	NTC	136
57707070	NTC_FAR87950	NTC	37
57707071	NTC_FAR87950	NTC	77
57707072	NTC_FAR87950	NTC	51
57707073	NTC_FAR87950	NTC	153
57707074	NTC_FAR87950	NTC	54
57707075	NTC_FAR87950	NTC	57
57707076	NTC_FAR87950	NTC	40
57707077	NTC_FAR87950	NTC	94
57707078	NTC_FAR87950	NTC	103
57707079	NTC_FAR87950	NTC	119
57707080	NTC_FAR87950	NTC	52
57707081	NTC_FAR87950	NTC	49
57707082	NTC_FAR87950	NTC	23
57707083	NTC_FAR87950	NTC	17
57707084	NTC_FAR87950	NTC	59
57707085	NTC_FAR87950	NTC	74
57707086	NTC_FAR87950	NTC	72
57707087	NTC_FAR87950	NTC	41
57707088	NTC_FAR87950	NTC	151
57707089	NTC_FAR87950	NTC	36
57707090	NTC_FAR87950	NTC	48
57707091	NTC_FAR87950	NTC	49
57707092	NTC_FAR87950	NTC	121
57707093	NTC_FAR87950	NTC	53
57707094	NTC_FAR87950	NTC	177
57707095	NTC_FAR87950	NTC	55
57707096	NTC_FAR87950	NTC	113
57707097	NTC_FAR87950	NTC	88
57707098	NTC_FAR87950	NTC	47
57707099	NTC_FAR87950	NTC	134
57707100	NTC_FAR87950	NTC	59
57707101	NTC_FAR87950	NTC	21
57707102	NTC_FAR87950	NTC	52
57707103	NTC_FAR87950	NTC	68
57707104	NTC_FAR87950	NTC	83
57707105	NTC_FAR87950	NTC	205
57707106	NTC_FAR87950	NTC	47
57707107	NTC_FAR87950	NTC	95
57707108	NTC_FAR87950	NTC	47
57707109	NTC_FAR87950	NTC	60
57707110	NTC_FAR87950	NTC	23
57707111	NTC_FAR87950	NTC	117
57707112	NTC_FAR87950	NTC	67
57707113	NTC_FAR87950	NTC	74
57707114	NTC_FAR87950	NTC	138
57707115	NTC_FAR87950	NTC	203
57707116	NTC_FAR87950	NTC	108
57707117	NTC_FAR87950	NTC	58
57707118	NTC_FAR87950	NTC	38
57707119	NTC_FAR87950	NTC	139
57707120	NTC_FAR87950	NTC	42
57707121	NTC_FAR87950	NTC	122
57707122	NTC_FAR87950	NTC	90
57707123	NTC_FAR87950	NTC	86
57707124	NTC_FAR87950	NTC	188
57707125	NTC_FAR87950	NTC	118
57707126	NTC_FAR87950	NTC	73
57707127	NTC_FAR87950	NTC	49
57707128	NTC_FAR87950	NTC	84
57707129	NTC_FAR87950	NTC	34
57707130	NTC_FAR87950	NTC	117
57707131	NTC_FAR87950	NTC	39
57707132	NTC_FAR87950	NTC	58
57707133	NTC_FAR87950	NTC	80
57707134	NTC_FAR87950	NTC	140
57707135	NTC_FAR87950	NTC	165
57707136	NTC_FAR87950	NTC	35
57707137	NTC_FAR87950	NTC	145
57707138	NTC_FAR87950	NTC	144
57707139	NTC_FAR87950	NTC	31
57707140	NTC_FAR87950	NTC	33
57707141	NTC_FAR87950	NTC	37
57707142	NTC_FAR87950	NTC	55
57707143	NTC_FAR87950	NTC	53
57707144	NTC_FAR87950	NTC	63
57707145	NTC_FAR87950	NTC	74
57707146	NTC_FAR87950	NTC	93
57707147	NTC_FAR87950	NTC	46
57707148	NTC_FAR87950	NTC	62
57707149	NTC_FAR87950	NTC	63
57707150	NTC_FAR87950	NTC	75
57707151	NTC_FAR87950	NTC	80
57707152	NTC_FAR87950	NTC	56
57707153	NTC_FAR87950	NTC	141
57707154	NTC_FAR87950	NTC	71
57707155	NTC_FAR87950	NTC	86
57707156	NTC_FAR87950	NTC	125
57707157	NTC_FAR87950	NTC	64
57707158	NTC_FAR87950	NTC	103
57707159	NTC_FAR87950	NTC	30
57707160	NTC_FAR87950	NTC	131
57707161	NTC_FAR87950	NTC	45
57707162	NTC_FAR87950	NTC	58
57707163	NTC_FAR87950	NTC	140
57707164	NTC_FAR87950	NTC	46
57707165	NTC_FAR87950	NTC	82
57707166	NTC_FAR87950	NTC	58
57707167	NTC_FAR87950	NTC	86
57707168	NTC_FAR87950	NTC	47
57707169	NTC_FAR87950	NTC	48
57707170	NTC_FAR87950	NTC	77
57707171	NTC_FAR87950	NTC	37
57707172	NTC_FAR87950	NTC	64
57707173	NTC_FAR87950	NTC	71
57707174	NTC_FAR87950	NTC	52
57707175	NTC_FAR87950	NTC	44
57707176	NTC_FAR87950	NTC	89
57707177	NTC_FAR87950	NTC	98
57707178	NTC_FAR87950	NTC	37
57707179	NTC_FAR87950	NTC	58
57707180	NTC_FAR87950	NTC	20
57707181	NTC_FAR87950	NTC	115
57707182	NTC_FAR87950	NTC	32
57707183	NTC_FAR87950	NTC	48
57707184	NTC_FAR87950	NTC	53
57707185	NTC_FAR87950	NTC	125
57707186	NTC_FAR87950	NTC	62
57707187	NTC_FAR87950	NTC	46
57707188	NTC_FAR87950	NTC	293
57707189	NTC_FAR87950	NTC	62
57707190	NTC_FAR87950	NTC	129
57707191	NTC_FAR87950	NTC	78
57707192	NTC_FAR87950	NTC	206
57707193	NTC_FAR87950	NTC	116
57707194	NTC_FAR87950	NTC	94
57707195	NTC_FAR87950	NTC	41
57707196	NTC_FAR87950	NTC	31
57707197	NTC_FAR87950	NTC	85
57707198	NTC_FAR87950	NTC	55
57707199	NTC_FAR87950	NTC	39
57707200	NTC_FAR87950	NTC	94
57707201	NTC_FAR87950	NTC	65
57707202	NTC_FAR87950	NTC	48
57707203	NTC_FAR87950	NTC	99
57707204	NTC_FAR87950	NTC	128
57707205	NTC_FAR87950	NTC	59
57707206	NTC_FAR87950	NTC	28
57707207	NTC_FAR87950	NTC	115
57707208	NTC_FAR87950	NTC	108
57707209	NTC_FAR87950	NTC	81
57707210	NTC_FAR87950	NTC	53
57707211	NTC_FAR87950	NTC	41
57707212	NTC_FAR87950	NTC	48
57707213	NTC_FAR87950	NTC	83
57707214	NTC_FAR87950	NTC	44
57707215	NTC_FAR87950	NTC	141
57707216	NTC_FAR87950	NTC	117
57707217	NTC_FAR87950	NTC	87
57707218	NTC_FAR87950	NTC	88
57707219	NTC_FAR87950	NTC	54
57707220	NTC_FAR87950	NTC	87
57707221	NTC_FAR87950	NTC	25
57707222	NTC_FAR87950	NTC	45
57707223	NTC_FAR87950	NTC	68
57707224	NTC_FAR87950	NTC	65
57707225	NTC_FAR87950	NTC	64
57707226	NTC_FAR87950	NTC	42
57707227	NTC_FAR87950	NTC	112
57707228	NTC_FAR87950	NTC	73
57707229	NTC_FAR87950	NTC	88
57707230	NTC_FAR87950	NTC	84
57707231	NTC_FAR87950	NTC	141
57707232	NTC_FAR87950	NTC	144
57707233	NTC_FAR87950	NTC	64
57707234	NTC_FAR87950	NTC	75
57707235	NTC_FAR87950	NTC	50
57707236	NTC_FAR87950	NTC	115
57707237	NTC_FAR87950	NTC	37
57707238	NTC_FAR87950	NTC	140
57707239	NTC_FAR87950	NTC	48
57707240	NTC_FAR87950	NTC	48
57707241	NTC_FAR87950	NTC	81
57707242	NTC_FAR87950	NTC	53
57707243	NTC_FAR87950	NTC	38
57707244	NTC_FAR87950	NTC	145
57707245	NTC_FAR87950	NTC	129
57707246	NTC_FAR87950	NTC	42
57707247	NTC_FAR87950	NTC	87
57707248	NTC_FAR87950	NTC	155
57707249	NTC_FAR87950	NTC	94
57707250	NTC_FAR87950	NTC	104
57707251	NTC_FAR87950	NTC	19
57707252	NTC_FAR87950	NTC	76
57707253	NTC_FAR87950	NTC	57
57707254	NTC_FAR87950	NTC	24
57707255	NTC_FAR87950	NTC	92
57707256	NTC_FAR87950	NTC	229
57707257	NTC_FAR87950	NTC	52
57707258	NTC_FAR87950	NTC	89
57707259	NTC_FAR87950	NTC	82
57707260	NTC_FAR87950	NTC	47
57707261	NTC_FAR87950	NTC	78
57707262	NTC_FAR87950	NTC	88
57707263	NTC_FAR87950	NTC	142
57707264	NTC_FAR87950	NTC	132
57707265	NTC_FAR87950	NTC	65
57707266	NTC_FAR87950	NTC	70
57707267	NTC_FAR87950	NTC	168
57707268	NTC_FAR87950	NTC	165
57707269	NTC_FAR87950	NTC	114
57707270	NTC_FAR87950	NTC	66
57707271	NTC_FAR87950	NTC	44
57707272	NTC_FAR87950	NTC	123
57707273	NTC_FAR87950	NTC	90
57707274	NTC_FAR87950	NTC	64
57707275	NTC_FAR87950	NTC	88
57707276	NTC_FAR87950	NTC	93
57707277	NTC_FAR87950	NTC	56
57707278	NTC_FAR87950	NTC	42
57707279	NTC_FAR87950	NTC	36
57707280	NTC_FAR87950	NTC	45
57707281	NTC_FAR87950	NTC	43
57707282	NTC_FAR87950	NTC	93
57707283	NTC_FAR87950	NTC	49
57707284	NTC_FAR87950	NTC	98
57707285	NTC_FAR87950	NTC	112
57707286	NTC_FAR87950	NTC	59
57707287	NTC_FAR87950	NTC	80
57707288	NTC_FAR87950	NTC	70
57707289	NTC_FAR87950	NTC	41
57707290	NTC_FAR87950	NTC	67
57707291	NTC_FAR87950	NTC	77
57707292	NTC_FAR87950	NTC	138
57707293	NTC_FAR87950	NTC	85
57707294	NTC_FAR87950	NTC	34
57707295	NTC_FAR87950	NTC	53
57707296	NTC_FAR87950	NTC	50
57707297	NTC_FAR87950	NTC	48
57707298	NTC_FAR87950	NTC	100
57707299	NTC_FAR87950	NTC	97
57707300	NTC_FAR87950	NTC	71
57707301	NTC_FAR87950	NTC	66
57707302	NTC_FAR87950	NTC	49
57707303	NTC_FAR87950	NTC	54
57707304	NTC_FAR87950	NTC	63
57707305	NTC_FAR87950	NTC	43
57707306	NTC_FAR87950	NTC	78
57707307	NTC_FAR87950	NTC	40
57707308	NTC_FAR87950	NTC	71
57707309	NTC_FAR87950	NTC	78
57707310	NTC_FAR87950	NTC	35
57707311	NTC_FAR87950	NTC	42
57707312	NTC_FAR87950	NTC	43
57707313	NTC_FAR87950	NTC	55
57707314	NTC_FAR87950	NTC	134
57707315	NTC_FAR87950	NTC	157
57707316	NTC_FAR87950	NTC	118
57707317	NTC_FAR87950	NTC	69
57707318	NTC_FAR87950	NTC	21
57707319	NTC_FAR87950	NTC	52
57707320	NTC_FAR87950	NTC	126
57707321	NTC_FAR87950	NTC	49
57707322	NTC_FAR87950	NTC	78
57707323	NTC_FAR87950	NTC	46
57707324	NTC_FAR87950	NTC	88
57707325	NTC_FAR87950	NTC	191
57707326	NTC_FAR87950	NTC	87
57707327	NTC_FAR87950	NTC	94
57707328	NTC_FAR87950	NTC	60
57707329	NTC_FAR87950	NTC	112
57707330	NTC_FAR87950	NTC	41
57707331	NTC_FAR87950	NTC	36
57707332	NTC_FAR87950	NTC	100
57707333	NTC_FAR87950	NTC	80
57707334	NTC_FAR87950	NTC	101
57707335	NTC_FAR87950	NTC	48
57707336	NTC_FAR87950	NTC	52
57707337	NTC_FAR87950	NTC	48
57707338	NTC_FAR87950	NTC	113
57707339	NTC_FAR87950	NTC	69
57707340	NTC_FAR87950	NTC	41
57707341	NTC_FAR87950	NTC	108
57707342	NTC_FAR87950	NTC	112
57707343	NTC_FAR87950	NTC	165
57707344	NTC_FAR87950	NTC	61
57707345	NTC_FAR87950	NTC	141
57707346	NTC_FAR87950	NTC	49
57707347	NTC_FAR87950	NTC	160
57707348	NTC_FAR87950	NTC	86
57707349	NTC_FAR87950	NTC	126
57707350	NTC_FAR87950	NTC	61
57707351	NTC_FAR87950	NTC	64
57707352	NTC_FAR87950	NTC	94
57707353	NTC_FAR87950	NTC	61
57707354	NTC_FAR87950	NTC	91
57707355	NTC_FAR87950	NTC	73
57707356	NTC_FAR87950	NTC	50
57707357	NTC_FAR87950	NTC	49
57707358	NTC_FAR87950	NTC	48
57707359	NTC_FAR87950	NTC	135
57707360	NTC_FAR87950	NTC	64
57707361	NTC_FAR87950	NTC	111
57707362	NTC_FAR87950	NTC	101
57707363	NTC_FAR87950	NTC	38
57707364	NTC_FAR87950	NTC	43
57707365	NTC_FAR87950	NTC	118
57707366	NTC_FAR87950	NTC	48
57707367	NTC_FAR87950	NTC	138
57707368	NTC_FAR87950	NTC	74
57707369	NTC_FAR87950	NTC	89
57707370	NTC_FAR87950	NTC	142
57707371	NTC_FAR87950	NTC	70
57707372	NTC_FAR87950	NTC	53
57707373	NTC_FAR87950	NTC	139
57707374	NTC_FAR87950	NTC	37
57707375	NTC_FAR87950	NTC	137
57707376	NTC_FAR87950	NTC	41
57707377	NTC_FAR87950	NTC	116
57707378	NTC_FAR87950	NTC	28
57707379	NTC_FAR87950	NTC	30
57707380	NTC_FAR87950	NTC	159
57707381	NTC_FAR87950	NTC	57
57707382	NTC_FAR87950	NTC	65
57707383	NTC_FAR87950	NTC	130
57707384	NTC_FAR87950	NTC	98
57707385	NTC_FAR87950	NTC	99
57707386	NTC_FAR87950	NTC	40
57707387	NTC_FAR87950	NTC	160
57707388	NTC_FAR87950	NTC	125
57707389	NTC_FAR87950	NTC	27
57707390	NTC_FAR87950	NTC	90
57707391	NTC_FAR87950	NTC	34
57707392	NTC_FAR87950	NTC	88
57707393	NTC_FAR87950	NTC	106
57707394	NTC_FAR87950	NTC	77
57707395	NTC_FAR87950	NTC	28
57707396	NTC_FAR87950	NTC	56
57707397	NTC_FAR87950	NTC	148
57707398	NTC_FAR87950	NTC	92
57707399	NTC_FAR87950	NTC	40
57707400	NTC_FAR87950	NTC	66
57707401	NTC_FAR87950	NTC	43
57707402	NTC_FAR87950	NTC	44
57707403	NTC_FAR87950	NTC	49
57707404	NTC_FAR87950	NTC	146
57707405	NTC_FAR87950	NTC	68
57707406	NTC_FAR87950	NTC	209
57707407	NTC_FAR87950	NTC	74
57707408	NTC_FAR87950	NTC	77
57707409	NTC_FAR87950	NTC	135
57707410	NTC_FAR87950	NTC	47
57707411	NTC_FAR87950	NTC	21
57707412	NTC_FAR87950	NTC	70
57707413	NTC_FAR87950	NTC	48
57707414	NTC_FAR87950	NTC	87
57707415	NTC_FAR87950	NTC	90
57707416	NTC_FAR87950	NTC	99
57707417	NTC_FAR87950	NTC	56
57707418	NTC_FAR87950	NTC	84
57707419	NTC_FAR87950	NTC	58
57707420	NTC_FAR87950	NTC	41
57707421	NTC_FAR87950	NTC	58
57707422	NTC_FAR87950	NTC	67
57707423	NTC_FAR87950	NTC	118
57707424	NTC_FAR87950	NTC	57
57707425	NTC_FAR87950	NTC	55
57707426	NTC_FAR87950	NTC	144
57707427	NTC_FAR87950	NTC	137
57707428	NTC_FAR87950	NTC	20
57707429	NTC_FAR87950	NTC	103
57707430	NTC_FAR87950	NTC	74
57707431	NTC_FAR87950	NTC	48
57707432	NTC_FAR87950	NTC	87
57707433	NTC_FAR87950	NTC	30
57707434	NTC_FAR87950	NTC	57
57707435	NTC_FAR87950	NTC	51
57707436	NTC_FAR87950	NTC	51
57707437	NTC_FAR87950	NTC	135
57707438	NTC_FAR87950	NTC	130
57707439	NTC_FAR87950	NTC	58
57707440	NTC_FAR87950	NTC	51
57707441	NTC_FAR87950	NTC	274
57707442	NTC_FAR87950	NTC	80
57707443	NTC_FAR87950	NTC	76
57707444	NTC_FAR87950	NTC	34
57707445	NTC_FAR87950	NTC	47
57707446	NTC_FAR87950	NTC	51
57707447	NTC_FAR87950	NTC	81
57707448	NTC_FAR87950	NTC	41
57707449	NTC_FAR87950	NTC	110
57707450	NTC_FAR87950	NTC	104
57707451	NTC_FAR87950	NTC	67
57707452	NTC_FAR87950	NTC	126
57707453	NTC_FAR87950	NTC	50
57707454	NTC_FAR87950	NTC	143
57707455	NTC_FAR87950	NTC	160
57707456	NTC_FAR87950	NTC	29
57707457	NTC_FAR87950	NTC	42
57707458	NTC_FAR87950	NTC	120
57707459	NTC_FAR87950	NTC	35
57707460	NTC_FAR87950	NTC	66
57707461	NTC_FAR87950	NTC	69
57707462	NTC_FAR87950	NTC	180
57707463	NTC_FAR87950	NTC	95
57707464	NTC_FAR87950	NTC	212
57707465	NTC_FAR87950	NTC	90
57707466	NTC_FAR87950	NTC	90
57707467	NTC_FAR87950	NTC	142
57707468	NTC_FAR87950	NTC	25
57707469	NTC_FAR87950	NTC	82
57707470	NTC_FAR87950	NTC	145
57707471	NTC_FAR87950	NTC	48
57707472	NTC_FAR87950	NTC	116
57707473	NTC_FAR87950	NTC	43
57707474	NTC_FAR87950	NTC	36
57707475	NTC_FAR87950	NTC	26
57707476	NTC_FAR87950	NTC	81
57707477	NTC_FAR87950	NTC	71
57707478	NTC_FAR87950	NTC	45
57707479	NTC_FAR87950	NTC	38
57707480	NTC_FAR87950	NTC	47
57707481	NTC_FAR87950	NTC	61
57707482	NTC_FAR87950	NTC	109
57707483	NTC_FAR87950	NTC	25
57707484	NTC_FAR87950	NTC	79
57707485	NTC_FAR87950	NTC	62
57707486	NTC_FAR87950	NTC	164
57707487	NTC_FAR87950	NTC	73
57707488	NTC_FAR87950	NTC	34
57707489	NTC_FAR87950	NTC	101
57707490	NTC_FAR87950	NTC	116
57707491	NTC_FAR87950	NTC	126
57707492	NTC_FAR87950	NTC	61
57707493	NTC_FAR87950	NTC	110
57707494	NTC_FAR87950	NTC	27
57707495	NTC_FAR87950	NTC	18
57707496	NTC_FAR87950	NTC	98
57707497	NTC_FAR87950	NTC	71
57707498	NTC_FAR87950	NTC	20
57707499	NTC_FAR87950	NTC	226
57707500	NTC_FAR87950	NTC	99
57707501	NTC_FAR87950	NTC	115
57707502	NTC_FAR87950	NTC	86
57707503	NTC_FAR87950	NTC	16
57707504	NTC_FAR87950	NTC	50
57707505	NTC_FAR87950	NTC	64
57707506	NTC_FAR87950	NTC	123
57707507	NTC_FAR87950	NTC	94
57707508	NTC_FAR87950	NTC	152
57707509	NTC_FAR87950	NTC	45
57707510	NTC_FAR87950	NTC	34
57707511	NTC_FAR87950	NTC	87
57707512	NTC_FAR87950	NTC	46
57707513	NTC_FAR87950	NTC	70
57707514	NTC_FAR87950	NTC	48
57707515	NTC_FAR87950	NTC	42
57707516	NTC_FAR87950	NTC	53
57707517	NTC_FAR87950	NTC	47
57707518	NTC_FAR87950	NTC	159
57707519	NTC_FAR87950	NTC	57
57707520	NTC_FAR87950	NTC	136
57707521	NTC_FAR87950	NTC	57
57707522	NTC_FAR87950	NTC	79
57707523	NTC_FAR87950	NTC	40
57707524	NTC_FAR87950	NTC	125
57707525	NTC_FAR87950	NTC	61
57707526	NTC_FAR87950	NTC	38
57707527	NTC_FAR87950	NTC	94
57707528	NTC_FAR87950	NTC	252
57707529	NTC_FAR87950	NTC	127
57707530	NTC_FAR87950	NTC	108
57707531	NTC_FAR87950	NTC	36
57707532	NTC_FAR87950	NTC	61
57707533	NTC_FAR87950	NTC	68
57707534	NTC_FAR87950	NTC	159
57707535	NTC_FAR87950	NTC	129
57707536	NTC_FAR87950	NTC	46
57707537	NTC_FAR87950	NTC	108
57707538	NTC_FAR87950	NTC	93
57707539	NTC_FAR87950	NTC	102
57707540	NTC_FAR87950	NTC	110
57707541	NTC_FAR87950	NTC	135
57707542	NTC_FAR87950	NTC	111
57707543	NTC_FAR87950	NTC	189
57707544	NTC_FAR87950	NTC	14
57707545	NTC_FAR87950	NTC	99
57707546	NTC_FAR87950	NTC	65
57707547	NTC_FAR87950	NTC	125
57707548	NTC_FAR87950	NTC	100
57707549	NTC_FAR87950	NTC	62
57707550	NTC_FAR87950	NTC	69
57707551	NTC_FAR87950	NTC	111
57707552	NTC_FAR87950	NTC	95
57707553	NTC_FAR87950	NTC	39
57707554	NTC_FAR87950	NTC	36
57707555	NTC_FAR87950	NTC	75
57707556	NTC_FAR87950	NTC	64
57707557	NTC_FAR87950	NTC	80
57707558	NTC_FAR87950	NTC	45
57707559	NTC_FAR87950	NTC	64
57707560	NTC_FAR87950	NTC	49
57707561	NTC_FAR87950	NTC	48
57707562	NTC_FAR87950	NTC	120
57707563	NTC_FAR87950	NTC	119
57707564	NTC_FAR87950	NTC	64
57707565	NTC_FAR87950	NTC	80
57707566	NTC_FAR87950	NTC	149
57707567	NTC_FAR87950	NTC	115
57707568	NTC_FAR87950	NTC	88
57707569	NTC_FAR87950	NTC	46
57707570	NTC_FAR87950	NTC	38
57707571	NTC_FAR87950	NTC	88
57707572	NTC_FAR87950	NTC	82
57707573	NTC_FAR87950	NTC	56
57707574	NTC_FAR87950	NTC	36
57707575	NTC_FAR87950	NTC	59
57707576	NTC_FAR87950	NTC	53
57707577	NTC_FAR87950	NTC	99
57707578	NTC_FAR87950	NTC	120
57707579	NTC_FAR87950	NTC	104
57707580	NTC_FAR87950	NTC	99
57707581	NTC_FAR87950	NTC	72
57707582	NTC_FAR87950	NTC	81
57707583	NTC_FAR87950	NTC	35
57707584	NTC_FAR87950	NTC	44
57707585	NTC_FAR87950	NTC	98
57707586	NTC_FAR87950	NTC	101
57707587	NTC_FAR87950	NTC	126
57707588	NTC_FAR87950	NTC	104
57707589	NTC_FAR87950	NTC	135
57707590	NTC_FAR87950	NTC	111
57707591	NTC_FAR87950	NTC	194
57707592	NTC_FAR87950	NTC	89
57707593	NTC_FAR87950	NTC	37
57707594	NTC_FAR87950	NTC	30
57707595	NTC_FAR87950	NTC	110
57707596	NTC_FAR87950	NTC	51
57707597	NTC_FAR87950	NTC	48
57707598	NTC_FAR87950	NTC	27
57707599	NTC_FAR87950	NTC	74
57707600	NTC_FAR87950	NTC	56
57707601	NTC_FAR87950	NTC	54
57707602	NTC_FAR87950	NTC	69
57707603	NTC_FAR87950	NTC	36
57707604	NTC_FAR87950	NTC	64
57707605	NTC_FAR87950	NTC	66
57707606	NTC_FAR87950	NTC	161
57707607	NTC_FAR87950	NTC	58
57707608	NTC_FAR87950	NTC	149
57707609	NTC_FAR87950	NTC	105
57707610	NTC_FAR87950	NTC	33
57707611	NTC_FAR87950	NTC	100
57707612	NTC_FAR87950	NTC	228
57707613	NTC_FAR87950	NTC	40
57707614	NTC_FAR87950	NTC	48
57707615	NTC_FAR87950	NTC	99
57707616	NTC_FAR87950	NTC	94
57707617	NTC_FAR87950	NTC	37
57707618	NTC_FAR87950	NTC	61
57707619	NTC_FAR87950	NTC	25
57707620	NTC_FAR87950	NTC	67
57707621	NTC_FAR87950	NTC	48
57707622	NTC_FAR87950	NTC	143
57707623	NTC_FAR87950	NTC	46
57707624	NTC_FAR87950	NTC	43
57707625	NTC_FAR87950	NTC	83
57707626	NTC_FAR87950	NTC	120
57707627	NTC_FAR87950	NTC	146
57707628	NTC_FAR87950	NTC	73
57707629	NTC_FAR87950	NTC	31
57707630	NTC_FAR87950	NTC	34
57707631	NTC_FAR87950	NTC	131
57707632	NTC_FAR87950	NTC	64
57707633	NTC_FAR87950	NTC	124
57707634	NTC_FAR87950	NTC	27
57707635	NTC_FAR87950	NTC	132
57707636	NTC_FAR87950	NTC	76
57707637	NTC_FAR87950	NTC	229
57707638	NTC_FAR87950	NTC	49
57707639	NTC_FAR87950	NTC	52
57707640	NTC_FAR87950	NTC	65
57707641	NTC_FAR87950	NTC	46
57707642	NTC_FAR87950	NTC	47
57707643	NTC_FAR87950	NTC	52
57707644	NTC_FAR87950	NTC	27
57707645	NTC_FAR87950	NTC	27
57707646	NTC_FAR87950	NTC	63
57707647	NTC_FAR87950	NTC	40
57707648	NTC_FAR87950	NTC	124
57707649	NTC_FAR87950	NTC	30
57707650	NTC_FAR87950	NTC	39
57707651	NTC_FAR87950	NTC	49
57707652	NTC_FAR87950	NTC	63
57707653	NTC_FAR87950	NTC	68
57707654	NTC_FAR87950	NTC	180
57707655	NTC_FAR87950	NTC	71
57707656	NTC_FAR87950	NTC	60
57707657	NTC_FAR87950	NTC	85
57707658	NTC_FAR87950	NTC	55
57707659	NTC_FAR87950	NTC	111
57707660	NTC_FAR87950	NTC	71
57707661	NTC_FAR87950	NTC	50
57707662	NTC_FAR87950	NTC	144
57707663	NTC_FAR87950	NTC	53
57707664	NTC_FAR87950	NTC	72
57707665	NTC_FAR87950	NTC	43
57707666	NTC_FAR87950	NTC	169
57707667	NTC_FAR87950	NTC	77
57707668	NTC_FAR87950	NTC	48
57707669	NTC_FAR87950	NTC	98
57707670	NTC_FAR87950	NTC	49
57707671	NTC_FAR87950	NTC	115
57707672	NTC_FAR87950	NTC	62
57707673	NTC_FAR87950	NTC	86
57707674	NTC_FAR87950	NTC	99
57707675	NTC_FAR87950	NTC	46
57707676	NTC_FAR87950	NTC	27
57707677	NTC_FAR87950	NTC	108
57707678	NTC_FAR87950	NTC	165
57707679	NTC_FAR87950	NTC	98
57707680	NTC_FAR87950	NTC	74
57707681	NTC_FAR87950	NTC	47
57707682	NTC_FAR87950	NTC	49
57707683	NTC_FAR87950	NTC	54
57707684	NTC_FAR87950	NTC	65
57707685	NTC_FAR87950	NTC	78
57707686	NTC_FAR87950	NTC	114
57707687	NTC_FAR87950	NTC	116
57707688	NTC_FAR87950	NTC	157
57707689	NTC_FAR87950	NTC	67
57707690	NTC_FAR87950	NTC	50
57707691	NTC_FAR87950	NTC	52
57707692	NTC_FAR87950	NTC	35
57707693	NTC_FAR87950	NTC	50
57707694	NTC_FAR87950	NTC	78
57707695	NTC_FAR87950	NTC	64
57707696	NTC_FAR87950	NTC	73
57707697	NTC_FAR87950	NTC	88
57707698	NTC_FAR87950	NTC	40
57707699	NTC_FAR87950	NTC	59
57707700	NTC_FAR87950	NTC	60
57707701	NTC_FAR87950	NTC	84
57707702	NTC_FAR87950	NTC	42
57707703	NTC_FAR87950	NTC	107
57707704	NTC_FAR87950	NTC	111
57707705	NTC_FAR87950	NTC	39
57707706	NTC_FAR87950	NTC	48
57707707	NTC_FAR87950	NTC	65
57707708	NTC_FAR87950	NTC	39
57707709	NTC_FAR87950	NTC	63
57707710	NTC_FAR87950	NTC	70
57707711	NTC_FAR87950	NTC	92
57707712	NTC_FAR87950	NTC	134
57707713	NTC_FAR87950	NTC	32
57707714	NTC_FAR87950	NTC	109
57707715	NTC_FAR87950	NTC	79
57707716	NTC_FAR87950	NTC	57
57707717	NTC_FAR87950	NTC	83
57707718	NTC_FAR87950	NTC	93
57707719	NTC_FAR87950	NTC	54
57707720	NTC_FAR87950	NTC	49
57707721	NTC_FAR87950	NTC	98
57707722	NTC_FAR87950	NTC	35
57707723	NTC_FAR87950	NTC	147
57707724	NTC_FAR87950	NTC	72
57707725	NTC_FAR87950	NTC	103
57707726	NTC_FAR87950	NTC	43
57707727	NTC_FAR87950	NTC	70
57707728	NTC_FAR87950	NTC	87
57707729	NTC_FAR87950	NTC	97
57707730	NTC_FAR87950	NTC	140
57707731	NTC_FAR87950	NTC	74
57707732	NTC_FAR87950	NTC	201
57707733	NTC_FAR87950	NTC	53
57707734	NTC_FAR87950	NTC	92
57707735	NTC_FAR87950	NTC	78
57707736	NTC_FAR87950	NTC	33
57707737	NTC_FAR87950	NTC	48
57707738	NTC_FAR87950	NTC	70
57707739	NTC_FAR87950	NTC	25
57707740	NTC_FAR87950	NTC	63
57707741	NTC_FAR87950	NTC	85
57707742	NTC_FAR87950	NTC	64
57707743	NTC_FAR87950	NTC	52
57707744	NTC_FAR87950	NTC	76
57707745	NTC_FAR87950	NTC	33
57707746	NTC_FAR87950	NTC	141
57707747	NTC_FAR87950	NTC	23
57707748	NTC_FAR87950	NTC	54
57707749	NTC_FAR87950	NTC	63
57707750	NTC_FAR87950	NTC	104
57707751	NTC_FAR87950	NTC	73
57707752	NTC_FAR87950	NTC	75
57707753	NTC_FAR87950	NTC	111
57707754	NTC_FAR87950	NTC	18
57707755	NTC_FAR87950	NTC	45
57707756	NTC_FAR87950	NTC	40
57707757	NTC_FAR87950	NTC	60
57707758	NTC_FAR87950	NTC	23
57707759	NTC_FAR87950	NTC	37
57707760	NTC_FAR87950	NTC	86
57707761	NTC_FAR87950	NTC	71
57707762	NTC_FAR87950	NTC	30
57707763	NTC_FAR87950	NTC	20
57707764	NTC_FAR87950	NTC	77
57707765	NTC_FAR87950	NTC	55
57707766	NTC_FAR87950	NTC	49
57707767	NTC_FAR87950	NTC	114
57707768	NTC_FAR87950	NTC	82
57707769	NTC_FAR87950	NTC	47
57707770	NTC_FAR87950	NTC	99
57707771	NTC_FAR87950	NTC	198
57707772	NTC_FAR87950	NTC	59
57707773	NTC_FAR87950	NTC	45
57707774	NTC_FAR87950	NTC	41
57707775	NTC_FAR87950	NTC	123
57707776	NTC_FAR87950	NTC	159
57707777	NTC_FAR87950	NTC	37
57707778	NTC_FAR87950	NTC	70
57707779	NTC_FAR87950	NTC	63
57707780	NTC_FAR87950	NTC	100
57707781	NTC_FAR87950	NTC	87
57707782	NTC_FAR87950	NTC	18
57707783	NTC_FAR87950	NTC	152
57707784	NTC_FAR87950	NTC	98
57707785	NTC_FAR87950	NTC	38
57707786	NTC_FAR87950	NTC	56
57707787	NTC_FAR87950	NTC	31
57707788	NTC_FAR87950	NTC	41
57707789	NTC_FAR87950	NTC	21
57707790	NTC_FAR87950	NTC	79
57707791	NTC_FAR87950	NTC	78
57707792	NTC_FAR87950	NTC	77
57707793	NTC_FAR87950	NTC	44
57707794	NTC_FAR87950	NTC	59
57707795	NTC_FAR87950	NTC	24
57707796	NTC_FAR87950	NTC	20
57707797	NTC_FAR87950	NTC	98
57707798	NTC_FAR87950	NTC	93
57707799	NTC_FAR87950	NTC	155
57707800	NTC_FAR87950	NTC	24
57707801	NTC_FAR87950	NTC	46
57707802	NTC_FAR87950	NTC	19
57707803	NTC_FAR87950	NTC	97
57707804	NTC_FAR87950	NTC	134
57707805	NTC_FAR87950	NTC	86
57707806	NTC_FAR87950	NTC	178
57707807	NTC_FAR87950	NTC	41
57707808	NTC_FAR87950	NTC	40
57707809	NTC_FAR87950	NTC	62
57707810	NTC_FAR87950	NTC	87
57707811	NTC_FAR87950	NTC	48
57707812	NTC_FAR87950	NTC	102
57707813	NTC_FAR87950	NTC	45
57707814	NTC_FAR87950	NTC	58
57707815	NTC_FAR87950	NTC	46
57707816	NTC_FAR87950	NTC	91
57707817	NTC_FAR87950	NTC	55
57707818	NTC_FAR87950	NTC	79
57707819	NTC_FAR87950	NTC	46
57707820	NTC_FAR87950	NTC	24
57707821	NTC_FAR87950	NTC	79
57707822	NTC_FAR87950	NTC	57
57707823	NTC_FAR87950	NTC	59
57707824	NTC_FAR87950	NTC	83
57707825	NTC_FAR87950	NTC	120
57707826	NTC_FAR87950	NTC	95
57707827	NTC_FAR87950	NTC	130
57707828	NTC_FAR87950	NTC	82
57707829	NTC_FAR87950	NTC	50
57707830	NTC_FAR87950	NTC	58
57707831	NTC_FAR87950	NTC	60
57707832	NTC_FAR87950	NTC	114
57707833	NTC_FAR87950	NTC	29
57707834	NTC_FAR87950	NTC	130
57707835	NTC_FAR87950	NTC	136
57707836	NTC_FAR87950	NTC	71
57707837	NTC_FAR87950	NTC	50
57707838	NTC_FAR87950	NTC	60
57707839	NTC_FAR87950	NTC	159
57707840	NTC_FAR87950	NTC	150
57707841	NTC_FAR87950	NTC	102
57707842	NTC_FAR87950	NTC	60
57707843	NTC_FAR87950	NTC	110
57707844	NTC_FAR87950	NTC	66
57707845	NTC_FAR87950	NTC	116
57707846	NTC_FAR87950	NTC	96
57707847	NTC_FAR87950	NTC	56
57707848	NTC_FAR87950	NTC	59
57707849	NTC_FAR87950	NTC	71
57707850	NTC_FAR87950	NTC	35
57707851	NTC_FAR87950	NTC	53
57707852	NTC_FAR87950	NTC	67
57707853	NTC_FAR87950	NTC	150
57707854	NTC_FAR87950	NTC	87
57707855	NTC_FAR87950	NTC	46
57707856	NTC_FAR87950	NTC	57
57707857	NTC_FAR87950	NTC	82
57707858	NTC_FAR87950	NTC	144
57707859	NTC_FAR87950	NTC	120
57707860	NTC_FAR87950	NTC	61
57707861	NTC_FAR87950	NTC	71
57707862	NTC_FAR87950	NTC	104
57707863	NTC_FAR87950	NTC	52
57707864	NTC_FAR87950	NTC	55
57707865	NTC_FAR87950	NTC	83
57707866	NTC_FAR87950	NTC	55
57707867	NTC_FAR87950	NTC	142
57707868	NTC_FAR87950	NTC	82
57707869	NTC_FAR87950	NTC	61
57707870	NTC_FAR87950	NTC	145
57707871	NTC_FAR87950	NTC	140
57707872	NTC_FAR87950	NTC	56
57707873	NTC_FAR87950	NTC	108
57707874	NTC_FAR87950	NTC	22
57707875	NTC_FAR87950	NTC	135
57707876	NTC_FAR87950	NTC	93
57707877	NTC_FAR87950	NTC	48
57707878	NTC_FAR87950	NTC	54
57707879	NTC_FAR87950	NTC	40
57707880	NTC_FAR87950	NTC	45
57707881	NTC_FAR87950	NTC	80
57707882	NTC_FAR87950	NTC	41
57707883	NTC_FAR87950	NTC	57
57707884	NTC_FAR87950	NTC	49
57707885	NTC_FAR87950	NTC	166
57707886	NTC_FAR87950	NTC	76
57707887	NTC_FAR87950	NTC	33
57707888	NTC_FAR87950	NTC	138
57707889	NTC_FAR87950	NTC	200
57707890	NTC_FAR87950	NTC	130
57707891	NTC_FAR87950	NTC	155
57707892	NTC_FAR87950	NTC	58
57707893	NTC_FAR87950	NTC	117
57707894	NTC_FAR87950	NTC	95
57707895	NTC_FAR87950	NTC	53
57707896	NTC_FAR87950	NTC	62
57707897	NTC_FAR87950	NTC	38
57707898	NTC_FAR87950	NTC	137
57707899	NTC_FAR87950	NTC	80
57707900	NTC_FAR87950	NTC	127
57707901	NTC_FAR87950	NTC	140
57707902	NTC_FAR87950	NTC	8
57707903	NTC_FAR87950	NTC	28
57707904	NTC_FAR87950	NTC	44
57707905	NTC_FAR87950	NTC	139
57707906	NTC_FAR87950	NTC	57
57707907	NTC_FAR87950	NTC	122
57707908	NTC_FAR87950	NTC	53
57707909	NTC_FAR87950	NTC	47
57707910	NTC_FAR87950	NTC	64
57707911	NTC_FAR87950	NTC	32
57707912	NTC_FAR87950	NTC	29
57707913	NTC_FAR87950	NTC	54
57707914	NTC_FAR87950	NTC	41
57707915	NTC_FAR87950	NTC	70
57707916	NTC_FAR87950	NTC	103
57707917	NTC_FAR87950	NTC	24
57707918	NTC_FAR87950	NTC	142
57707919	NTC_FAR87950	NTC	55
57707920	NTC_FAR87950	NTC	45
57707921	NTC_FAR87950	NTC	44
57707922	NTC_FAR87950	NTC	56
57707923	NTC_FAR87950	NTC	104
57707924	NTC_FAR87950	NTC	39
57707925	NTC_FAR87950	NTC	47
57707926	NTC_FAR87950	NTC	23
57707927	NTC_FAR87950	NTC	61
57707928	NTC_FAR87950	NTC	119
57707929	NTC_FAR87950	NTC	94
57707930	NTC_FAR87950	NTC	34
57707931	NTC_FAR87950	NTC	31
57707932	NTC_FAR87950	NTC	48
57707933	NTC_FAR87950	NTC	51
57707934	NTC_FAR87950	NTC	87
57707935	NTC_FAR87950	NTC	57
57707936	NTC_FAR87950	NTC	45
57707937	NTC_FAR87950	NTC	50
57707938	NTC_FAR87950	NTC	47
57707939	NTC_FAR87950	NTC	141
57707940	NTC_FAR87950	NTC	57
57707941	NTC_FAR87950	NTC	173
57707942	NTC_FAR87950	NTC	190
57707943	NTC_FAR87950	NTC	42
57707944	NTC_FAR87950	NTC	55
57707945	NTC_FAR87950	NTC	95
57707946	NTC_FAR87950	NTC	134
57707947	NTC_FAR87950	NTC	23
57707948	NTC_FAR87950	NTC	60
57707949	NTC_FAR87950	NTC	129
57707950	NTC_FAR87950	NTC	47
57707951	NTC_FAR87950	NTC	94
57707952	NTC_FAR87950	NTC	72
57707953	NTC_FAR87950	NTC	102
57707954	NTC_FAR87950	NTC	35
57707955	NTC_FAR87950	NTC	65
57707956	NTC_FAR87950	NTC	90
57707957	NTC_FAR87950	NTC	164
57707958	NTC_FAR87950	NTC	52
57707959	NTC_FAR87950	NTC	70
57707960	NTC_FAR87950	NTC	44
57707961	NTC_FAR87950	NTC	133
57707962	NTC_FAR87950	NTC	27
57707963	NTC_FAR87950	NTC	58
57707964	NTC_FAR87950	NTC	73
57707965	NTC_FAR87950	NTC	126
57707966	NTC_FAR87950	NTC	69
57707967	NTC_FAR87950	NTC	69
57707968	NTC_FAR87950	NTC	41
57707969	NTC_FAR87950	NTC	46
57707970	NTC_FAR87950	NTC	23
57707971	NTC_FAR87950	NTC	31
57707972	NTC_FAR87950	NTC	118
57707973	NTC_FAR87950	NTC	83
57707974	NTC_FAR87950	NTC	26
57707975	NTC_FAR87950	NTC	51
57707976	NTC_FAR87950	NTC	10
57707977	NTC_FAR87950	NTC	164
57707978	NTC_FAR87950	NTC	111
57707979	NTC_FAR87950	NTC	48
57707980	NTC_FAR87950	NTC	60
57707981	NTC_FAR87950	NTC	63
57707982	NTC_FAR87950	NTC	115
57707983	NTC_FAR87950	NTC	21
57707984	NTC_FAR87950	NTC	25
57707985	NTC_FAR87950	NTC	36
57707986	NTC_FAR87950	NTC	23
57707987	NTC_FAR87950	NTC	77
57707988	NTC_FAR87950	NTC	162
57707989	NTC_FAR87950	NTC	36
57707990	NTC_FAR87950	NTC	67
57707991	NTC_FAR87950	NTC	33
57707992	NTC_FAR87950	NTC	78
57707993	NTC_FAR87950	NTC	43
57707994	NTC_FAR87950	NTC	46
57707995	NTC_FAR87950	NTC	47
57707996	NTC_FAR87950	NTC	71
57707997	NTC_FAR87950	NTC	90
57707998	NTC_FAR87950	NTC	124
57707999	NTC_FAR87950	NTC	73
57708000	NTC_FAR87950	NTC	94
57708001	NTC_FAR87950	NTC	106
57708002	NTC_FAR87950	NTC	101
57708003	NTC_FAR87950	NTC	92
57708004	NTC_FAR87950	NTC	84
57708005	NTC_FAR87950	NTC	56
57708006	NTC_FAR87950	NTC	132
57708007	NTC_FAR87950	NTC	41
57708008	NTC_FAR87950	NTC	93
57708009	NTC_FAR87950	NTC	41
57708010	NTC_FAR87950	NTC	26
57708011	NTC_FAR87950	NTC	70
57708012	NTC_FAR87950	NTC	64
57708013	NTC_FAR87950	NTC	22
57708014	NTC_FAR87950	NTC	94
57708015	NTC_FAR87950	NTC	31
57708016	NTC_FAR87950	NTC	89
57708017	NTC_FAR87950	NTC	67
57708018	NTC_FAR87950	NTC	47
57708019	NTC_FAR87950	NTC	94
57708020	NTC_FAR87950	NTC	55
57708021	NTC_FAR87950	NTC	55
57708022	NTC_FAR87950	NTC	42
57708023	NTC_FAR87950	NTC	51
57708024	NTC_FAR87950	NTC	69
57708025	NTC_FAR87950	NTC	229
57708026	NTC_FAR87950	NTC	23
57708027	NTC_FAR87950	NTC	93
57708028	NTC_FAR87950	NTC	58
57708029	NTC_FAR87950	NTC	38
57708030	NTC_FAR87950	NTC	46
57708031	NTC_FAR87950	NTC	62
57708032	NTC_FAR87950	NTC	45
57708033	NTC_FAR87950	NTC	129
57708034	NTC_FAR87950	NTC	47
57708035	NTC_FAR87950	NTC	52
57708036	NTC_FAR87950	NTC	90
57708037	NTC_FAR87950	NTC	70
57708038	NTC_FAR87950	NTC	212
57708039	NTC_FAR87950	NTC	131
57708040	NTC_FAR87950	NTC	62
57708041	NTC_FAR87950	NTC	94
57708042	NTC_FAR87950	NTC	48
57708043	NTC_FAR87950	NTC	72
57708044	NTC_FAR87950	NTC	49
57708045	NTC_FAR87950	NTC	45
57708046	NTC_FAR87950	NTC	36
57708047	NTC_FAR87950	NTC	184
57708048	NTC_FAR87950	NTC	67
57708049	NTC_FAR87950	NTC	60
57708050	NTC_FAR87950	NTC	97
57708051	NTC_FAR87950	NTC	28
57708052	NTC_FAR87950	NTC	30
57708053	NTC_FAR87950	NTC	25
57708054	NTC_FAR87950	NTC	76
57708055	NTC_FAR87950	NTC	71
57708056	NTC_FAR87950	NTC	33
57708057	NTC_FAR87950	NTC	57
57708058	NTC_FAR87950	NTC	58
57708059	NTC_FAR87950	NTC	51
57708060	NTC_FAR87950	NTC	25
57708061	NTC_FAR87950	NTC	51
57708062	NTC_FAR87950	NTC	76
57708063	NTC_FAR87950	NTC	57
57708064	NTC_FAR87950	NTC	105
57708065	NTC_FAR87950	NTC	60
57708066	NTC_FAR87950	NTC	69
57708067	NTC_FAR87950	NTC	57
57708068	NTC_FAR87950	NTC	31
57708069	NTC_FAR87950	NTC	50
57708070	NTC_FAR87950	NTC	85
57708071	NTC_FAR87950	NTC	162
57708072	NTC_FAR87950	NTC	28
57708073	NTC_FAR87950	NTC	47
57708074	NTC_FAR87950	NTC	31
57708075	NTC_FAR87950	NTC	101
57708076	NTC_FAR87950	NTC	37
57708077	NTC_FAR87950	NTC	39
57708078	NTC_FAR87950	NTC	85
57708079	NTC_FAR87950	NTC	101
57708080	NTC_FAR87950	NTC	32
57708081	NTC_FAR87950	NTC	131
57708082	NTC_FAR87950	NTC	99
57708083	NTC_FAR87950	NTC	79
57708084	NTC_FAR87950	NTC	57
57708085	NTC_FAR87950	NTC	108
57708086	NTC_FAR87950	NTC	155
57708087	NTC_FAR87950	NTC	59
57708088	NTC_FAR87950	NTC	68
57708089	NTC_FAR87950	NTC	54
57708090	NTC_FAR87950	NTC	63
57708091	NTC_FAR87950	NTC	40
57708092	NTC_FAR87950	NTC	158
57708093	NTC_FAR87950	NTC	29
57708094	NTC_FAR87950	NTC	95
57708095	NTC_FAR87950	NTC	92
57708096	NTC_FAR87950	NTC	49
57708097	NTC_FAR87950	NTC	72
57708098	NTC_FAR87950	NTC	68
57708099	NTC_FAR87950	NTC	47
57708100	NTC_FAR87950	NTC	58
57708101	NTC_FAR87950	NTC	69
57708102	NTC_FAR87950	NTC	64
57708103	NTC_FAR87950	NTC	21
57708104	NTC_FAR87950	NTC	68
57708105	NTC_FAR87950	NTC	54
57708106	NTC_FAR87950	NTC	102
57708107	NTC_FAR87950	NTC	53
57708108	NTC_FAR87950	NTC	9
57708109	NTC_FAR87950	NTC	94
57708110	NTC_FAR87950	NTC	53
57708111	NTC_FAR87950	NTC	50
57708112	NTC_FAR87950	NTC	93
57708113	NTC_FAR87950	NTC	203
57708114	NTC_FAR87950	NTC	54
57708115	NTC_FAR87950	NTC	101
57708116	NTC_FAR87950	NTC	112
57708117	NTC_FAR87950	NTC	49
57708118	NTC_FAR87950	NTC	55
57708119	NTC_FAR87950	NTC	47
57708120	NTC_FAR87950	NTC	102
57708121	NTC_FAR87950	NTC	52
57708122	NTC_FAR87950	NTC	68
57708123	NTC_FAR87950	NTC	36
57708124	NTC_FAR87950	NTC	103
57708125	NTC_FAR87950	NTC	131
57708126	NTC_FAR87950	NTC	93
57708127	NTC_FAR87950	NTC	59
57708128	NTC_FAR87950	NTC	78
57708129	NTC_FAR87950	NTC	47
57708130	NTC_FAR87950	NTC	66
57708131	NTC_FAR87950	NTC	68
57708132	NTC_FAR87950	NTC	310
57708133	NTC_FAR87950	NTC	43
57708134	NTC_FAR87950	NTC	68
57708135	NTC_FAR87950	NTC	43
57708136	NTC_FAR87950	NTC	95
57708137	NTC_FAR87950	NTC	49
57708138	NTC_FAR87950	NTC	139
57708139	NTC_FAR87950	NTC	56
57708140	NTC_FAR87950	NTC	52
57708141	NTC_FAR87950	NTC	50
57708142	NTC_FAR87950	NTC	62
57708143	NTC_FAR87950	NTC	158
57708144	NTC_FAR87950	NTC	110
57708145	NTC_FAR87950	NTC	94
57708146	NTC_FAR87950	NTC	48
57708147	NTC_FAR87950	NTC	74
57708148	NTC_FAR87950	NTC	79
57708149	NTC_FAR87950	NTC	30
57708150	NTC_FAR87950	NTC	80
57708151	NTC_FAR87950	NTC	92
57708152	NTC_FAR87950	NTC	76
57708153	NTC_FAR87950	NTC	100
57708154	NTC_FAR87950	NTC	69
57708155	NTC_FAR87950	NTC	34
57708156	NTC_FAR87950	NTC	47
57708157	NTC_FAR87950	NTC	58
57708158	NTC_FAR87950	NTC	28
57708159	NTC_FAR87950	NTC	65
57708160	NTC_FAR87950	NTC	144
57708161	NTC_FAR87950	NTC	82
57708162	NTC_FAR87950	NTC	127
57708163	NTC_FAR87950	NTC	78
57708164	NTC_FAR87950	NTC	164
57708165	NTC_FAR87950	NTC	49
57708166	NTC_FAR87950	NTC	101
57708167	NTC_FAR87950	NTC	133
57708168	NTC_FAR87950	NTC	126
57708169	NTC_FAR87950	NTC	66
57708170	NTC_FAR87950	NTC	36
57708171	NTC_FAR87950	NTC	77
57708172	NTC_FAR87950	NTC	116
57708173	NTC_FAR87950	NTC	51
57708174	NTC_FAR87950	NTC	130
57708175	NTC_FAR87950	NTC	124
57708176	NTC_FAR87950	NTC	86
57708177	NTC_FAR87950	NTC	82
57708178	NTC_FAR87950	NTC	133
57708179	NTC_FAR87950	NTC	211
57708180	NTC_FAR87950	NTC	57
57708181	NTC_FAR87950	NTC	66
57708182	NTC_FAR87950	NTC	111
57708183	NTC_FAR87950	NTC	170
57708184	NTC_FAR87950	NTC	172
57708185	NTC_FAR87950	NTC	134
57708186	NTC_FAR87950	NTC	38
57708187	NTC_FAR87950	NTC	60
57708188	NTC_FAR87950	NTC	128
57708189	NTC_FAR87950	NTC	137
57708190	NTC_FAR87950	NTC	51
57708191	NTC_FAR87950	NTC	132
57708192	NTC_FAR87950	NTC	44
57708193	NTC_FAR87950	NTC	84
57708194	NTC_FAR87950	NTC	76
57708195	NTC_FAR87950	NTC	32
57708196	NTC_FAR87950	NTC	62
57708197	NTC_FAR87950	NTC	31
57708198	NTC_FAR87950	NTC	31
57708199	NTC_FAR87950	NTC	27
57708200	NTC_FAR87950	NTC	86
57708201	NTC_FAR87950	NTC	50
57708202	NTC_FAR87950	NTC	80
57708203	NTC_FAR87950	NTC	64
57708204	NTC_FAR87950	NTC	49
57708205	NTC_FAR87950	NTC	48
57708206	NTC_FAR87950	NTC	147
57708207	NTC_FAR87950	NTC	105
57708208	NTC_FAR87950	NTC	72
57708209	NTC_FAR87950	NTC	50
57708210	NTC_FAR87950	NTC	38
57708211	NTC_FAR87950	NTC	56
57708212	NTC_FAR87950	NTC	47
57708213	NTC_FAR87950	NTC	136
57708214	NTC_FAR87950	NTC	31
57708215	NTC_FAR87950	NTC	50
57708216	NTC_FAR87950	NTC	54
57708217	NTC_FAR87950	NTC	54
57708218	NTC_FAR87950	NTC	56
57708219	NTC_FAR87950	NTC	65
57708220	NTC_FAR87950	NTC	152
57708221	NTC_FAR87950	NTC	77
57708222	NTC_FAR87950	NTC	54
57708223	NTC_FAR87950	NTC	52
57708224	NTC_FAR87950	NTC	67
57708225	NTC_FAR87950	NTC	32
57708226	NTC_FAR87950	NTC	89
57708227	NTC_FAR87950	NTC	81
57708228	NTC_FAR87950	NTC	101
57708229	NTC_FAR87950	NTC	130
57708230	NTC_FAR87950	NTC	33
57708231	NTC_FAR87950	NTC	53
57708232	NTC_FAR87950	NTC	83
57708233	NTC_FAR87950	NTC	120
57708234	NTC_FAR87950	NTC	22
57708235	NTC_FAR87950	NTC	94
57708236	NTC_FAR87950	NTC	44
57708237	NTC_FAR87950	NTC	159
57708238	NTC_FAR87950	NTC	41
57708239	NTC_FAR87950	NTC	98
57708240	NTC_FAR87950	NTC	105
57708241	NTC_FAR87950	NTC	137
57708242	NTC_FAR87950	NTC	69
57708243	NTC_FAR87950	NTC	99
57708244	NTC_FAR87950	NTC	93
57708245	NTC_FAR87950	NTC	97
57708246	NTC_FAR87950	NTC	59
57708247	NTC_FAR87950	NTC	52
57708248	NTC_FAR87950	NTC	38
57708249	NTC_FAR87950	NTC	90
57708250	NTC_FAR87950	NTC	88
57708251	NTC_FAR87950	NTC	166
57708252	NTC_FAR87950	NTC	130
57708253	NTC_FAR87950	NTC	31
57708254	NTC_FAR87950	NTC	99
57708255	NTC_FAR87950	NTC	50
57708256	NTC_FAR87950	NTC	82
57708257	NTC_FAR87950	NTC	86
57708258	NTC_FAR87950	NTC	57
57708259	NTC_FAR87950	NTC	43
57708260	NTC_FAR87950	NTC	191
57708261	NTC_FAR87950	NTC	55
57708262	NTC_FAR87950	NTC	89
57708263	NTC_FAR87950	NTC	93
57708264	NTC_FAR87950	NTC	74
57708265	NTC_FAR87950	NTC	30
57708266	NTC_FAR87950	NTC	76
57708267	NTC_FAR87950	NTC	50
57708268	NTC_FAR87950	NTC	83
57708269	NTC_FAR87950	NTC	98
57708270	NTC_FAR87950	NTC	28
57708271	NTC_FAR87950	NTC	72
57708272	NTC_FAR87950	NTC	41
57708273	NTC_FAR87950	NTC	89
57708274	NTC_FAR87950	NTC	67
57708275	NTC_FAR87950	NTC	58
57708276	NTC_FAR87950	NTC	21
57708277	NTC_FAR87950	NTC	83
57708278	NTC_FAR87950	NTC	38
57708279	NTC_FAR87950	NTC	103
57708280	NTC_FAR87950	NTC	47
57708281	NTC_FAR87950	NTC	38
57708282	NTC_FAR87950	NTC	80
57708283	NTC_FAR87950	NTC	87
57708284	NTC_FAR87950	NTC	58
57708285	NTC_FAR87950	NTC	103
57708286	NTC_FAR87950	NTC	61
57708287	NTC_FAR87950	NTC	128
57708288	NTC_FAR87950	NTC	35
57708289	NTC_FAR87950	NTC	26
57708290	NTC_FAR87950	NTC	39
57708291	NTC_FAR87950	NTC	94
57708292	NTC_FAR87950	NTC	75
57708293	NTC_FAR87950	NTC	90
57708294	NTC_FAR87950	NTC	112
57708295	NTC_FAR87950	NTC	66
57708296	NTC_FAR87950	NTC	47
57708297	NTC_FAR87950	NTC	62
57708298	NTC_FAR87950	NTC	105
57708299	NTC_FAR87950	NTC	88
57708300	NTC_FAR87950	NTC	42
57708301	NTC_FAR87950	NTC	45
57708302	NTC_FAR87950	NTC	14
57708303	NTC_FAR87950	NTC	136
57708304	NTC_FAR87950	NTC	190
57708305	NTC_FAR87950	NTC	107
57708306	NTC_FAR87950	NTC	44
57708307	NTC_FAR87950	NTC	47
57708308	NTC_FAR87950	NTC	50
57708309	NTC_FAR87950	NTC	78
57708310	NTC_FAR87950	NTC	83
57708311	NTC_FAR87950	NTC	42
57708312	NTC_FAR87950	NTC	81
57708313	NTC_FAR87950	NTC	89
57708314	NTC_FAR87950	NTC	36
57708315	NTC_FAR87950	NTC	63
57708316	NTC_FAR87950	NTC	86
57708317	NTC_FAR87950	NTC	43
57708318	NTC_FAR87950	NTC	125
57708319	NTC_FAR87950	NTC	44
57708320	NTC_FAR87950	NTC	88
57708321	NTC_FAR87950	NTC	177
57708322	NTC_FAR87950	NTC	122
57708323	NTC_FAR87950	NTC	130
57708324	NTC_FAR87950	NTC	38
57708325	NTC_FAR87950	NTC	96
57708326	NTC_FAR87950	NTC	77
57708327	NTC_FAR87950	NTC	47
57708328	NTC_FAR87950	NTC	52
57708329	NTC_FAR87950	NTC	61
57708330	NTC_FAR87950	NTC	77
57708331	NTC_FAR87950	NTC	92
57708332	NTC_FAR87950	NTC	70
57708333	NTC_FAR87950	NTC	89
57708334	NTC_FAR87950	NTC	49
57708335	NTC_FAR87950	NTC	147
57708336	NTC_FAR87950	NTC	172
57708337	NTC_FAR87950	NTC	87
57708338	NTC_FAR87950	NTC	117
57708339	NTC_FAR87950	NTC	57
57708340	NTC_FAR87950	NTC	91
57708341	NTC_FAR87950	NTC	137
57708342	NTC_FAR87950	NTC	105
57708343	NTC_FAR87950	NTC	74
57708344	NTC_FAR87950	NTC	134
57708345	NTC_FAR87950	NTC	28
57708346	NTC_FAR87950	NTC	68
57708347	NTC_FAR87950	NTC	54
57708348	NTC_FAR87950	NTC	48
57708349	NTC_FAR87950	NTC	93
57708350	NTC_FAR87950	NTC	52
57708351	NTC_FAR87950	NTC	71
57708352	NTC_FAR87950	NTC	66
57708353	NTC_FAR87950	NTC	46
57708354	NTC_FAR87950	NTC	50
57708355	NTC_FAR87950	NTC	60
57708356	NTC_FAR87950	NTC	63
57708357	NTC_FAR87950	NTC	101
57708358	NTC_FAR87950	NTC	114
57708359	NTC_FAR87950	NTC	25
57708360	NTC_FAR87950	NTC	51
57708361	NTC_FAR87950	NTC	65
57708362	NTC_FAR87950	NTC	55
57708363	NTC_FAR87950	NTC	76
57708364	NTC_FAR87950	NTC	203
57708365	NTC_FAR87950	NTC	43
57708366	NTC_FAR87950	NTC	33
57708367	NTC_FAR87950	NTC	123
57708368	NTC_FAR87950	NTC	95
57708369	NTC_FAR87950	NTC	42
57708370	NTC_FAR87950	NTC	80
57708371	NTC_FAR87950	NTC	55
57708372	NTC_FAR87950	NTC	47
57708373	NTC_FAR87950	NTC	39
57708374	NTC_FAR87950	NTC	180
57708375	NTC_FAR87950	NTC	67
57708376	NTC_FAR87950	NTC	32
57708377	NTC_FAR87950	NTC	55
57708378	NTC_FAR87950	NTC	72
57708379	NTC_FAR87950	NTC	58
57708380	NTC_FAR87950	NTC	154
57708381	NTC_FAR87950	NTC	56
57708382	NTC_FAR87950	NTC	219
57708383	NTC_FAR87950	NTC	75
57708384	NTC_FAR87950	NTC	110
57708385	NTC_FAR87950	NTC	69
57708386	NTC_FAR87950	NTC	85
57708387	NTC_FAR87950	NTC	95
57708388	NTC_FAR87950	NTC	73
57708389	NTC_FAR87950	NTC	92
57708390	NTC_FAR87950	NTC	127
57708391	NTC_FAR87950	NTC	43
57708392	NTC_FAR87950	NTC	215
57708393	NTC_FAR87950	NTC	53
57708394	NTC_FAR87950	NTC	83
57708395	NTC_FAR87950	NTC	268
57708396	NTC_FAR87950	NTC	124
57708397	NTC_FAR87950	NTC	138
57708398	NTC_FAR87950	NTC	76
57708399	NTC_FAR87950	NTC	54
57708400	NTC_FAR87950	NTC	102
57708401	NTC_FAR87950	NTC	51
57708402	NTC_FAR87950	NTC	71
57708403	NTC_FAR87950	NTC	140
57708404	NTC_FAR87950	NTC	88
57708405	NTC_FAR87950	NTC	18
57708406	NTC_FAR87950	NTC	106
57708407	NTC_FAR87950	NTC	131
57708408	NTC_FAR87950	NTC	42
57708409	NTC_FAR87950	NTC	60
57708410	NTC_FAR87950	NTC	83
57708411	NTC_FAR87950	NTC	45
57708412	NTC_FAR87950	NTC	65
57708413	NTC_FAR87950	NTC	41
57708414	NTC_FAR87950	NTC	152
57708415	NTC_FAR87950	NTC	49
57708416	NTC_FAR87950	NTC	51
57708417	NTC_FAR87950	NTC	62
57708418	NTC_FAR87950	NTC	37
57708419	NTC_FAR87950	NTC	65
57708420	NTC_FAR87950	NTC	94
57708421	NTC_FAR87950	NTC	72
57708422	NTC_FAR87950	NTC	123
57708423	NTC_FAR87950	NTC	67
57708424	NTC_FAR87950	NTC	147
57708425	NTC_FAR87950	NTC	62
57708426	NTC_FAR87950	NTC	91
57708427	NTC_FAR87950	NTC	24
57708428	NTC_FAR87950	NTC	87
57708429	NTC_FAR87950	NTC	62
57708430	NTC_FAR87950	NTC	46
57708431	NTC_FAR87950	NTC	50
57708432	NTC_FAR87950	NTC	124
57708433	NTC_FAR87950	NTC	100
57708434	NTC_FAR87950	NTC	178
57708435	NTC_FAR87950	NTC	39
57708436	NTC_FAR87950	NTC	233
57708437	NTC_FAR87950	NTC	56
57708438	NTC_FAR87950	NTC	42
57708439	NTC_FAR87950	NTC	176
57708440	NTC_FAR87950	NTC	99
57708441	NTC_FAR87950	NTC	40
57708442	NTC_FAR87950	NTC	58
57708443	NTC_FAR87950	NTC	54
57708444	NTC_FAR87950	NTC	72
57708445	NTC_FAR87950	NTC	133
57708446	NTC_FAR87950	NTC	86
57708447	NTC_FAR87950	NTC	60
57708448	NTC_FAR87950	NTC	102
57708449	NTC_FAR87950	NTC	94
57708450	NTC_FAR87950	NTC	42
57708451	NTC_FAR87950	NTC	54
57708452	NTC_FAR87950	NTC	33
57708453	NTC_FAR87950	NTC	57
57708454	NTC_FAR87950	NTC	102
57708455	NTC_FAR87950	NTC	100
57708456	NTC_FAR87950	NTC	71
57708457	NTC_FAR87950	NTC	148
57708458	NTC_FAR87950	NTC	61
57708459	NTC_FAR87950	NTC	67
57708460	NTC_FAR87950	NTC	86
57708461	NTC_FAR87950	NTC	51
57708462	NTC_FAR87950	NTC	64
57708463	NTC_FAR87950	NTC	68
57708464	NTC_FAR87950	NTC	12
57708465	NTC_FAR87950	NTC	48
57708466	NTC_FAR87950	NTC	73
57708467	NTC_FAR87950	NTC	93
57708468	NTC_FAR87950	NTC	70
57708469	NTC_FAR87950	NTC	28
57708470	NTC_FAR87950	NTC	53
57708471	NTC_FAR87950	NTC	48
57708472	NTC_FAR87950	NTC	160
57708473	NTC_FAR87950	NTC	26
57708474	NTC_FAR87950	NTC	114
57708475	NTC_FAR87950	NTC	34
57708476	NTC_FAR87950	NTC	57
57708477	NTC_FAR87950	NTC	40
57708478	NTC_FAR87950	NTC	59
57708479	NTC_FAR87950	NTC	93
57708480	NTC_FAR87950	NTC	70
57708481	NTC_FAR87950	NTC	66
57708482	NTC_FAR87950	NTC	68
57708483	NTC_FAR87950	NTC	46
57708484	NTC_FAR87950	NTC	121
57708485	NTC_FAR87950	NTC	50
57708486	NTC_FAR87950	NTC	64
57708487	NTC_FAR87950	NTC	95
57708488	NTC_FAR87950	NTC	81
57708489	NTC_FAR87950	NTC	103
57708490	NTC_FAR87950	NTC	91
57708491	NTC_FAR87950	NTC	109
57708492	NTC_FAR87950	NTC	35
57708493	NTC_FAR87950	NTC	41
57708494	NTC_FAR87950	NTC	90
57708495	NTC_FAR87950	NTC	142
57708496	NTC_FAR87950	NTC	53
57708497	NTC_FAR87950	NTC	114
57708498	NTC_FAR87950	NTC	48
57708499	NTC_FAR87950	NTC	48
57708500	NTC_FAR87950	NTC	94
57708501	NTC_FAR87950	NTC	105
57708502	NTC_FAR87950	NTC	44
57708503	NTC_FAR87950	NTC	109
57708504	NTC_FAR87950	NTC	66
57708505	NTC_FAR87950	NTC	28
57708506	NTC_FAR87950	NTC	106
57708507	NTC_FAR87950	NTC	55
57708508	NTC_FAR87950	NTC	76
57708509	NTC_FAR87950	NTC	133
57708510	NTC_FAR87950	NTC	225
57708511	NTC_FAR87950	NTC	51
57708512	NTC_FAR87950	NTC	67
57708513	NTC_FAR87950	NTC	60
57708514	NTC_FAR87950	NTC	55
57708515	NTC_FAR87950	NTC	107
57708516	NTC_FAR87950	NTC	111
57708517	NTC_FAR87950	NTC	101
57708518	NTC_FAR87950	NTC	84
57708519	NTC_FAR87950	NTC	74
57708520	NTC_FAR87950	NTC	59
57708521	NTC_FAR87950	NTC	110
57708522	NTC_FAR87950	NTC	47
57708523	NTC_FAR87950	NTC	83
57708524	NTC_FAR87950	NTC	91
57708525	NTC_FAR87950	NTC	47
57708526	NTC_FAR87950	NTC	145
57708527	NTC_FAR87950	NTC	63
57708528	NTC_FAR87950	NTC	27
57708529	NTC_FAR87950	NTC	43
57708530	NTC_FAR87950	NTC	150
57708531	NTC_FAR87950	NTC	54
57708532	NTC_FAR87950	NTC	56
57708533	NTC_FAR87950	NTC	168
57708534	NTC_FAR87950	NTC	118
57708535	NTC_FAR87950	NTC	66
57708536	NTC_FAR87950	NTC	148
57708537	NTC_FAR87950	NTC	36
57708538	NTC_FAR87950	NTC	50
57708539	NTC_FAR87950	NTC	54
57708540	NTC_FAR87950	NTC	144
57708541	NTC_FAR87950	NTC	158
57708542	NTC_FAR87950	NTC	140
57708543	NTC_FAR87950	NTC	42
57708544	NTC_FAR87950	NTC	37
57708545	NTC_FAR87950	NTC	70
57708546	NTC_FAR87950	NTC	129
57708547	NTC_FAR87950	NTC	56
57708548	NTC_FAR87950	NTC	105
57708549	NTC_FAR87950	NTC	37
57708550	NTC_FAR87950	NTC	119
57708551	NTC_FAR87950	NTC	235
57708552	NTC_FAR87950	NTC	52
57708553	NTC_FAR87950	NTC	78
57708554	NTC_FAR87950	NTC	61
57708555	NTC_FAR87950	NTC	31
57708556	NTC_FAR87950	NTC	50
57708557	NTC_FAR87950	NTC	122
57708558	NTC_FAR87950	NTC	40
57708559	NTC_FAR87950	NTC	62
57708560	NTC_FAR87950	NTC	74
57708561	NTC_FAR87950	NTC	66
57708562	NTC_FAR87950	NTC	63
57708563	NTC_FAR87950	NTC	120
57708564	NTC_FAR87950	NTC	68
57708565	NTC_FAR87950	NTC	60
57708566	NTC_FAR87950	NTC	120
57708567	NTC_FAR87950	NTC	63
57708568	NTC_FAR87950	NTC	36
57708569	NTC_FAR87950	NTC	67
57708570	NTC_FAR87950	NTC	38
57708571	NTC_FAR87950	NTC	120
57708572	NTC_FAR87950	NTC	82
57708573	NTC_FAR87950	NTC	112
57708574	NTC_FAR87950	NTC	72
57708575	NTC_FAR87950	NTC	112
57708576	NTC_FAR87950	NTC	130
57708577	NTC_FAR87950	NTC	62
57708578	NTC_FAR87950	NTC	59
57708579	NTC_FAR87950	NTC	8
57708580	NTC_FAR87950	NTC	38
57708581	NTC_FAR87950	NTC	46
57708582	NTC_FAR87950	NTC	109
57708583	NTC_FAR87950	NTC	54
57708584	NTC_FAR87950	NTC	65
57708585	NTC_FAR87950	NTC	96
57708586	NTC_FAR87950	NTC	64
57708587	NTC_FAR87950	NTC	110
57708588	NTC_FAR87950	NTC	45
57708589	NTC_FAR87950	NTC	79
57708590	NTC_FAR87950	NTC	219
57708591	NTC_FAR87950	NTC	88
57708592	NTC_FAR87950	NTC	110
57708593	NTC_FAR87950	NTC	55
57708594	NTC_FAR87950	NTC	46
57708595	NTC_FAR87950	NTC	102
57708596	NTC_FAR87950	NTC	22
57708597	NTC_FAR87950	NTC	81
57708598	NTC_FAR87950	NTC	68
57708599	NTC_FAR87950	NTC	70
57708600	NTC_FAR87950	NTC	58
57708601	NTC_FAR87950	NTC	76
57708602	NTC_FAR87950	NTC	42
57708603	NTC_FAR87950	NTC	97
57708604	NTC_FAR87950	NTC	69
57708605	NTC_FAR87950	NTC	75
57708606	NTC_FAR87950	NTC	59
57708607	NTC_FAR87950	NTC	89
57708608	NTC_FAR87950	NTC	46
57708609	NTC_FAR87950	NTC	39
57708610	NTC_FAR87950	NTC	68
57708611	NTC_FAR87950	NTC	114
57708612	NTC_FAR87950	NTC	70
57708613	NTC_FAR87950	NTC	64
57708614	NTC_FAR87950	NTC	57
57708615	NTC_FAR87950	NTC	58
57708616	NTC_FAR87950	NTC	60
57708617	NTC_FAR87950	NTC	64
57708618	NTC_FAR87950	NTC	44
57708619	NTC_FAR87950	NTC	80
57708620	NTC_FAR87950	NTC	38
57708621	NTC_FAR87950	NTC	66
57708622	NTC_FAR87950	NTC	69
57708623	NTC_FAR87950	NTC	46
57708624	NTC_FAR87950	NTC	135
57708625	NTC_FAR87950	NTC	86
57708626	NTC_FAR87950	NTC	149
57708627	NTC_FAR87950	NTC	29
57708628	NTC_FAR87950	NTC	103
57708629	NTC_FAR87950	NTC	202
57708630	NTC_FAR87950	NTC	79
57708631	NTC_FAR87950	NTC	40
57708632	NTC_FAR87950	NTC	98
57708633	NTC_FAR87950	NTC	104
57708634	NTC_FAR87950	NTC	59
57708635	NTC_FAR87950	NTC	89
57708636	NTC_FAR87950	NTC	137
57708637	NTC_FAR87950	NTC	139
57708638	NTC_FAR87950	NTC	54
57708639	NTC_FAR87950	NTC	55
57708640	NTC_FAR87950	NTC	76
57708641	NTC_FAR87950	NTC	49
57708642	NTC_FAR87950	NTC	74
57708643	NTC_FAR87950	NTC	34
57708644	NTC_FAR87950	NTC	70
57708645	NTC_FAR87950	NTC	67
57708646	NTC_FAR87950	NTC	101
57708647	NTC_FAR87950	NTC	55
57708648	NTC_FAR87950	NTC	76
57708649	NTC_FAR87950	NTC	153
57708650	NTC_FAR87950	NTC	90
57708651	NTC_FAR87950	NTC	149
57708652	NTC_FAR87950	NTC	64
57708653	NTC_FAR87950	NTC	73
57708654	NTC_FAR87950	NTC	52
57708655	NTC_FAR87950	NTC	50
57708656	NTC_FAR87950	NTC	45
57708657	NTC_FAR87950	NTC	179
57708658	NTC_FAR87950	NTC	210
57708659	NTC_FAR87950	NTC	137
57708660	NTC_FAR87950	NTC	53
57708661	NTC_FAR87950	NTC	54
57708662	NTC_FAR87950	NTC	102
57708663	NTC_FAR87950	NTC	58
57708664	NTC_FAR87950	NTC	139
57708665	NTC_FAR87950	NTC	65
57708666	NTC_FAR87950	NTC	76
57708667	NTC_FAR87950	NTC	103
57708668	NTC_FAR87950	NTC	159
57708669	NTC_FAR87950	NTC	102
57708670	NTC_FAR87950	NTC	61
57708671	NTC_FAR87950	NTC	153
57708672	NTC_FAR87950	NTC	62
57708673	NTC_FAR87950	NTC	45
57708674	NTC_FAR87950	NTC	130
57708675	NTC_FAR87950	NTC	64
57708676	NTC_FAR87950	NTC	47
57708677	NTC_FAR87950	NTC	107
57708678	NTC_FAR87950	NTC	103
57708679	NTC_FAR87950	NTC	75
57708680	NTC_FAR87950	NTC	107
57708681	NTC_FAR87950	NTC	115
57708682	NTC_FAR87950	NTC	91
57708683	NTC_FAR87950	NTC	97
57708684	NTC_FAR87950	NTC	94
57708685	NTC_FAR87950	NTC	153
57708686	NTC_FAR87950	NTC	60
57708687	NTC_FAR87950	NTC	126
57708688	NTC_FAR87950	NTC	117
57708689	NTC_FAR87950	NTC	77
57708690	NTC_FAR87950	NTC	35
57708691	NTC_FAR87950	NTC	64
57708692	NTC_FAR87950	NTC	78
57708693	NTC_FAR87950	NTC	54
57708694	NTC_FAR87950	NTC	105
57708695	NTC_FAR87950	NTC	45
57708696	NTC_FAR87950	NTC	108
57708697	NTC_FAR87950	NTC	34
57708698	NTC_FAR87950	NTC	107
57708699	NTC_FAR87950	NTC	34
57708700	NTC_FAR87950	NTC	26
57708701	NTC_FAR87950	NTC	83
57708702	NTC_FAR87950	NTC	126
57708703	NTC_FAR87950	NTC	46
57708704	NTC_FAR87950	NTC	89
57708705	NTC_FAR87950	NTC	79
57708706	NTC_FAR87950	NTC	76
57708707	NTC_FAR87950	NTC	97
57708708	NTC_FAR87950	NTC	133
57708709	NTC_FAR87950	NTC	109
57708710	NTC_FAR87950	NTC	97
57708711	NTC_FAR87950	NTC	43
57708712	NTC_FAR87950	NTC	46
57708713	NTC_FAR87950	NTC	39
57708714	NTC_FAR87950	NTC	42
57708715	NTC_FAR87950	NTC	81
57708716	NTC_FAR87950	NTC	128
57708717	NTC_FAR87950	NTC	29
57708718	NTC_FAR87950	NTC	104
57708719	NTC_FAR87950	NTC	52
57708720	NTC_FAR87950	NTC	111
57708721	NTC_FAR87950	NTC	60
57708722	NTC_FAR87950	NTC	66
57708723	NTC_FAR87950	NTC	99
57708724	NTC_FAR87950	NTC	71
57708725	NTC_FAR87950	NTC	58
57708726	NTC_FAR87950	NTC	47
57708727	NTC_FAR87950	NTC	56
57708728	NTC_FAR87950	NTC	36
57708729	NTC_FAR87950	NTC	68
57708730	NTC_FAR87950	NTC	39
57708731	NTC_FAR87950	NTC	62
57708732	NTC_FAR87950	NTC	166
57708733	NTC_FAR87950	NTC	122
57708734	NTC_FAR87950	NTC	55
57708735	NTC_FAR87950	NTC	94
57708736	NTC_FAR87950	NTC	80
57708737	NTC_FAR87950	NTC	72
57708738	NTC_FAR87950	NTC	97
57708739	NTC_FAR87950	NTC	74
57708740	NTC_FAR87950	NTC	46
57708741	NTC_FAR87950	NTC	42
57708742	NTC_FAR87950	NTC	33
57708743	NTC_FAR87950	NTC	46
57708744	NTC_FAR87950	NTC	53
57708745	NTC_FAR87950	NTC	127
57708746	NTC_FAR87950	NTC	36
57708747	NTC_FAR87950	NTC	154
57708748	NTC_FAR87950	NTC	47
57708749	NTC_FAR87950	NTC	79
57708750	NTC_FAR87950	NTC	80
57708751	NTC_FAR87950	NTC	80
57708752	NTC_FAR87950	NTC	47
57708753	NTC_FAR87950	NTC	153
57708754	NTC_FAR87950	NTC	50
57708755	NTC_FAR87950	NTC	69
57708756	NTC_FAR87950	NTC	63
57708757	NTC_FAR87950	NTC	26
57708758	NTC_FAR87950	NTC	156
57708759	NTC_FAR87950	NTC	61
57708760	NTC_FAR87950	NTC	31
57708761	NTC_FAR87950	NTC	71
57708762	NTC_FAR87950	NTC	52
57708763	NTC_FAR87950	NTC	91
57708764	NTC_FAR87950	NTC	93
57708765	NTC_FAR87950	NTC	67
57708766	NTC_FAR87950	NTC	142
57708767	NTC_FAR87950	NTC	74
57708768	NTC_FAR87950	NTC	33
57708769	NTC_FAR87950	NTC	117
57708770	NTC_FAR87950	NTC	122
57708771	NTC_FAR87950	NTC	49
57708772	NTC_FAR87950	NTC	52
57708773	NTC_FAR87950	NTC	153
57708774	NTC_FAR87950	NTC	147
57708775	NTC_FAR87950	NTC	113
57708776	NTC_FAR87950	NTC	101
57708777	NTC_FAR87950	NTC	75
57708778	NTC_FAR87950	NTC	119
57708779	NTC_FAR87950	NTC	227
57708780	NTC_FAR87950	NTC	157
57708781	NTC_FAR87950	NTC	92
57708782	NTC_FAR87950	NTC	69
57708783	NTC_FAR87950	NTC	29
57708784	NTC_FAR87950	NTC	62
57708785	NTC_FAR87950	NTC	117
57708786	NTC_FAR87950	NTC	35
57708787	NTC_FAR87950	NTC	142
57708788	NTC_FAR87950	NTC	150
57708789	NTC_FAR87950	NTC	68
57708790	NTC_FAR87950	NTC	49
57708791	NTC_FAR87950	NTC	74
57708792	NTC_FAR87950	NTC	102
57708793	NTC_FAR87950	NTC	90
57708794	NTC_FAR87950	NTC	45
57708795	NTC_FAR87950	NTC	49
57708796	NTC_FAR87950	NTC	131
57708797	NTC_FAR87950	NTC	79
57708798	NTC_FAR87950	NTC	26
57708799	NTC_FAR87950	NTC	35
57708800	NTC_FAR87950	NTC	33
57708801	NTC_FAR87950	NTC	52
57708802	NTC_FAR87950	NTC	91
57708803	NTC_FAR87950	NTC	151
57708804	NTC_FAR87950	NTC	64
57708805	NTC_FAR87950	NTC	61
57708806	NTC_FAR87950	NTC	62
57708807	NTC_FAR87950	NTC	64
57708808	NTC_FAR87950	NTC	78
57708809	NTC_FAR87950	NTC	75
57708810	NTC_FAR87950	NTC	77
57708811	NTC_FAR87950	NTC	44
57708812	NTC_FAR87950	NTC	96
57708813	NTC_FAR87950	NTC	123
57708814	NTC_FAR87950	NTC	42
57708815	NTC_FAR87950	NTC	29
57708816	NTC_FAR87950	NTC	42
57708817	NTC_FAR87950	NTC	54
57708818	NTC_FAR87950	NTC	83
57708819	NTC_FAR87950	NTC	52
57708820	NTC_FAR87950	NTC	38
57708821	NTC_FAR87950	NTC	46
57708822	NTC_FAR87950	NTC	124
57708823	NTC_FAR87950	NTC	94
57708824	NTC_FAR87950	NTC	58
57708825	NTC_FAR87950	NTC	77
57708826	NTC_FAR87950	NTC	56
57708827	NTC_FAR87950	NTC	46
57708828	NTC_FAR87950	NTC	75
57708829	NTC_FAR87950	NTC	48
57708830	NTC_FAR87950	NTC	60
57708831	NTC_FAR87950	NTC	90
57708832	NTC_FAR87950	NTC	94
57708833	NTC_FAR87950	NTC	96
57708834	NTC_FAR87950	NTC	75
57708835	NTC_FAR87950	NTC	67
57708836	NTC_FAR87950	NTC	119
57708837	NTC_FAR87950	NTC	137
57708838	NTC_FAR87950	NTC	186
57708839	NTC_FAR87950	NTC	89
57708840	NTC_FAR87950	NTC	32
57708841	NTC_FAR87950	NTC	54
57708842	NTC_FAR87950	NTC	92
57708843	NTC_FAR87950	NTC	35
57708844	NTC_FAR87950	NTC	28
57708845	NTC_FAR87950	NTC	131
57708846	NTC_FAR87950	NTC	26
57708847	NTC_FAR87950	NTC	101
57708848	NTC_FAR87950	NTC	161
57708849	NTC_FAR87950	NTC	23
57708850	NTC_FAR87950	NTC	125
57708851	NTC_FAR87950	NTC	63
57708852	NTC_FAR87950	NTC	99
57708853	NTC_FAR87950	NTC	85
57708854	NTC_FAR87950	NTC	52
57708855	NTC_FAR87950	NTC	44
57708856	NTC_FAR87950	NTC	78
57708857	NTC_FAR87950	NTC	124
57708858	NTC_FAR87950	NTC	30
57708859	NTC_FAR87950	NTC	134
57708860	NTC_FAR87950	NTC	94
57708861	NTC_FAR87950	NTC	136
57708862	NTC_FAR87950	NTC	173
57708863	NTC_FAR87950	NTC	76
57708864	NTC_FAR87950	NTC	53
57708865	NTC_FAR87950	NTC	79
57708866	NTC_FAR87950	NTC	59
57708867	NTC_FAR87950	NTC	43
57708868	NTC_FAR87950	NTC	42
57708869	NTC_FAR87950	NTC	87
57708870	NTC_FAR87950	NTC	150
57708871	NTC_FAR87950	NTC	112
57708872	NTC_FAR87950	NTC	69
57708873	NTC_FAR87950	NTC	53
57708874	NTC_FAR87950	NTC	99
57708875	NTC_FAR87950	NTC	71
57708876	NTC_FAR87950	NTC	36
57708877	NTC_FAR87950	NTC	45
57708878	NTC_FAR87950	NTC	80
57708879	NTC_FAR87950	NTC	112
57708880	NTC_FAR87950	NTC	42
57708881	NTC_FAR87950	NTC	62
57708882	NTC_FAR87950	NTC	43
57708883	NTC_FAR87950	NTC	53
57708884	NTC_FAR87950	NTC	27
57708885	NTC_FAR87950	NTC	110
57708886	NTC_FAR87950	NTC	81
57708887	NTC_FAR87950	NTC	135
57708888	NTC_FAR87950	NTC	59
57708889	NTC_FAR87950	NTC	68
57708890	NTC_FAR87950	NTC	63
57708891	NTC_FAR87950	NTC	47
57708892	NTC_FAR87950	NTC	108
57708893	NTC_FAR87950	NTC	58
57708894	NTC_FAR87950	NTC	55
57708895	NTC_FAR87950	NTC	42
57708896	NTC_FAR87950	NTC	62
57708897	NTC_FAR87950	NTC	99
57708898	NTC_FAR87950	NTC	39
57708899	NTC_FAR87950	NTC	93
57708900	NTC_FAR87950	NTC	98
57708901	NTC_FAR87950	NTC	78
57708902	NTC_FAR87950	NTC	119
57708903	NTC_FAR87950	NTC	106
57708904	NTC_FAR87950	NTC	55
57708905	NTC_FAR87950	NTC	45
57708906	NTC_FAR87950	NTC	48
57708907	NTC_FAR87950	NTC	73
57708908	NTC_FAR87950	NTC	59
57708909	NTC_FAR87950	NTC	51
57708910	NTC_FAR87950	NTC	68
57708911	NTC_FAR87950	NTC	38
57708912	NTC_FAR87950	NTC	87
57708913	NTC_FAR87950	NTC	136
57708914	NTC_FAR87950	NTC	164
57708915	NTC_FAR87950	NTC	163
57708916	NTC_FAR87950	NTC	11
57708917	NTC_FAR87950	NTC	38
57708918	NTC_FAR87950	NTC	88
57708919	NTC_FAR87950	NTC	135
57708920	NTC_FAR87950	NTC	131
57708921	NTC_FAR87950	NTC	55
57708922	NTC_FAR87950	NTC	125
57708923	NTC_FAR87950	NTC	32
57708924	NTC_FAR87950	NTC	130
57708925	NTC_FAR87950	NTC	68
57708926	NTC_FAR87950	NTC	51
57708927	NTC_FAR87950	NTC	31
57708928	NTC_FAR87950	NTC	87
57708929	NTC_FAR87950	NTC	68
57708930	NTC_FAR87950	NTC	123
57708931	NTC_FAR87950	NTC	43
57708932	NTC_FAR87950	NTC	25
57708933	NTC_FAR87950	NTC	161
57708934	NTC_FAR87950	NTC	152
57708935	NTC_FAR87950	NTC	61
57708936	NTC_FAR87950	NTC	73
57708937	NTC_FAR87950	NTC	84
57708938	NTC_FAR87950	NTC	38
57708939	NTC_FAR87950	NTC	92
57708940	NTC_FAR87950	NTC	29
57708941	NTC_FAR87950	NTC	61
57708942	NTC_FAR87950	NTC	61
57708943	NTC_FAR87950	NTC	96
57708944	NTC_FAR87950	NTC	25
57708945	NTC_FAR87950	NTC	48
57708946	NTC_FAR87950	NTC	42
57708947	NTC_FAR87950	NTC	154
57708948	NTC_FAR87950	NTC	60
57708949	NTC_FAR87950	NTC	101
57708950	NTC_FAR87950	NTC	207
57708951	NTC_FAR87950	NTC	93
57708952	NTC_FAR87950	NTC	42
57708953	NTC_FAR87950	NTC	49
57708954	NTC_FAR87950	NTC	45
57708955	NTC_FAR87950	NTC	44
57708956	NTC_FAR87950	NTC	144
57708957	NTC_FAR87950	NTC	32
57708958	NTC_FAR87950	NTC	35
57708959	NTC_FAR87950	NTC	104
57708960	NTC_FAR87950	NTC	93
57708961	NTC_FAR87950	NTC	71
57708962	NTC_FAR87950	NTC	65
57708963	NTC_FAR87950	NTC	62
57708964	NTC_FAR87950	NTC	68
57708965	NTC_FAR87950	NTC	32
57708966	NTC_FAR87950	NTC	130
57708967	NTC_FAR87950	NTC	138
57708968	NTC_FAR87950	NTC	58
57708969	NTC_FAR87950	NTC	43
57708970	NTC_FAR87950	NTC	110
57708971	NTC_FAR87950	NTC	103
57708972	NTC_FAR87950	NTC	139
57708973	NTC_FAR87950	NTC	49
57708974	NTC_FAR87950	NTC	14
57708975	NTC_FAR87950	NTC	97
57708976	NTC_FAR87950	NTC	102
57708977	NTC_FAR87950	NTC	51
57708978	NTC_FAR87950	NTC	93
57708979	NTC_FAR87950	NTC	22
57708980	NTC_FAR87950	NTC	54
57708981	NTC_FAR87950	NTC	108
57708982	NTC_FAR87950	NTC	58
57708983	NTC_FAR87950	NTC	25
57708984	NTC_FAR87950	NTC	81
57708985	NTC_FAR87950	NTC	43
57708986	NTC_FAR87950	NTC	51
57708987	NTC_FAR87950	NTC	33
57708988	NTC_FAR87950	NTC	147
57708989	NTC_FAR87950	NTC	162
57708990	NTC_FAR87950	NTC	32
57708991	NTC_FAR87950	NTC	102
57708992	NTC_FAR87950	NTC	108
57708993	NTC_FAR87950	NTC	110
57708994	NTC_FAR87950	NTC	39
57708995	NTC_FAR87950	NTC	132
57708996	NTC_FAR87950	NTC	93
57708997	NTC_FAR87950	NTC	109
57708998	NTC_FAR87950	NTC	93
57708999	NTC_FAR87950	NTC	37
57709000	NTC_FAR87950	NTC	53
57709001	NTC_FAR87950	NTC	52
57709002	NTC_FAR87950	NTC	152
57709003	NTC_FAR87950	NTC	34
57709004	NTC_FAR87950	NTC	99
57709005	NTC_FAR87950	NTC	48
57709006	NTC_FAR87950	NTC	140
57709007	NTC_FAR87950	NTC	52
57709008	NTC_FAR87950	NTC	69
57709009	NTC_FAR87950	NTC	104
57709010	NTC_FAR87950	NTC	62
57709011	NTC_FAR87950	NTC	22
57709012	NTC_FAR87950	NTC	151
57709013	NTC_FAR87950	NTC	58
57709014	NTC_FAR87950	NTC	49
57709015	NTC_FAR87950	NTC	139
57709016	NTC_FAR87950	NTC	68
57709017	NTC_FAR87950	NTC	94
57709018	NTC_FAR87950	NTC	111
57709019	NTC_FAR87950	NTC	77
57709020	NTC_FAR87950	NTC	95
57709021	NTC_FAR87950	NTC	108
57709022	NTC_FAR87950	NTC	70
57709023	NTC_FAR87950	NTC	81
57709024	NTC_FAR87950	NTC	85
57709025	NTC_FAR87950	NTC	231
57709026	NTC_FAR87950	NTC	133
57709027	NTC_FAR87950	NTC	32
57709028	NTC_FAR87950	NTC	44
57709029	NTC_FAR87950	NTC	91
57709030	NTC_FAR87950	NTC	61
57709031	NTC_FAR87950	NTC	124
57709032	NTC_FAR87950	NTC	122
57709033	NTC_FAR87950	NTC	86
57709034	NTC_FAR87950	NTC	103
57709035	NTC_FAR87950	NTC	64
57709036	NTC_FAR87950	NTC	52
57709037	NTC_FAR87950	NTC	37
57709038	NTC_FAR87950	NTC	66
57709039	NTC_FAR87950	NTC	84
57709040	NTC_FAR87950	NTC	25
57709041	NTC_FAR87950	NTC	58
57709042	NTC_FAR87950	NTC	54
57709043	NTC_FAR87950	NTC	44
57709044	NTC_FAR87950	NTC	34
57709045	NTC_FAR87950	NTC	48
57709046	NTC_FAR87950	NTC	51
57709047	NTC_FAR87950	NTC	53
57709048	NTC_FAR87950	NTC	39
57709049	NTC_FAR87950	NTC	100
57709050	NTC_FAR87950	NTC	69
57709051	NTC_FAR87950	NTC	42
57709052	NTC_FAR87950	NTC	43
57709053	NTC_FAR87950	NTC	34
57709054	NTC_FAR87950	NTC	77
57709055	NTC_FAR87950	NTC	38
57709056	NTC_FAR87950	NTC	59
57709057	NTC_FAR87950	NTC	137
57709058	NTC_FAR87950	NTC	52
57709059	NTC_FAR87950	NTC	69
57709060	NTC_FAR87950	NTC	163
57709061	NTC_FAR87950	NTC	121
57709062	NTC_FAR87950	NTC	45
57709063	NTC_FAR87950	NTC	44
57709064	NTC_FAR87950	NTC	92
57709065	NTC_FAR87950	NTC	168
57709066	NTC_FAR87950	NTC	53
57709067	NTC_FAR87950	NTC	35
57709068	NTC_FAR87950	NTC	123
57709069	NTC_FAR87950	NTC	124
57709070	NTC_FAR87950	NTC	59
57709071	NTC_FAR87950	NTC	76
57709072	NTC_FAR87950	NTC	67
57709073	NTC_FAR87950	NTC	47
57709074	NTC_FAR87950	NTC	7
57709075	NTC_FAR87950	NTC	87
57709076	NTC_FAR87950	NTC	102
57709077	NTC_FAR87950	NTC	30
57709078	NTC_FAR87950	NTC	100
57709079	NTC_FAR87950	NTC	191
57709080	NTC_FAR87950	NTC	32
57709081	NTC_FAR87950	NTC	82
57709082	NTC_FAR87950	NTC	44
57709083	NTC_FAR87950	NTC	66
57709084	NTC_FAR87950	NTC	54
57709085	NTC_FAR87950	NTC	54
57709086	NTC_FAR87950	NTC	125
57709087	NTC_FAR87950	NTC	173
57709088	NTC_FAR87950	NTC	38
57709089	NTC_FAR87950	NTC	80
57709090	NTC_FAR87950	NTC	110
57709091	NTC_FAR87950	NTC	48
57709092	NTC_FAR87950	NTC	199
57709093	NTC_FAR87950	NTC	128
57709094	NTC_FAR87950	NTC	68
57709095	NTC_FAR87950	NTC	152
57709096	NTC_FAR87950	NTC	40
57709097	NTC_FAR87950	NTC	60
57709098	NTC_FAR87950	NTC	52
57709099	NTC_FAR87950	NTC	107
57709100	NTC_FAR87950	NTC	65
57709101	NTC_FAR87950	NTC	84
57709102	NTC_FAR87950	NTC	133
57709103	NTC_FAR87950	NTC	50
57709104	NTC_FAR87950	NTC	86
57709105	NTC_FAR87950	NTC	119
57709106	NTC_FAR87950	NTC	17
57709107	NTC_FAR87950	NTC	41
57709108	NTC_FAR87950	NTC	82
57709109	NTC_FAR87950	NTC	111
57709110	NTC_FAR87950	NTC	35
57709111	NTC_FAR87950	NTC	80
57709112	NTC_FAR87950	NTC	114
57709113	NTC_FAR87950	NTC	74
57709114	NTC_FAR87950	NTC	77
57709115	NTC_FAR87950	NTC	138
57709116	NTC_FAR87950	NTC	104
57709117	NTC_FAR87950	NTC	53
57709118	NTC_FAR87950	NTC	19
57709119	NTC_FAR87950	NTC	41
57709120	NTC_FAR87950	NTC	58
57709121	NTC_FAR87950	NTC	29
57709122	NTC_FAR87950	NTC	96
57709123	NTC_FAR87950	NTC	81
57709124	NTC_FAR87950	NTC	106
57709125	NTC_FAR87950	NTC	37
57709126	NTC_FAR87950	NTC	48
57709127	NTC_FAR87950	NTC	95
57709128	NTC_FAR87950	NTC	137
57709129	NTC_FAR87950	NTC	136
57709130	NTC_FAR87950	NTC	108
57709131	NTC_FAR87950	NTC	63
57709132	NTC_FAR87950	NTC	87
57709133	NTC_FAR87950	NTC	25
57709134	NTC_FAR87950	NTC	102
57709135	NTC_FAR87950	NTC	57
57709136	NTC_FAR87950	NTC	76
57709137	NTC_FAR87950	NTC	47
57709138	NTC_FAR87950	NTC	63
57709139	NTC_FAR87950	NTC	97
57709140	NTC_FAR87950	NTC	89
57709141	NTC_FAR87950	NTC	49
57709142	NTC_FAR87950	NTC	85
57709143	NTC_FAR87950	NTC	96
57709144	NTC_FAR87950	NTC	45
57709145	NTC_FAR87950	NTC	66
57709146	NTC_FAR87950	NTC	67
57709147	NTC_FAR87950	NTC	53
57709148	NTC_FAR87950	NTC	48
57709149	NTC_FAR87950	NTC	63
57709150	NTC_FAR87950	NTC	152
57709151	NTC_FAR87950	NTC	137
57709152	NTC_FAR87950	NTC	168
57709153	NTC_FAR87950	NTC	87
57709154	NTC_FAR87950	NTC	39
57709155	NTC_FAR87950	NTC	72
57709156	NTC_FAR87950	NTC	52
57709157	NTC_FAR87950	NTC	82
57709158	NTC_FAR87950	NTC	87
57709159	NTC_FAR87950	NTC	65
57709160	NTC_FAR87950	NTC	83
57709161	NTC_FAR87950	NTC	48
57709162	NTC_FAR87950	NTC	71
57709163	NTC_FAR87950	NTC	112
57709164	NTC_FAR87950	NTC	120
57709165	NTC_FAR87950	NTC	53
57709166	NTC_FAR87950	NTC	48
57709167	NTC_FAR87950	NTC	50
57709168	NTC_FAR87950	NTC	65
57709169	NTC_FAR87950	NTC	95
57709170	NTC_FAR87950	NTC	65
57709171	NTC_FAR87950	NTC	66
57709172	NTC_FAR87950	NTC	60
57709173	NTC_FAR87950	NTC	147
57709174	NTC_FAR87950	NTC	55
57709175	NTC_FAR87950	NTC	145
57709176	NTC_FAR87950	NTC	58
57709177	NTC_FAR87950	NTC	55
57709178	NTC_FAR87950	NTC	49
57709179	NTC_FAR87950	NTC	31
57709180	NTC_FAR87950	NTC	79
57709181	NTC_FAR87950	NTC	40
57709182	NTC_FAR87950	NTC	48
57709183	NTC_FAR87950	NTC	48
57709184	NTC_FAR87950	NTC	54
57709185	NTC_FAR87950	NTC	104
57709186	NTC_FAR87950	NTC	22
57709187	NTC_FAR87950	NTC	63
57709188	NTC_FAR87950	NTC	48
57709189	NTC_FAR87950	NTC	56
57709190	NTC_FAR87950	NTC	74
57709191	NTC_FAR87950	NTC	65
57709192	NTC_FAR87950	NTC	69
57709193	NTC_FAR87950	NTC	38
57709194	NTC_FAR87950	NTC	37
57709195	NTC_FAR87950	NTC	112
57709196	NTC_FAR87950	NTC	45
57709197	NTC_FAR87950	NTC	78
57709198	NTC_FAR87950	NTC	60
57709199	NTC_FAR87950	NTC	38
57709200	NTC_FAR87950	NTC	47
57709201	NTC_FAR87950	NTC	161
57709202	NTC_FAR87950	NTC	41
57709203	NTC_FAR87950	NTC	65
57709204	NTC_FAR87950	NTC	44
57709205	NTC_FAR87950	NTC	63
57709206	NTC_FAR87950	NTC	45
57709207	NTC_FAR87950	NTC	37
57709208	NTC_FAR87950	NTC	145
57709209	NTC_FAR87950	NTC	39
57709210	NTC_FAR87950	NTC	80
57709211	NTC_FAR87950	NTC	74
57709212	NTC_FAR87950	NTC	45
57709213	NTC_FAR87950	NTC	59
57709214	NTC_FAR87950	NTC	141
57709215	NTC_FAR87950	NTC	27
57709216	NTC_FAR87950	NTC	10
57709217	NTC_FAR87950	NTC	82
57709218	NTC_FAR87950	NTC	111
57709219	NTC_FAR87950	NTC	64
57709220	NTC_FAR87950	NTC	99
57709221	NTC_FAR87950	NTC	82
57709222	NTC_FAR87950	NTC	40
57709223	NTC_FAR87950	NTC	50
57709224	NTC_FAR87950	NTC	65
57709225	NTC_FAR87950	NTC	87
57709226	NTC_FAR87950	NTC	81
57709227	NTC_FAR87950	NTC	77
57709228	NTC_FAR87950	NTC	161
57709229	NTC_FAR87950	NTC	74
57709230	NTC_FAR87950	NTC	39
57709231	NTC_FAR87950	NTC	49
57709232	NTC_FAR87950	NTC	35
57709233	NTC_FAR87950	NTC	86
57709234	NTC_FAR87950	NTC	94
57709235	NTC_FAR87950	NTC	104
57709236	NTC_FAR87950	NTC	73
57709237	NTC_FAR87950	NTC	79
57709238	NTC_FAR87950	NTC	103
57709239	NTC_FAR87950	NTC	68
57709240	NTC_FAR87950	NTC	47
57709241	NTC_FAR87950	NTC	78
57709242	NTC_FAR87950	NTC	31
57709243	NTC_FAR87950	NTC	93
57709244	NTC_FAR87950	NTC	53
57709245	NTC_FAR87950	NTC	57
57709246	NTC_FAR87950	NTC	104
57709247	NTC_FAR87950	NTC	59
57709248	NTC_FAR87950	NTC	54
57709249	NTC_FAR87950	NTC	35
57709250	NTC_FAR87950	NTC	146
57709251	NTC_FAR87950	NTC	65
57709252	NTC_FAR87950	NTC	59
57709253	NTC_FAR87950	NTC	91
57709254	NTC_FAR87950	NTC	107
57709255	NTC_FAR87950	NTC	91
57709256	NTC_FAR87950	NTC	73
57709257	NTC_FAR87950	NTC	73
57709258	NTC_FAR87950	NTC	69
57709259	NTC_FAR87950	NTC	102
57709260	NTC_FAR87950	NTC	131
57709261	NTC_FAR87950	NTC	77
57709262	NTC_FAR87950	NTC	29
57709263	NTC_FAR87950	NTC	110
57709264	NTC_FAR87950	NTC	96
57709265	NTC_FAR87950	NTC	30
57709266	NTC_FAR87950	NTC	127
57709267	NTC_FAR87950	NTC	80
57709268	NTC_FAR87950	NTC	91
57709269	NTC_FAR87950	NTC	75
57709270	NTC_FAR87950	NTC	114
57709271	NTC_FAR87950	NTC	80
57709272	NTC_FAR87950	NTC	76
57709273	NTC_FAR87950	NTC	103
57709274	NTC_FAR87950	NTC	51
57709275	NTC_FAR87950	NTC	210
57709276	NTC_FAR87950	NTC	19
57709277	NTC_FAR87950	NTC	77
57709278	NTC_FAR87950	NTC	139
57709279	NTC_FAR87950	NTC	53
57709280	NTC_FAR87950	NTC	93
57709281	NTC_FAR87950	NTC	63
57709282	NTC_FAR87950	NTC	51
57709283	NTC_FAR87950	NTC	49
57709284	NTC_FAR87950	NTC	165
57709285	NTC_FAR87950	NTC	81
57709286	NTC_FAR87950	NTC	70
57709287	NTC_FAR87950	NTC	58
57709288	NTC_FAR87950	NTC	100
57709289	NTC_FAR87950	NTC	43
57709290	NTC_FAR87950	NTC	47
57709291	NTC_FAR87950	NTC	52
57709292	NTC_FAR87950	NTC	53
57709293	NTC_FAR87950	NTC	91
57709294	NTC_FAR87950	NTC	77
57709295	NTC_FAR87950	NTC	56
57709296	NTC_FAR87950	NTC	85
57709297	NTC_FAR87950	NTC	47
57709298	NTC_FAR87950	NTC	254
57709299	NTC_FAR87950	NTC	191
57709300	NTC_FAR87950	NTC	25
57709301	NTC_FAR87950	NTC	24
57709302	NTC_FAR87950	NTC	120
57709303	NTC_FAR87950	NTC	83
57709304	NTC_FAR87950	NTC	55
57709305	NTC_FAR87950	NTC	127
57709306	NTC_FAR87950	NTC	42
57709307	NTC_FAR87950	NTC	55
57709308	NTC_FAR87950	NTC	58
57709309	NTC_FAR87950	NTC	88
57709310	NTC_FAR87950	NTC	49
57709311	NTC_FAR87950	NTC	94
57709312	NTC_FAR87950	NTC	23
57709313	NTC_FAR87950	NTC	75
57709314	NTC_FAR87950	NTC	67
57709315	NTC_FAR87950	NTC	16
57709316	NTC_FAR87950	NTC	128
57709317	NTC_FAR87950	NTC	118
57709318	NTC_FAR87950	NTC	33
57709319	NTC_FAR87950	NTC	87
57709320	NTC_FAR87950	NTC	40
57709321	NTC_FAR87950	NTC	79
57709322	NTC_FAR87950	NTC	82
57709323	NTC_FAR87950	NTC	146
57709324	NTC_FAR87950	NTC	51
57709325	NTC_FAR87950	NTC	175
57709326	NTC_FAR87950	NTC	60
57709327	NTC_FAR87950	NTC	129
57709328	NTC_FAR87950	NTC	183
57709329	NTC_FAR87950	NTC	116
57709330	NTC_FAR87950	NTC	82
57709331	NTC_FAR87950	NTC	79
57709332	NTC_FAR87950	NTC	59
57709333	NTC_FAR87950	NTC	100
57709334	NTC_FAR87950	NTC	41
57709335	NTC_FAR87950	NTC	30
57709336	NTC_FAR87950	NTC	156
57709337	NTC_FAR87950	NTC	92
57709338	NTC_FAR87950	NTC	70
57709339	NTC_FAR87950	NTC	100
57709340	NTC_FAR87950	NTC	90
57709341	NTC_FAR87950	NTC	45
57709342	NTC_FAR87950	NTC	91
57709343	NTC_FAR87950	NTC	77
57709344	NTC_FAR87950	NTC	60
57709345	NTC_FAR87950	NTC	149
57709346	NTC_FAR87950	NTC	55
57709347	NTC_FAR87950	NTC	39
57709348	NTC_FAR87950	NTC	48
57709349	NTC_FAR87950	NTC	62
57709350	NTC_FAR87950	NTC	68
57709351	NTC_FAR87950	NTC	133
57709352	NTC_FAR87950	NTC	72
57709353	NTC_FAR87950	NTC	70
57709354	NTC_FAR87950	NTC	10
57709355	NTC_FAR87950	NTC	44
57709356	NTC_FAR87950	NTC	154
57709357	NTC_FAR87950	NTC	99
57709358	NTC_FAR87950	NTC	98
57709359	NTC_FAR87950	NTC	58
57709360	NTC_FAR87950	NTC	136
57709361	NTC_FAR87950	NTC	44
57709362	NTC_FAR87950	NTC	114
57709363	NTC_FAR87950	NTC	35
57709364	NTC_FAR87950	NTC	116
57709365	NTC_FAR87950	NTC	45
57709366	NTC_FAR87950	NTC	38
57709367	NTC_FAR87950	NTC	83
57709368	NTC_FAR87950	NTC	41
57709369	NTC_FAR87950	NTC	155
57709370	NTC_FAR87950	NTC	105
57709371	NTC_FAR87950	NTC	46
57709372	NTC_FAR87950	NTC	83
57709373	NTC_FAR87950	NTC	44
57709374	NTC_FAR87950	NTC	91
57709375	NTC_FAR87950	NTC	118
57709376	NTC_FAR87950	NTC	30
57709377	NTC_FAR87950	NTC	49
57709378	NTC_FAR87950	NTC	26
57709379	NTC_FAR87950	NTC	94
57709380	NTC_FAR87950	NTC	203
57709381	NTC_FAR87950	NTC	45
57709382	NTC_FAR87950	NTC	72
57709383	NTC_FAR87950	NTC	42
57709384	NTC_FAR87950	NTC	34
57709385	NTC_FAR87950	NTC	33
57709386	NTC_FAR87950	NTC	55
57709387	NTC_FAR87950	NTC	76
57709388	NTC_FAR87950	NTC	57
57709389	NTC_FAR87950	NTC	70
57709390	NTC_FAR87950	NTC	86
57709391	NTC_FAR87950	NTC	30
57709392	NTC_FAR87950	NTC	30
57709393	NTC_FAR87950	NTC	40
57709394	NTC_FAR87950	NTC	75
57709395	NTC_FAR87950	NTC	43
57709396	NTC_FAR87950	NTC	113
57709397	NTC_FAR87950	NTC	119
57709398	NTC_FAR87950	NTC	129
57709399	NTC_FAR87950	NTC	68
57709400	NTC_FAR87950	NTC	39
57709401	NTC_FAR87950	NTC	38
57709402	NTC_FAR87950	NTC	114
57709403	NTC_FAR87950	NTC	62
57709404	NTC_FAR87950	NTC	39
57709405	NTC_FAR87950	NTC	57
57709406	NTC_FAR87950	NTC	87
57709407	NTC_FAR87950	NTC	38
57709408	NTC_FAR87950	NTC	86
57709409	NTC_FAR87950	NTC	91
57709410	NTC_FAR87950	NTC	30
57709411	NTC_FAR87950	NTC	59
57709412	NTC_FAR87950	NTC	96
57709413	NTC_FAR87950	NTC	122
57709414	NTC_FAR87950	NTC	71
57709415	NTC_FAR87950	NTC	64
57709416	NTC_FAR87950	NTC	137
57709417	NTC_FAR87950	NTC	70
57709418	NTC_FAR87950	NTC	45
57709419	NTC_FAR87950	NTC	57
57709420	NTC_FAR87950	NTC	84
57709421	NTC_FAR87950	NTC	43
57709422	NTC_FAR87950	NTC	48
57709423	NTC_FAR87950	NTC	82
57709424	NTC_FAR87950	NTC	49
57709425	NTC_FAR87950	NTC	54
57709426	NTC_FAR87950	NTC	64
57709427	NTC_FAR87950	NTC	155
57709428	NTC_FAR87950	NTC	36
57709429	NTC_FAR87950	NTC	45
57709430	NTC_FAR87950	NTC	79
57709431	NTC_FAR87950	NTC	139
57709432	NTC_FAR87950	NTC	65
57709433	NTC_FAR87950	NTC	57
57709434	NTC_FAR87950	NTC	75
57709435	NTC_FAR87950	NTC	50
57709436	NTC_FAR87950	NTC	82
57709437	NTC_FAR87950	NTC	89
57709438	NTC_FAR87950	NTC	110
57709439	NTC_FAR87950	NTC	73
57709440	NTC_FAR87950	NTC	58
57709441	NTC_FAR87950	NTC	75
57709442	NTC_FAR87950	NTC	86
57709443	NTC_FAR87950	NTC	34
57709444	NTC_FAR87950	NTC	107
57709445	NTC_FAR87950	NTC	46
57709446	NTC_FAR87950	NTC	78
57709447	NTC_FAR87950	NTC	64
57709448	NTC_FAR87950	NTC	64
57709449	NTC_FAR87950	NTC	36
57709450	NTC_FAR87950	NTC	106
57709451	NTC_FAR87950	NTC	32
57709452	NTC_FAR87950	NTC	78
57709453	NTC_FAR87950	NTC	23
57709454	NTC_FAR87950	NTC	73
57709455	NTC_FAR87950	NTC	38
57709456	NTC_FAR87950	NTC	49
57709457	NTC_FAR87950	NTC	34
57709458	NTC_FAR87950	NTC	81
57709459	NTC_FAR87950	NTC	32
57709460	NTC_FAR87950	NTC	72
57709461	NTC_FAR87950	NTC	50
57709462	NTC_FAR87950	NTC	45
57709463	NTC_FAR87950	NTC	162
57709464	NTC_FAR87950	NTC	48
57709465	NTC_FAR87950	NTC	62
57709466	NTC_FAR87950	NTC	41
57709467	NTC_FAR87950	NTC	32
57709468	NTC_FAR87950	NTC	16
57709469	NTC_FAR87950	NTC	22
57709470	NTC_FAR87950	NTC	108
57709471	NTC_FAR87950	NTC	85
57709472	NTC_FAR87950	NTC	73
57709473	NTC_FAR87950	NTC	181
57709474	NTC_FAR87950	NTC	82
57709475	NTC_FAR87950	NTC	59
57709476	NTC_FAR87950	NTC	79
57709477	NTC_FAR87950	NTC	90
57709478	NTC_FAR87950	NTC	39
57709479	NTC_FAR87950	NTC	57
57709480	NTC_FAR87950	NTC	88
57709481	NTC_FAR87950	NTC	39
57709482	NTC_FAR87950	NTC	48
57709483	NTC_FAR87950	NTC	174
57709484	NTC_FAR87950	NTC	60
57709485	NTC_FAR87950	NTC	63
57709486	NTC_FAR87950	NTC	45
57709487	NTC_FAR87950	NTC	113
57709488	NTC_FAR87950	NTC	73
57709489	NTC_FAR87950	NTC	79
57709490	NTC_FAR87950	NTC	70
57709491	NTC_FAR87950	NTC	19
57709492	NTC_FAR87950	NTC	71
57709493	NTC_FAR87950	NTC	98
57709494	NTC_FAR87950	NTC	83
57709495	NTC_FAR87950	NTC	43
57709496	NTC_FAR87950	NTC	58
57709497	NTC_FAR87950	NTC	67
57709498	NTC_FAR87950	NTC	82
57709499	NTC_FAR87950	NTC	110
57709500	NTC_FAR87950	NTC	168
57709501	NTC_FAR87950	NTC	30
57709502	NTC_FAR87950	NTC	57
57709503	NTC_FAR87950	NTC	49
57709504	NTC_FAR87950	NTC	102
57709505	NTC_FAR87950	NTC	48
57709506	NTC_FAR87950	NTC	54
57709507	NTC_FAR87950	NTC	58
57709508	NTC_FAR87950	NTC	79
57709509	NTC_FAR87950	NTC	55
57709510	NTC_FAR87950	NTC	75
57709511	NTC_FAR87950	NTC	55
57709512	NTC_FAR87950	NTC	75
57709513	NTC_FAR87950	NTC	105
57709514	NTC_FAR87950	NTC	79
57709515	NTC_FAR87950	NTC	59
57709516	NTC_FAR87950	NTC	134
57709517	NTC_FAR87950	NTC	81
57709518	NTC_FAR87950	NTC	66
57709519	NTC_FAR87950	NTC	86
57709520	NTC_FAR87950	NTC	61
57709521	NTC_FAR87950	NTC	82
57709522	NTC_FAR87950	NTC	46
57709523	NTC_FAR87950	NTC	19
57709524	NTC_FAR87950	NTC	72
57709525	NTC_FAR87950	NTC	50
57709526	NTC_FAR87950	NTC	119
57709527	NTC_FAR87950	NTC	142
57709528	NTC_FAR87950	NTC	44
57709529	NTC_FAR87950	NTC	106
57709530	NTC_FAR87950	NTC	30
57709531	NTC_FAR87950	NTC	44
57709532	NTC_FAR87950	NTC	139
57709533	NTC_FAR87950	NTC	104
57709534	NTC_FAR87950	NTC	31
57709535	NTC_FAR87950	NTC	18
57709536	NTC_FAR87950	NTC	50
57709537	NTC_FAR87950	NTC	32
57709538	NTC_FAR87950	NTC	45
57709539	NTC_FAR87950	NTC	65
57709540	NTC_FAR87950	NTC	71
57709541	NTC_FAR87950	NTC	80
57709542	NTC_FAR87950	NTC	134
57709543	NTC_FAR87950	NTC	111
57709544	NTC_FAR87950	NTC	37
57709545	NTC_FAR87950	NTC	118
57709546	NTC_FAR87950	NTC	145
57709547	NTC_FAR87950	NTC	82
57709548	NTC_FAR87950	NTC	53
57709549	NTC_FAR87950	NTC	62
57709550	NTC_FAR87950	NTC	36
57709551	NTC_FAR87950	NTC	42
57709552	NTC_FAR87950	NTC	48
57709553	NTC_FAR87950	NTC	52
57709554	NTC_FAR87950	NTC	68
57709555	NTC_FAR87950	NTC	72
57709556	NTC_FAR87950	NTC	64
57709557	NTC_FAR87950	NTC	63
57709558	NTC_FAR87950	NTC	117
57709559	NTC_FAR87950	NTC	76
57709560	NTC_FAR87950	NTC	128
57709561	NTC_FAR87950	NTC	102
57709562	NTC_FAR87950	NTC	51
57709563	NTC_FAR87950	NTC	46
57709564	NTC_FAR87950	NTC	43
57709565	NTC_FAR87950	NTC	95
57709566	NTC_FAR87950	NTC	31
57709567	NTC_FAR87950	NTC	34
57709568	NTC_FAR87950	NTC	44
57709569	NTC_FAR87950	NTC	63
57709570	NTC_FAR87950	NTC	64
57709571	NTC_FAR87950	NTC	60
57709572	NTC_FAR87950	NTC	131
57709573	NTC_FAR87950	NTC	107
57709574	NTC_FAR87950	NTC	94
57709575	NTC_FAR87950	NTC	241
57709576	NTC_FAR87950	NTC	131
57709577	NTC_FAR87950	NTC	42
57709578	NTC_FAR87950	NTC	61
57709579	NTC_FAR87950	NTC	37
57709580	NTC_FAR87950	NTC	101
57709581	NTC_FAR87950	NTC	108
57709582	NTC_FAR87950	NTC	56
57709583	NTC_FAR87950	NTC	89
57709584	NTC_FAR87950	NTC	28
57709585	NTC_FAR87950	NTC	62
57709586	NTC_FAR87950	NTC	82
57709587	NTC_FAR87950	NTC	78
57709588	NTC_FAR87950	NTC	22
57709589	NTC_FAR87950	NTC	118
57709590	NTC_FAR87950	NTC	53
57709591	NTC_FAR87950	NTC	60
57709592	NTC_FAR87950	NTC	156
57709593	NTC_FAR87950	NTC	146
57709594	NTC_FAR87950	NTC	139
57709595	NTC_FAR87950	NTC	42
57709596	NTC_FAR87950	NTC	56
57709597	NTC_FAR87950	NTC	72
57709598	NTC_FAR87950	NTC	35
57709599	NTC_FAR87950	NTC	8
57709600	NTC_FAR87950	NTC	49
57709601	NTC_FAR87950	NTC	52
57709602	NTC_FAR87950	NTC	65
57709603	NTC_FAR87950	NTC	58
57709604	NTC_FAR87950	NTC	70
57709605	NTC_FAR87950	NTC	85
57709606	NTC_FAR87950	NTC	65
57709607	NTC_FAR87950	NTC	115
57709608	NTC_FAR87950	NTC	61
57709609	NTC_FAR87950	NTC	75
57709610	NTC_FAR87950	NTC	43
57709611	NTC_FAR87950	NTC	132
57709612	NTC_FAR87950	NTC	53
57709613	NTC_FAR87950	NTC	20
57709614	NTC_FAR87950	NTC	156
57709615	NTC_FAR87950	NTC	43
57709616	NTC_FAR87950	NTC	87
57709617	NTC_FAR87950	NTC	169
57709618	NTC_FAR87950	NTC	47
57709619	NTC_FAR87950	NTC	122
57709620	NTC_FAR87950	NTC	103
57709621	NTC_FAR87950	NTC	139
57709622	NTC_FAR87950	NTC	57
57709623	NTC_FAR87950	NTC	51
57709624	NTC_FAR87950	NTC	53
57709625	NTC_FAR87950	NTC	161
57709626	NTC_FAR87950	NTC	141
57709627	NTC_FAR87950	NTC	97
57709628	NTC_FAR87950	NTC	95
57709629	NTC_FAR87950	NTC	61
57709630	NTC_FAR87950	NTC	41
57709631	NTC_FAR87950	NTC	124
57709632	NTC_FAR87950	NTC	76
57709633	NTC_FAR87950	NTC	59
57709634	NTC_FAR87950	NTC	37
57709635	NTC_FAR87950	NTC	137
57709636	NTC_FAR87950	NTC	262
57709637	NTC_FAR87950	NTC	93
57709638	NTC_FAR87950	NTC	85
57709639	NTC_FAR87950	NTC	48
57709640	NTC_FAR87950	NTC	35
57709641	NTC_FAR87950	NTC	172
57709642	NTC_FAR87950	NTC	22
57709643	NTC_FAR87950	NTC	162
57709644	NTC_FAR87950	NTC	91
57709645	NTC_FAR87950	NTC	177
57709646	NTC_FAR87950	NTC	101
57709647	NTC_FAR87950	NTC	109
57709648	NTC_FAR87950	NTC	25
57709649	NTC_FAR87950	NTC	125
57709650	NTC_FAR87950	NTC	82
57709651	NTC_FAR87950	NTC	54
57709652	NTC_FAR87950	NTC	98
57709653	NTC_FAR87950	NTC	101
57709654	NTC_FAR87950	NTC	129
57709655	NTC_FAR87950	NTC	141
57709656	NTC_FAR87950	NTC	110
57709657	NTC_FAR87950	NTC	105
57709658	NTC_FAR87950	NTC	67
57709659	NTC_FAR87950	NTC	43
57709660	NTC_FAR87950	NTC	70
57709661	NTC_FAR87950	NTC	85
57709662	NTC_FAR87950	NTC	33
57709663	NTC_FAR87950	NTC	43
57709664	NTC_FAR87950	NTC	77
57709665	NTC_FAR87950	NTC	101
57709666	NTC_FAR87950	NTC	49
57709667	NTC_FAR87950	NTC	25
57709668	NTC_FAR87950	NTC	53
57709669	NTC_FAR87950	NTC	56
57709670	NTC_FAR87950	NTC	40
57709671	NTC_FAR87950	NTC	58
57709672	NTC_FAR87950	NTC	131
57709673	NTC_FAR87950	NTC	121
57709674	NTC_FAR87950	NTC	37
57709675	NTC_FAR87950	NTC	87
57709676	NTC_FAR87950	NTC	70
57709677	NTC_FAR87950	NTC	41
57709678	NTC_FAR87950	NTC	132
57709679	NTC_FAR87950	NTC	132
57709680	NTC_FAR87950	NTC	55
57709681	NTC_FAR87950	NTC	62
57709682	NTC_FAR87950	NTC	197
57709683	NTC_FAR87950	NTC	100
57709684	NTC_FAR87950	NTC	15
57709685	NTC_FAR87950	NTC	50
57709686	NTC_FAR87950	NTC	47
57709687	NTC_FAR87950	NTC	31
57709688	NTC_FAR87950	NTC	65
57709689	NTC_FAR87950	NTC	145
57709690	NTC_FAR87950	NTC	252
57709691	NTC_FAR87950	NTC	45
57709692	NTC_FAR87950	NTC	143
57709693	NTC_FAR87950	NTC	47
57709694	NTC_FAR87950	NTC	171
57709695	NTC_FAR87950	NTC	226
57709696	NTC_FAR87950	NTC	48
57709697	NTC_FAR87950	NTC	103
57709698	NTC_FAR87950	NTC	197
57709699	NTC_FAR87950	NTC	39
57709700	NTC_FAR87950	NTC	148
57709701	NTC_FAR87950	NTC	56
57709702	NTC_FAR87950	NTC	43
57709703	NTC_FAR87950	NTC	117
57709704	NTC_FAR87950	NTC	43
57709705	NTC_FAR87950	NTC	146
57709706	NTC_FAR87950	NTC	145
57709707	NTC_FAR87950	NTC	133
57709708	NTC_FAR87950	NTC	50
57709709	NTC_FAR87950	NTC	175
57709710	NTC_FAR87950	NTC	56
57709711	NTC_FAR87950	NTC	86
57709712	NTC_FAR87950	NTC	60
57709713	NTC_FAR87950	NTC	37
57709714	NTC_FAR87950	NTC	33
57709715	NTC_FAR87950	NTC	55
57709716	NTC_FAR87950	NTC	39
57709717	NTC_FAR87950	NTC	29
57709718	NTC_FAR87950	NTC	95
57709719	NTC_FAR87950	NTC	74
57709720	NTC_FAR87950	NTC	42
57709721	NTC_FAR87950	NTC	50
57709722	NTC_FAR87950	NTC	35
57709723	NTC_FAR87950	NTC	65
57709724	NTC_FAR87950	NTC	137
57709725	NTC_FAR87950	NTC	96
57709726	NTC_FAR87950	NTC	70
57709727	NTC_FAR87950	NTC	74
57709728	NTC_FAR87950	NTC	53
57709729	NTC_FAR87950	NTC	118
57709730	NTC_FAR87950	NTC	106
57709731	NTC_FAR87950	NTC	91
57709732	NTC_FAR87950	NTC	50
57709733	NTC_FAR87950	NTC	103
57709734	NTC_FAR87950	NTC	53
57709735	NTC_FAR87950	NTC	28
57709736	NTC_FAR87950	NTC	75
57709737	NTC_FAR87950	NTC	44
57709738	NTC_FAR87950	NTC	74
57709739	NTC_FAR87950	NTC	107
57709740	NTC_FAR87950	NTC	133
57709741	NTC_FAR87950	NTC	72
57709742	NTC_FAR87950	NTC	78
57709743	NTC_FAR87950	NTC	150
57709744	NTC_FAR87950	NTC	104
57709745	NTC_FAR87950	NTC	54
57709746	NTC_FAR87950	NTC	72
57709747	NTC_FAR87950	NTC	209
57709748	NTC_FAR87950	NTC	46
57709749	NTC_FAR87950	NTC	35
57709750	NTC_FAR87950	NTC	38
57709751	NTC_FAR87950	NTC	44
57709752	NTC_FAR87950	NTC	41
57709753	NTC_FAR87950	NTC	47
57709754	NTC_FAR87950	NTC	62
57709755	NTC_FAR87950	NTC	38
57709756	NTC_FAR87950	NTC	43
57709757	NTC_FAR87950	NTC	44
57709758	NTC_FAR87950	NTC	53
57709759	NTC_FAR87950	NTC	94
57709760	NTC_FAR87950	NTC	77
57709761	NTC_FAR87950	NTC	51
57709762	NTC_FAR87950	NTC	84
57709763	NTC_FAR87950	NTC	87
57709764	NTC_FAR87950	NTC	54
57709765	NTC_FAR87950	NTC	124
57709766	NTC_FAR87950	NTC	91
57709767	NTC_FAR87950	NTC	113
57709768	NTC_FAR87950	NTC	62
57709769	NTC_FAR87950	NTC	51
57709770	NTC_FAR87950	NTC	83
57709771	NTC_FAR87950	NTC	50
57709772	NTC_FAR87950	NTC	70
57709773	NTC_FAR87950	NTC	109
57709774	NTC_FAR87950	NTC	53
57709775	NTC_FAR87950	NTC	52
57709776	NTC_FAR87950	NTC	73
57709777	NTC_FAR87950	NTC	62
57709778	NTC_FAR87950	NTC	42
57709779	NTC_FAR87950	NTC	60
57709780	NTC_FAR87950	NTC	52
57709781	NTC_FAR87950	NTC	133
57709782	NTC_FAR87950	NTC	42
57709783	NTC_FAR87950	NTC	86
57709784	NTC_FAR87950	NTC	46
57709785	NTC_FAR87950	NTC	39
57709786	NTC_FAR87950	NTC	152
57709787	NTC_FAR87950	NTC	27
57709788	NTC_FAR87950	NTC	52
57709789	NTC_FAR87950	NTC	93
57709790	NTC_FAR87950	NTC	61
57709791	NTC_FAR87950	NTC	59
57709792	NTC_FAR87950	NTC	53
57709793	NTC_FAR87950	NTC	19
57709794	NTC_FAR87950	NTC	104
57709795	NTC_FAR87950	NTC	63
57709796	NTC_FAR87950	NTC	71
57709797	NTC_FAR87950	NTC	35
57709798	NTC_FAR87950	NTC	131
57709799	NTC_FAR87950	NTC	97
57709800	NTC_FAR87950	NTC	44
57709801	NTC_FAR87950	NTC	212
57709802	NTC_FAR87950	NTC	38
57709803	NTC_FAR87950	NTC	95
57709804	NTC_FAR87950	NTC	67
57709805	NTC_FAR87950	NTC	54
57709806	NTC_FAR87950	NTC	79
57709807	NTC_FAR87950	NTC	41
57709808	NTC_FAR87950	NTC	76
57709809	NTC_FAR87950	NTC	36
57709810	NTC_FAR87950	NTC	98
57709811	NTC_FAR87950	NTC	45
57709812	NTC_FAR87950	NTC	106
57709813	NTC_FAR87950	NTC	36
57709814	NTC_FAR87950	NTC	127
57709815	NTC_FAR87950	NTC	39
57709816	NTC_FAR87950	NTC	99
57709817	NTC_FAR87950	NTC	31
57709818	NTC_FAR87950	NTC	31
57709819	NTC_FAR87950	NTC	53
57709820	NTC_FAR87950	NTC	102
57709821	NTC_FAR87950	NTC	53
57709822	NTC_FAR87950	NTC	148
57709823	NTC_FAR87950	NTC	57
57709824	NTC_FAR87950	NTC	47
57709825	NTC_FAR87950	NTC	53
57709826	NTC_FAR87950	NTC	46
57709827	NTC_FAR87950	NTC	41
57709828	NTC_FAR87950	NTC	71
57709829	NTC_FAR87950	NTC	47
57709830	NTC_FAR87950	NTC	128
57709831	NTC_FAR87950	NTC	34
57709832	NTC_FAR87950	NTC	159
57709833	NTC_FAR87950	NTC	59
57709834	NTC_FAR87950	NTC	139
57709835	NTC_FAR87950	NTC	91
57709836	NTC_FAR87950	NTC	50
57709837	NTC_FAR87950	NTC	60
57709838	NTC_FAR87950	NTC	8
57709839	NTC_FAR87950	NTC	75
57709840	NTC_FAR87950	NTC	53
57709841	NTC_FAR87950	NTC	64
57709842	NTC_FAR87950	NTC	49
57709843	NTC_FAR87950	NTC	25
57709844	NTC_FAR87950	NTC	107
57709845	NTC_FAR87950	NTC	66
57709846	NTC_FAR87950	NTC	60
57709847	NTC_FAR87950	NTC	95
57709848	NTC_FAR87950	NTC	123
57709849	NTC_FAR87950	NTC	105
57709850	NTC_FAR87950	NTC	36
57709851	NTC_FAR87950	NTC	169
57709852	NTC_FAR87950	NTC	70
57709853	NTC_FAR87950	NTC	91
57709854	NTC_FAR87950	NTC	23
57709855	NTC_FAR87950	NTC	69
57709856	NTC_FAR87950	NTC	29
57709857	NTC_FAR87950	NTC	62
57709858	NTC_FAR87950	NTC	84
57709859	NTC_FAR87950	NTC	98
57709860	NTC_FAR87950	NTC	136
57709861	NTC_FAR87950	NTC	67
57709862	NTC_FAR87950	NTC	80
57709863	NTC_FAR87950	NTC	48
57709864	NTC_FAR87950	NTC	84
57709865	NTC_FAR87950	NTC	100
57709866	NTC_FAR87950	NTC	72
57709867	NTC_FAR87950	NTC	50
57709868	NTC_FAR87950	NTC	53
57709869	NTC_FAR87950	NTC	64
57709870	NTC_FAR87950	NTC	40
57709871	NTC_FAR87950	NTC	72
57709872	NTC_FAR87950	NTC	63
57709873	NTC_FAR87950	NTC	108
57709874	NTC_FAR87950	NTC	46
57709875	NTC_FAR87950	NTC	104
57709876	NTC_FAR87950	NTC	25
57709877	NTC_FAR87950	NTC	114
57709878	NTC_FAR87950	NTC	185
57709879	NTC_FAR87950	NTC	111
57709880	NTC_FAR87950	NTC	52
57709881	NTC_FAR87950	NTC	135
57709882	NTC_FAR87950	NTC	133
57709883	NTC_FAR87950	NTC	81
57709884	NTC_FAR87950	NTC	68
57709885	NTC_FAR87950	NTC	176
57709886	NTC_FAR87950	NTC	69
57709887	NTC_FAR87950	NTC	54
57709888	NTC_FAR87950	NTC	99
57709889	NTC_FAR87950	NTC	62
57709890	NTC_FAR87950	NTC	51
57709891	NTC_FAR87950	NTC	68
57709892	NTC_FAR87950	NTC	91
57709893	NTC_FAR87950	NTC	103
57709894	NTC_FAR87950	NTC	59
57709895	NTC_FAR87950	NTC	45
57709896	NTC_FAR87950	NTC	47
57709897	NTC_FAR87950	NTC	42
57709898	NTC_FAR87950	NTC	180
57709899	NTC_FAR87950	NTC	85
57709900	NTC_FAR87950	NTC	31
57709901	NTC_FAR87950	NTC	83
57709902	NTC_FAR87950	NTC	83
57709903	NTC_FAR87950	NTC	242
57709904	NTC_FAR87950	NTC	62
57709905	NTC_FAR87950	NTC	35
57709906	NTC_FAR87950	NTC	108
57709907	NTC_FAR87950	NTC	66
57709908	NTC_FAR87950	NTC	94
57709909	NTC_FAR87950	NTC	91
57709910	NTC_FAR87950	NTC	145
57709911	NTC_FAR87950	NTC	49
57709912	NTC_FAR87950	NTC	62
57709913	NTC_FAR87950	NTC	52
57709914	NTC_FAR87950	NTC	55
57709915	NTC_FAR87950	NTC	29
57709916	NTC_FAR87950	NTC	67
57709917	NTC_FAR87950	NTC	39
57709918	NTC_FAR87950	NTC	65
57709919	NTC_FAR87950	NTC	49
57709920	NTC_FAR87950	NTC	139
57709921	NTC_FAR87950	NTC	58
57709922	NTC_FAR87950	NTC	32
57709923	NTC_FAR87950	NTC	34
57709924	NTC_FAR87950	NTC	67
57709925	NTC_FAR87950	NTC	62
57709926	NTC_FAR87950	NTC	33
57709927	NTC_FAR87950	NTC	29
57709928	NTC_FAR87950	NTC	233
57709929	NTC_FAR87950	NTC	54
57709930	NTC_FAR87950	NTC	40
57709931	NTC_FAR87950	NTC	110
57709932	NTC_FAR87950	NTC	42
57709933	NTC_FAR87950	NTC	112
57709934	NTC_FAR87950	NTC	160
57709935	NTC_FAR87950	NTC	127
57709936	NTC_FAR87950	NTC	145
57709937	NTC_FAR87950	NTC	43
57709938	NTC_FAR87950	NTC	77
57709939	NTC_FAR87950	NTC	173
57709940	NTC_FAR87950	NTC	32
57709941	NTC_FAR87950	NTC	100
57709942	NTC_FAR87950	NTC	48
57709943	NTC_FAR87950	NTC	125
57709944	NTC_FAR87950	NTC	147
57709945	NTC_FAR87950	NTC	48
57709946	NTC_FAR87950	NTC	188
57709947	NTC_FAR87950	NTC	51
57709948	NTC_FAR87950	NTC	126
57709949	NTC_FAR87950	NTC	20
57709950	NTC_FAR87950	NTC	104
57709951	NTC_FAR87950	NTC	50
57709952	NTC_FAR87950	NTC	102
57709953	NTC_FAR87950	NTC	163
57709954	NTC_FAR87950	NTC	89
57709955	NTC_FAR87950	NTC	95
57709956	NTC_FAR87950	NTC	40
57709957	NTC_FAR87950	NTC	57
57709958	NTC_FAR87950	NTC	66
57709959	NTC_FAR87950	NTC	126
57709960	NTC_FAR87950	NTC	28
57709961	NTC_FAR87950	NTC	120
57709962	NTC_FAR87950	NTC	94
57709963	NTC_FAR87950	NTC	62
57709964	NTC_FAR87950	NTC	77
57709965	NTC_FAR87950	NTC	28
57709966	NTC_FAR87950	NTC	92
57709967	NTC_FAR87950	NTC	147
57709968	NTC_FAR87950	NTC	54
57709969	NTC_FAR87950	NTC	80
57709970	NTC_FAR87950	NTC	23
57709971	NTC_FAR87950	NTC	29
57709972	NTC_FAR87950	NTC	145
57709973	NTC_FAR87950	NTC	53
57709974	NTC_FAR87950	NTC	112
57709975	NTC_FAR87950	NTC	77
57709976	NTC_FAR87950	NTC	83
57709977	NTC_FAR87950	NTC	58
57709978	NTC_FAR87950	NTC	80
57709979	NTC_FAR87950	NTC	93
57709980	NTC_FAR87950	NTC	183
57709981	NTC_FAR87950	NTC	53
57709982	NTC_FAR87950	NTC	31
57709983	NTC_FAR87950	NTC	63
57709984	NTC_FAR87950	NTC	102
57709985	NTC_FAR87950	NTC	142
57709986	NTC_FAR87950	NTC	177
57709987	NTC_FAR87950	NTC	60
57709988	NTC_FAR87950	NTC	83
57709989	NTC_FAR87950	NTC	14
57709990	NTC_FAR87950	NTC	56
57709991	NTC_FAR87950	NTC	110
57709992	NTC_FAR87950	NTC	162
57709993	NTC_FAR87950	NTC	105
57709994	NTC_FAR87950	NTC	52
57709995	NTC_FAR87950	NTC	89
57709996	NTC_FAR87950	NTC	72
57709997	NTC_FAR87950	NTC	51
57709998	NTC_FAR87950	NTC	70
57709999	NTC_FAR87950	NTC	63
57710000	NTC_FAR87950	NTC	59
57710001	NTC_FAR87950	NTC	43
57710002	NTC_FAR87950	NTC	45
57710003	NTC_FAR87950	NTC	42
57710004	NTC_FAR87950	NTC	87
57710005	NTC_FAR87950	NTC	53
57710006	NTC_FAR87950	NTC	179
57710007	NTC_FAR87950	NTC	155
57710008	NTC_FAR87950	NTC	100
57710009	NTC_FAR87950	NTC	104
57710010	NTC_FAR87950	NTC	129
57710011	NTC_FAR87950	NTC	79
57710012	NTC_FAR87950	NTC	90
57710013	NTC_FAR87950	NTC	9
57710014	NTC_FAR87950	NTC	115
57710015	NTC_FAR87950	NTC	64
57710016	NTC_FAR87950	NTC	99
57710017	NTC_FAR87950	NTC	115
57710018	NTC_FAR87950	NTC	83
57710019	NTC_FAR87950	NTC	58
57710020	NTC_FAR87950	NTC	98
57710021	NTC_FAR87950	NTC	65
57710022	NTC_FAR87950	NTC	71
57710023	NTC_FAR87950	NTC	98
57710024	NTC_FAR87950	NTC	68
57710025	NTC_FAR87950	NTC	64
57710026	NTC_FAR87950	NTC	61
57710027	NTC_FAR87950	NTC	45
57710028	NTC_FAR87950	NTC	42
57710029	NTC_FAR87950	NTC	48
57710030	NTC_FAR87950	NTC	71
57710031	NTC_FAR87950	NTC	65
57710032	NTC_FAR87950	NTC	53
57710033	NTC_FAR87950	NTC	47
57710034	NTC_FAR87950	NTC	31
57710035	NTC_FAR87950	NTC	53
57710036	NTC_FAR87950	NTC	45
57710037	NTC_FAR87950	NTC	130
57710038	NTC_FAR87950	NTC	127
57710039	NTC_FAR87950	NTC	16
57710040	NTC_FAR87950	NTC	92
57710041	NTC_FAR87950	NTC	99
57710042	NTC_FAR87950	NTC	36
57710043	NTC_FAR87950	NTC	141
57710044	NTC_FAR87950	NTC	40
57710045	NTC_FAR87950	NTC	72
57710046	NTC_FAR87950	NTC	128
57710047	NTC_FAR87950	NTC	34
57710048	NTC_FAR87950	NTC	100
57710049	NTC_FAR87950	NTC	28
57710050	NTC_FAR87950	NTC	143
57710051	NTC_FAR87950	NTC	47
57710052	NTC_FAR87950	NTC	63
57710053	NTC_FAR87950	NTC	74
57710054	NTC_FAR87950	NTC	75
57710055	NTC_FAR87950	NTC	82
57710056	NTC_FAR87950	NTC	96
57710057	NTC_FAR87950	NTC	84
57710058	NTC_FAR87950	NTC	95
57710059	NTC_FAR87950	NTC	130
57710060	NTC_FAR87950	NTC	44
57710061	NTC_FAR87950	NTC	53
57710062	NTC_FAR87950	NTC	152
57710063	NTC_FAR87950	NTC	80
57710064	NTC_FAR87950	NTC	159
57710065	NTC_FAR87950	NTC	98
57710066	NTC_FAR87950	NTC	112
57710067	NTC_FAR87950	NTC	56
57710068	NTC_FAR87950	NTC	137
57710069	NTC_FAR87950	NTC	106
57710070	NTC_FAR87950	NTC	87
57710071	NTC_FAR87950	NTC	66
57710072	NTC_FAR87950	NTC	152
57710073	NTC_FAR87950	NTC	53
57710074	NTC_FAR87950	NTC	69
57710075	NTC_FAR87950	NTC	124
57710076	NTC_FAR87950	NTC	33
57710077	NTC_FAR87950	NTC	56
57710078	NTC_FAR87950	NTC	81
57710079	NTC_FAR87950	NTC	30
57710080	NTC_FAR87950	NTC	53
57710081	NTC_FAR87950	NTC	38
57710082	NTC_FAR87950	NTC	165
57710083	NTC_FAR87950	NTC	85
57710084	NTC_FAR87950	NTC	65
57710085	NTC_FAR87950	NTC	65
57710086	NTC_FAR87950	NTC	53
57710087	NTC_FAR87950	NTC	44
57710088	NTC_FAR87950	NTC	107
57710089	NTC_FAR87950	NTC	41
57710090	NTC_FAR87950	NTC	79
57710091	NTC_FAR87950	NTC	42
57710092	NTC_FAR87950	NTC	32
57710093	NTC_FAR87950	NTC	75
57710094	NTC_FAR87950	NTC	78
57710095	NTC_FAR87950	NTC	39
57710096	NTC_FAR87950	NTC	40
57710097	NTC_FAR87950	NTC	147
57710098	NTC_FAR87950	NTC	44
57710099	NTC_FAR87950	NTC	30
57710100	NTC_FAR87950	NTC	132
57710101	NTC_FAR87950	NTC	36
57710102	NTC_FAR87950	NTC	56
57710103	NTC_FAR87950	NTC	43
57710104	NTC_FAR87950	NTC	72
57710105	NTC_FAR87950	NTC	25
57710106	NTC_FAR87950	NTC	48
57710107	NTC_FAR87950	NTC	89
57710108	NTC_FAR87950	NTC	64
57710109	NTC_FAR87950	NTC	66
57710110	NTC_FAR87950	NTC	73
57710111	NTC_FAR87950	NTC	84
57710112	NTC_FAR87950	NTC	46
57710113	NTC_FAR87950	NTC	144
57710114	NTC_FAR87950	NTC	141
57710115	NTC_FAR87950	NTC	140
57710116	NTC_FAR87950	NTC	24
57710117	NTC_FAR87950	NTC	31
57710118	NTC_FAR87950	NTC	138
57710119	NTC_FAR87950	NTC	106
57710120	NTC_FAR87950	NTC	87
57710121	NTC_FAR87950	NTC	116
57710122	NTC_FAR87950	NTC	127
57710123	NTC_FAR87950	NTC	181
57710124	NTC_FAR87950	NTC	44
57710125	NTC_FAR87950	NTC	113
57710126	NTC_FAR87950	NTC	41
57710127	NTC_FAR87950	NTC	47
57710128	NTC_FAR87950	NTC	95
57710129	NTC_FAR87950	NTC	64
57710130	NTC_FAR87950	NTC	36
57710131	NTC_FAR87950	NTC	38
57710132	NTC_FAR87950	NTC	43
57710133	NTC_FAR87950	NTC	173
57710134	NTC_FAR87950	NTC	42
57710135	NTC_FAR87950	NTC	19
57710136	NTC_FAR87950	NTC	44
57710137	NTC_FAR87950	NTC	34
57710138	NTC_FAR87950	NTC	58
57710139	NTC_FAR87950	NTC	51
57710140	NTC_FAR87950	NTC	110
57710141	NTC_FAR87950	NTC	55
57710142	NTC_FAR87950	NTC	71
57710143	NTC_FAR87950	NTC	50
57710144	NTC_FAR87950	NTC	74
57710145	NTC_FAR87950	NTC	114
57710146	NTC_FAR87950	NTC	136
57710147	NTC_FAR87950	NTC	112
57710148	NTC_FAR87950	NTC	44
57710149	NTC_FAR87950	NTC	218
57710150	NTC_FAR87950	NTC	80
57710151	NTC_FAR87950	NTC	135
57710152	NTC_FAR87950	NTC	77
57710153	NTC_FAR87950	NTC	9
57710154	NTC_FAR87950	NTC	130
57710155	NTC_FAR87950	NTC	61
57710156	NTC_FAR87950	NTC	96
57710157	NTC_FAR87950	NTC	110
57710158	NTC_FAR87950	NTC	92
57710159	NTC_FAR87950	NTC	59
57710160	NTC_FAR87950	NTC	81
57710161	NTC_FAR87950	NTC	111
57710162	NTC_FAR87950	NTC	31
57710163	NTC_FAR87950	NTC	116
57710164	NTC_FAR87950	NTC	84
57710165	NTC_FAR87950	NTC	57
57710166	NTC_FAR87950	NTC	64
57710167	NTC_FAR87950	NTC	55
57710168	NTC_FAR87950	NTC	102
57710169	NTC_FAR87950	NTC	100
57710170	NTC_FAR87950	NTC	51
57710171	NTC_FAR87950	NTC	44
57710172	NTC_FAR87950	NTC	94
57710173	NTC_FAR87950	NTC	168
57710174	NTC_FAR87950	NTC	82
57710175	NTC_FAR87950	NTC	147
57710176	NTC_FAR87950	NTC	55
57710177	NTC_FAR87950	NTC	61
57710178	NTC_FAR87950	NTC	39
57710179	NTC_FAR87950	NTC	73
57710180	NTC_FAR87950	NTC	51
57710181	NTC_FAR87950	NTC	41
57710182	NTC_FAR87950	NTC	144
57710183	NTC_FAR87950	NTC	49
57710184	NTC_FAR87950	NTC	116
57710185	NTC_FAR87950	NTC	115
57710186	NTC_FAR87950	NTC	72
57710187	NTC_FAR87950	NTC	76
57710188	NTC_FAR87950	NTC	31
57710189	NTC_FAR87950	NTC	120
57710190	NTC_FAR87950	NTC	61
57710191	NTC_FAR87950	NTC	92
57710192	NTC_FAR87950	NTC	70
57710193	NTC_FAR87950	NTC	139
57710194	NTC_FAR87950	NTC	90
57710195	NTC_FAR87950	NTC	37
57710196	NTC_FAR87950	NTC	40
57710197	NTC_FAR87950	NTC	108
57710198	NTC_FAR87950	NTC	26
57710199	NTC_FAR87950	NTC	29
57710200	NTC_FAR87950	NTC	45
57710201	NTC_FAR87950	NTC	80
57710202	NTC_FAR87950	NTC	69
57710203	NTC_FAR87950	NTC	25
57710204	NTC_FAR87950	NTC	48
57710205	NTC_FAR87950	NTC	67
57710206	NTC_FAR87950	NTC	100
57710207	NTC_FAR87950	NTC	81
57710208	NTC_FAR87950	NTC	22
57710209	NTC_FAR87950	NTC	105
57710210	NTC_FAR87950	NTC	148
57710211	NTC_FAR87950	NTC	51
57710212	NTC_FAR87950	NTC	77
57710213	NTC_FAR87950	NTC	85
57710214	NTC_FAR87950	NTC	67
57710215	NTC_FAR87950	NTC	26
57710216	NTC_FAR87950	NTC	109
57710217	NTC_FAR87950	NTC	62
57710218	NTC_FAR87950	NTC	44
57710219	NTC_FAR87950	NTC	76
57710220	NTC_FAR87950	NTC	49
57710221	NTC_FAR87950	NTC	115
57710222	NTC_FAR87950	NTC	113
57710223	NTC_FAR87950	NTC	149
57710224	NTC_FAR87950	NTC	49
57710225	NTC_FAR87950	NTC	59
57710226	NTC_FAR87950	NTC	164
57710227	NTC_FAR87950	NTC	36
57710228	NTC_FAR87950	NTC	61
57710229	NTC_FAR87950	NTC	80
57710230	NTC_FAR87950	NTC	96
57710231	NTC_FAR87950	NTC	91
57710232	NTC_FAR87950	NTC	83
57710233	NTC_FAR87950	NTC	24
57710234	NTC_FAR87950	NTC	145
57710235	NTC_FAR87950	NTC	85
57710236	NTC_FAR87950	NTC	64
57710237	NTC_FAR87950	NTC	82
57710238	NTC_FAR87950	NTC	62
57710239	NTC_FAR87950	NTC	98
57710240	NTC_FAR87950	NTC	85
57710241	NTC_FAR87950	NTC	82
57710242	NTC_FAR87950	NTC	18
57710243	NTC_FAR87950	NTC	53
57710244	NTC_FAR87950	NTC	75
57710245	NTC_FAR87950	NTC	93
57710246	NTC_FAR87950	NTC	65
57710247	NTC_FAR87950	NTC	50
57710248	NTC_FAR87950	NTC	90
57710249	NTC_FAR87950	NTC	95
57710250	NTC_FAR87950	NTC	40
57710251	NTC_FAR87950	NTC	28
57710252	NTC_FAR87950	NTC	122
57710253	NTC_FAR87950	NTC	89
57710254	NTC_FAR87950	NTC	26
57710255	NTC_FAR87950	NTC	150
57710256	NTC_FAR87950	NTC	121
57710257	NTC_FAR87950	NTC	59
57710258	NTC_FAR87950	NTC	83
57710259	NTC_FAR87950	NTC	54
57710260	NTC_FAR87950	NTC	100
57710261	NTC_FAR87950	NTC	47
57710262	NTC_FAR87950	NTC	55
57710263	NTC_FAR87950	NTC	35
57710264	NTC_FAR87950	NTC	68
57710265	NTC_FAR87950	NTC	66
57710266	NTC_FAR87950	NTC	22
57710267	NTC_FAR87950	NTC	107
57710268	NTC_FAR87950	NTC	75
57710269	NTC_FAR87950	NTC	44
57710270	NTC_FAR87950	NTC	64
57710271	NTC_FAR87950	NTC	24
57710272	NTC_FAR87950	NTC	156
57710273	NTC_FAR87950	NTC	28
57710274	NTC_FAR87950	NTC	113
57710275	NTC_FAR87950	NTC	42
57710276	NTC_FAR87950	NTC	74
57710277	NTC_FAR87950	NTC	74
57710278	NTC_FAR87950	NTC	44
57710279	NTC_FAR87950	NTC	49
57710280	NTC_FAR87950	NTC	23
57710281	NTC_FAR87950	NTC	47
57710282	NTC_FAR87950	NTC	47
57710283	NTC_FAR87950	NTC	81
57710284	NTC_FAR87950	NTC	80
57710285	NTC_FAR87950	NTC	59
57710286	NTC_FAR87950	NTC	86
57710287	NTC_FAR87950	NTC	76
57710288	NTC_FAR87950	NTC	46
57710289	NTC_FAR87950	NTC	126
57710290	NTC_FAR87950	NTC	50
57710291	NTC_FAR87950	NTC	75
57710292	NTC_FAR87950	NTC	87
57710293	NTC_FAR87950	NTC	11
57710294	NTC_FAR87950	NTC	68
57710295	NTC_FAR87950	NTC	85
57710296	NTC_FAR87950	NTC	67
57710297	NTC_FAR87950	NTC	97
57710298	NTC_FAR87950	NTC	86
57710299	NTC_FAR87950	NTC	63
57710300	NTC_FAR87950	NTC	77
57710301	NTC_FAR87950	NTC	65
57710302	NTC_FAR87950	NTC	73
57710303	NTC_FAR87950	NTC	71
57710304	NTC_FAR87950	NTC	26
57710305	NTC_FAR87950	NTC	44
57710306	NTC_FAR87950	NTC	22
57710307	NTC_FAR87950	NTC	53
57710308	NTC_FAR87950	NTC	67
57710309	NTC_FAR87950	NTC	86
57710310	NTC_FAR87950	NTC	52
57710311	NTC_FAR87950	NTC	102
57710312	NTC_FAR87950	NTC	229
57710313	NTC_FAR87950	NTC	87
57710314	NTC_FAR87950	NTC	83
57710315	NTC_FAR87950	NTC	145
57710316	NTC_FAR87950	NTC	25
57710317	NTC_FAR87950	NTC	98
57710318	NTC_FAR87950	NTC	76
57710319	NTC_FAR87950	NTC	79
57710320	NTC_FAR87950	NTC	96
57710321	NTC_FAR87950	NTC	167
57710322	NTC_FAR87950	NTC	27
57710323	NTC_FAR87950	NTC	36
57710324	NTC_FAR87950	NTC	68
57710325	NTC_FAR87950	NTC	101
57710326	NTC_FAR87950	NTC	52
57710327	NTC_FAR87950	NTC	29
57710328	NTC_FAR87950	NTC	72
57710329	NTC_FAR87950	NTC	7
57710330	NTC_FAR87950	NTC	125
57710331	NTC_FAR87950	NTC	70
57710332	NTC_FAR87950	NTC	220
57710333	NTC_FAR87950	NTC	119
57710334	NTC_FAR87950	NTC	29
57710335	NTC_FAR87950	NTC	18
57710336	NTC_FAR87950	NTC	82
57710337	NTC_FAR87950	NTC	45
57710338	NTC_FAR87950	NTC	64
57710339	NTC_FAR87950	NTC	46
57710340	NTC_FAR87950	NTC	70
57710341	NTC_FAR87950	NTC	89
57710342	NTC_FAR87950	NTC	63
57710343	NTC_FAR87950	NTC	40
57710344	NTC_FAR87950	NTC	81
57710345	NTC_FAR87950	NTC	60
57710346	NTC_FAR87950	NTC	49
57710347	NTC_FAR87950	NTC	147
57710348	NTC_FAR87950	NTC	87
57710349	NTC_FAR87950	NTC	93
57710350	NTC_FAR87950	NTC	37
57710351	NTC_FAR87950	NTC	109
57710352	NTC_FAR87950	NTC	25
57710353	NTC_FAR87950	NTC	65
57710354	NTC_FAR87950	NTC	49
57710355	NTC_FAR87950	NTC	119
57710356	NTC_FAR87950	NTC	66
57710357	NTC_FAR87950	NTC	34
57710358	NTC_FAR87950	NTC	171
57710359	NTC_FAR87950	NTC	65
57710360	NTC_FAR87950	NTC	173
57710361	NTC_FAR87950	NTC	38
57710362	NTC_FAR87950	NTC	104
57710363	NTC_FAR87950	NTC	81
57710364	NTC_FAR87950	NTC	94
57710365	NTC_FAR87950	NTC	197
57710366	NTC_FAR87950	NTC	58
57710367	NTC_FAR87950	NTC	140
57710368	NTC_FAR87950	NTC	103
57710369	NTC_FAR87950	NTC	132
57710370	NTC_FAR87950	NTC	63
57710371	NTC_FAR87950	NTC	51
57710372	NTC_FAR87950	NTC	56
57710373	NTC_FAR87950	NTC	81
57710374	NTC_FAR87950	NTC	82
57710375	NTC_FAR87950	NTC	32
57710376	NTC_FAR87950	NTC	57
57710377	NTC_FAR87950	NTC	49
57710378	NTC_FAR87950	NTC	80
57710379	NTC_FAR87950	NTC	68
57710380	NTC_FAR87950	NTC	78
57710381	NTC_FAR87950	NTC	46
57710382	NTC_FAR87950	NTC	123
57710383	NTC_FAR87950	NTC	53
57710384	NTC_FAR87950	NTC	56
57710385	NTC_FAR87950	NTC	88
57710386	NTC_FAR87950	NTC	110
57710387	NTC_FAR87950	NTC	102
57710388	NTC_FAR87950	NTC	141
57710389	NTC_FAR87950	NTC	71
57710390	NTC_FAR87950	NTC	185
57710391	NTC_FAR87950	NTC	116
57710392	NTC_FAR87950	NTC	106
57710393	NTC_FAR87950	NTC	109
57710394	NTC_FAR87950	NTC	94
57710395	NTC_FAR87950	NTC	106
57710396	NTC_FAR87950	NTC	121
57710397	NTC_FAR87950	NTC	74
57710398	NTC_FAR87950	NTC	71
57710399	NTC_FAR87950	NTC	102
57710400	NTC_FAR87950	NTC	60
57710401	NTC_FAR87950	NTC	46
57710402	NTC_FAR87950	NTC	59
57710403	NTC_FAR87950	NTC	65
57710404	NTC_FAR87950	NTC	49
57710405	NTC_FAR87950	NTC	54
57710406	NTC_FAR87950	NTC	79
57710407	NTC_FAR87950	NTC	96
57710408	NTC_FAR87950	NTC	95
57710409	NTC_FAR87950	NTC	77
57710410	NTC_FAR87950	NTC	52
57710411	NTC_FAR87950	NTC	8
57710412	NTC_FAR87950	NTC	31
57710413	NTC_FAR87950	NTC	54
57710414	NTC_FAR87950	NTC	79
57710415	NTC_FAR87950	NTC	37
57710416	NTC_FAR87950	NTC	119
57710417	NTC_FAR87950	NTC	84
57710418	NTC_FAR87950	NTC	116
57710419	NTC_FAR87950	NTC	47
57710420	NTC_FAR87950	NTC	65
57710421	NTC_FAR87950	NTC	56
57710422	NTC_FAR87950	NTC	46
57710423	NTC_FAR87950	NTC	134
57710424	NTC_FAR87950	NTC	107
57710425	NTC_FAR87950	NTC	43
57710426	NTC_FAR87950	NTC	23
57710427	NTC_FAR87950	NTC	82
57710428	NTC_FAR87950	NTC	70
57710429	NTC_FAR87950	NTC	168
57710430	NTC_FAR87950	NTC	67
57710431	NTC_FAR87950	NTC	71
57710432	NTC_FAR87950	NTC	51
57710433	NTC_FAR87950	NTC	152
57710434	NTC_FAR87950	NTC	43
57710435	NTC_FAR87950	NTC	62
57710436	NTC_FAR87950	NTC	86
57710437	NTC_FAR87950	NTC	23
57710438	NTC_FAR87950	NTC	68
57710439	NTC_FAR87950	NTC	110
57710440	NTC_FAR87950	NTC	42
57710441	NTC_FAR87950	NTC	30
57710442	NTC_FAR87950	NTC	125
57710443	NTC_FAR87950	NTC	67
57710444	NTC_FAR87950	NTC	104
57710445	NTC_FAR87950	NTC	59
57710446	NTC_FAR87950	NTC	47
57710447	NTC_FAR87950	NTC	147
57710448	NTC_FAR87950	NTC	151
57710449	NTC_FAR87950	NTC	133
57710450	NTC_FAR87950	NTC	68
57710451	NTC_FAR87950	NTC	11
57710452	NTC_FAR87950	NTC	178
57710453	NTC_FAR87950	NTC	172
57710454	NTC_FAR87950	NTC	85
57710455	NTC_FAR87950	NTC	78
57710456	NTC_FAR87950	NTC	41
57710457	NTC_FAR87950	NTC	36
57710458	NTC_FAR87950	NTC	78
57710459	NTC_FAR87950	NTC	58
57710460	NTC_FAR87950	NTC	138
57710461	NTC_FAR87950	NTC	38
57710462	NTC_FAR87950	NTC	55
57710463	NTC_FAR87950	NTC	86
57710464	NTC_FAR87950	NTC	72
57710465	NTC_FAR87950	NTC	33
57710466	NTC_FAR87950	NTC	86
57710467	NTC_FAR87950	NTC	193
57710468	NTC_FAR87950	NTC	45
57710469	NTC_FAR87950	NTC	213
57710470	NTC_FAR87950	NTC	147
57710471	NTC_FAR87950	NTC	56
57710472	NTC_FAR87950	NTC	69
57710473	NTC_FAR87950	NTC	53
57710474	NTC_FAR87950	NTC	96
57710475	NTC_FAR87950	NTC	120
57710476	NTC_FAR87950	NTC	64
57710477	NTC_FAR87950	NTC	36
57710478	NTC_FAR87950	NTC	100
57710479	NTC_FAR87950	NTC	155
57710480	NTC_FAR87950	NTC	64
57710481	NTC_FAR87950	NTC	120
57710482	NTC_FAR87950	NTC	50
57710483	NTC_FAR87950	NTC	196
57710484	NTC_FAR87950	NTC	29
57710485	NTC_FAR87950	NTC	69
57710486	NTC_FAR87950	NTC	78
57710487	NTC_FAR87950	NTC	145
57710488	NTC_FAR87950	NTC	57
57710489	NTC_FAR87950	NTC	106
57710490	NTC_FAR87950	NTC	82
57710491	NTC_FAR87950	NTC	57
57710492	NTC_FAR87950	NTC	63
57710493	NTC_FAR87950	NTC	63
57710494	NTC_FAR87950	NTC	152
57710495	NTC_FAR87950	NTC	41
57710496	NTC_FAR87950	NTC	65
57710497	NTC_FAR87950	NTC	56
57710498	NTC_FAR87950	NTC	44
57710499	NTC_FAR87950	NTC	125
57710500	NTC_FAR87950	NTC	71
57710501	NTC_FAR87950	NTC	118
57710502	NTC_FAR87950	NTC	81
57710503	NTC_FAR87950	NTC	23
57710504	NTC_FAR87950	NTC	32
57710505	NTC_FAR87950	NTC	106
57710506	NTC_FAR87950	NTC	90
57710507	NTC_FAR87950	NTC	149
57710508	NTC_FAR87950	NTC	88
57710509	NTC_FAR87950	NTC	217
57710510	NTC_FAR87950	NTC	125
57710511	NTC_FAR87950	NTC	76
57710512	NTC_FAR87950	NTC	37
57710513	NTC_FAR87950	NTC	55
57710514	NTC_FAR87950	NTC	43
57710515	NTC_FAR87950	NTC	141
57710516	NTC_FAR87950	NTC	34
57710517	NTC_FAR87950	NTC	85
57710518	NTC_FAR87950	NTC	78
57710519	NTC_FAR87950	NTC	147
57710520	NTC_FAR87950	NTC	114
57710521	NTC_FAR87950	NTC	70
57710522	NTC_FAR87950	NTC	103
57710523	NTC_FAR87950	NTC	34
57710524	NTC_FAR87950	NTC	47
57710525	NTC_FAR87950	NTC	32
57710526	NTC_FAR87950	NTC	81
57710527	NTC_FAR87950	NTC	131
57710528	NTC_FAR87950	NTC	46
57710529	NTC_FAR87950	NTC	57
57710530	NTC_FAR87950	NTC	84
57710531	NTC_FAR87950	NTC	58
57710532	NTC_FAR87950	NTC	82
57710533	NTC_FAR87950	NTC	80
57710534	NTC_FAR87950	NTC	58
57710535	NTC_FAR87950	NTC	174
57710536	NTC_FAR87950	NTC	163
57710537	NTC_FAR87950	NTC	32
57710538	NTC_FAR87950	NTC	112
57710539	NTC_FAR87950	NTC	180
57710540	NTC_FAR87950	NTC	66
57710541	NTC_FAR87950	NTC	61
57710542	NTC_FAR87950	NTC	63
57710543	NTC_FAR87950	NTC	32
57710544	NTC_FAR87950	NTC	115
57710545	NTC_FAR87950	NTC	128
57710546	NTC_FAR87950	NTC	18
57710547	NTC_FAR87950	NTC	67
57710548	NTC_FAR87950	NTC	126
57710549	NTC_FAR87950	NTC	90
57710550	NTC_FAR87950	NTC	113
57710551	NTC_FAR87950	NTC	81
57710552	NTC_FAR87950	NTC	44
57710553	NTC_FAR87950	NTC	24
57710554	NTC_FAR87950	NTC	28
57710555	NTC_FAR87950	NTC	41
57710556	NTC_FAR87950	NTC	86
57710557	NTC_FAR87950	NTC	31
57710558	NTC_FAR87950	NTC	66
57710559	NTC_FAR87950	NTC	19
57710560	NTC_FAR87950	NTC	108
57710561	NTC_FAR87950	NTC	136
57710562	NTC_FAR87950	NTC	87
57710563	NTC_FAR87950	NTC	88
57710564	NTC_FAR87950	NTC	111
57710565	NTC_FAR87950	NTC	29
57710566	NTC_FAR87950	NTC	139
57710567	NTC_FAR87950	NTC	60
57710568	NTC_FAR87950	NTC	32
57710569	NTC_FAR87950	NTC	92
57710570	NTC_FAR87950	NTC	62
57710571	NTC_FAR87950	NTC	76
57710572	NTC_FAR87950	NTC	59
57710573	NTC_FAR87950	NTC	48
57710574	NTC_FAR87950	NTC	42
57710575	NTC_FAR87950	NTC	79
57710576	NTC_FAR87950	NTC	159
57710577	NTC_FAR87950	NTC	50
57710578	NTC_FAR87950	NTC	100
57710579	NTC_FAR87950	NTC	60
57710580	NTC_FAR87950	NTC	110
57710581	NTC_FAR87950	NTC	51
57710582	NTC_FAR87950	NTC	49
57710583	NTC_FAR87950	NTC	129
57710584	NTC_FAR87950	NTC	70
57710585	NTC_FAR87950	NTC	46
57710586	NTC_FAR87950	NTC	44
57710587	NTC_FAR87950	NTC	48
57710588	NTC_FAR87950	NTC	73
57710589	NTC_FAR87950	NTC	30
57710590	NTC_FAR87950	NTC	165
57710591	NTC_FAR87950	NTC	93
57710592	NTC_FAR87950	NTC	57
57710593	NTC_FAR87950	NTC	79
57710594	NTC_FAR87950	NTC	93
57710595	NTC_FAR87950	NTC	80
57710596	NTC_FAR87950	NTC	67
57710597	NTC_FAR87950	NTC	41
57710598	NTC_FAR87950	NTC	45
57710599	NTC_FAR87950	NTC	36
57710600	NTC_FAR87950	NTC	74
57710601	NTC_FAR87950	NTC	127
57710602	NTC_FAR87950	NTC	21
57710603	NTC_FAR87950	NTC	118
57710604	NTC_FAR87950	NTC	107
57710605	NTC_FAR87950	NTC	86
57710606	NTC_FAR87950	NTC	81
57710607	NTC_FAR87950	NTC	40
57710608	NTC_FAR87950	NTC	93
57710609	NTC_FAR87950	NTC	52
57710610	NTC_FAR87950	NTC	42
57710611	NTC_FAR87950	NTC	93
57710612	NTC_FAR87950	NTC	35
57710613	NTC_FAR87950	NTC	60
57710614	NTC_FAR87950	NTC	41
57710615	NTC_FAR87950	NTC	82
57710616	NTC_FAR87950	NTC	39
57710617	NTC_FAR87950	NTC	77
57710618	NTC_FAR87950	NTC	96
57710619	NTC_FAR87950	NTC	68
57710620	NTC_FAR87950	NTC	71
57710621	NTC_FAR87950	NTC	61
57710622	NTC_FAR87950	NTC	91
57710623	NTC_FAR87950	NTC	75
57710624	NTC_FAR87950	NTC	86
57710625	NTC_FAR87950	NTC	164
57710626	NTC_FAR87950	NTC	50
57710627	NTC_FAR87950	NTC	46
57710628	NTC_FAR87950	NTC	71
57710629	NTC_FAR87950	NTC	125
57710630	NTC_FAR87950	NTC	136
57710631	NTC_FAR87950	NTC	67
57710632	NTC_FAR87950	NTC	87
57710633	NTC_FAR87950	NTC	68
57710634	NTC_FAR87950	NTC	132
57710635	NTC_FAR87950	NTC	118
57710636	NTC_FAR87950	NTC	67
57710637	NTC_FAR87950	NTC	97
57710638	NTC_FAR87950	NTC	54
57710639	NTC_FAR87950	NTC	111
57710640	NTC_FAR87950	NTC	54
57710641	NTC_FAR87950	NTC	63
57710642	NTC_FAR87950	NTC	66
57710643	NTC_FAR87950	NTC	57
57710644	NTC_FAR87950	NTC	139
57710645	NTC_FAR87950	NTC	70
57710646	NTC_FAR87950	NTC	56
57710647	NTC_FAR87950	NTC	31
57710648	NTC_FAR87950	NTC	66
57710649	NTC_FAR87950	NTC	135
57710650	NTC_FAR87950	NTC	70
57710651	NTC_FAR87950	NTC	106
57710652	NTC_FAR87950	NTC	76
57710653	NTC_FAR87950	NTC	63
57710654	NTC_FAR87950	NTC	144
57710655	NTC_FAR87950	NTC	55
57710656	NTC_FAR87950	NTC	102
57710657	NTC_FAR87950	NTC	84
57710658	NTC_FAR87950	NTC	66
57710659	NTC_FAR87950	NTC	124
57710660	NTC_FAR87950	NTC	41
57710661	NTC_FAR87950	NTC	53
57710662	NTC_FAR87950	NTC	72
57710663	NTC_FAR87950	NTC	82
57710664	NTC_FAR87950	NTC	64
57710665	NTC_FAR87950	NTC	66
57710666	NTC_FAR87950	NTC	71
57710667	NTC_FAR87950	NTC	44
57710668	NTC_FAR87950	NTC	48
57710669	NTC_FAR87950	NTC	29
57710670	NTC_FAR87950	NTC	79
57710671	NTC_FAR87950	NTC	60
57710672	NTC_FAR87950	NTC	169
57710673	NTC_FAR87950	NTC	207
57710674	NTC_FAR87950	NTC	139
57710675	NTC_FAR87950	NTC	42
57710676	NTC_FAR87950	NTC	100
57710677	NTC_FAR87950	NTC	62
57710678	NTC_FAR87950	NTC	106
57710679	NTC_FAR87950	NTC	129
57710680	NTC_FAR87950	NTC	74
57710681	NTC_FAR87950	NTC	38
57710682	NTC_FAR87950	NTC	67
57710683	NTC_FAR87950	NTC	127
57710684	NTC_FAR87950	NTC	135
57710685	NTC_FAR87950	NTC	52
57710686	NTC_FAR87950	NTC	99
57710687	NTC_FAR87950	NTC	45
57710688	NTC_FAR87950	NTC	175
57710689	NTC_FAR87950	NTC	43
57710690	NTC_FAR87950	NTC	39
57710691	NTC_FAR87950	NTC	77
57710692	NTC_FAR87950	NTC	45
57710693	NTC_FAR87950	NTC	60
57710694	NTC_FAR87950	NTC	71
57710695	NTC_FAR87950	NTC	43
57710696	NTC_FAR87950	NTC	49
57710697	NTC_FAR87950	NTC	32
57710698	NTC_FAR87950	NTC	55
57710699	NTC_FAR87950	NTC	75
57710700	NTC_FAR87950	NTC	153
57710701	NTC_FAR87950	NTC	90
57710702	NTC_FAR87950	NTC	108
57710703	NTC_FAR87950	NTC	47
57710704	NTC_FAR87950	NTC	52
57710705	NTC_FAR87950	NTC	32
57710706	NTC_FAR87950	NTC	124
57710707	NTC_FAR87950	NTC	97
57710708	NTC_FAR87950	NTC	31
57710709	NTC_FAR87950	NTC	58
57710710	NTC_FAR87950	NTC	30
57710711	NTC_FAR87950	NTC	46
57710712	NTC_FAR87950	NTC	26
57710713	NTC_FAR87950	NTC	65
57710714	NTC_FAR87950	NTC	129
57710715	NTC_FAR87950	NTC	132
57710716	NTC_FAR87950	NTC	93
57710717	NTC_FAR87950	NTC	50
57710718	NTC_FAR87950	NTC	77
57710719	NTC_FAR87950	NTC	91
57710720	NTC_FAR87950	NTC	81
57710721	NTC_FAR87950	NTC	68
57710722	NTC_FAR87950	NTC	46
57710723	NTC_FAR87950	NTC	52
57710724	NTC_FAR87950	NTC	47
57710725	NTC_FAR87950	NTC	64
57710726	NTC_FAR87950	NTC	87
57710727	NTC_FAR87950	NTC	20
57710728	NTC_FAR87950	NTC	239
57710729	NTC_FAR87950	NTC	103
57710730	NTC_FAR87950	NTC	72
57710731	NTC_FAR87950	NTC	73
57710732	NTC_FAR87950	NTC	141
57710733	NTC_FAR87950	NTC	129
57710734	NTC_FAR87950	NTC	14
57710735	NTC_FAR87950	NTC	146
57710736	NTC_FAR87950	NTC	42
57710737	NTC_FAR87950	NTC	79
57710738	NTC_FAR87950	NTC	111
57710739	NTC_FAR87950	NTC	56
57710740	NTC_FAR87950	NTC	70
57710741	NTC_FAR87950	NTC	115
57710742	NTC_FAR87950	NTC	62
57710743	NTC_FAR87950	NTC	55
57710744	NTC_FAR87950	NTC	56
57710745	NTC_FAR87950	NTC	129
57710746	NTC_FAR87950	NTC	32
57710747	NTC_FAR87950	NTC	47
57710748	NTC_FAR87950	NTC	49
57710749	NTC_FAR87950	NTC	52
57710750	NTC_FAR87950	NTC	82
57710751	NTC_FAR87950	NTC	41
57710752	NTC_FAR87950	NTC	100
57710753	NTC_FAR87950	NTC	30
57710754	NTC_FAR87950	NTC	51
57710755	NTC_FAR87950	NTC	149
57710756	NTC_FAR87950	NTC	55
57710757	NTC_FAR87950	NTC	33
57710758	NTC_FAR87950	NTC	84
57710759	NTC_FAR87950	NTC	80
57710760	NTC_FAR87950	NTC	45
57710761	NTC_FAR87950	NTC	29
57710762	NTC_FAR87950	NTC	110
57710763	NTC_FAR87950	NTC	45
57710764	NTC_FAR87950	NTC	191
57710765	NTC_FAR87950	NTC	116
57710766	NTC_FAR87950	NTC	141
57710767	NTC_FAR87950	NTC	90
57710768	NTC_FAR87950	NTC	206
57710769	NTC_FAR87950	NTC	31
57710770	NTC_FAR87950	NTC	28
57710771	NTC_FAR87950	NTC	61
57710772	NTC_FAR87950	NTC	70
57710773	NTC_FAR87950	NTC	96
57710774	NTC_FAR87950	NTC	79
57710775	NTC_FAR87950	NTC	55
57710776	NTC_FAR87950	NTC	193
57710777	NTC_FAR87950	NTC	57
57710778	NTC_FAR87950	NTC	55
57710779	NTC_FAR87950	NTC	112
57710780	NTC_FAR87950	NTC	171
57710781	NTC_FAR87950	NTC	78
57710782	NTC_FAR87950	NTC	137
57710783	NTC_FAR87950	NTC	111
57710784	NTC_FAR87950	NTC	143
57710785	NTC_FAR87950	NTC	166
57710786	NTC_FAR87950	NTC	71
57710787	NTC_FAR87950	NTC	176
57710788	NTC_FAR87950	NTC	128
57710789	NTC_FAR87950	NTC	36
57710790	NTC_FAR87950	NTC	106
57710791	NTC_FAR87950	NTC	63
57710792	NTC_FAR87950	NTC	104
57710793	NTC_FAR87950	NTC	72
57710794	NTC_FAR87950	NTC	60
57710795	NTC_FAR87950	NTC	87
57710796	NTC_FAR87950	NTC	19
57710797	NTC_FAR87950	NTC	59
57710798	NTC_FAR87950	NTC	35
57710799	NTC_FAR87950	NTC	82
57710800	NTC_FAR87950	NTC	42
57710801	NTC_FAR87950	NTC	35
57710802	NTC_FAR87950	NTC	163
57710803	NTC_FAR87950	NTC	60
57710804	NTC_FAR87950	NTC	56
57710805	NTC_FAR87950	NTC	109
57710806	NTC_FAR87950	NTC	26
57710807	NTC_FAR87950	NTC	52
57710808	NTC_FAR87950	NTC	162
57710809	NTC_FAR87950	NTC	56
57710810	NTC_FAR87950	NTC	81
57710811	NTC_FAR87950	NTC	63
57710812	NTC_FAR87950	NTC	91
57710813	NTC_FAR87950	NTC	204
57710814	NTC_FAR87950	NTC	125
57710815	NTC_FAR87950	NTC	122
57710816	NTC_FAR87950	NTC	72
57710817	NTC_FAR87950	NTC	43
57710818	NTC_FAR87950	NTC	68
57710819	NTC_FAR87950	NTC	51
57710820	NTC_FAR87950	NTC	89
57710821	NTC_FAR87950	NTC	133
57710822	NTC_FAR87950	NTC	96
57710823	NTC_FAR87950	NTC	36
57710824	NTC_FAR87950	NTC	145
57710825	NTC_FAR87950	NTC	54
57710826	NTC_FAR87950	NTC	95
57710827	NTC_FAR87950	NTC	64
57710828	NTC_FAR87950	NTC	154
57710829	NTC_FAR87950	NTC	58
57710830	NTC_FAR87950	NTC	35
57710831	NTC_FAR87950	NTC	84
57710832	NTC_FAR87950	NTC	156
57710833	NTC_FAR87950	NTC	33
57710834	NTC_FAR87950	NTC	82
57710835	NTC_FAR87950	NTC	243
57710836	NTC_FAR87950	NTC	113
57710837	NTC_FAR87950	NTC	47
57710838	NTC_FAR87950	NTC	43
57710839	NTC_FAR87950	NTC	42
57710840	NTC_FAR87950	NTC	42
57710841	NTC_FAR87950	NTC	114
57710842	NTC_FAR87950	NTC	123
57710843	NTC_FAR87950	NTC	156
57710844	NTC_FAR87950	NTC	34
57710845	NTC_FAR87950	NTC	39
57710846	NTC_FAR87950	NTC	40
57710847	NTC_FAR87950	NTC	36
57710848	NTC_FAR87950	NTC	24
57710849	NTC_FAR87950	NTC	53
57710850	NTC_FAR87950	NTC	59
57710851	NTC_FAR87950	NTC	46
57710852	NTC_FAR87950	NTC	33
57710853	NTC_FAR87950	NTC	81
57710854	NTC_FAR87950	NTC	77
57710855	NTC_FAR87950	NTC	74
57710856	NTC_FAR87950	NTC	72
57710857	NTC_FAR87950	NTC	98
57710858	NTC_FAR87950	NTC	28
57710859	NTC_FAR87950	NTC	47
57710860	NTC_FAR87950	NTC	218
57710861	NTC_FAR87950	NTC	50
57710862	NTC_FAR87950	NTC	114
57710863	NTC_FAR87950	NTC	33
57710864	NTC_FAR87950	NTC	68
57710865	NTC_FAR87950	NTC	55
57710866	NTC_FAR87950	NTC	115
57710867	NTC_FAR87950	NTC	90
57710868	NTC_FAR87950	NTC	127
57710869	NTC_FAR87950	NTC	100
57710870	NTC_FAR87950	NTC	80
57710871	NTC_FAR87950	NTC	67
57710872	NTC_FAR87950	NTC	85
57710873	NTC_FAR87950	NTC	78
57710874	NTC_FAR87950	NTC	155
57710875	NTC_FAR87950	NTC	8
57710876	NTC_FAR87950	NTC	62
57710877	NTC_FAR87950	NTC	57
57710878	NTC_FAR87950	NTC	25
57710879	NTC_FAR87950	NTC	115
57710880	NTC_FAR87950	NTC	164
57710881	NTC_FAR87950	NTC	37
57710882	NTC_FAR87950	NTC	70
57710883	NTC_FAR87950	NTC	68
57710884	NTC_FAR87950	NTC	72
57710885	NTC_FAR87950	NTC	37
57710886	NTC_FAR87950	NTC	146
57710887	NTC_FAR87950	NTC	75
57710888	NTC_FAR87950	NTC	230
57710889	NTC_FAR87950	NTC	65
57710890	NTC_FAR87950	NTC	65
57710891	NTC_FAR87950	NTC	67
57710892	NTC_FAR87950	NTC	115
57710893	NTC_FAR87950	NTC	159
57710894	NTC_FAR87950	NTC	37
57710895	NTC_FAR87950	NTC	29
57710896	NTC_FAR87950	NTC	117
57710897	NTC_FAR87950	NTC	109
57710898	NTC_FAR87950	NTC	95
57710899	NTC_FAR87950	NTC	82
57710900	NTC_FAR87950	NTC	88
57710901	NTC_FAR87950	NTC	89
57710902	NTC_FAR87950	NTC	8
57710903	NTC_FAR87950	NTC	72
57710904	NTC_FAR87950	NTC	82
57710905	NTC_FAR87950	NTC	77
57710906	NTC_FAR87950	NTC	47
57710907	NTC_FAR87950	NTC	62
57710908	NTC_FAR87950	NTC	86
57710909	NTC_FAR87950	NTC	50
57710910	NTC_FAR87950	NTC	86
57710911	NTC_FAR87950	NTC	144
57710912	NTC_FAR87950	NTC	95
57710913	NTC_FAR87950	NTC	124
57710914	NTC_FAR87950	NTC	51
57710915	NTC_FAR87950	NTC	117
57710916	NTC_FAR87950	NTC	75
57710917	NTC_FAR87950	NTC	102
57710918	NTC_FAR87950	NTC	42
57710919	NTC_FAR87950	NTC	32
57710920	NTC_FAR87950	NTC	65
57710921	NTC_FAR87950	NTC	87
57710922	NTC_FAR87950	NTC	43
57710923	NTC_FAR87950	NTC	108
57710924	NTC_FAR87950	NTC	84
57710925	NTC_FAR87950	NTC	89
57710926	NTC_FAR87950	NTC	53
57710927	NTC_FAR87950	NTC	68
57710928	NTC_FAR87950	NTC	121
57710929	NTC_FAR87950	NTC	78
57710930	NTC_FAR87950	NTC	134
57710931	NTC_FAR87950	NTC	20
57710932	NTC_FAR87950	NTC	111
57710933	NTC_FAR87950	NTC	32
57710934	NTC_FAR87950	NTC	28
57710935	NTC_FAR87950	NTC	60
57710936	NTC_FAR87950	NTC	74
57710937	NTC_FAR87950	NTC	82
57710938	NTC_FAR87950	NTC	120
57710939	NTC_FAR87950	NTC	104
57710940	NTC_FAR87950	NTC	66
57710941	NTC_FAR87950	NTC	75
57710942	NTC_FAR87950	NTC	34
57710943	NTC_FAR87950	NTC	70
57710944	NTC_FAR87950	NTC	103
57710945	NTC_FAR87950	NTC	61
57710946	NTC_FAR87950	NTC	108
57710947	NTC_FAR87950	NTC	115
57710948	NTC_FAR87950	NTC	71
57710949	NTC_FAR87950	NTC	99
57710950	NTC_FAR87950	NTC	53
57710951	NTC_FAR87950	NTC	88
57710952	NTC_FAR87950	NTC	32
57710953	NTC_FAR87950	NTC	100
57710954	NTC_FAR87950	NTC	106
57710955	NTC_FAR87950	NTC	123
57710956	NTC_FAR87950	NTC	80
57710957	NTC_FAR87950	NTC	73
57710958	NTC_FAR87950	NTC	68
57710959	NTC_FAR87950	NTC	46
57710960	NTC_FAR87950	NTC	73
57710961	NTC_FAR87950	NTC	74
57710962	NTC_FAR87950	NTC	97
57710963	NTC_FAR87950	NTC	74
57710964	NTC_FAR87950	NTC	68
57710965	NTC_FAR87950	NTC	117
57710966	NTC_FAR87950	NTC	80
57710967	NTC_FAR87950	NTC	8
57710968	NTC_FAR87950	NTC	129
57710969	NTC_FAR87950	NTC	55
57710970	NTC_FAR87950	NTC	54
57710971	NTC_FAR87950	NTC	42
57710972	NTC_FAR87950	NTC	77
57710973	NTC_FAR87950	NTC	36
57710974	NTC_FAR87950	NTC	110
57710975	NTC_FAR87950	NTC	53
57710976	NTC_FAR87950	NTC	62
57710977	NTC_FAR87950	NTC	57
57710978	NTC_FAR87950	NTC	47
57710979	NTC_FAR87950	NTC	40
57710980	NTC_FAR87950	NTC	42
57710981	NTC_FAR87950	NTC	18
57710982	NTC_FAR87950	NTC	58
57710983	NTC_FAR87950	NTC	136
57710984	NTC_FAR87950	NTC	49
57710985	NTC_FAR87950	NTC	38
57710986	NTC_FAR87950	NTC	116
57710987	NTC_FAR87950	NTC	141
57710988	NTC_FAR87950	NTC	47
57710989	NTC_FAR87950	NTC	93
57710990	NTC_FAR87950	NTC	60
57710991	NTC_FAR87950	NTC	126
57710992	NTC_FAR87950	NTC	53
57710993	NTC_FAR87950	NTC	132
57710994	NTC_FAR87950	NTC	120
57710995	NTC_FAR87950	NTC	83
57710996	NTC_FAR87950	NTC	66
57710997	NTC_FAR87950	NTC	103
57710998	NTC_FAR87950	NTC	62
57710999	NTC_FAR87950	NTC	37
57711000	NTC_FAR87950	NTC	96
57711001	NTC_FAR87950	NTC	102
57711002	NTC_FAR87950	NTC	117
57711003	NTC_FAR87950	NTC	110
57711004	NTC_FAR87950	NTC	29
57711005	NTC_FAR87950	NTC	84
57711006	NTC_FAR87950	NTC	52
57711007	NTC_FAR87950	NTC	119
57711008	NTC_FAR87950	NTC	144
57711009	NTC_FAR87950	NTC	167
57711010	NTC_FAR87950	NTC	78
57711011	NTC_FAR87950	NTC	190
57711012	NTC_FAR87950	NTC	77
57711013	NTC_FAR87950	NTC	45
57711014	NTC_FAR87950	NTC	72
57711015	NTC_FAR87950	NTC	83
57711016	NTC_FAR87950	NTC	34
57711017	NTC_FAR87950	NTC	131
57711018	NTC_FAR87950	NTC	77
57711019	NTC_FAR87950	NTC	166
57711020	NTC_FAR87950	NTC	94
57711021	NTC_FAR87950	NTC	79
57711022	NTC_FAR87950	NTC	141
57711023	NTC_FAR87950	NTC	96
57711024	NTC_FAR87950	NTC	100
57711025	NTC_FAR87950	NTC	138
57711026	NTC_FAR87950	NTC	99
57711027	NTC_FAR87950	NTC	41
57711028	NTC_FAR87950	NTC	73
57711029	NTC_FAR87950	NTC	69
57711030	NTC_FAR87950	NTC	126
57711031	NTC_FAR87950	NTC	44
57711032	NTC_FAR87950	NTC	67
57711033	NTC_FAR87950	NTC	128
57711034	NTC_FAR87950	NTC	71
57711035	NTC_FAR87950	NTC	62
57711036	NTC_FAR87950	NTC	87
57711037	NTC_FAR87950	NTC	38
57711038	NTC_FAR87950	NTC	36
57711039	NTC_FAR87950	NTC	215
57711040	NTC_FAR87950	NTC	84
57711041	NTC_FAR87950	NTC	60
57711042	NTC_FAR87950	NTC	76
57711043	NTC_FAR87950	NTC	186
57711044	NTC_FAR87950	NTC	84
57711045	NTC_FAR87950	NTC	65
57711046	NTC_FAR87950	NTC	77
57711047	NTC_FAR87950	NTC	74
57711048	NTC_FAR87950	NTC	44
57711049	NTC_FAR87950	NTC	74
57711050	NTC_FAR87950	NTC	29
57711051	NTC_FAR87950	NTC	52
57711052	NTC_FAR87950	NTC	27
57711053	NTC_FAR87950	NTC	31
57711054	NTC_FAR87950	NTC	85
57711055	NTC_FAR87950	NTC	152
57711056	NTC_FAR87950	NTC	49
57711057	NTC_FAR87950	NTC	79
57711058	NTC_FAR87950	NTC	43
57711059	NTC_FAR87950	NTC	72
57711060	NTC_FAR87950	NTC	38
57711061	NTC_FAR87950	NTC	62
57711062	NTC_FAR87950	NTC	63
57711063	NTC_FAR87950	NTC	29
57711064	NTC_FAR87950	NTC	48
57711065	NTC_FAR87950	NTC	138
57711066	NTC_FAR87950	NTC	48
57711067	NTC_FAR87950	NTC	88
57711068	NTC_FAR87950	NTC	43
57711069	NTC_FAR87950	NTC	116
57711070	NTC_FAR87950	NTC	116
57711071	NTC_FAR87950	NTC	95
57711072	NTC_FAR87950	NTC	44
57711073	NTC_FAR87950	NTC	165
57711074	NTC_FAR87950	NTC	29
57711075	NTC_FAR87950	NTC	63
57711076	NTC_FAR87950	NTC	54
57711077	NTC_FAR87950	NTC	64
57711078	NTC_FAR87950	NTC	48
57711079	NTC_FAR87950	NTC	91
57711080	NTC_FAR87950	NTC	107
57711081	NTC_FAR87950	NTC	187
57711082	NTC_FAR87950	NTC	48
57711083	NTC_FAR87950	NTC	30
57711084	NTC_FAR87950	NTC	118
57711085	NTC_FAR87950	NTC	43
57711086	NTC_FAR87950	NTC	91
57711087	NTC_FAR87950	NTC	23
57711088	NTC_FAR87950	NTC	190
57711089	NTC_FAR87950	NTC	113
57711090	NTC_FAR87950	NTC	106
57711091	NTC_FAR87950	NTC	96
57711092	NTC_FAR87950	NTC	93
57711093	NTC_FAR87950	NTC	59
57711094	NTC_FAR87950	NTC	86
57711095	NTC_FAR87950	NTC	72
57711096	NTC_FAR87950	NTC	19
57711097	NTC_FAR87950	NTC	42
57711098	NTC_FAR87950	NTC	81
57711099	NTC_FAR87950	NTC	50
57711100	NTC_FAR87950	NTC	47
57711101	NTC_FAR87950	NTC	83
57711102	NTC_FAR87950	NTC	78
57711103	NTC_FAR87950	NTC	57
57711104	NTC_FAR87950	NTC	37
57711105	NTC_FAR87950	NTC	22
57711106	NTC_FAR87950	NTC	22
57711107	NTC_FAR87950	NTC	57
57711108	NTC_FAR87950	NTC	101
57711109	NTC_FAR87950	NTC	52
57711110	NTC_FAR87950	NTC	84
57711111	NTC_FAR87950	NTC	45
57711112	NTC_FAR87950	NTC	76
57711113	NTC_FAR87950	NTC	70
57711114	NTC_FAR87950	NTC	195
57711115	NTC_FAR87950	NTC	64
57711116	NTC_FAR87950	NTC	20
57711117	NTC_FAR87950	NTC	53
57711118	NTC_FAR87950	NTC	48
57711119	NTC_FAR87950	NTC	84
57711120	NTC_FAR87950	NTC	91
57711121	NTC_FAR87950	NTC	67
57711122	NTC_FAR87950	NTC	83
57711123	NTC_FAR87950	NTC	50
57711124	NTC_FAR87950	NTC	80
57711125	NTC_FAR87950	NTC	24
57711126	NTC_FAR87950	NTC	160
57711127	NTC_FAR87950	NTC	47
57711128	NTC_FAR87950	NTC	127
57711129	NTC_FAR87950	NTC	94
57711130	NTC_FAR87950	NTC	38
57711131	NTC_FAR87950	NTC	101
57711132	NTC_FAR87950	NTC	69
57711133	NTC_FAR87950	NTC	65
57711134	NTC_FAR87950	NTC	178
57711135	NTC_FAR87950	NTC	109
57711136	NTC_FAR87950	NTC	66
57711137	NTC_FAR87950	NTC	56
57711138	NTC_FAR87950	NTC	78
57711139	NTC_FAR87950	NTC	146
57711140	NTC_FAR87950	NTC	87
57711141	NTC_FAR87950	NTC	9
57711142	NTC_FAR87950	NTC	38
57711143	NTC_FAR87950	NTC	58
57711144	NTC_FAR87950	NTC	103
57711145	NTC_FAR87950	NTC	73
57711146	NTC_FAR87950	NTC	90
57711147	NTC_FAR87950	NTC	93
57711148	NTC_FAR87950	NTC	84
57711149	NTC_FAR87950	NTC	76
57711150	NTC_FAR87950	NTC	59
57711151	NTC_FAR87950	NTC	22
57711152	NTC_FAR87950	NTC	28
57711153	NTC_FAR87950	NTC	58
57711154	NTC_FAR87950	NTC	41
57711155	NTC_FAR87950	NTC	105
57711156	NTC_FAR87950	NTC	80
57711157	NTC_FAR87950	NTC	103
57711158	NTC_FAR87950	NTC	83
57711159	NTC_FAR87950	NTC	32
57711160	NTC_FAR87950	NTC	43
57711161	NTC_FAR87950	NTC	32
57711162	NTC_FAR87950	NTC	89
57711163	NTC_FAR87950	NTC	68
57711164	NTC_FAR87950	NTC	72
57711165	NTC_FAR87950	NTC	52
57711166	NTC_FAR87950	NTC	81
57711167	NTC_FAR87950	NTC	97
57711168	NTC_FAR87950	NTC	18
57711169	NTC_FAR87950	NTC	41
57711170	NTC_FAR87950	NTC	66
57711171	NTC_FAR87950	NTC	66
57711172	NTC_FAR87950	NTC	33
57711173	NTC_FAR87950	NTC	141
57711174	NTC_FAR87950	NTC	121
57711175	NTC_FAR87950	NTC	97
57711176	NTC_FAR87950	NTC	53
57711177	NTC_FAR87950	NTC	99
57711178	NTC_FAR87950	NTC	32
57711179	NTC_FAR87950	NTC	59
57711180	NTC_FAR87950	NTC	106
57711181	NTC_FAR87950	NTC	62
57711182	NTC_FAR87950	NTC	37
57711183	NTC_FAR87950	NTC	149
57711184	NTC_FAR87950	NTC	107
57711185	NTC_FAR87950	NTC	106
57711186	NTC_FAR87950	NTC	51
57711187	NTC_FAR87950	NTC	44
57711188	NTC_FAR87950	NTC	60
57711189	NTC_FAR87950	NTC	69
57711190	NTC_FAR87950	NTC	66
57711191	NTC_FAR87950	NTC	62
57711192	NTC_FAR87950	NTC	35
57711193	NTC_FAR87950	NTC	44
57711194	NTC_FAR87950	NTC	46
57711195	NTC_FAR87950	NTC	35
57711196	NTC_FAR87950	NTC	45
57711197	NTC_FAR87950	NTC	71
57711198	NTC_FAR87950	NTC	100
57711199	NTC_FAR87950	NTC	44
57711200	NTC_FAR87950	NTC	105
57711201	NTC_FAR87950	NTC	118
57711202	NTC_FAR87950	NTC	64
57711203	NTC_FAR87950	NTC	30
57711204	NTC_FAR87950	NTC	56
57711205	NTC_FAR87950	NTC	33
57711206	NTC_FAR87950	NTC	137
57711207	NTC_FAR87950	NTC	43
57711208	NTC_FAR87950	NTC	20
57711209	NTC_FAR87950	NTC	9
57711210	NTC_FAR87950	NTC	58
57711211	NTC_FAR87950	NTC	52
57711212	NTC_FAR87950	NTC	96
57711213	NTC_FAR87950	NTC	203
57711214	NTC_FAR87950	NTC	39
57711215	NTC_FAR87950	NTC	56
57711216	NTC_FAR87950	NTC	50
57711217	NTC_FAR87950	NTC	48
57711218	NTC_FAR87950	NTC	73
57711219	NTC_FAR87950	NTC	206
57711220	NTC_FAR87950	NTC	85
57711221	NTC_FAR87950	NTC	81
57711222	NTC_FAR87950	NTC	67
57711223	NTC_FAR87950	NTC	65
57711224	NTC_FAR87950	NTC	38
57711225	NTC_FAR87950	NTC	66
57711226	NTC_FAR87950	NTC	79
57711227	NTC_FAR87950	NTC	128
57711228	NTC_FAR87950	NTC	257
57711229	NTC_FAR87950	NTC	192
57711230	NTC_FAR87950	NTC	89
57711231	NTC_FAR87950	NTC	189
57711232	NTC_FAR87950	NTC	58
57711233	NTC_FAR87950	NTC	79
57711234	NTC_FAR87950	NTC	26
57711235	NTC_FAR87950	NTC	49
57711236	NTC_FAR87950	NTC	124
57711237	NTC_FAR87950	NTC	120
57711238	NTC_FAR87950	NTC	50
57711239	NTC_FAR87950	NTC	226
57711240	NTC_FAR87950	NTC	113
57711241	NTC_FAR87950	NTC	98
57711242	NTC_FAR87950	NTC	84
57711243	NTC_FAR87950	NTC	111
57711244	NTC_FAR87950	NTC	41
57711245	NTC_FAR87950	NTC	43
57711246	NTC_FAR87950	NTC	49
57711247	NTC_FAR87950	NTC	54
57711248	NTC_FAR87950	NTC	132
57711249	NTC_FAR87950	NTC	45
57711250	NTC_FAR87950	NTC	72
57711251	NTC_FAR87950	NTC	68
57711252	NTC_FAR87950	NTC	83
57711253	NTC_FAR87950	NTC	26
57711254	NTC_FAR87950	NTC	48
57711255	NTC_FAR87950	NTC	48
57711256	NTC_FAR87950	NTC	25
57711257	NTC_FAR87950	NTC	72
57711258	NTC_FAR87950	NTC	52
57711259	NTC_FAR87950	NTC	125
57711260	NTC_FAR87950	NTC	75
57711261	NTC_FAR87950	NTC	63
57711262	NTC_FAR87950	NTC	44
57711263	NTC_FAR87950	NTC	84
57711264	NTC_FAR87950	NTC	83
57711265	NTC_FAR87950	NTC	134
57711266	NTC_FAR87950	NTC	20
57711267	NTC_FAR87950	NTC	21
57711268	NTC_FAR87950	NTC	39
57711269	NTC_FAR87950	NTC	54
57711270	NTC_FAR87950	NTC	57
57711271	NTC_FAR87950	NTC	23
57711272	NTC_FAR87950	NTC	9
57711273	NTC_FAR87950	NTC	23
57711274	NTC_FAR87950	NTC	59
57711275	NTC_FAR87950	NTC	30
57711276	NTC_FAR87950	NTC	78
57711277	NTC_FAR87950	NTC	185
57711278	NTC_FAR87950	NTC	65
57711279	NTC_FAR87950	NTC	110
57711280	NTC_FAR87950	NTC	49
57711281	NTC_FAR87950	NTC	35
57711282	NTC_FAR87950	NTC	92
57711283	NTC_FAR87950	NTC	49
57711284	NTC_FAR87950	NTC	158
57711285	NTC_FAR87950	NTC	44
57711286	NTC_FAR87950	NTC	37
57711287	NTC_FAR87950	NTC	28
57711288	NTC_FAR87950	NTC	50
57711289	NTC_FAR87950	NTC	108
57711290	NTC_FAR87950	NTC	86
57711291	NTC_FAR87950	NTC	27
57711292	NTC_FAR87950	NTC	91
57711293	NTC_FAR87950	NTC	221
57711294	NTC_FAR87950	NTC	68
57711295	NTC_FAR87950	NTC	175
57711296	NTC_FAR87950	NTC	61
57711297	NTC_FAR87950	NTC	43
57711298	NTC_FAR87950	NTC	54
57711299	NTC_FAR87950	NTC	66
57711300	NTC_FAR87950	NTC	24
57711301	NTC_FAR87950	NTC	87
57711302	NTC_FAR87950	NTC	33
57711303	NTC_FAR87950	NTC	131
57711304	NTC_FAR87950	NTC	45
57711305	NTC_FAR87950	NTC	52
57711306	NTC_FAR87950	NTC	72
57711307	NTC_FAR87950	NTC	54
57711308	NTC_FAR87950	NTC	45
57711309	NTC_FAR87950	NTC	95
57711310	NTC_FAR87950	NTC	73
57711311	NTC_FAR87950	NTC	133
57711312	NTC_FAR87950	NTC	73
57711313	NTC_FAR87950	NTC	83
57711314	NTC_FAR87950	NTC	45
57711315	NTC_FAR87950	NTC	39
57711316	NTC_FAR87950	NTC	46
57711317	NTC_FAR87950	NTC	84
57711318	NTC_FAR87950	NTC	122
57711319	NTC_FAR87950	NTC	33
57711320	NTC_FAR87950	NTC	94
57711321	NTC_FAR87950	NTC	177
57711322	NTC_FAR87950	NTC	52
57711323	NTC_FAR87950	NTC	62
57711324	NTC_FAR87950	NTC	76
57711325	NTC_FAR87950	NTC	11
57711326	NTC_FAR87950	NTC	72
57711327	NTC_FAR87950	NTC	42
57711328	NTC_FAR87950	NTC	105
57711329	NTC_FAR87950	NTC	165
57711330	NTC_FAR87950	NTC	41
57711331	NTC_FAR87950	NTC	41
57711332	NTC_FAR87950	NTC	32
57711333	NTC_FAR87950	NTC	48
57711334	NTC_FAR87950	NTC	79
57711335	NTC_FAR87950	NTC	107
57711336	NTC_FAR87950	NTC	66
57711337	NTC_FAR87950	NTC	106
57711338	NTC_FAR87950	NTC	64
57711339	NTC_FAR87950	NTC	69
57711340	NTC_FAR87950	NTC	96
57711341	NTC_FAR87950	NTC	66
57711342	NTC_FAR87950	NTC	73
57711343	NTC_FAR87950	NTC	94
57711344	NTC_FAR87950	NTC	66
57711345	NTC_FAR87950	NTC	56
57711346	NTC_FAR87950	NTC	195
57711347	NTC_FAR87950	NTC	69
57711348	NTC_FAR87950	NTC	37
57711349	NTC_FAR87950	NTC	51
57711350	NTC_FAR87950	NTC	61
57711351	NTC_FAR87950	NTC	133
57711352	NTC_FAR87950	NTC	69
57711353	NTC_FAR87950	NTC	97
57711354	NTC_FAR87950	NTC	45
57711355	NTC_FAR87950	NTC	89
57711356	NTC_FAR87950	NTC	28
57711357	NTC_FAR87950	NTC	77
57711358	NTC_FAR87950	NTC	203
57711359	NTC_FAR87950	NTC	121
57711360	NTC_FAR87950	NTC	47
57711361	NTC_FAR87950	NTC	62
57711362	NTC_FAR87950	NTC	129
57711363	NTC_FAR87950	NTC	73
57711364	NTC_FAR87950	NTC	60
57711365	NTC_FAR87950	NTC	60
57711366	NTC_FAR87950	NTC	42
57711367	NTC_FAR87950	NTC	220
57711368	NTC_FAR87950	NTC	67
57711369	NTC_FAR87950	NTC	46
57711370	NTC_FAR87950	NTC	27
57711371	NTC_FAR87950	NTC	116
57711372	NTC_FAR87950	NTC	97
57711373	NTC_FAR87950	NTC	71
57711374	NTC_FAR87950	NTC	52
57711375	NTC_FAR87950	NTC	155
57711376	NTC_FAR87950	NTC	114
57711377	NTC_FAR87950	NTC	69
57711378	NTC_FAR87950	NTC	63
57711379	NTC_FAR87950	NTC	110
57711380	NTC_FAR87950	NTC	181
57711381	NTC_FAR87950	NTC	35
57711382	NTC_FAR87950	NTC	94
57711383	NTC_FAR87950	NTC	14
57711384	NTC_FAR87950	NTC	58
57711385	NTC_FAR87950	NTC	52
57711386	NTC_FAR87950	NTC	12
57711387	NTC_FAR87950	NTC	73
57711388	NTC_FAR87950	NTC	110
57711389	NTC_FAR87950	NTC	39
57711390	NTC_FAR87950	NTC	47
57711391	NTC_FAR87950	NTC	114
57711392	NTC_FAR87950	NTC	106
57711393	NTC_FAR87950	NTC	50
57711394	NTC_FAR87950	NTC	68
57711395	NTC_FAR87950	NTC	29
57711396	NTC_FAR87950	NTC	43
57711397	NTC_FAR87950	NTC	93
57711398	NTC_FAR87950	NTC	72
57711399	NTC_FAR87950	NTC	70
57711400	NTC_FAR87950	NTC	56
57711401	NTC_FAR87950	NTC	41
57711402	NTC_FAR87950	NTC	139
57711403	NTC_FAR87950	NTC	50
57711404	NTC_FAR87950	NTC	60
57711405	NTC_FAR87950	NTC	46
57711406	NTC_FAR87950	NTC	121
57711407	NTC_FAR87950	NTC	41
57711408	NTC_FAR87950	NTC	27
57711409	NTC_FAR87950	NTC	66
57711410	NTC_FAR87950	NTC	38
57711411	NTC_FAR87950	NTC	14
57711412	NTC_FAR87950	NTC	127
57711413	NTC_FAR87950	NTC	82
57711414	NTC_FAR87950	NTC	38
57711415	NTC_FAR87950	NTC	28
57711416	NTC_FAR87950	NTC	23
57711417	NTC_FAR87950	NTC	68
57711418	NTC_FAR87950	NTC	79
57711419	NTC_FAR87950	NTC	101
57711420	NTC_FAR87950	NTC	70
57711421	NTC_FAR87950	NTC	50
57711422	NTC_FAR87950	NTC	18
57711423	NTC_FAR87950	NTC	19
57711424	NTC_FAR87950	NTC	114
57711425	NTC_FAR87950	NTC	116
57711426	NTC_FAR87950	NTC	57
57711427	NTC_FAR87950	NTC	159
57711428	NTC_FAR87950	NTC	35
57711429	NTC_FAR87950	NTC	53
57711430	NTC_FAR87950	NTC	136
57711431	NTC_FAR87950	NTC	101
57711432	NTC_FAR87950	NTC	59
57711433	NTC_FAR87950	NTC	59
57711434	NTC_FAR87950	NTC	131
57711435	NTC_FAR87950	NTC	48
57711436	NTC_FAR87950	NTC	81
57711437	NTC_FAR87950	NTC	95
57711438	NTC_FAR87950	NTC	80
57711439	NTC_FAR87950	NTC	117
57711440	NTC_FAR87950	NTC	102
57711441	NTC_FAR87950	NTC	59
57711442	NTC_FAR87950	NTC	112
57711443	NTC_FAR87950	NTC	44
57711444	NTC_FAR87950	NTC	31
57711445	NTC_FAR87950	NTC	44
57711446	NTC_FAR87950	NTC	43
57711447	NTC_FAR87950	NTC	45
57711448	NTC_FAR87950	NTC	45
57711449	NTC_FAR87950	NTC	48
57711450	NTC_FAR87950	NTC	123
57711451	NTC_FAR87950	NTC	146
57711452	NTC_FAR87950	NTC	115
57711453	NTC_FAR87950	NTC	53
57711454	NTC_FAR87950	NTC	133
57711455	NTC_FAR87950	NTC	99
57711456	NTC_FAR87950	NTC	33
57711457	NTC_FAR87950	NTC	85
57711458	NTC_FAR87950	NTC	242
57711459	NTC_FAR87950	NTC	42
57711460	NTC_FAR87950	NTC	141
57711461	NTC_FAR87950	NTC	49
57711462	NTC_FAR87950	NTC	100
57711463	NTC_FAR87950	NTC	20
57711464	NTC_FAR87950	NTC	96
57711465	NTC_FAR87950	NTC	90
57711466	NTC_FAR87950	NTC	94
57711467	NTC_FAR87950	NTC	98
57711468	NTC_FAR87950	NTC	160
57711469	NTC_FAR87950	NTC	45
57711470	NTC_FAR87950	NTC	91
57711471	NTC_FAR87950	NTC	55
57711472	NTC_FAR87950	NTC	39
57711473	NTC_FAR87950	NTC	49
57711474	NTC_FAR87950	NTC	48
57711475	NTC_FAR87950	NTC	42
57711476	NTC_FAR87950	NTC	65
57711477	NTC_FAR87950	NTC	78
57711478	NTC_FAR87950	NTC	109
57711479	NTC_FAR87950	NTC	41
57711480	NTC_FAR87950	NTC	14
57711481	NTC_FAR87950	NTC	75
57711482	NTC_FAR87950	NTC	7
57711483	NTC_FAR87950	NTC	113
57711484	NTC_FAR87950	NTC	15
57711485	NTC_FAR87950	NTC	38
57711486	NTC_FAR87950	NTC	45
57711487	NTC_FAR87950	NTC	269
57711488	NTC_FAR87950	NTC	74
57711489	NTC_FAR87950	NTC	100
57711490	NTC_FAR87950	NTC	34
57711491	NTC_FAR87950	NTC	55
57711492	NTC_FAR87950	NTC	52
57711493	NTC_FAR87950	NTC	85
57711494	NTC_FAR87950	NTC	29
57711495	NTC_FAR87950	NTC	79
57711496	NTC_FAR87950	NTC	80
57711497	NTC_FAR87950	NTC	53
57711498	NTC_FAR87950	NTC	39
57711499	NTC_FAR87950	NTC	145
57711500	NTC_FAR87950	NTC	59
57711501	NTC_FAR87950	NTC	72
57711502	NTC_FAR87950	NTC	122
57711503	NTC_FAR87950	NTC	196
57711504	NTC_FAR87950	NTC	55
57711505	NTC_FAR87950	NTC	70
57711506	NTC_FAR87950	NTC	68
57711507	NTC_FAR87950	NTC	19
57711508	NTC_FAR87950	NTC	72
57711509	NTC_FAR87950	NTC	38
57711510	NTC_FAR87950	NTC	128
57711511	NTC_FAR87950	NTC	114
57711512	NTC_FAR87950	NTC	17
57711513	NTC_FAR87950	NTC	67
57711514	NTC_FAR87950	NTC	60
57711515	NTC_FAR87950	NTC	69
57711516	NTC_FAR87950	NTC	126
57711517	NTC_FAR87950	NTC	69
57711518	NTC_FAR87950	NTC	36
57711519	NTC_FAR87950	NTC	42
57711520	NTC_FAR87950	NTC	107
57711521	NTC_FAR87950	NTC	116
57711522	NTC_FAR87950	NTC	90
57711523	NTC_FAR87950	NTC	106
57711524	NTC_FAR87950	NTC	49
57711525	NTC_FAR87950	NTC	67
57711526	NTC_FAR87950	NTC	49
57711527	NTC_FAR87950	NTC	63
57711528	NTC_FAR87950	NTC	214
57711529	NTC_FAR87950	NTC	35
57711530	NTC_FAR87950	NTC	132
57711531	NTC_FAR87950	NTC	100
57711532	NTC_FAR87950	NTC	47
57711533	NTC_FAR87950	NTC	71
57711534	NTC_FAR87950	NTC	188
57711535	NTC_FAR87950	NTC	78
57711536	NTC_FAR87950	NTC	33
57711537	NTC_FAR87950	NTC	48
57711538	NTC_FAR87950	NTC	30
57711539	NTC_FAR87950	NTC	103
57711540	NTC_FAR87950	NTC	33
57711541	NTC_FAR87950	NTC	68
57711542	NTC_FAR87950	NTC	63
57711543	NTC_FAR87950	NTC	117
57711544	NTC_FAR87950	NTC	55
57711545	NTC_FAR87950	NTC	35
57711546	NTC_FAR87950	NTC	45
57711547	NTC_FAR87950	NTC	68
57711548	NTC_FAR87950	NTC	79
57711549	NTC_FAR87950	NTC	106
57711550	NTC_FAR87950	NTC	105
57711551	NTC_FAR87950	NTC	69
57711552	NTC_FAR87950	NTC	99
57711553	NTC_FAR87950	NTC	65
57711554	NTC_FAR87950	NTC	23
57711555	NTC_FAR87950	NTC	40
57711556	NTC_FAR87950	NTC	64
57711557	NTC_FAR87950	NTC	136
57711558	NTC_FAR87950	NTC	119
57711559	NTC_FAR87950	NTC	18
57711560	NTC_FAR87950	NTC	181
57711561	NTC_FAR87950	NTC	92
57711562	NTC_FAR87950	NTC	51
57711563	NTC_FAR87950	NTC	101
57711564	NTC_FAR87950	NTC	58
57711565	NTC_FAR87950	NTC	175
57711566	NTC_FAR87950	NTC	96
57711567	NTC_FAR87950	NTC	147
57711568	NTC_FAR87950	NTC	67
57711569	NTC_FAR87950	NTC	116
57711570	NTC_FAR87950	NTC	70
57711571	NTC_FAR87950	NTC	155
57711572	NTC_FAR87950	NTC	45
57711573	NTC_FAR87950	NTC	50
57711574	NTC_FAR87950	NTC	56
57711575	NTC_FAR87950	NTC	39
57711576	NTC_FAR87950	NTC	72
57711577	NTC_FAR87950	NTC	64
57711578	NTC_FAR87950	NTC	103
57711579	NTC_FAR87950	NTC	114
57711580	NTC_FAR87950	NTC	39
57711581	NTC_FAR87950	NTC	48
57711582	NTC_FAR87950	NTC	54
57711583	NTC_FAR87950	NTC	150
57711584	NTC_FAR87950	NTC	32
57711585	NTC_FAR87950	NTC	151
57711586	NTC_FAR87950	NTC	147
57711587	NTC_FAR87950	NTC	60
57711588	NTC_FAR87950	NTC	69
57711589	NTC_FAR87950	NTC	135
57711590	NTC_FAR87950	NTC	77
57711591	NTC_FAR87950	NTC	58
57711592	NTC_FAR87950	NTC	170
57711593	NTC_FAR87950	NTC	87
57711594	NTC_FAR87950	NTC	86
57711595	NTC_FAR87950	NTC	163
57711596	NTC_FAR87950	NTC	245
57711597	NTC_FAR87950	NTC	58
57711598	NTC_FAR87950	NTC	48
57711599	NTC_FAR87950	NTC	76
57711600	NTC_FAR87950	NTC	66
57711601	NTC_FAR87950	NTC	18
57711602	NTC_FAR87950	NTC	31
57711603	NTC_FAR87950	NTC	143
57711604	NTC_FAR87950	NTC	272
57711605	NTC_FAR87950	NTC	53
57711606	NTC_FAR87950	NTC	90
57711607	NTC_FAR87950	NTC	134
57711608	NTC_FAR87950	NTC	41
57711609	NTC_FAR87950	NTC	107
57711610	NTC_FAR87950	NTC	92
57711611	NTC_FAR87950	NTC	56
57711612	NTC_FAR87950	NTC	51
57711613	NTC_FAR87950	NTC	76
57711614	NTC_FAR87950	NTC	83
57711615	NTC_FAR87950	NTC	119
57711616	NTC_FAR87950	NTC	59
57711617	NTC_FAR87950	NTC	35
57711618	NTC_FAR87950	NTC	47
57711619	NTC_FAR87950	NTC	108
57711620	NTC_FAR87950	NTC	87
57711621	NTC_FAR87950	NTC	39
57711622	NTC_FAR87950	NTC	20
57711623	NTC_FAR87950	NTC	64
57711624	NTC_FAR87950	NTC	50
57711625	NTC_FAR87950	NTC	72
57711626	NTC_FAR87950	NTC	82
57711627	NTC_FAR87950	NTC	47
57711628	NTC_FAR87950	NTC	77
57711629	NTC_FAR87950	NTC	163
57711630	NTC_FAR87950	NTC	51
57711631	NTC_FAR87950	NTC	54
57711632	NTC_FAR87950	NTC	79
57711633	NTC_FAR87950	NTC	86
57711634	NTC_FAR87950	NTC	101
57711635	NTC_FAR87950	NTC	106
57711636	NTC_FAR87950	NTC	55
57711637	NTC_FAR87950	NTC	52
57711638	NTC_FAR87950	NTC	64
57711639	NTC_FAR87950	NTC	154
57711640	NTC_FAR87950	NTC	93
57711641	NTC_FAR87950	NTC	84
57711642	NTC_FAR87950	NTC	55
57711643	NTC_FAR87950	NTC	116
57711644	NTC_FAR87950	NTC	79
57711645	NTC_FAR87950	NTC	49
57711646	NTC_FAR87950	NTC	54
57711647	NTC_FAR87950	NTC	87
57711648	NTC_FAR87950	NTC	106
57711649	NTC_FAR87950	NTC	104
57711650	NTC_FAR87950	NTC	40
57711651	NTC_FAR87950	NTC	93
57711652	NTC_FAR87950	NTC	42
57711653	NTC_FAR87950	NTC	137
57711654	NTC_FAR87950	NTC	72
57711655	NTC_FAR87950	NTC	54
57711656	NTC_FAR87950	NTC	100
57711657	NTC_FAR87950	NTC	52
57711658	NTC_FAR87950	NTC	117
57711659	NTC_FAR87950	NTC	51
57711660	NTC_FAR87950	NTC	38
57711661	NTC_FAR87950	NTC	96
57711662	NTC_FAR87950	NTC	28
57711663	NTC_FAR87950	NTC	52
57711664	NTC_FAR87950	NTC	53
57711665	NTC_FAR87950	NTC	39
57711666	NTC_FAR87950	NTC	51
57711667	NTC_FAR87950	NTC	101
57711668	NTC_FAR87950	NTC	61
57711669	NTC_FAR87950	NTC	52
57711670	NTC_FAR87950	NTC	202
57711671	NTC_FAR87950	NTC	113
57711672	NTC_FAR87950	NTC	30
57711673	NTC_FAR87950	NTC	42
57711674	NTC_FAR87950	NTC	85
57711675	NTC_FAR87950	NTC	47
57711676	NTC_FAR87950	NTC	67
57711677	NTC_FAR87950	NTC	77
57711678	NTC_FAR87950	NTC	51
57711679	NTC_FAR87950	NTC	29
57711680	NTC_FAR87950	NTC	116
57711681	NTC_FAR87950	NTC	68
57711682	NTC_FAR87950	NTC	53
57711683	NTC_FAR87950	NTC	197
57711684	NTC_FAR87950	NTC	48
57711685	NTC_FAR87950	NTC	106
57711686	NTC_FAR87950	NTC	80
57711687	NTC_FAR87950	NTC	32
57711688	NTC_FAR87950	NTC	41
57711689	NTC_FAR87950	NTC	42
57711690	NTC_FAR87950	NTC	89
57711691	NTC_FAR87950	NTC	51
57711692	NTC_FAR87950	NTC	37
57711693	NTC_FAR87950	NTC	41
57711694	NTC_FAR87950	NTC	106
57711695	NTC_FAR87950	NTC	139
57711696	NTC_FAR87950	NTC	121
57711697	NTC_FAR87950	NTC	47
57711698	NTC_FAR87950	NTC	51
57711699	NTC_FAR87950	NTC	33
57711700	NTC_FAR87950	NTC	81
57711701	NTC_FAR87950	NTC	54
57711702	NTC_FAR87950	NTC	60
57711703	NTC_FAR87950	NTC	82
57711704	NTC_FAR87950	NTC	38
57711705	NTC_FAR87950	NTC	52
57711706	NTC_FAR87950	NTC	109
57711707	NTC_FAR87950	NTC	100
57711708	NTC_FAR87950	NTC	70
57711709	NTC_FAR87950	NTC	122
57711710	NTC_FAR87950	NTC	30
57711711	NTC_FAR87950	NTC	42
57711712	NTC_FAR87950	NTC	31
57711713	NTC_FAR87950	NTC	83
57711714	NTC_FAR87950	NTC	63
57711715	NTC_FAR87950	NTC	70
57711716	NTC_FAR87950	NTC	90
57711717	NTC_FAR87950	NTC	68
57711718	NTC_FAR87950	NTC	39
57711719	NTC_FAR87950	NTC	94
57711720	NTC_FAR87950	NTC	74
57711721	NTC_FAR87950	NTC	45
57711722	NTC_FAR87950	NTC	82
57711723	NTC_FAR87950	NTC	118
57711724	NTC_FAR87950	NTC	64
57711725	NTC_FAR87950	NTC	8
57711726	NTC_FAR87950	NTC	80
57711727	NTC_FAR87950	NTC	68
57711728	NTC_FAR87950	NTC	31
57711729	NTC_FAR87950	NTC	100
57711730	NTC_FAR87950	NTC	50
57711731	NTC_FAR87950	NTC	58
57711732	NTC_FAR87950	NTC	71
57711733	NTC_FAR87950	NTC	80
57711734	NTC_FAR87950	NTC	218
57711735	NTC_FAR87950	NTC	71
57711736	NTC_FAR87950	NTC	58
57711737	NTC_FAR87950	NTC	117
57711738	NTC_FAR87950	NTC	109
57711739	NTC_FAR87950	NTC	39
57711740	NTC_FAR87950	NTC	88
57711741	NTC_FAR87950	NTC	159
57711742	NTC_FAR87950	NTC	71
57711743	NTC_FAR87950	NTC	93
57711744	NTC_FAR87950	NTC	105
57711745	NTC_FAR87950	NTC	128
57711746	NTC_FAR87950	NTC	76
57711747	NTC_FAR87950	NTC	105
57711748	NTC_FAR87950	NTC	101
57711749	NTC_FAR87950	NTC	76
57711750	NTC_FAR87950	NTC	39
57711751	NTC_FAR87950	NTC	59
57711752	NTC_FAR87950	NTC	85
57711753	NTC_FAR87950	NTC	94
57711754	NTC_FAR87950	NTC	80
57711755	NTC_FAR87950	NTC	120
57711756	NTC_FAR87950	NTC	59
57711757	NTC_FAR87950	NTC	25
57711758	NTC_FAR87950	NTC	29
57711759	NTC_FAR87950	NTC	55
57711760	NTC_FAR87950	NTC	121
57711761	NTC_FAR87950	NTC	99
57711762	NTC_FAR87950	NTC	123
57711763	NTC_FAR87950	NTC	129
57711764	NTC_FAR87950	NTC	100
57711765	NTC_FAR87950	NTC	58
57711766	NTC_FAR87950	NTC	97
57711767	NTC_FAR87950	NTC	38
57711768	NTC_FAR87950	NTC	51
57711769	NTC_FAR87950	NTC	107
57711770	NTC_FAR87950	NTC	31
57711771	NTC_FAR87950	NTC	95
57711772	NTC_FAR87950	NTC	45
57711773	NTC_FAR87950	NTC	16
57711774	NTC_FAR87950	NTC	121
57711775	NTC_FAR87950	NTC	80
57711776	NTC_FAR87950	NTC	53
57711777	NTC_FAR87950	NTC	46
57711778	NTC_FAR87950	NTC	20
57711779	NTC_FAR87950	NTC	49
57711780	NTC_FAR87950	NTC	26
57711781	NTC_FAR87950	NTC	122
57711782	NTC_FAR87950	NTC	42
57711783	NTC_FAR87950	NTC	44
57711784	NTC_FAR87950	NTC	80
57711785	NTC_FAR87950	NTC	86
57711786	NTC_FAR87950	NTC	89
57711787	NTC_FAR87950	NTC	183
57711788	NTC_FAR87950	NTC	112
57711789	NTC_FAR87950	NTC	103
57711790	NTC_FAR87950	NTC	88
57711791	NTC_FAR87950	NTC	193
57711792	NTC_FAR87950	NTC	65
57711793	NTC_FAR87950	NTC	47
57711794	NTC_FAR87950	NTC	103
57711795	NTC_FAR87950	NTC	79
57711796	NTC_FAR87950	NTC	48
57711797	NTC_FAR87950	NTC	71
57711798	NTC_FAR87950	NTC	123
57711799	NTC_FAR87950	NTC	45
57711800	NTC_FAR87950	NTC	100
57711801	NTC_FAR87950	NTC	77
57711802	NTC_FAR87950	NTC	38
57711803	NTC_FAR87950	NTC	58
57711804	NTC_FAR87950	NTC	105
57711805	NTC_FAR87950	NTC	57
57711806	NTC_FAR87950	NTC	38
57711807	NTC_FAR87950	NTC	40
57711808	NTC_FAR87950	NTC	134
57711809	NTC_FAR87950	NTC	55
57711810	NTC_FAR87950	NTC	177
57711811	NTC_FAR87950	NTC	47
57711812	NTC_FAR87950	NTC	22
57711813	NTC_FAR87950	NTC	84
57711814	NTC_FAR87950	NTC	30
57711815	NTC_FAR87950	NTC	84
57711816	NTC_FAR87950	NTC	37
57711817	NTC_FAR87950	NTC	44
57711818	NTC_FAR87950	NTC	58
57711819	NTC_FAR87950	NTC	113
57711820	NTC_FAR87950	NTC	155
57711821	NTC_FAR87950	NTC	48
57711822	NTC_FAR87950	NTC	7
57711823	NTC_FAR87950	NTC	156
57711824	NTC_FAR87950	NTC	120
57711825	NTC_FAR87950	NTC	72
57711826	NTC_FAR87950	NTC	51
57711827	NTC_FAR87950	NTC	39
57711828	NTC_FAR87950	NTC	87
57711829	NTC_FAR87950	NTC	71
57711830	NTC_FAR87950	NTC	74
57711831	NTC_FAR87950	NTC	75
57711832	NTC_FAR87950	NTC	44
57711833	NTC_FAR87950	NTC	54
57711834	NTC_FAR87950	NTC	97
57711835	NTC_FAR87950	NTC	58
57711836	NTC_FAR87950	NTC	42
57711837	NTC_FAR87950	NTC	15
57711838	NTC_FAR87950	NTC	70
57711839	NTC_FAR87950	NTC	55
57711840	NTC_FAR87950	NTC	91
57711841	NTC_FAR87950	NTC	146
57711842	NTC_FAR87950	NTC	54
57711843	NTC_FAR87950	NTC	62
57711844	NTC_FAR87950	NTC	60
57711845	NTC_FAR87950	NTC	149
57711846	NTC_FAR87950	NTC	32
57711847	NTC_FAR87950	NTC	45
57711848	NTC_FAR87950	NTC	45
57711849	NTC_FAR87950	NTC	60
57711850	NTC_FAR87950	NTC	90
57711851	NTC_FAR87950	NTC	36
57711852	NTC_FAR87950	NTC	37
57711853	NTC_FAR87950	NTC	42
57711854	NTC_FAR87950	NTC	12
57711855	NTC_FAR87950	NTC	213
57711856	NTC_FAR87950	NTC	82
57711857	NTC_FAR87950	NTC	61
57711858	NTC_FAR87950	NTC	49
57711859	NTC_FAR87950	NTC	39
57711860	NTC_FAR87950	NTC	51
57711861	NTC_FAR87950	NTC	17
57711862	NTC_FAR87950	NTC	65
57711863	NTC_FAR87950	NTC	27
57711864	NTC_FAR87950	NTC	19
57711865	NTC_FAR87950	NTC	67
57711866	NTC_FAR87950	NTC	48
57711867	NTC_FAR87950	NTC	88
57711868	NTC_FAR87950	NTC	40
57711869	NTC_FAR87950	NTC	47
57711870	NTC_FAR87950	NTC	69
57711871	NTC_FAR87950	NTC	72
57711872	NTC_FAR87950	NTC	61
57711873	NTC_FAR87950	NTC	47
57711874	NTC_FAR87950	NTC	92
57711875	NTC_FAR87950	NTC	157
57711876	NTC_FAR87950	NTC	104
57711877	NTC_FAR87950	NTC	50
57711878	NTC_FAR87950	NTC	61
57711879	NTC_FAR87950	NTC	51
57711880	NTC_FAR87950	NTC	114
57711881	NTC_FAR87950	NTC	33
57711882	NTC_FAR87950	NTC	73
57711883	NTC_FAR87950	NTC	102
57711884	NTC_FAR87950	NTC	62
57711885	NTC_FAR87950	NTC	39
57711886	NTC_FAR87950	NTC	125
57711887	NTC_FAR87950	NTC	93
57711888	NTC_FAR87950	NTC	110
57711889	NTC_FAR87950	NTC	105
57711890	NTC_FAR87950	NTC	19
57711891	NTC_FAR87950	NTC	47
57711892	NTC_FAR87950	NTC	31
57711893	NTC_FAR87950	NTC	47
57711894	NTC_FAR87950	NTC	110
57711895	NTC_FAR87950	NTC	58
57711896	NTC_FAR87950	NTC	52
57711897	NTC_FAR87950	NTC	47
57711898	NTC_FAR87950	NTC	37
57711899	NTC_FAR87950	NTC	102
57711900	NTC_FAR87950	NTC	102
57711901	NTC_FAR87950	NTC	59
57711902	NTC_FAR87950	NTC	27
57711903	NTC_FAR87950	NTC	66
57711904	NTC_FAR87950	NTC	47
57711905	NTC_FAR87950	NTC	56
57711906	NTC_FAR87950	NTC	74
57711907	NTC_FAR87950	NTC	100
57711908	NTC_FAR87950	NTC	89
57711909	NTC_FAR87950	NTC	85
57711910	NTC_FAR87950	NTC	19
57711911	NTC_FAR87950	NTC	60
57711912	NTC_FAR87950	NTC	125
57711913	NTC_FAR87950	NTC	54
57711914	NTC_FAR87950	NTC	68
57711915	NTC_FAR87950	NTC	43
57711916	NTC_FAR87950	NTC	29
57711917	NTC_FAR87950	NTC	44
57711918	NTC_FAR87950	NTC	35
57711919	NTC_FAR87950	NTC	57
57711920	NTC_FAR87950	NTC	28
57711921	NTC_FAR87950	NTC	81
57711922	NTC_FAR87950	NTC	40
57711923	NTC_FAR87950	NTC	43
57711924	NTC_FAR87950	NTC	87
57711925	NTC_FAR87950	NTC	41
57711926	NTC_FAR87950	NTC	126
57711927	NTC_FAR87950	NTC	84
57711928	NTC_FAR87950	NTC	106
57711929	NTC_FAR87950	NTC	17
57711930	NTC_FAR87950	NTC	94
57711931	NTC_FAR87950	NTC	38
57711932	NTC_FAR87950	NTC	108
57711933	NTC_FAR87950	NTC	137
57711934	NTC_FAR87950	NTC	50
57711935	NTC_FAR87950	NTC	71
57711936	NTC_FAR87950	NTC	51
57711937	NTC_FAR87950	NTC	82
57711938	NTC_FAR87950	NTC	17
57711939	NTC_FAR87950	NTC	59
57711940	NTC_FAR87950	NTC	71
57711941	NTC_FAR87950	NTC	76
57711942	NTC_FAR87950	NTC	66
57711943	NTC_FAR87950	NTC	37
57711944	NTC_FAR87950	NTC	82
57711945	NTC_FAR87950	NTC	70
57711946	NTC_FAR87950	NTC	108
57711947	NTC_FAR87950	NTC	86
57711948	NTC_FAR87950	NTC	117
57711949	NTC_FAR87950	NTC	122
57711950	NTC_FAR87950	NTC	55
57711951	NTC_FAR87950	NTC	96
57711952	NTC_FAR87950	NTC	63
57711953	NTC_FAR87950	NTC	88
57711954	NTC_FAR87950	NTC	56
57711955	NTC_FAR87950	NTC	116
57711956	NTC_FAR87950	NTC	40
57711957	NTC_FAR87950	NTC	135
57711958	NTC_FAR87950	NTC	38
57711959	NTC_FAR87950	NTC	38
57711960	NTC_FAR87950	NTC	245
57711961	NTC_FAR87950	NTC	57
57711962	NTC_FAR87950	NTC	66
57711963	NTC_FAR87950	NTC	48
57711964	NTC_FAR87950	NTC	26
57711965	NTC_FAR87950	NTC	10
57711966	NTC_FAR87950	NTC	96
57711967	NTC_FAR87950	NTC	51
57711968	NTC_FAR87950	NTC	67
57711969	NTC_FAR87950	NTC	133
57711970	NTC_FAR87950	NTC	55
57711971	NTC_FAR87950	NTC	44
57711972	NTC_FAR87950	NTC	254
57711973	NTC_FAR87950	NTC	60
57711974	NTC_FAR87950	NTC	69
57711975	NTC_FAR87950	NTC	46
57711976	NTC_FAR87950	NTC	36
57711977	NTC_FAR87950	NTC	117
57711978	NTC_FAR87950	NTC	29
57711979	NTC_FAR87950	NTC	186
57711980	NTC_FAR87950	NTC	68
57711981	NTC_FAR87950	NTC	74
57711982	NTC_FAR87950	NTC	48
57711983	NTC_FAR87950	NTC	88
57711984	NTC_FAR87950	NTC	108
57711985	NTC_FAR87950	NTC	107
57711986	NTC_FAR87950	NTC	29
57711987	NTC_FAR87950	NTC	85
57711988	NTC_FAR87950	NTC	70
57711989	NTC_FAR87950	NTC	63
57711990	NTC_FAR87950	NTC	89
57711991	NTC_FAR87950	NTC	95
57711992	NTC_FAR87950	NTC	80
57711993	NTC_FAR87950	NTC	43
57711994	NTC_FAR87950	NTC	72
57711995	NTC_FAR87950	NTC	96
57711996	NTC_FAR87950	NTC	83
57711997	NTC_FAR87950	NTC	83
57711998	NTC_FAR87950	NTC	63
57711999	NTC_FAR87950	NTC	63
57712000	NTC_FAR87950	NTC	7
57712001	NTC_FAR87950	NTC	92
57712002	NTC_FAR87950	NTC	31
57712003	NTC_FAR87950	NTC	51
57712004	NTC_FAR87950	NTC	32
57712005	NTC_FAR87950	NTC	63
57712006	NTC_FAR87950	NTC	29
57712007	NTC_FAR87950	NTC	149
57712008	NTC_FAR87950	NTC	76
57712009	NTC_FAR87950	NTC	60
57712010	NTC_FAR87950	NTC	144
57712011	NTC_FAR87950	NTC	145
57712012	NTC_FAR87950	NTC	100
57712013	NTC_FAR87950	NTC	75
57712014	NTC_FAR87950	NTC	91
57712015	NTC_FAR87950	NTC	53
57712016	NTC_FAR87950	NTC	103
57712017	NTC_FAR87950	NTC	68
57712018	NTC_FAR87950	NTC	9
57712019	NTC_FAR87950	NTC	100
57712020	NTC_FAR87950	NTC	44
57712021	NTC_FAR87950	NTC	46
57712022	NTC_FAR87950	NTC	91
57712023	NTC_FAR87950	NTC	126
57712024	NTC_FAR87950	NTC	166
57712025	NTC_FAR87950	NTC	49
57712026	NTC_FAR87950	NTC	51
57712027	NTC_FAR87950	NTC	44
57712028	NTC_FAR87950	NTC	80
57712029	NTC_FAR87950	NTC	41
57712030	NTC_FAR87950	NTC	60
57712031	NTC_FAR87950	NTC	86
57712032	NTC_FAR87950	NTC	34
57712033	NTC_FAR87950	NTC	39
57712034	NTC_FAR87950	NTC	8
57712035	NTC_FAR87950	NTC	49
57712036	NTC_FAR87950	NTC	102
57712037	NTC_FAR87950	NTC	36
57712038	NTC_FAR87950	NTC	101
57712039	NTC_FAR87950	NTC	61
57712040	NTC_FAR87950	NTC	61
57712041	NTC_FAR87950	NTC	55
57712042	NTC_FAR87950	NTC	32
57712043	NTC_FAR87950	NTC	38
57712044	NTC_FAR87950	NTC	97
57712045	NTC_FAR87950	NTC	50
57712046	NTC_FAR87950	NTC	84
57712047	NTC_FAR87950	NTC	34
57712048	NTC_FAR87950	NTC	56
57712049	NTC_FAR87950	NTC	37
57712050	NTC_FAR87950	NTC	50
57712051	NTC_FAR87950	NTC	46
57712052	NTC_FAR87950	NTC	66
57712053	NTC_FAR87950	NTC	51
57712054	NTC_FAR87950	NTC	111
57712055	NTC_FAR87950	NTC	66
57712056	NTC_FAR87950	NTC	47
57712057	NTC_FAR87950	NTC	31
57712058	NTC_FAR87950	NTC	51
57712059	NTC_FAR87950	NTC	30
57712060	NTC_FAR87950	NTC	31
57712061	NTC_FAR87950	NTC	58
57712062	NTC_FAR87950	NTC	33
57712063	NTC_FAR87950	NTC	59
57712064	NTC_FAR87950	NTC	142
57712065	NTC_FAR87950	NTC	77
57712066	NTC_FAR87950	NTC	117
57712067	NTC_FAR87950	NTC	133
57712068	NTC_FAR87950	NTC	21
57712069	NTC_FAR87950	NTC	44
57712070	NTC_FAR87950	NTC	103
57712071	NTC_FAR87950	NTC	39
57712072	NTC_FAR87950	NTC	50
57712073	NTC_FAR87950	NTC	90
57712074	NTC_FAR87950	NTC	108
57712075	NTC_FAR87950	NTC	66
57712076	NTC_FAR87950	NTC	61
57712077	NTC_FAR87950	NTC	50
57712078	NTC_FAR87950	NTC	52
57712079	NTC_FAR87950	NTC	9
57712080	NTC_FAR87950	NTC	81
57712081	NTC_FAR87950	NTC	41
57712082	NTC_FAR87950	NTC	66
57712083	NTC_FAR87950	NTC	193
57712084	NTC_FAR87950	NTC	243
57712085	NTC_FAR87950	NTC	120
57712086	NTC_FAR87950	NTC	181
57712087	NTC_FAR87950	NTC	106
57712088	NTC_FAR87950	NTC	92
57712089	NTC_FAR87950	NTC	117
57712090	NTC_FAR87950	NTC	51
57712091	NTC_FAR87950	NTC	101
57712092	NTC_FAR87950	NTC	58
57712093	NTC_FAR87950	NTC	175
57712094	NTC_FAR87950	NTC	98
57712095	NTC_FAR87950	NTC	145
57712096	NTC_FAR87950	NTC	147
57712097	NTC_FAR87950	NTC	81
57712098	NTC_FAR87950	NTC	67
57712099	NTC_FAR87950	NTC	69
57712100	NTC_FAR87950	NTC	19
57712101	NTC_FAR87950	NTC	147
57712102	NTC_FAR87950	NTC	130
57712103	NTC_FAR87950	NTC	80
57712104	NTC_FAR87950	NTC	137
57712105	NTC_FAR87950	NTC	54
57712106	NTC_FAR87950	NTC	75
57712107	NTC_FAR87950	NTC	114
57712108	NTC_FAR87950	NTC	82
57712109	NTC_FAR87950	NTC	140
57712110	NTC_FAR87950	NTC	82
57712111	NTC_FAR87950	NTC	115
57712112	NTC_FAR87950	NTC	108
57712113	NTC_FAR87950	NTC	126
57712114	NTC_FAR87950	NTC	93
57712115	NTC_FAR87950	NTC	129
57712116	NTC_FAR87950	NTC	116
57712117	NTC_FAR87950	NTC	43
57712118	NTC_FAR87950	NTC	55
57712119	NTC_FAR87950	NTC	105
57712120	NTC_FAR87950	NTC	133
57712121	NTC_FAR87950	NTC	123
57712122	NTC_FAR87950	NTC	142
57712123	NTC_FAR87950	NTC	31
57712124	NTC_FAR87950	NTC	39
57712125	NTC_FAR87950	NTC	66
57712126	NTC_FAR87950	NTC	64
57712127	NTC_FAR87950	NTC	166
57712128	NTC_FAR87950	NTC	146
57712129	NTC_FAR87950	NTC	113
57712130	NTC_FAR87950	NTC	94
57712131	NTC_FAR87950	NTC	158
57712132	NTC_FAR87950	NTC	52
57712133	NTC_FAR87950	NTC	60
57712134	NTC_FAR87950	NTC	96
57712135	NTC_FAR87950	NTC	37
57712136	NTC_FAR87950	NTC	117
57712137	NTC_FAR87950	NTC	139
57712138	NTC_FAR87950	NTC	121
57712139	NTC_FAR87950	NTC	137
57712140	NTC_FAR87950	NTC	134
57712141	NTC_FAR87950	NTC	112
57712142	NTC_FAR87950	NTC	83
57712143	NTC_FAR87950	NTC	125
57712144	NTC_FAR87950	NTC	137
57712145	NTC_FAR87950	NTC	83
57712146	NTC_FAR87950	NTC	54
57712147	NTC_FAR87950	NTC	138
57712148	NTC_FAR87950	NTC	135
57712149	NTC_FAR87950	NTC	110
57712150	NTC_FAR87950	NTC	70
57712151	NTC_FAR87950	NTC	84
57712152	NTC_FAR87950	NTC	71
57712153	NTC_FAR87950	NTC	70
57712154	NTC_FAR87950	NTC	197
57712155	NTC_FAR87950	NTC	132
57712156	NTC_FAR87950	NTC	138
57712157	NTC_FAR87950	NTC	66
57712158	NTC_FAR87950	NTC	147
57712159	NTC_FAR87950	NTC	75
57712160	NTC_FAR87950	NTC	86
57712161	NTC_FAR87950	NTC	130
57712162	NTC_FAR87950	NTC	39
57712163	NTC_FAR87950	NTC	53
57712164	NTC_FAR87950	NTC	122
57712165	NTC_FAR87950	NTC	65
57712166	NTC_FAR87950	NTC	125
57712167	NTC_FAR87950	NTC	214
57712168	NTC_FAR87950	NTC	162
57712169	NTC_FAR87950	NTC	39
57712170	NTC_FAR87950	NTC	218
57712171	NTC_FAR87950	NTC	49
57712172	NTC_FAR87950	NTC	79
57712173	NTC_FAR87950	NTC	108
57712174	NTC_FAR87950	NTC	110
57712175	NTC_FAR87950	NTC	72
57712176	NTC_FAR87950	NTC	114
57712177	NTC_FAR87950	NTC	52
57712178	NTC_FAR87950	NTC	85
57712179	NTC_FAR87950	NTC	79
57712180	NTC_FAR87950	NTC	111
57712181	NTC_FAR87950	NTC	88
57712182	NTC_FAR87950	NTC	61
57712183	NTC_FAR87950	NTC	25
57712184	NTC_FAR87950	NTC	127
57712185	NTC_FAR87950	NTC	79
57712186	NTC_FAR87950	NTC	50
57712187	NTC_FAR87950	NTC	83
57712188	NTC_FAR87950	NTC	75
57712189	NTC_FAR87950	NTC	85
57712190	NTC_FAR87950	NTC	162
57712191	NTC_FAR87950	NTC	28
57712192	NTC_FAR87950	NTC	47
57712193	NTC_FAR87950	NTC	43
57712194	NTC_FAR87950	NTC	43
57712195	NTC_FAR87950	NTC	77
57712196	NTC_FAR87950	NTC	31
57712197	NTC_FAR87950	NTC	89
57712198	NTC_FAR87950	NTC	64
57712199	NTC_FAR87950	NTC	69
57712200	NTC_FAR87950	NTC	101
57712201	NTC_FAR87950	NTC	37
57712202	NTC_FAR87950	NTC	39
57712203	NTC_FAR87950	NTC	44
57712204	NTC_FAR87950	NTC	45
57712205	NTC_FAR87950	NTC	85
57712206	NTC_FAR87950	NTC	101
57712207	NTC_FAR87950	NTC	59
57712208	NTC_FAR87950	NTC	32
57712209	NTC_FAR87950	NTC	83
57712210	NTC_FAR87950	NTC	131
57712211	NTC_FAR87950	NTC	93
57712212	NTC_FAR87950	NTC	110
57712213	NTC_FAR87950	NTC	78
57712214	NTC_FAR87950	NTC	93
57712215	NTC_FAR87950	NTC	72
57712216	NTC_FAR87950	NTC	47
57712217	NTC_FAR87950	NTC	108
57712218	NTC_FAR87950	NTC	52
57712219	NTC_FAR87950	NTC	66
57712220	NTC_FAR87950	NTC	48
57712221	NTC_FAR87950	NTC	65
57712222	NTC_FAR87950	NTC	178
57712223	NTC_FAR87950	NTC	128
57712224	NTC_FAR87950	NTC	46
57712225	NTC_FAR87950	NTC	59
57712226	NTC_FAR87950	NTC	68
57712227	NTC_FAR87950	NTC	65
57712228	NTC_FAR87950	NTC	54
57712229	NTC_FAR87950	NTC	63
57712230	NTC_FAR87950	NTC	40
57712231	NTC_FAR87950	NTC	158
57712232	NTC_FAR87950	NTC	29
57712233	NTC_FAR87950	NTC	14
57712234	NTC_FAR87950	NTC	105
57712235	NTC_FAR87950	NTC	84
57712236	NTC_FAR87950	NTC	65
57712237	NTC_FAR87950	NTC	95
57712238	NTC_FAR87950	NTC	72
57712239	NTC_FAR87950	NTC	57
57712240	NTC_FAR87950	NTC	77
57712241	NTC_FAR87950	NTC	83
57712242	NTC_FAR87950	NTC	49
57712243	NTC_FAR87950	NTC	72
57712244	NTC_FAR87950	NTC	68
57712245	NTC_FAR87950	NTC	114
57712246	NTC_FAR87950	NTC	49
57712247	NTC_FAR87950	NTC	80
57712248	NTC_FAR87950	NTC	57
57712249	NTC_FAR87950	NTC	47
57712250	NTC_FAR87950	NTC	159
57712251	NTC_FAR87950	NTC	88
57712252	NTC_FAR87950	NTC	56
57712253	NTC_FAR87950	NTC	80
57712254	NTC_FAR87950	NTC	154
57712255	NTC_FAR87950	NTC	34
57712256	NTC_FAR87950	NTC	56
57712257	NTC_FAR87950	NTC	46
57712258	NTC_FAR87950	NTC	58
57712259	NTC_FAR87950	NTC	273
57712260	NTC_FAR87950	NTC	108
57712261	NTC_FAR87950	NTC	78
57712262	NTC_FAR87950	NTC	98
57712263	NTC_FAR87950	NTC	69
57712264	NTC_FAR87950	NTC	53
57712265	NTC_FAR87950	NTC	51
57712266	NTC_FAR87950	NTC	73
57712267	NTC_FAR87950	NTC	64
57712268	NTC_FAR87950	NTC	110
57712269	NTC_FAR87950	NTC	110
57712270	NTC_FAR87950	NTC	54
57712271	NTC_FAR87950	NTC	98
57712272	NTC_FAR87950	NTC	66
57712273	NTC_FAR87950	NTC	84
57712274	NTC_FAR87950	NTC	40
57712275	NTC_FAR87950	NTC	58
57712276	NTC_FAR87950	NTC	71
57712277	NTC_FAR87950	NTC	45
57712278	NTC_FAR87950	NTC	46
57712279	NTC_FAR87950	NTC	123
57712280	NTC_FAR87950	NTC	68
57712281	NTC_FAR87950	NTC	54
57712282	NTC_FAR87950	NTC	156
57712283	NTC_FAR87950	NTC	102
57712284	NTC_FAR87950	NTC	131
57712285	NTC_FAR87950	NTC	89
57712286	NTC_FAR87950	NTC	93
57712287	NTC_FAR87950	NTC	53
57712288	NTC_FAR87950	NTC	71
57712289	NTC_FAR87950	NTC	9
57712290	NTC_FAR87950	NTC	94
57712291	NTC_FAR87950	NTC	53
57712292	NTC_FAR87950	NTC	80
57712293	NTC_FAR87950	NTC	93
57712294	NTC_FAR87950	NTC	203
57712295	NTC_FAR87950	NTC	40
57712296	NTC_FAR87950	NTC	44
57712297	NTC_FAR87950	NTC	151
57712298	NTC_FAR87950	NTC	44
57712299	NTC_FAR87950	NTC	133
57712300	NTC_FAR87950	NTC	50
57712301	NTC_FAR87950	NTC	50
57712302	NTC_FAR87950	NTC	77
57712303	NTC_FAR87950	NTC	78
57712304	NTC_FAR87950	NTC	53
57712305	NTC_FAR87950	NTC	71
57712306	NTC_FAR87950	NTC	128
57712307	NTC_FAR87950	NTC	114
57712308	NTC_FAR87950	NTC	51
57712309	NTC_FAR87950	NTC	112
57712310	NTC_FAR87950	NTC	35
57712311	NTC_FAR87950	NTC	102
57712312	NTC_FAR87950	NTC	104
57712313	NTC_FAR87950	NTC	166
57712314	NTC_FAR87950	NTC	59
57712315	NTC_FAR87950	NTC	101
57712316	NTC_FAR87950	NTC	71
57712317	NTC_FAR87950	NTC	41
57712318	NTC_FAR87950	NTC	110
57712319	NTC_FAR87950	NTC	179
57712320	NTC_FAR87950	NTC	141
57712321	NTC_FAR87950	NTC	111
57712322	NTC_FAR87950	NTC	49
57712323	NTC_FAR87950	NTC	79
57712324	NTC_FAR87950	NTC	58
57712325	NTC_FAR87950	NTC	120
57712326	NTC_FAR87950	NTC	116
57712327	NTC_FAR87950	NTC	12
57712328	NTC_FAR87950	NTC	189
57712329	NTC_FAR87950	NTC	55
57712330	NTC_FAR87950	NTC	58
57712331	NTC_FAR87950	NTC	13
57712332	NTC_FAR87950	NTC	172
57712333	NTC_FAR87950	NTC	102
57712334	NTC_FAR87950	NTC	52
57712335	NTC_FAR87950	NTC	121
57712336	NTC_FAR87950	NTC	140
57712337	NTC_FAR87950	NTC	79
57712338	NTC_FAR87950	NTC	68
57712339	NTC_FAR87950	NTC	141
57712340	NTC_FAR87950	NTC	49
57712341	NTC_FAR87950	NTC	36
57712342	NTC_FAR87950	NTC	45
57712343	NTC_FAR87950	NTC	103
57712344	NTC_FAR87950	NTC	60
57712345	NTC_FAR87950	NTC	106
57712346	NTC_FAR87950	NTC	92
57712347	NTC_FAR87950	NTC	131
57712348	NTC_FAR87950	NTC	45
57712349	NTC_FAR87950	NTC	14
57712350	NTC_FAR87950	NTC	59
57712351	NTC_FAR87950	NTC	78
57712352	NTC_FAR87950	NTC	38
57712353	NTC_FAR87950	NTC	83
57712354	NTC_FAR87950	NTC	97
57712355	NTC_FAR87950	NTC	78
57712356	NTC_FAR87950	NTC	41
57712357	NTC_FAR87950	NTC	47
57712358	NTC_FAR87950	NTC	35
57712359	NTC_FAR87950	NTC	66
57712360	NTC_FAR87950	NTC	57
57712361	NTC_FAR87950	NTC	11
57712362	NTC_FAR87950	NTC	123
57712363	NTC_FAR87950	NTC	153
57712364	NTC_FAR87950	NTC	68
57712365	NTC_FAR87950	NTC	57
57712366	NTC_FAR87950	NTC	83
57712367	NTC_FAR87950	NTC	130
57712368	NTC_FAR87950	NTC	125
57712369	NTC_FAR87950	NTC	99
57712370	NTC_FAR87950	NTC	91
57712371	NTC_FAR87950	NTC	97
57712372	NTC_FAR87950	NTC	65
57712373	NTC_FAR87950	NTC	100
57712374	NTC_FAR87950	NTC	105
57712375	NTC_FAR87950	NTC	162
57712376	NTC_FAR87950	NTC	310
57712377	NTC_FAR87950	NTC	16
57712378	NTC_FAR87950	NTC	43
57712379	NTC_FAR87950	NTC	138
57712380	NTC_FAR87950	NTC	46
57712381	NTC_FAR87950	NTC	83
57712382	NTC_FAR87950	NTC	153
57712383	NTC_FAR87950	NTC	90
57712384	NTC_FAR87950	NTC	43
57712385	NTC_FAR87950	NTC	40
57712386	NTC_FAR87950	NTC	125
57712387	NTC_FAR87950	NTC	17
57712388	NTC_FAR87950	NTC	100
57712389	NTC_FAR87950	NTC	60
57712390	NTC_FAR87950	NTC	70
57712391	NTC_FAR87950	NTC	95
57712392	NTC_FAR87950	NTC	103
57712393	NTC_FAR87950	NTC	85
57712394	NTC_FAR87950	NTC	166
57712395	NTC_FAR87950	NTC	91
57712396	NTC_FAR87950	NTC	99
57712397	NTC_FAR87950	NTC	49
57712398	NTC_FAR87950	NTC	72
57712399	NTC_FAR87950	NTC	56
57712400	NTC_FAR87950	NTC	118
57712401	NTC_FAR87950	NTC	52
57712402	NTC_FAR87950	NTC	20
57712403	NTC_FAR87950	NTC	24
57712404	NTC_FAR87950	NTC	93
57712405	NTC_FAR87950	NTC	125
57712406	NTC_FAR87950	NTC	50
57712407	NTC_FAR87950	NTC	30
57712408	NTC_FAR87950	NTC	57
57712409	NTC_FAR87950	NTC	105
57712410	NTC_FAR87950	NTC	49
57712411	NTC_FAR87950	NTC	41
57712412	NTC_FAR87950	NTC	62
57712413	NTC_FAR87950	NTC	62
57712414	NTC_FAR87950	NTC	26
57712415	NTC_FAR87950	NTC	70
57712416	NTC_FAR87950	NTC	78
57712417	NTC_FAR87950	NTC	158
57712418	NTC_FAR87950	NTC	97
57712419	NTC_FAR87950	NTC	29
57712420	NTC_FAR87950	NTC	110
57712421	NTC_FAR87950	NTC	75
57712422	NTC_FAR87950	NTC	94
57712423	NTC_FAR87950	NTC	41
57712424	NTC_FAR87950	NTC	203
57712425	NTC_FAR87950	NTC	48
57712426	NTC_FAR87950	NTC	45
57712427	NTC_FAR87950	NTC	67
57712428	NTC_FAR87950	NTC	77
57712429	NTC_FAR87950	NTC	50
57712430	NTC_FAR87950	NTC	26
57712431	NTC_FAR87950	NTC	79
57712432	NTC_FAR87950	NTC	30
57712433	NTC_FAR87950	NTC	69
57712434	NTC_FAR87950	NTC	45
57712435	NTC_FAR87950	NTC	37
57712436	NTC_FAR87950	NTC	61
57712437	NTC_FAR87950	NTC	55
57712438	NTC_FAR87950	NTC	39
57712439	NTC_FAR87950	NTC	75
57712440	NTC_FAR87950	NTC	82
57712441	NTC_FAR87950	NTC	72
57712442	NTC_FAR87950	NTC	39
57712443	NTC_FAR87950	NTC	42
57712444	NTC_FAR87950	NTC	92
57712445	NTC_FAR87950	NTC	146
57712446	NTC_FAR87950	NTC	85
57712447	NTC_FAR87950	NTC	57
57712448	NTC_FAR87950	NTC	52
57712449	NTC_FAR87950	NTC	34
57712450	NTC_FAR87950	NTC	76
57712451	NTC_FAR87950	NTC	59
57712452	NTC_FAR87950	NTC	33
57712453	NTC_FAR87950	NTC	100
57712454	NTC_FAR87950	NTC	69
57712455	NTC_FAR87950	NTC	57
57712456	NTC_FAR87950	NTC	37
57712457	NTC_FAR87950	NTC	58
57712458	NTC_FAR87950	NTC	110
57712459	NTC_FAR87950	NTC	55
57712460	NTC_FAR87950	NTC	31
57712461	NTC_FAR87950	NTC	146
57712462	NTC_FAR87950	NTC	134
57712463	NTC_FAR87950	NTC	103
57712464	NTC_FAR87950	NTC	33
57712465	NTC_FAR87950	NTC	90
57712466	NTC_FAR87950	NTC	47
57712467	NTC_FAR87950	NTC	47
57712468	NTC_FAR87950	NTC	58
57712469	NTC_FAR87950	NTC	55
57712470	NTC_FAR87950	NTC	113
57712471	NTC_FAR87950	NTC	68
57712472	NTC_FAR87950	NTC	78
57712473	NTC_FAR87950	NTC	72
57712474	NTC_FAR87950	NTC	138
57712475	NTC_FAR87950	NTC	90
57712476	NTC_FAR87950	NTC	51
57712477	NTC_FAR87950	NTC	110
57712478	NTC_FAR87950	NTC	85
57712479	NTC_FAR87950	NTC	66
57712480	NTC_FAR87950	NTC	76
57712481	NTC_FAR87950	NTC	34
57712482	NTC_FAR87950	NTC	138
57712483	NTC_FAR87950	NTC	82
57712484	NTC_FAR87950	NTC	54
57712485	NTC_FAR87950	NTC	29
57712486	NTC_FAR87950	NTC	28
57712487	NTC_FAR87950	NTC	65
57712488	NTC_FAR87950	NTC	43
57712489	NTC_FAR87950	NTC	93
57712490	NTC_FAR87950	NTC	144
57712491	NTC_FAR87950	NTC	38
57712492	NTC_FAR87950	NTC	97
57712493	NTC_FAR87950	NTC	34
57712494	NTC_FAR87950	NTC	200
57712495	NTC_FAR87950	NTC	57
57712496	NTC_FAR87950	NTC	70
57712497	NTC_FAR87950	NTC	37
57712498	NTC_FAR87950	NTC	41
57712499	NTC_FAR87950	NTC	36
57712500	NTC_FAR87950	NTC	73
57712501	NTC_FAR87950	NTC	123
57712502	NTC_FAR87950	NTC	203
57712503	NTC_FAR87950	NTC	89
57712504	NTC_FAR87950	NTC	78
57712505	NTC_FAR87950	NTC	58
57712506	NTC_FAR87950	NTC	69
57712507	NTC_FAR87950	NTC	82
57712508	NTC_FAR87950	NTC	87
57712509	NTC_FAR87950	NTC	111
57712510	NTC_FAR87950	NTC	65
57712511	NTC_FAR87950	NTC	64
57712512	NTC_FAR87950	NTC	82
57712513	NTC_FAR87950	NTC	45
57712514	NTC_FAR87950	NTC	57
57712515	NTC_FAR87950	NTC	151
57712516	NTC_FAR87950	NTC	130
57712517	NTC_FAR87950	NTC	127
57712518	NTC_FAR87950	NTC	78
57712519	NTC_FAR87950	NTC	138
57712520	NTC_FAR87950	NTC	75
57712521	NTC_FAR87950	NTC	30
57712522	NTC_FAR87950	NTC	58
57712523	NTC_FAR87950	NTC	49
57712524	NTC_FAR87950	NTC	38
57712525	NTC_FAR87950	NTC	59
57712526	NTC_FAR87950	NTC	116
57712527	NTC_FAR87950	NTC	91
57712528	NTC_FAR87950	NTC	67
57712529	NTC_FAR87950	NTC	126
57712530	NTC_FAR87950	NTC	49
57712531	NTC_FAR87950	NTC	55
57712532	NTC_FAR87950	NTC	101
57712533	NTC_FAR87950	NTC	44
57712534	NTC_FAR87950	NTC	133
57712535	NTC_FAR87950	NTC	95
57712536	NTC_FAR87950	NTC	40
57712537	NTC_FAR87950	NTC	126
57712538	NTC_FAR87950	NTC	67
57712539	NTC_FAR87950	NTC	66
57712540	NTC_FAR87950	NTC	46
57712541	NTC_FAR87950	NTC	36
57712542	NTC_FAR87950	NTC	18
57712543	NTC_FAR87950	NTC	77
57712544	NTC_FAR87950	NTC	76
57712545	NTC_FAR87950	NTC	127
57712546	NTC_FAR87950	NTC	63
57712547	NTC_FAR87950	NTC	72
57712548	NTC_FAR87950	NTC	158
57712549	NTC_FAR87950	NTC	75
57712550	NTC_FAR87950	NTC	46
57712551	NTC_FAR87950	NTC	51
57712552	NTC_FAR87950	NTC	130
57712553	NTC_FAR87950	NTC	53
57712554	NTC_FAR87950	NTC	53
57712555	NTC_FAR87950	NTC	99
57712556	NTC_FAR87950	NTC	139
57712557	NTC_FAR87950	NTC	111
57712558	NTC_FAR87950	NTC	124
57712559	NTC_FAR87950	NTC	86
57712560	NTC_FAR87950	NTC	86
57712561	NTC_FAR87950	NTC	50
57712562	NTC_FAR87950	NTC	68
57712563	NTC_FAR87950	NTC	29
57712564	NTC_FAR87950	NTC	43
57712565	NTC_FAR87950	NTC	131
57712566	NTC_FAR87950	NTC	113
57712567	NTC_FAR87950	NTC	95
57712568	NTC_FAR87950	NTC	193
57712569	NTC_FAR87950	NTC	52
57712570	NTC_FAR87950	NTC	82
57712571	NTC_FAR87950	NTC	61
57712572	NTC_FAR87950	NTC	133
57712573	NTC_FAR87950	NTC	119
57712574	NTC_FAR87950	NTC	43
57712575	NTC_FAR87950	NTC	44
57712576	NTC_FAR87950	NTC	39
57712577	NTC_FAR87950	NTC	158
57712578	NTC_FAR87950	NTC	113
57712579	NTC_FAR87950	NTC	57
57712580	NTC_FAR87950	NTC	129
57712581	NTC_FAR87950	NTC	68
57712582	NTC_FAR87950	NTC	36
57712583	NTC_FAR87950	NTC	33
57712584	NTC_FAR87950	NTC	68
57712585	NTC_FAR87950	NTC	235
57712586	NTC_FAR87950	NTC	49
57712587	NTC_FAR87950	NTC	48
57712588	NTC_FAR87950	NTC	70
57712589	NTC_FAR87950	NTC	66
57712590	NTC_FAR87950	NTC	39
57712591	NTC_FAR87950	NTC	113
57712592	NTC_FAR87950	NTC	41
57712593	NTC_FAR87950	NTC	91
57712594	NTC_FAR87950	NTC	47
57712595	NTC_FAR87950	NTC	97
57712596	NTC_FAR87950	NTC	60
57712597	NTC_FAR87950	NTC	194
57712598	NTC_FAR87950	NTC	77
57712599	NTC_FAR87950	NTC	80
57712600	NTC_FAR87950	NTC	36
57712601	NTC_FAR87950	NTC	76
57712602	NTC_FAR87950	NTC	126
57712603	NTC_FAR87950	NTC	64
57712604	NTC_FAR87950	NTC	106
57712605	NTC_FAR87950	NTC	38
57712606	NTC_FAR87950	NTC	213
57712607	NTC_FAR87950	NTC	75
57712608	NTC_FAR87950	NTC	110
57712609	NTC_FAR87950	NTC	48
57712610	NTC_FAR87950	NTC	41
57712611	NTC_FAR87950	NTC	44
57712612	NTC_FAR87950	NTC	73
57712613	NTC_FAR87950	NTC	43
57712614	NTC_FAR87950	NTC	172
57712615	NTC_FAR87950	NTC	147
57712616	NTC_FAR87950	NTC	51
57712617	NTC_FAR87950	NTC	107
57712618	NTC_FAR87950	NTC	104
57712619	NTC_FAR87950	NTC	62
57712620	NTC_FAR87950	NTC	64
57712621	NTC_FAR87950	NTC	35
57712622	NTC_FAR87950	NTC	57
57712623	NTC_FAR87950	NTC	39
57712624	NTC_FAR87950	NTC	58
57712625	NTC_FAR87950	NTC	38
57712626	NTC_FAR87950	NTC	55
57712627	NTC_FAR87950	NTC	100
57712628	NTC_FAR87950	NTC	57
57712629	NTC_FAR87950	NTC	191
57712630	NTC_FAR87950	NTC	60
57712631	NTC_FAR87950	NTC	128
57712632	NTC_FAR87950	NTC	67
57712633	NTC_FAR87950	NTC	87
57712634	NTC_FAR87950	NTC	71
57712635	NTC_FAR87950	NTC	113
57712636	NTC_FAR87950	NTC	45
57712637	NTC_FAR87950	NTC	32
57712638	NTC_FAR87950	NTC	111
57712639	NTC_FAR87950	NTC	84
57712640	NTC_FAR87950	NTC	9
57712641	NTC_FAR87950	NTC	143
57712642	NTC_FAR87950	NTC	137
57712643	NTC_FAR87950	NTC	56
57712644	NTC_FAR87950	NTC	53
57712645	NTC_FAR87950	NTC	91
57712646	NTC_FAR87950	NTC	55
57712647	NTC_FAR87950	NTC	58
57712648	NTC_FAR87950	NTC	51
57712649	NTC_FAR87950	NTC	47
57712650	NTC_FAR87950	NTC	132
57712651	NTC_FAR87950	NTC	71
57712652	NTC_FAR87950	NTC	62
57712653	NTC_FAR87950	NTC	70
57712654	NTC_FAR87950	NTC	157
57712655	NTC_FAR87950	NTC	56
57712656	NTC_FAR87950	NTC	44
57712657	NTC_FAR87950	NTC	55
57712658	NTC_FAR87950	NTC	96
57712659	NTC_FAR87950	NTC	12
57712660	NTC_FAR87950	NTC	69
57712661	NTC_FAR87950	NTC	84
57712662	NTC_FAR87950	NTC	38
57712663	NTC_FAR87950	NTC	143
57712664	NTC_FAR87950	NTC	76
57712665	NTC_FAR87950	NTC	40
57712666	NTC_FAR87950	NTC	53
57712667	NTC_FAR87950	NTC	53
57712668	NTC_FAR87950	NTC	111
57712669	NTC_FAR87950	NTC	96
57712670	NTC_FAR87950	NTC	59
57712671	NTC_FAR87950	NTC	101
57712672	NTC_FAR87950	NTC	94
57712673	NTC_FAR87950	NTC	32
57712674	NTC_FAR87950	NTC	64
57712675	NTC_FAR87950	NTC	99
57712676	NTC_FAR87950	NTC	85
57712677	NTC_FAR87950	NTC	62
57712678	NTC_FAR87950	NTC	44
57712679	NTC_FAR87950	NTC	49
57712680	NTC_FAR87950	NTC	95
57712681	NTC_FAR87950	NTC	86
57712682	NTC_FAR87950	NTC	37
57712683	NTC_FAR87950	NTC	64
57712684	NTC_FAR87950	NTC	120
57712685	NTC_FAR87950	NTC	117
57712686	NTC_FAR87950	NTC	31
57712687	NTC_FAR87950	NTC	60
57712688	NTC_FAR87950	NTC	54
57712689	NTC_FAR87950	NTC	91
57712690	NTC_FAR87950	NTC	64
57712691	NTC_FAR87950	NTC	62
57712692	NTC_FAR87950	NTC	31
57712693	NTC_FAR87950	NTC	63
57712694	NTC_FAR87950	NTC	106
57712695	NTC_FAR87950	NTC	46
57712696	NTC_FAR87950	NTC	27
57712697	NTC_FAR87950	NTC	55
57712698	NTC_FAR87950	NTC	119
57712699	NTC_FAR87950	NTC	113
57712700	NTC_FAR87950	NTC	30
57712701	NTC_FAR87950	NTC	60
57712702	NTC_FAR87950	NTC	76
57712703	NTC_FAR87950	NTC	59
57712704	NTC_FAR87950	NTC	103
57712705	NTC_FAR87950	NTC	84
57712706	NTC_FAR87950	NTC	36
57712707	NTC_FAR87950	NTC	38
57712708	NTC_FAR87950	NTC	34
57712709	NTC_FAR87950	NTC	63
57712710	NTC_FAR87950	NTC	95
57712711	NTC_FAR87950	NTC	181
57712712	NTC_FAR87950	NTC	50
57712713	NTC_FAR87950	NTC	80
57712714	NTC_FAR87950	NTC	20
57712715	NTC_FAR87950	NTC	64
57712716	NTC_FAR87950	NTC	71
57712717	NTC_FAR87950	NTC	96
57712718	NTC_FAR87950	NTC	71
57712719	NTC_FAR87950	NTC	82
57712720	NTC_FAR87950	NTC	49
57712721	NTC_FAR87950	NTC	49
57712722	NTC_FAR87950	NTC	55
57712723	NTC_FAR87950	NTC	67
57712724	NTC_FAR87950	NTC	43
57712725	NTC_FAR87950	NTC	41
57712726	NTC_FAR87950	NTC	36
57712727	NTC_FAR87950	NTC	36
57712728	NTC_FAR87950	NTC	48
57712729	NTC_FAR87950	NTC	55
57712730	NTC_FAR87950	NTC	48
57712731	NTC_FAR87950	NTC	44
57712732	NTC_FAR87950	NTC	36
57712733	NTC_FAR87950	NTC	52
57712734	NTC_FAR87950	NTC	42
57712735	NTC_FAR87950	NTC	69
57712736	NTC_FAR87950	NTC	105
57712737	NTC_FAR87950	NTC	70
57712738	NTC_FAR87950	NTC	123
57712739	NTC_FAR87950	NTC	73
57712740	NTC_FAR87950	NTC	45
57712741	NTC_FAR87950	NTC	49
57712742	NTC_FAR87950	NTC	72
57712743	NTC_FAR87950	NTC	50
57712744	NTC_FAR87950	NTC	20
57712745	NTC_FAR87950	NTC	23
57712746	NTC_FAR87950	NTC	57
57712747	NTC_FAR87950	NTC	38
57712748	NTC_FAR87950	NTC	100
57712749	NTC_FAR87950	NTC	120
57712750	NTC_FAR87950	NTC	56
57712751	NTC_FAR87950	NTC	62
57712752	NTC_FAR87950	NTC	37
57712753	NTC_FAR87950	NTC	47
57712754	NTC_FAR87950	NTC	84
57712755	NTC_FAR87950	NTC	122
57712756	NTC_FAR87950	NTC	38
57712757	NTC_FAR87950	NTC	57
57712758	NTC_FAR87950	NTC	120
57712759	NTC_FAR87950	NTC	46
57712760	NTC_FAR87950	NTC	119
57712761	NTC_FAR87950	NTC	47
57712762	NTC_FAR87950	NTC	59
57712763	NTC_FAR87950	NTC	78
57712764	NTC_FAR87950	NTC	84
57712765	NTC_FAR87950	NTC	123
57712766	NTC_FAR87950	NTC	64
57712767	NTC_FAR87950	NTC	88
57712768	NTC_FAR87950	NTC	43
57712769	NTC_FAR87950	NTC	34
57712770	NTC_FAR87950	NTC	43
57712771	NTC_FAR87950	NTC	48
57712772	NTC_FAR87950	NTC	37
57712773	NTC_FAR87950	NTC	136
57712774	NTC_FAR87950	NTC	31
57712775	NTC_FAR87950	NTC	130
57712776	NTC_FAR87950	NTC	39
57712777	NTC_FAR87950	NTC	53
57712778	NTC_FAR87950	NTC	65
57712779	NTC_FAR87950	NTC	42
57712780	NTC_FAR87950	NTC	40
57712781	NTC_FAR87950	NTC	64
57712782	NTC_FAR87950	NTC	82
57712783	NTC_FAR87950	NTC	50
57712784	NTC_FAR87950	NTC	28
57712785	NTC_FAR87950	NTC	38
57712786	NTC_FAR87950	NTC	58
57712787	NTC_FAR87950	NTC	78
57712788	NTC_FAR87950	NTC	43
57712789	NTC_FAR87950	NTC	54
57712790	NTC_FAR87950	NTC	153
57712791	NTC_FAR87950	NTC	62
57712792	NTC_FAR87950	NTC	53
57712793	NTC_FAR87950	NTC	57
57712794	NTC_FAR87950	NTC	119
57712795	NTC_FAR87950	NTC	149
57712796	NTC_FAR87950	NTC	80
57712797	NTC_FAR87950	NTC	38
57712798	NTC_FAR87950	NTC	22
57712799	NTC_FAR87950	NTC	57
57712800	NTC_FAR87950	NTC	39
57712801	NTC_FAR87950	NTC	60
57712802	NTC_FAR87950	NTC	54
57712803	NTC_FAR87950	NTC	76
57712804	NTC_FAR87950	NTC	115
57712805	NTC_FAR87950	NTC	88
57712806	NTC_FAR87950	NTC	46
57712807	NTC_FAR87950	NTC	60
57712808	NTC_FAR87950	NTC	39
57712809	NTC_FAR87950	NTC	114
57712810	NTC_FAR87950	NTC	71
57712811	NTC_FAR87950	NTC	78
57712812	NTC_FAR87950	NTC	38
57712813	NTC_FAR87950	NTC	123
57712814	NTC_FAR87950	NTC	120
57712815	NTC_FAR87950	NTC	130
57712816	NTC_FAR87950	NTC	137
57712817	NTC_FAR87950	NTC	113
57712818	NTC_FAR87950	NTC	28
57712819	NTC_FAR87950	NTC	52
57712820	NTC_FAR87950	NTC	80
57712821	NTC_FAR87950	NTC	56
57712822	NTC_FAR87950	NTC	65
57712823	NTC_FAR87950	NTC	152
57712824	NTC_FAR87950	NTC	134
57712825	NTC_FAR87950	NTC	80
57712826	NTC_FAR87950	NTC	127
57712827	NTC_FAR87950	NTC	156
57712828	NTC_FAR87950	NTC	118
57712829	NTC_FAR87950	NTC	49
57712830	NTC_FAR87950	NTC	53
57712831	NTC_FAR87950	NTC	49
57712832	NTC_FAR87950	NTC	77
57712833	NTC_FAR87950	NTC	124
57712834	NTC_FAR87950	NTC	50
57712835	NTC_FAR87950	NTC	39
57712836	NTC_FAR87950	NTC	54
57712837	NTC_FAR87950	NTC	35
57712838	NTC_FAR87950	NTC	52
57712839	NTC_FAR87950	NTC	52
57712840	NTC_FAR87950	NTC	75
57712841	NTC_FAR87950	NTC	50
57712842	NTC_FAR87950	NTC	110
57712843	NTC_FAR87950	NTC	67
57712844	NTC_FAR87950	NTC	82
57712845	NTC_FAR87950	NTC	52
57712846	NTC_FAR87950	NTC	32
57712847	NTC_FAR87950	NTC	186
57712848	NTC_FAR87950	NTC	119
57712849	NTC_FAR87950	NTC	110
57712850	NTC_FAR87950	NTC	49
57712851	NTC_FAR87950	NTC	89
57712852	NTC_FAR87950	NTC	119
57712853	NTC_FAR87950	NTC	143
57712854	NTC_FAR87950	NTC	80
57712855	NTC_FAR87950	NTC	56
57712856	NTC_FAR87950	NTC	81
57712857	NTC_FAR87950	NTC	34
57712858	NTC_FAR87950	NTC	71
57712859	NTC_FAR87950	NTC	101
57712860	NTC_FAR87950	NTC	43
57712861	NTC_FAR87950	NTC	45
57712862	NTC_FAR87950	NTC	51
57712863	NTC_FAR87950	NTC	103
57712864	NTC_FAR87950	NTC	130
57712865	NTC_FAR87950	NTC	64
57712866	NTC_FAR87950	NTC	65
57712867	NTC_FAR87950	NTC	155
57712868	NTC_FAR87950	NTC	43
57712869	NTC_FAR87950	NTC	89
57712870	NTC_FAR87950	NTC	36
57712871	NTC_FAR87950	NTC	70
57712872	NTC_FAR87950	NTC	33
57712873	NTC_FAR87950	NTC	112
57712874	NTC_FAR87950	NTC	45
57712875	NTC_FAR87950	NTC	66
57712876	NTC_FAR87950	NTC	50
57712877	NTC_FAR87950	NTC	85
57712878	NTC_FAR87950	NTC	79
57712879	NTC_FAR87950	NTC	126
57712880	NTC_FAR87950	NTC	139
57712881	NTC_FAR87950	NTC	39
57712882	NTC_FAR87950	NTC	110
57712883	NTC_FAR87950	NTC	65
57712884	NTC_FAR87950	NTC	196
57712885	NTC_FAR87950	NTC	65
57712886	NTC_FAR87950	NTC	96
57712887	NTC_FAR87950	NTC	77
57712888	NTC_FAR87950	NTC	42
57712889	NTC_FAR87950	NTC	74
57712890	NTC_FAR87950	NTC	123
57712891	NTC_FAR87950	NTC	86
57712892	NTC_FAR87950	NTC	24
57712893	NTC_FAR87950	NTC	69
57712894	NTC_FAR87950	NTC	51
57712895	NTC_FAR87950	NTC	53
57712896	NTC_FAR87950	NTC	83
57712897	NTC_FAR87950	NTC	93
57712898	NTC_FAR87950	NTC	44
57712899	NTC_FAR87950	NTC	56
57712900	NTC_FAR87950	NTC	107
57712901	NTC_FAR87950	NTC	29
57712902	NTC_FAR87950	NTC	120
57712903	NTC_FAR87950	NTC	36
57712904	NTC_FAR87950	NTC	57
57712905	NTC_FAR87950	NTC	73
57712906	NTC_FAR87950	NTC	131
57712907	NTC_FAR87950	NTC	67
57712908	NTC_FAR87950	NTC	68
57712909	NTC_FAR87950	NTC	75
57712910	NTC_FAR87950	NTC	59
57712911	NTC_FAR87950	NTC	51
57712912	NTC_FAR87950	NTC	85
57712913	NTC_FAR87950	NTC	22
57712914	NTC_FAR87950	NTC	69
57712915	NTC_FAR87950	NTC	94
57712916	NTC_FAR87950	NTC	44
57712917	NTC_FAR87950	NTC	54
57712918	NTC_FAR87950	NTC	8
57712919	NTC_FAR87950	NTC	159
57712920	NTC_FAR87950	NTC	26
57712921	NTC_FAR87950	NTC	98
57712922	NTC_FAR87950	NTC	32
57712923	NTC_FAR87950	NTC	53
57712924	NTC_FAR87950	NTC	60
57712925	NTC_FAR87950	NTC	105
57712926	NTC_FAR87950	NTC	60
57712927	NTC_FAR87950	NTC	50
57712928	NTC_FAR87950	NTC	19
57712929	NTC_FAR87950	NTC	50
57712930	NTC_FAR87950	NTC	78
57712931	NTC_FAR87950	NTC	39
57712932	NTC_FAR87950	NTC	23
57712933	NTC_FAR87950	NTC	45
57712934	NTC_FAR87950	NTC	80
57712935	NTC_FAR87950	NTC	74
57712936	NTC_FAR87950	NTC	84
57712937	NTC_FAR87950	NTC	99
57712938	NTC_FAR87950	NTC	109
57712939	NTC_FAR87950	NTC	64
57712940	NTC_FAR87950	NTC	137
57712941	NTC_FAR87950	NTC	47
57712942	NTC_FAR87950	NTC	82
57712943	NTC_FAR87950	NTC	23
57712944	NTC_FAR87950	NTC	86
57712945	NTC_FAR87950	NTC	42
57712946	NTC_FAR87950	NTC	28
57712947	NTC_FAR87950	NTC	29
57712948	NTC_FAR87950	NTC	139
57712949	NTC_FAR87950	NTC	89
57712950	NTC_FAR87950	NTC	40
57712951	NTC_FAR87950	NTC	145
57712952	NTC_FAR87950	NTC	69
57712953	NTC_FAR87950	NTC	79
57712954	NTC_FAR87950	NTC	49
57712955	NTC_FAR87950	NTC	110
57712956	NTC_FAR87950	NTC	99
57712957	NTC_FAR87950	NTC	93
57712958	NTC_FAR87950	NTC	68
57712959	NTC_FAR87950	NTC	87
57712960	NTC_FAR87950	NTC	87
57712961	NTC_FAR87950	NTC	55
57712962	NTC_FAR87950	NTC	53
57712963	NTC_FAR87950	NTC	44
57712964	NTC_FAR87950	NTC	97
57712965	NTC_FAR87950	NTC	59
57712966	NTC_FAR87950	NTC	52
57712967	NTC_FAR87950	NTC	47
57712968	NTC_FAR87950	NTC	59
57712969	NTC_FAR87950	NTC	58
57712970	NTC_FAR87950	NTC	44
57712971	NTC_FAR87950	NTC	44
57712972	NTC_FAR87950	NTC	94
57712973	NTC_FAR87950	NTC	50
57712974	NTC_FAR87950	NTC	63
57712975	NTC_FAR87950	NTC	44
57712976	NTC_FAR87950	NTC	86
57712977	NTC_FAR87950	NTC	90
57712978	NTC_FAR87950	NTC	48
57712979	NTC_FAR87950	NTC	104
57712980	NTC_FAR87950	NTC	36
57712981	NTC_FAR87950	NTC	60
57712982	NTC_FAR87950	NTC	99
57712983	NTC_FAR87950	NTC	88
57712984	NTC_FAR87950	NTC	24
57712985	NTC_FAR87950	NTC	72
57712986	NTC_FAR87950	NTC	42
57712987	NTC_FAR87950	NTC	57
57712988	NTC_FAR87950	NTC	34
57712989	NTC_FAR87950	NTC	114
57712990	NTC_FAR87950	NTC	107
57712991	NTC_FAR87950	NTC	34
57712992	NTC_FAR87950	NTC	57
57712993	NTC_FAR87950	NTC	52
57712994	NTC_FAR87950	NTC	110
57712995	NTC_FAR87950	NTC	12
57712996	NTC_FAR87950	NTC	81
57712997	NTC_FAR87950	NTC	35
57712998	NTC_FAR87950	NTC	166
57712999	NTC_FAR87950	NTC	27
57713000	NTC_FAR87950	NTC	106
57713001	NTC_FAR87950	NTC	86
57713002	NTC_FAR87950	NTC	99
57713003	NTC_FAR87950	NTC	179
57713004	NTC_FAR87950	NTC	139
57713005	NTC_FAR87950	NTC	130
57713006	NTC_FAR87950	NTC	46
57713007	NTC_FAR87950	NTC	57
57713008	NTC_FAR87950	NTC	62
57713009	NTC_FAR87950	NTC	155
57713010	NTC_FAR87950	NTC	213
57713011	NTC_FAR87950	NTC	36
57713012	NTC_FAR87950	NTC	64
57713013	NTC_FAR87950	NTC	44
57713014	NTC_FAR87950	NTC	118
57713015	NTC_FAR87950	NTC	64
57713016	NTC_FAR87950	NTC	82
57713017	NTC_FAR87950	NTC	49
57713018	NTC_FAR87950	NTC	36
57713019	NTC_FAR87950	NTC	82
57713020	NTC_FAR87950	NTC	82
57713021	NTC_FAR87950	NTC	47
57713022	NTC_FAR87950	NTC	53
57713023	NTC_FAR87950	NTC	33
57713024	NTC_FAR87950	NTC	18
57713025	NTC_FAR87950	NTC	126
57713026	NTC_FAR87950	NTC	73
57713027	NTC_FAR87950	NTC	17
57713028	NTC_FAR87950	NTC	31
57713029	NTC_FAR87950	NTC	61
57713030	NTC_FAR87950	NTC	57
57713031	NTC_FAR87950	NTC	63
57713032	NTC_FAR87950	NTC	94
57713033	NTC_FAR87950	NTC	43
57713034	NTC_FAR87950	NTC	85
57713035	NTC_FAR87950	NTC	75
57713036	NTC_FAR87950	NTC	191
57713037	NTC_FAR87950	NTC	55
57713038	NTC_FAR87950	NTC	32
57713039	NTC_FAR87950	NTC	58
57713040	NTC_FAR87950	NTC	152
57713041	NTC_FAR87950	NTC	89
57713042	NTC_FAR87950	NTC	63
57713043	NTC_FAR87950	NTC	23
57713044	NTC_FAR87950	NTC	83
57713045	NTC_FAR87950	NTC	93
57713046	NTC_FAR87950	NTC	21
57713047	NTC_FAR87950	NTC	152
57713048	NTC_FAR87950	NTC	80
57713049	NTC_FAR87950	NTC	126
57713050	NTC_FAR87950	NTC	68
57713051	NTC_FAR87950	NTC	73
57713052	NTC_FAR87950	NTC	41
57713053	NTC_FAR87950	NTC	52
57713054	NTC_FAR87950	NTC	74
57713055	NTC_FAR87950	NTC	53
57713056	NTC_FAR87950	NTC	30
57713057	NTC_FAR87950	NTC	76
57713058	NTC_FAR87950	NTC	52
57713059	NTC_FAR87950	NTC	82
57713060	NTC_FAR87950	NTC	42
57713061	NTC_FAR87950	NTC	65
57713062	NTC_FAR87950	NTC	38
57713063	NTC_FAR87950	NTC	49
57713064	NTC_FAR87950	NTC	49
57713065	NTC_FAR87950	NTC	50
57713066	NTC_FAR87950	NTC	47
57713067	NTC_FAR87950	NTC	26
57713068	NTC_FAR87950	NTC	133
57713069	NTC_FAR87950	NTC	62
57713070	NTC_FAR87950	NTC	110
57713071	NTC_FAR87950	NTC	56
57713072	NTC_FAR87950	NTC	74
57713073	NTC_FAR87950	NTC	82
57713074	NTC_FAR87950	NTC	70
57713075	NTC_FAR87950	NTC	83
57713076	NTC_FAR87950	NTC	40
57713077	NTC_FAR87950	NTC	98
57713078	NTC_FAR87950	NTC	34
57713079	NTC_FAR87950	NTC	72
57713080	NTC_FAR87950	NTC	64
57713081	NTC_FAR87950	NTC	32
57713082	NTC_FAR87950	NTC	41
57713083	NTC_FAR87950	NTC	77
57713084	NTC_FAR87950	NTC	81
57713085	NTC_FAR87950	NTC	89
57713086	NTC_FAR87950	NTC	221
57713087	NTC_FAR87950	NTC	67
57713088	NTC_FAR87950	NTC	67
57713089	NTC_FAR87950	NTC	32
57713090	NTC_FAR87950	NTC	56
57713091	NTC_FAR87950	NTC	180
57713092	NTC_FAR87950	NTC	58
57713093	NTC_FAR87950	NTC	55
57713094	NTC_FAR87950	NTC	44
57713095	NTC_FAR87950	NTC	71
57713096	NTC_FAR87950	NTC	166
57713097	NTC_FAR87950	NTC	21
57713098	NTC_FAR87950	NTC	83
57713099	NTC_FAR87950	NTC	38
57713100	NTC_FAR87950	NTC	95
57713101	NTC_FAR87950	NTC	72
57713102	NTC_FAR87950	NTC	125
57713103	NTC_FAR87950	NTC	103
57713104	NTC_FAR87950	NTC	47
57713105	NTC_FAR87950	NTC	122
57713106	NTC_FAR87950	NTC	71
57713107	NTC_FAR87950	NTC	38
57713108	NTC_FAR87950	NTC	79
57713109	NTC_FAR87950	NTC	80
57713110	NTC_FAR87950	NTC	48
57713111	NTC_FAR87950	NTC	110
57713112	NTC_FAR87950	NTC	100
57713113	NTC_FAR87950	NTC	135
57713114	NTC_FAR87950	NTC	87
57713115	NTC_FAR87950	NTC	58
57713116	NTC_FAR87950	NTC	97
57713117	NTC_FAR87950	NTC	36
57713118	NTC_FAR87950	NTC	50
57713119	NTC_FAR87950	NTC	45
57713120	NTC_FAR87950	NTC	89
57713121	NTC_FAR87950	NTC	103
57713122	NTC_FAR87950	NTC	39
57713123	NTC_FAR87950	NTC	23
57713124	NTC_FAR87950	NTC	164
57713125	NTC_FAR87950	NTC	77
57713126	NTC_FAR87950	NTC	45
57713127	NTC_FAR87950	NTC	111
57713128	NTC_FAR87950	NTC	46
57713129	NTC_FAR87950	NTC	37
57713130	NTC_FAR87950	NTC	162
57713131	NTC_FAR87950	NTC	21
57713132	NTC_FAR87950	NTC	115
57713133	NTC_FAR87950	NTC	61
57713134	NTC_FAR87950	NTC	48
57713135	NTC_FAR87950	NTC	128
57713136	NTC_FAR87950	NTC	103
57713137	NTC_FAR87950	NTC	59
57713138	NTC_FAR87950	NTC	35
57713139	NTC_FAR87950	NTC	26
57713140	NTC_FAR87950	NTC	39
57713141	NTC_FAR87950	NTC	94
57713142	NTC_FAR87950	NTC	75
57713143	NTC_FAR87950	NTC	72
57713144	NTC_FAR87950	NTC	81
57713145	NTC_FAR87950	NTC	72
57713146	NTC_FAR87950	NTC	52
57713147	NTC_FAR87950	NTC	39
57713148	NTC_FAR87950	NTC	73
57713149	NTC_FAR87950	NTC	71
57713150	NTC_FAR87950	NTC	53
57713151	NTC_FAR87950	NTC	29
57713152	NTC_FAR87950	NTC	90
57713153	NTC_FAR87950	NTC	89
57713154	NTC_FAR87950	NTC	75
57713155	NTC_FAR87950	NTC	112
57713156	NTC_FAR87950	NTC	76
57713157	NTC_FAR87950	NTC	94
57713158	NTC_FAR87950	NTC	63
57713159	NTC_FAR87950	NTC	125
57713160	NTC_FAR87950	NTC	66
57713161	NTC_FAR87950	NTC	92
57713162	NTC_FAR87950	NTC	33
57713163	NTC_FAR87950	NTC	46
57713164	NTC_FAR87950	NTC	23
57713165	NTC_FAR87950	NTC	62
57713166	NTC_FAR87950	NTC	86
57713167	NTC_FAR87950	NTC	50
57713168	NTC_FAR87950	NTC	48
57713169	NTC_FAR87950	NTC	75
57713170	NTC_FAR87950	NTC	104
57713171	NTC_FAR87950	NTC	85
57713172	NTC_FAR87950	NTC	37
57713173	NTC_FAR87950	NTC	26
57713174	NTC_FAR87950	NTC	68
57713175	NTC_FAR87950	NTC	49
57713176	NTC_FAR87950	NTC	48
57713177	NTC_FAR87950	NTC	105
57713178	NTC_FAR87950	NTC	51
57713179	NTC_FAR87950	NTC	88
57713180	NTC_FAR87950	NTC	62
57713181	NTC_FAR87950	NTC	27
57713182	NTC_FAR87950	NTC	72
57713183	NTC_FAR87950	NTC	111
57713184	NTC_FAR87950	NTC	142
57713185	NTC_FAR87950	NTC	45
57713186	NTC_FAR87950	NTC	133
57713187	NTC_FAR87950	NTC	82
57713188	NTC_FAR87950	NTC	30
57713189	NTC_FAR87950	NTC	41
57713190	NTC_FAR87950	NTC	54
57713191	NTC_FAR87950	NTC	90
57713192	NTC_FAR87950	NTC	32
57713193	NTC_FAR87950	NTC	114
57713194	NTC_FAR87950	NTC	91
57713195	NTC_FAR87950	NTC	14
57713196	NTC_FAR87950	NTC	46
57713197	NTC_FAR87950	NTC	138
57713198	NTC_FAR87950	NTC	35
57713199	NTC_FAR87950	NTC	163
57713200	NTC_FAR87950	NTC	49
57713201	NTC_FAR87950	NTC	136
57713202	NTC_FAR87950	NTC	116
57713203	NTC_FAR87950	NTC	76
57713204	NTC_FAR87950	NTC	11
57713205	NTC_FAR87950	NTC	106
57713206	NTC_FAR87950	NTC	44
57713207	NTC_FAR87950	NTC	38
57713208	NTC_FAR87950	NTC	117
57713209	NTC_FAR87950	NTC	110
57713210	NTC_FAR87950	NTC	10
57713211	NTC_FAR87950	NTC	22
57713212	NTC_FAR87950	NTC	43
57713213	NTC_FAR87950	NTC	168
57713214	NTC_FAR87950	NTC	190
57713215	NTC_FAR87950	NTC	123
57713216	NTC_FAR87950	NTC	108
57713217	NTC_FAR87950	NTC	33
57713218	NTC_FAR87950	NTC	42
57713219	NTC_FAR87950	NTC	107
57713220	NTC_FAR87950	NTC	104
57713221	NTC_FAR87950	NTC	78
57713222	NTC_FAR87950	NTC	71
57713223	NTC_FAR87950	NTC	38
57713224	NTC_FAR87950	NTC	28
57713225	NTC_FAR87950	NTC	90
57713226	NTC_FAR87950	NTC	60
57713227	NTC_FAR87950	NTC	44
57713228	NTC_FAR87950	NTC	67
57713229	NTC_FAR87950	NTC	47
57713230	NTC_FAR87950	NTC	50
57713231	NTC_FAR87950	NTC	218
57713232	NTC_FAR87950	NTC	62
57713233	NTC_FAR87950	NTC	80
57713234	NTC_FAR87950	NTC	46
57713235	NTC_FAR87950	NTC	135
57713236	NTC_FAR87950	NTC	109
57713237	NTC_FAR87950	NTC	85
57713238	NTC_FAR87950	NTC	77
57713239	NTC_FAR87950	NTC	49
57713240	NTC_FAR87950	NTC	63
57713241	NTC_FAR87950	NTC	88
57713242	NTC_FAR87950	NTC	83
57713243	NTC_FAR87950	NTC	187
57713244	NTC_FAR87950	NTC	73
57713245	NTC_FAR87950	NTC	181
57713246	NTC_FAR87950	NTC	42
57713247	NTC_FAR87950	NTC	191
57713248	NTC_FAR87950	NTC	77
57713249	NTC_FAR87950	NTC	9
57713250	NTC_FAR87950	NTC	82
57713251	NTC_FAR87950	NTC	63
57713252	NTC_FAR87950	NTC	85
57713253	NTC_FAR87950	NTC	132
57713254	NTC_FAR87950	NTC	89
57713255	NTC_FAR87950	NTC	130
57713256	NTC_FAR87950	NTC	41
57713257	NTC_FAR87950	NTC	36
57713258	NTC_FAR87950	NTC	63
57713259	NTC_FAR87950	NTC	86
57713260	NTC_FAR87950	NTC	43
57713261	NTC_FAR87950	NTC	116
57713262	NTC_FAR87950	NTC	72
57713263	NTC_FAR87950	NTC	52
57713264	NTC_FAR87950	NTC	104
57713265	NTC_FAR87950	NTC	139
57713266	NTC_FAR87950	NTC	44
57713267	NTC_FAR87950	NTC	139
57713268	NTC_FAR87950	NTC	89
57713269	NTC_FAR87950	NTC	88
57713270	NTC_FAR87950	NTC	173
57713271	NTC_FAR87950	NTC	149
57713272	NTC_FAR87950	NTC	65
57713273	NTC_FAR87950	NTC	177
57713274	NTC_FAR87950	NTC	35
57713275	NTC_FAR87950	NTC	48
57713276	NTC_FAR87950	NTC	202
57713277	NTC_FAR87950	NTC	89
57713278	NTC_FAR87950	NTC	79
57713279	NTC_FAR87950	NTC	122
57713280	NTC_FAR87950	NTC	27
57713281	NTC_FAR87950	NTC	79
57713282	NTC_FAR87950	NTC	130
57713283	NTC_FAR87950	NTC	88
57713284	NTC_FAR87950	NTC	96
57713285	NTC_FAR87950	NTC	29
57713286	NTC_FAR87950	NTC	134
57713287	NTC_FAR87950	NTC	217
57713288	NTC_FAR87950	NTC	61
57713289	NTC_FAR87950	NTC	54
57713290	NTC_FAR87950	NTC	90
57713291	NTC_FAR87950	NTC	77
57713292	NTC_FAR87950	NTC	39
57713293	NTC_FAR87950	NTC	69
57713294	NTC_FAR87950	NTC	47
57713295	NTC_FAR87950	NTC	52
57713296	NTC_FAR87950	NTC	15
57713297	NTC_FAR87950	NTC	74
57713298	NTC_FAR87950	NTC	61
57713299	NTC_FAR87950	NTC	44
57713300	NTC_FAR87950	NTC	57
57713301	NTC_FAR87950	NTC	80
57713302	NTC_FAR87950	NTC	103
57713303	NTC_FAR87950	NTC	48
57713304	NTC_FAR87950	NTC	89
57713305	NTC_FAR87950	NTC	88
57713306	NTC_FAR87950	NTC	138
57713307	NTC_FAR87950	NTC	92
57713308	NTC_FAR87950	NTC	125
57713309	NTC_FAR87950	NTC	87
57713310	NTC_FAR87950	NTC	52
57713311	NTC_FAR87950	NTC	70
57713312	NTC_FAR87950	NTC	39
57713313	NTC_FAR87950	NTC	220
57713314	NTC_FAR87950	NTC	94
57713315	NTC_FAR87950	NTC	38
57713316	NTC_FAR87950	NTC	47
57713317	NTC_FAR87950	NTC	82
57713318	NTC_FAR87950	NTC	45
57713319	NTC_FAR87950	NTC	65
57713320	NTC_FAR87950	NTC	9
57713321	NTC_FAR87950	NTC	37
57713322	NTC_FAR87950	NTC	74
57713323	NTC_FAR87950	NTC	55
57713324	NTC_FAR87950	NTC	18
57713325	NTC_FAR87950	NTC	43
57713326	NTC_FAR87950	NTC	60
57713327	NTC_FAR87950	NTC	46
57713328	NTC_FAR87950	NTC	48
57713329	NTC_FAR87950	NTC	42
57713330	NTC_FAR87950	NTC	72
57713331	NTC_FAR87950	NTC	87
57713332	NTC_FAR87950	NTC	54
57713333	NTC_FAR87950	NTC	117
57713334	NTC_FAR87950	NTC	57
57713335	NTC_FAR87950	NTC	109
57713336	NTC_FAR87950	NTC	56
57713337	NTC_FAR87950	NTC	91
57713338	NTC_FAR87950	NTC	41
57713339	NTC_FAR87950	NTC	53
57713340	NTC_FAR87950	NTC	105
57713341	NTC_FAR87950	NTC	68
57713342	NTC_FAR87950	NTC	74
57713343	NTC_FAR87950	NTC	60
57713344	NTC_FAR87950	NTC	54
57713345	NTC_FAR87950	NTC	67
57713346	NTC_FAR87950	NTC	151
57713347	NTC_FAR87950	NTC	148
57713348	NTC_FAR87950	NTC	73
57713349	NTC_FAR87950	NTC	134
57713350	NTC_FAR87950	NTC	28
57713351	NTC_FAR87950	NTC	70
57713352	NTC_FAR87950	NTC	68
57713353	NTC_FAR87950	NTC	54
57713354	NTC_FAR87950	NTC	94
57713355	NTC_FAR87950	NTC	133
57713356	NTC_FAR87950	NTC	48
57713357	NTC_FAR87950	NTC	60
57713358	NTC_FAR87950	NTC	69
57713359	NTC_FAR87950	NTC	93
57713360	NTC_FAR87950	NTC	85
57713361	NTC_FAR87950	NTC	28
57713362	NTC_FAR87950	NTC	84
57713363	NTC_FAR87950	NTC	38
57713364	NTC_FAR87950	NTC	34
57713365	NTC_FAR87950	NTC	36
57713366	NTC_FAR87950	NTC	52
57713367	NTC_FAR87950	NTC	68
57713368	NTC_FAR87950	NTC	64
57713369	NTC_FAR87950	NTC	96
57713370	NTC_FAR87950	NTC	56
57713371	NTC_FAR87950	NTC	85
57713372	NTC_FAR87950	NTC	55
57713373	NTC_FAR87950	NTC	122
57713374	NTC_FAR87950	NTC	175
57713375	NTC_FAR87950	NTC	37
57713376	NTC_FAR87950	NTC	69
57713377	NTC_FAR87950	NTC	142
57713378	NTC_FAR87950	NTC	88
57713379	NTC_FAR87950	NTC	66
57713380	NTC_FAR87950	NTC	52
57713381	NTC_FAR87950	NTC	69
57713382	NTC_FAR87950	NTC	110
57713383	NTC_FAR87950	NTC	63
57713384	NTC_FAR87950	NTC	112
57713385	NTC_FAR87950	NTC	37
57713386	NTC_FAR87950	NTC	113
57713387	NTC_FAR87950	NTC	59
57713388	NTC_FAR87950	NTC	86
57713389	NTC_FAR87950	NTC	147
57713390	NTC_FAR87950	NTC	66
57713391	NTC_FAR87950	NTC	43
57713392	NTC_FAR87950	NTC	61
57713393	NTC_FAR87950	NTC	88
57713394	NTC_FAR87950	NTC	116
57713395	NTC_FAR87950	NTC	140
57713396	NTC_FAR87950	NTC	114
57713397	NTC_FAR87950	NTC	9
57713398	NTC_FAR87950	NTC	138
57713399	NTC_FAR87950	NTC	46
57713400	NTC_FAR87950	NTC	73
57713401	NTC_FAR87950	NTC	136
57713402	NTC_FAR87950	NTC	55
57713403	NTC_FAR87950	NTC	41
57713404	NTC_FAR87950	NTC	89
57713405	NTC_FAR87950	NTC	43
57713406	NTC_FAR87950	NTC	24
57713407	NTC_FAR87950	NTC	115
57713408	NTC_FAR87950	NTC	161
57713409	NTC_FAR87950	NTC	36
57713410	NTC_FAR87950	NTC	92
57713411	NTC_FAR87950	NTC	79
57713412	NTC_FAR87950	NTC	78
57713413	NTC_FAR87950	NTC	54
57713414	NTC_FAR87950	NTC	121
57713415	NTC_FAR87950	NTC	50
57713416	NTC_FAR87950	NTC	24
57713417	NTC_FAR87950	NTC	60
57713418	NTC_FAR87950	NTC	71
57713419	NTC_FAR87950	NTC	70
57713420	NTC_FAR87950	NTC	19
57713421	NTC_FAR87950	NTC	118
57713422	NTC_FAR87950	NTC	116
57713423	NTC_FAR87950	NTC	71
57713424	NTC_FAR87950	NTC	58
57713425	NTC_FAR87950	NTC	44
57713426	NTC_FAR87950	NTC	79
57713427	NTC_FAR87950	NTC	20
57713428	NTC_FAR87950	NTC	26
57713429	NTC_FAR87950	NTC	98
57713430	NTC_FAR87950	NTC	83
57713431	NTC_FAR87950	NTC	43
57713432	NTC_FAR87950	NTC	52
57713433	NTC_FAR87950	NTC	45
57713434	NTC_FAR87950	NTC	63
57713435	NTC_FAR87950	NTC	100
57713436	NTC_FAR87950	NTC	231
57713437	NTC_FAR87950	NTC	101
57713438	NTC_FAR87950	NTC	59
57713439	NTC_FAR87950	NTC	109
57713440	NTC_FAR87950	NTC	66
57713441	NTC_FAR87950	NTC	49
57713442	NTC_FAR87950	NTC	24
57713443	NTC_FAR87950	NTC	95
57713444	NTC_FAR87950	NTC	67
57713445	NTC_FAR87950	NTC	102
57713446	NTC_FAR87950	NTC	58
57713447	NTC_FAR87950	NTC	67
57713448	NTC_FAR87950	NTC	44
57713449	NTC_FAR87950	NTC	25
57713450	NTC_FAR87950	NTC	82
57713451	NTC_FAR87950	NTC	97
57713452	NTC_FAR87950	NTC	173
57713453	NTC_FAR87950	NTC	138
57713454	NTC_FAR87950	NTC	58
57713455	NTC_FAR87950	NTC	100
57713456	NTC_FAR87950	NTC	93
57713457	NTC_FAR87950	NTC	51
57713458	NTC_FAR87950	NTC	117
57713459	NTC_FAR87950	NTC	65
57713460	NTC_FAR87950	NTC	14
57713461	NTC_FAR87950	NTC	55
57713462	NTC_FAR87950	NTC	76
57713463	NTC_FAR87950	NTC	66
57713464	NTC_FAR87950	NTC	81
57713465	NTC_FAR87950	NTC	111
57713466	NTC_FAR87950	NTC	56
57713467	NTC_FAR87950	NTC	170
57713468	NTC_FAR87950	NTC	10
57713469	NTC_FAR87950	NTC	203
57713470	NTC_FAR87950	NTC	110
57713471	NTC_FAR87950	NTC	43
57713472	NTC_FAR87950	NTC	87
57713473	NTC_FAR87950	NTC	71
57713474	NTC_FAR87950	NTC	105
57713475	NTC_FAR87950	NTC	33
57713476	NTC_FAR87950	NTC	101
57713477	NTC_FAR87950	NTC	31
57713478	NTC_FAR87950	NTC	168
57713479	NTC_FAR87950	NTC	33
57713480	NTC_FAR87950	NTC	33
57713481	NTC_FAR87950	NTC	101
57713482	NTC_FAR87950	NTC	116
57713483	NTC_FAR87950	NTC	58
57713484	NTC_FAR87950	NTC	106
57713485	NTC_FAR87950	NTC	64
57713486	NTC_FAR87950	NTC	84
57713487	NTC_FAR87950	NTC	123
57713488	NTC_FAR87950	NTC	47
57713489	NTC_FAR87950	NTC	34
57713490	NTC_FAR87950	NTC	95
57713491	NTC_FAR87950	NTC	57
57713492	NTC_FAR87950	NTC	29
57713493	NTC_FAR87950	NTC	63
57713494	NTC_FAR87950	NTC	57
57713495	NTC_FAR87950	NTC	20
57713496	NTC_FAR87950	NTC	54
57713497	NTC_FAR87950	NTC	120
57713498	NTC_FAR87950	NTC	64
57713499	NTC_FAR87950	NTC	40
57713500	NTC_FAR87950	NTC	55
57713501	NTC_FAR87950	NTC	47
57713502	NTC_FAR87950	NTC	39
57713503	NTC_FAR87950	NTC	98
57713504	NTC_FAR87950	NTC	169
57713505	NTC_FAR87950	NTC	99
57713506	NTC_FAR87950	NTC	55
57713507	NTC_FAR87950	NTC	49
57713508	NTC_FAR87950	NTC	102
57713509	NTC_FAR87950	NTC	77
57713510	NTC_FAR87950	NTC	77
57713511	NTC_FAR87950	NTC	103
57713512	NTC_FAR87950	NTC	56
57713513	NTC_FAR87950	NTC	20
57713514	NTC_FAR87950	NTC	52
57713515	NTC_FAR87950	NTC	46
57713516	NTC_FAR87950	NTC	25
57713517	NTC_FAR87950	NTC	83
57713518	NTC_FAR87950	NTC	149
57713519	NTC_FAR87950	NTC	104
57713520	NTC_FAR87950	NTC	131
57713521	NTC_FAR87950	NTC	39
57713522	NTC_FAR87950	NTC	34
57713523	NTC_FAR87950	NTC	48
57713524	NTC_FAR87950	NTC	34
57713525	NTC_FAR87950	NTC	124
57713526	NTC_FAR87950	NTC	36
57713527	NTC_FAR87950	NTC	117
57713528	NTC_FAR87950	NTC	72
57713529	NTC_FAR87950	NTC	64
57713530	NTC_FAR87950	NTC	40
57713531	NTC_FAR87950	NTC	48
57713532	NTC_FAR87950	NTC	43
57713533	NTC_FAR87950	NTC	92
57713534	NTC_FAR87950	NTC	54
57713535	NTC_FAR87950	NTC	58
57713536	NTC_FAR87950	NTC	94
57713537	NTC_FAR87950	NTC	74
57713538	NTC_FAR87950	NTC	154
57713539	NTC_FAR87950	NTC	47
57713540	NTC_FAR87950	NTC	54
57713541	NTC_FAR87950	NTC	113
57713542	NTC_FAR87950	NTC	56
57713543	NTC_FAR87950	NTC	48
57713544	NTC_FAR87950	NTC	32
57713545	NTC_FAR87950	NTC	109
57713546	NTC_FAR87950	NTC	115
57713547	NTC_FAR87950	NTC	32
57713548	NTC_FAR87950	NTC	45
57713549	NTC_FAR87950	NTC	53
57713550	NTC_FAR87950	NTC	219
57713551	NTC_FAR87950	NTC	75
57713552	NTC_FAR87950	NTC	52
57713553	NTC_FAR87950	NTC	115
57713554	NTC_FAR87950	NTC	61
57713555	NTC_FAR87950	NTC	41
57713556	NTC_FAR87950	NTC	105
57713557	NTC_FAR87950	NTC	110
57713558	NTC_FAR87950	NTC	55
57713559	NTC_FAR87950	NTC	69
57713560	NTC_FAR87950	NTC	72
57713561	NTC_FAR87950	NTC	47
57713562	NTC_FAR87950	NTC	54
57713563	NTC_FAR87950	NTC	149
57713564	NTC_FAR87950	NTC	161
57713565	NTC_FAR87950	NTC	33
57713566	NTC_FAR87950	NTC	100
57713567	NTC_FAR87950	NTC	85
57713568	NTC_FAR87950	NTC	95
57713569	NTC_FAR87950	NTC	52
57713570	NTC_FAR87950	NTC	73
57713571	NTC_FAR87950	NTC	29
57713572	NTC_FAR87950	NTC	58
57713573	NTC_FAR87950	NTC	120
57713574	NTC_FAR87950	NTC	44
57713575	NTC_FAR87950	NTC	235
57713576	NTC_FAR87950	NTC	73
57713577	NTC_FAR87950	NTC	92
57713578	NTC_FAR87950	NTC	72
57713579	NTC_FAR87950	NTC	64
57713580	NTC_FAR87950	NTC	54
57713581	NTC_FAR87950	NTC	97
57713582	NTC_FAR87950	NTC	134
57713583	NTC_FAR87950	NTC	127
57713584	NTC_FAR87950	NTC	41
57713585	NTC_FAR87950	NTC	84
57713586	NTC_FAR87950	NTC	72
57713587	NTC_FAR87950	NTC	45
57713588	NTC_FAR87950	NTC	108
57713589	NTC_FAR87950	NTC	48
57713590	NTC_FAR87950	NTC	43
57713591	NTC_FAR87950	NTC	228
57713592	NTC_FAR87950	NTC	29
57713593	NTC_FAR87950	NTC	53
57713594	NTC_FAR87950	NTC	83
57713595	NTC_FAR87950	NTC	268
57713596	NTC_FAR87950	NTC	83
57713597	NTC_FAR87950	NTC	15
57713598	NTC_FAR87950	NTC	92
57713599	NTC_FAR87950	NTC	79
57713600	NTC_FAR87950	NTC	95
57713601	NTC_FAR87950	NTC	81
57713602	NTC_FAR87950	NTC	138
57713603	NTC_FAR87950	NTC	29
57713604	NTC_FAR87950	NTC	76
57713605	NTC_FAR87950	NTC	40
57713606	NTC_FAR87950	NTC	131
57713607	NTC_FAR87950	NTC	26
57713608	NTC_FAR87950	NTC	61
57713609	NTC_FAR87950	NTC	7
57713610	NTC_FAR87950	NTC	58
57713611	NTC_FAR87950	NTC	98
57713612	NTC_FAR87950	NTC	54
57713613	NTC_FAR87950	NTC	121
57713614	NTC_FAR87950	NTC	117
57713615	NTC_FAR87950	NTC	165
57713616	NTC_FAR87950	NTC	48
57713617	NTC_FAR87950	NTC	46
57713618	NTC_FAR87950	NTC	126
57713619	NTC_FAR87950	NTC	175
57713620	NTC_FAR87950	NTC	30
57713621	NTC_FAR87950	NTC	72
57713622	NTC_FAR87950	NTC	102
57713623	NTC_FAR87950	NTC	50
57713624	NTC_FAR87950	NTC	51
57713625	NTC_FAR87950	NTC	55
57713626	NTC_FAR87950	NTC	97
57713627	NTC_FAR87950	NTC	71
57713628	NTC_FAR87950	NTC	75
57713629	NTC_FAR87950	NTC	96
57713630	NTC_FAR87950	NTC	55
57713631	NTC_FAR87950	NTC	28
57713632	NTC_FAR87950	NTC	99
57713633	NTC_FAR87950	NTC	71
57713634	NTC_FAR87950	NTC	182
57713635	NTC_FAR87950	NTC	82
57713636	NTC_FAR87950	NTC	75
57713637	NTC_FAR87950	NTC	140
57713638	NTC_FAR87950	NTC	108
57713639	NTC_FAR87950	NTC	47
57713640	NTC_FAR87950	NTC	88
57713641	NTC_FAR87950	NTC	65
57713642	NTC_FAR87950	NTC	18
57713643	NTC_FAR87950	NTC	68
57713644	NTC_FAR87950	NTC	119
57713645	NTC_FAR87950	NTC	42
57713646	NTC_FAR87950	NTC	88
57713647	NTC_FAR87950	NTC	100
57713648	NTC_FAR87950	NTC	23
57713649	NTC_FAR87950	NTC	57
57713650	NTC_FAR87950	NTC	73
57713651	NTC_FAR87950	NTC	98
57713652	NTC_FAR87950	NTC	106
57713653	NTC_FAR87950	NTC	105
57713654	NTC_FAR87950	NTC	79
57713655	NTC_FAR87950	NTC	49
57713656	NTC_FAR87950	NTC	44
57713657	NTC_FAR87950	NTC	131
57713658	NTC_FAR87950	NTC	94
57713659	NTC_FAR87950	NTC	45
57713660	NTC_FAR87950	NTC	62
57713661	NTC_FAR87950	NTC	42
57713662	NTC_FAR87950	NTC	66
57713663	NTC_FAR87950	NTC	60
57713664	NTC_FAR87950	NTC	91
57713665	NTC_FAR87950	NTC	83
57713666	NTC_FAR87950	NTC	111
57713667	NTC_FAR87950	NTC	59
57713668	NTC_FAR87950	NTC	119
57713669	NTC_FAR87950	NTC	49
57713670	NTC_FAR87950	NTC	168
57713671	NTC_FAR87950	NTC	45
57713672	NTC_FAR87950	NTC	17
57713673	NTC_FAR87950	NTC	111
57713674	NTC_FAR87950	NTC	37
57713675	NTC_FAR87950	NTC	25
57713676	NTC_FAR87950	NTC	75
57713677	NTC_FAR87950	NTC	218
57713678	NTC_FAR87950	NTC	65
57713679	NTC_FAR87950	NTC	41
57713680	NTC_FAR87950	NTC	141
57713681	NTC_FAR87950	NTC	152
57713682	NTC_FAR87950	NTC	84
57713683	NTC_FAR87950	NTC	69
57713684	NTC_FAR87950	NTC	43
57713685	NTC_FAR87950	NTC	16
57713686	NTC_FAR87950	NTC	37
57713687	NTC_FAR87950	NTC	96
57713688	NTC_FAR87950	NTC	80
57713689	NTC_FAR87950	NTC	123
57713690	NTC_FAR87950	NTC	81
57713691	NTC_FAR87950	NTC	49
57713692	NTC_FAR87950	NTC	84
57713693	NTC_FAR87950	NTC	61
57713694	NTC_FAR87950	NTC	94
57713695	NTC_FAR87950	NTC	56
57713696	NTC_FAR87950	NTC	187
57713697	NTC_FAR87950	NTC	138
57713698	NTC_FAR87950	NTC	51
57713699	NTC_FAR87950	NTC	52
57713700	NTC_FAR87950	NTC	55
57713701	NTC_FAR87950	NTC	64
57713702	NTC_FAR87950	NTC	73
57713703	NTC_FAR87950	NTC	48
57713704	NTC_FAR87950	NTC	115
57713705	NTC_FAR87950	NTC	58
57713706	NTC_FAR87950	NTC	49
57713707	NTC_FAR87950	NTC	66
57713708	NTC_FAR87950	NTC	49
57713709	NTC_FAR87950	NTC	85
57713710	NTC_FAR87950	NTC	34
57713711	NTC_FAR87950	NTC	30
57713712	NTC_FAR87950	NTC	82
57713713	NTC_FAR87950	NTC	37
57713714	NTC_FAR87950	NTC	65
57713715	NTC_FAR87950	NTC	118
57713716	NTC_FAR87950	NTC	93
57713717	NTC_FAR87950	NTC	94
57713718	NTC_FAR87950	NTC	72
57713719	NTC_FAR87950	NTC	67
57713720	NTC_FAR87950	NTC	62
57713721	NTC_FAR87950	NTC	162
57713722	NTC_FAR87950	NTC	80
57713723	NTC_FAR87950	NTC	72
57713724	NTC_FAR87950	NTC	147
57713725	NTC_FAR87950	NTC	47
57713726	NTC_FAR87950	NTC	83
57713727	NTC_FAR87950	NTC	61
57713728	NTC_FAR87950	NTC	62
57713729	NTC_FAR87950	NTC	146
57713730	NTC_FAR87950	NTC	82
57713731	NTC_FAR87950	NTC	160
57713732	NTC_FAR87950	NTC	161
57713733	NTC_FAR87950	NTC	91
57713734	NTC_FAR87950	NTC	24
57713735	NTC_FAR87950	NTC	183
57713736	NTC_FAR87950	NTC	45
57713737	NTC_FAR87950	NTC	54
57713738	NTC_FAR87950	NTC	70
57713739	NTC_FAR87950	NTC	46
57713740	NTC_FAR87950	NTC	35
57713741	NTC_FAR87950	NTC	82
57713742	NTC_FAR87950	NTC	58
57713743	NTC_FAR87950	NTC	87
57713744	NTC_FAR87950	NTC	139
57713745	NTC_FAR87950	NTC	89
57713746	NTC_FAR87950	NTC	39
57713747	NTC_FAR87950	NTC	50
57713748	NTC_FAR87950	NTC	25
57713749	NTC_FAR87950	NTC	67
57713750	NTC_FAR87950	NTC	108
57713751	NTC_FAR87950	NTC	116
57713752	NTC_FAR87950	NTC	114
57713753	NTC_FAR87950	NTC	80
57713754	NTC_FAR87950	NTC	86
57713755	NTC_FAR87950	NTC	147
57713756	NTC_FAR87950	NTC	43
57713757	NTC_FAR87950	NTC	87
57713758	NTC_FAR87950	NTC	61
57713759	NTC_FAR87950	NTC	50
57713760	NTC_FAR87950	NTC	73
57713761	NTC_FAR87950	NTC	124
57713762	NTC_FAR87950	NTC	51
57713763	NTC_FAR87950	NTC	77
57713764	NTC_FAR87950	NTC	92
57713765	NTC_FAR87950	NTC	55
57713766	NTC_FAR87950	NTC	122
57713767	NTC_FAR87950	NTC	100
57713768	NTC_FAR87950	NTC	48
57713769	NTC_FAR87950	NTC	174
57713770	NTC_FAR87950	NTC	19
57713771	NTC_FAR87950	NTC	130
57713772	NTC_FAR87950	NTC	178
57713773	NTC_FAR87950	NTC	163
57713774	NTC_FAR87950	NTC	65
57713775	NTC_FAR87950	NTC	233
57713776	NTC_FAR87950	NTC	72
57713777	NTC_FAR87950	NTC	39
57713778	NTC_FAR87950	NTC	32
57713779	NTC_FAR87950	NTC	56
57713780	NTC_FAR87950	NTC	50
57713781	NTC_FAR87950	NTC	119
57713782	NTC_FAR87950	NTC	32
57713783	NTC_FAR87950	NTC	71
57713784	NTC_FAR87950	NTC	137
57713785	NTC_FAR87950	NTC	71
57713786	NTC_FAR87950	NTC	42
57713787	NTC_FAR87950	NTC	46
57713788	NTC_FAR87950	NTC	48
57713789	NTC_FAR87950	NTC	143
57713790	NTC_FAR87950	NTC	35
57713791	NTC_FAR87950	NTC	84
57713792	NTC_FAR87950	NTC	126
57713793	NTC_FAR87950	NTC	91
57713794	NTC_FAR87950	NTC	61
57713795	NTC_FAR87950	NTC	46
57713796	NTC_FAR87950	NTC	40
57713797	NTC_FAR87950	NTC	177
57713798	NTC_FAR87950	NTC	58
57713799	NTC_FAR87950	NTC	87
57713800	NTC_FAR87950	NTC	68
57713801	NTC_FAR87950	NTC	75
57713802	NTC_FAR87950	NTC	76
57713803	NTC_FAR87950	NTC	43
57713804	NTC_FAR87950	NTC	113
57713805	NTC_FAR87950	NTC	23
57713806	NTC_FAR87950	NTC	68
57713807	NTC_FAR87950	NTC	73
57713808	NTC_FAR87950	NTC	46
57713809	NTC_FAR87950	NTC	54
57713810	NTC_FAR87950	NTC	112
57713811	NTC_FAR87950	NTC	55
57713812	NTC_FAR87950	NTC	113
57713813	NTC_FAR87950	NTC	72
57713814	NTC_FAR87950	NTC	190
57713815	NTC_FAR87950	NTC	86
57713816	NTC_FAR87950	NTC	103
57713817	NTC_FAR87950	NTC	51
57713818	NTC_FAR87950	NTC	51
57713819	NTC_FAR87950	NTC	113
57713820	NTC_FAR87950	NTC	43
57713821	NTC_FAR87950	NTC	73
57713822	NTC_FAR87950	NTC	56
57713823	NTC_FAR87950	NTC	61
57713824	NTC_FAR87950	NTC	87
57713825	NTC_FAR87950	NTC	57
57713826	NTC_FAR87950	NTC	76
57713827	NTC_FAR87950	NTC	102
57713828	NTC_FAR87950	NTC	119
57713829	NTC_FAR87950	NTC	120
57713830	NTC_FAR87950	NTC	51
57713831	NTC_FAR87950	NTC	142
57713832	NTC_FAR87950	NTC	42
57713833	NTC_FAR87950	NTC	94
57713834	NTC_FAR87950	NTC	63
57713835	NTC_FAR87950	NTC	56
57713836	NTC_FAR87950	NTC	27
57713837	NTC_FAR87950	NTC	42
57713838	NTC_FAR87950	NTC	87
57713839	NTC_FAR87950	NTC	94
57713840	NTC_FAR87950	NTC	49
57713841	NTC_FAR87950	NTC	33
57713842	NTC_FAR87950	NTC	116
57713843	NTC_FAR87950	NTC	102
57713844	NTC_FAR87950	NTC	106
57713845	NTC_FAR87950	NTC	32
57713846	NTC_FAR87950	NTC	26
57713847	NTC_FAR87950	NTC	40
57713848	NTC_FAR87950	NTC	44
57713849	NTC_FAR87950	NTC	100
57713850	NTC_FAR87950	NTC	98
57713851	NTC_FAR87950	NTC	106
57713852	NTC_FAR87950	NTC	55
57713853	NTC_FAR87950	NTC	57
57713854	NTC_FAR87950	NTC	29
57713855	NTC_FAR87950	NTC	96
57713856	NTC_FAR87950	NTC	76
57713857	NTC_FAR87950	NTC	102
57713858	NTC_FAR87950	NTC	100
57713859	NTC_FAR87950	NTC	115
57713860	NTC_FAR87950	NTC	53
57713861	NTC_FAR87950	NTC	46
57713862	NTC_FAR87950	NTC	37
57713863	NTC_FAR87950	NTC	30
57713864	NTC_FAR87950	NTC	41
57713865	NTC_FAR87950	NTC	71
57713866	NTC_FAR87950	NTC	148
57713867	NTC_FAR87950	NTC	178
57713868	NTC_FAR87950	NTC	122
57713869	NTC_FAR87950	NTC	61
57713870	NTC_FAR87950	NTC	64
57713871	NTC_FAR87950	NTC	9
57713872	NTC_FAR87950	NTC	139
57713873	NTC_FAR87950	NTC	61
57713874	NTC_FAR87950	NTC	125
57713875	NTC_FAR87950	NTC	104
57713876	NTC_FAR87950	NTC	67
57713877	NTC_FAR87950	NTC	85
57713878	NTC_FAR87950	NTC	107
57713879	NTC_FAR87950	NTC	86
57713880	NTC_FAR87950	NTC	91
57713881	NTC_FAR87950	NTC	141
57713882	NTC_FAR87950	NTC	51
57713883	NTC_FAR87950	NTC	64
57713884	NTC_FAR87950	NTC	144
57713885	NTC_FAR87950	NTC	214
57713886	NTC_FAR87950	NTC	73
57713887	NTC_FAR87950	NTC	135
57713888	NTC_FAR87950	NTC	93
57713889	NTC_FAR87950	NTC	68
57713890	NTC_FAR87950	NTC	57
57713891	NTC_FAR87950	NTC	39
57713892	NTC_FAR87950	NTC	50
57713893	NTC_FAR87950	NTC	68
57713894	NTC_FAR87950	NTC	45
57713895	NTC_FAR87950	NTC	133
57713896	NTC_FAR87950	NTC	48
57713897	NTC_FAR87950	NTC	32
57713898	NTC_FAR87950	NTC	73
57713899	NTC_FAR87950	NTC	50
57713900	NTC_FAR87950	NTC	93
57713901	NTC_FAR87950	NTC	70
57713902	NTC_FAR87950	NTC	46
57713903	NTC_FAR87950	NTC	71
57713904	NTC_FAR87950	NTC	88
57713905	NTC_FAR87950	NTC	46
57713906	NTC_FAR87950	NTC	73
57713907	NTC_FAR87950	NTC	117
57713908	NTC_FAR87950	NTC	67
57713909	NTC_FAR87950	NTC	91
57713910	NTC_FAR87950	NTC	27
57713911	NTC_FAR87950	NTC	28
57713912	NTC_FAR87950	NTC	119
57713913	NTC_FAR87950	NTC	47
57713914	NTC_FAR87950	NTC	62
57713915	NTC_FAR87950	NTC	59
57713916	NTC_FAR87950	NTC	84
57713917	NTC_FAR87950	NTC	61
57713918	NTC_FAR87950	NTC	31
57713919	NTC_FAR87950	NTC	49
57713920	NTC_FAR87950	NTC	65
57713921	NTC_FAR87950	NTC	48
57713922	NTC_FAR87950	NTC	71
57713923	NTC_FAR87950	NTC	42
57713924	NTC_FAR87950	NTC	160
57713925	NTC_FAR87950	NTC	49
57713926	NTC_FAR87950	NTC	34
57713927	NTC_FAR87950	NTC	26
57713928	NTC_FAR87950	NTC	126
57713929	NTC_FAR87950	NTC	80
57713930	NTC_FAR87950	NTC	114
57713931	NTC_FAR87950	NTC	90
57713932	NTC_FAR87950	NTC	33
57713933	NTC_FAR87950	NTC	113
57713934	NTC_FAR87950	NTC	60
57713935	NTC_FAR87950	NTC	34
57713936	NTC_FAR87950	NTC	134
57713937	NTC_FAR87950	NTC	57
57713938	NTC_FAR87950	NTC	47
57713939	NTC_FAR87950	NTC	48
57713940	NTC_FAR87950	NTC	129
57713941	NTC_FAR87950	NTC	46
57713942	NTC_FAR87950	NTC	64
57713943	NTC_FAR87950	NTC	81
57713944	NTC_FAR87950	NTC	40
57713945	NTC_FAR87950	NTC	99
57713946	NTC_FAR87950	NTC	141
57713947	NTC_FAR87950	NTC	59
57713948	NTC_FAR87950	NTC	100
57713949	NTC_FAR87950	NTC	64
57713950	NTC_FAR87950	NTC	62
57713951	NTC_FAR87950	NTC	111
57713952	NTC_FAR87950	NTC	107
57713953	NTC_FAR87950	NTC	97
57713954	NTC_FAR87950	NTC	24
57713955	NTC_FAR87950	NTC	131
57713956	NTC_FAR87950	NTC	86
57713957	NTC_FAR87950	NTC	51
57713958	NTC_FAR87950	NTC	93
57713959	NTC_FAR87950	NTC	81
57713960	NTC_FAR87950	NTC	43
57713961	NTC_FAR87950	NTC	37
57713962	NTC_FAR87950	NTC	135
57713963	NTC_FAR87950	NTC	70
57713964	NTC_FAR87950	NTC	118
57713965	NTC_FAR87950	NTC	68
57713966	NTC_FAR87950	NTC	66
57713967	NTC_FAR87950	NTC	124
57713968	NTC_FAR87950	NTC	46
57713969	NTC_FAR87950	NTC	115
57713970	NTC_FAR87950	NTC	102
57713971	NTC_FAR87950	NTC	92
57713972	NTC_FAR87950	NTC	62
57713973	NTC_FAR87950	NTC	28
57713974	NTC_FAR87950	NTC	50
57713975	NTC_FAR87950	NTC	64
57713976	NTC_FAR87950	NTC	68
57713977	NTC_FAR87950	NTC	89
57713978	NTC_FAR87950	NTC	95
57713979	NTC_FAR87950	NTC	145
57713980	NTC_FAR87950	NTC	54
57713981	NTC_FAR87950	NTC	89
57713982	NTC_FAR87950	NTC	185
57713983	NTC_FAR87950	NTC	61
57713984	NTC_FAR87950	NTC	53
57713985	NTC_FAR87950	NTC	51
57713986	NTC_FAR87950	NTC	63
57713987	NTC_FAR87950	NTC	82
57713988	NTC_FAR87950	NTC	27
57713989	NTC_FAR87950	NTC	132
57713990	NTC_FAR87950	NTC	53
57713991	NTC_FAR87950	NTC	86
57713992	NTC_FAR87950	NTC	111
57713993	NTC_FAR87950	NTC	62
57713994	NTC_FAR87950	NTC	31
57713995	NTC_FAR87950	NTC	93
57713996	NTC_FAR87950	NTC	81
57713997	NTC_FAR87950	NTC	103
57713998	NTC_FAR87950	NTC	91
57713999	NTC_FAR87950	NTC	134
57714000	NTC_FAR87950	NTC	85
57714001	NTC_FAR87950	NTC	36
57714002	NTC_FAR87950	NTC	66
57714003	NTC_FAR87950	NTC	105
57714004	NTC_FAR87950	NTC	76
57714005	NTC_FAR87950	NTC	109
57714006	NTC_FAR87950	NTC	101
57714007	NTC_FAR87950	NTC	42
57714008	NTC_FAR87950	NTC	19
57714009	NTC_FAR87950	NTC	51
57714010	NTC_FAR87950	NTC	35
57714011	NTC_FAR87950	NTC	48
57714012	NTC_FAR87950	NTC	160
57714013	NTC_FAR87950	NTC	47
57714014	NTC_FAR87950	NTC	42
57714015	NTC_FAR87950	NTC	41
57714016	NTC_FAR87950	NTC	119
57714017	NTC_FAR87950	NTC	39
57714018	NTC_FAR87950	NTC	129
57714019	NTC_FAR87950	NTC	101
57714020	NTC_FAR87950	NTC	57
57714021	NTC_FAR87950	NTC	8
57714022	NTC_FAR87950	NTC	76
57714023	NTC_FAR87950	NTC	90
57714024	NTC_FAR87950	NTC	173
57714025	NTC_FAR87950	NTC	55
57714026	NTC_FAR87950	NTC	29
57714027	NTC_FAR87950	NTC	229
57714028	NTC_FAR87950	NTC	142
57714029	NTC_FAR87950	NTC	122
57714030	NTC_FAR87950	NTC	49
57714031	NTC_FAR87950	NTC	81
57714032	NTC_FAR87950	NTC	14
57714033	NTC_FAR87950	NTC	58
57714034	NTC_FAR87950	NTC	112
57714035	NTC_FAR87950	NTC	61
57714036	NTC_FAR87950	NTC	53
57714037	NTC_FAR87950	NTC	114
57714038	NTC_FAR87950	NTC	50
57714039	NTC_FAR87950	NTC	59
57714040	NTC_FAR87950	NTC	43
57714041	NTC_FAR87950	NTC	48
57714042	NTC_FAR87950	NTC	60
57714043	NTC_FAR87950	NTC	293
57714044	NTC_FAR87950	NTC	134
57714045	NTC_FAR87950	NTC	48
57714046	NTC_FAR87950	NTC	65
57714047	NTC_FAR87950	NTC	68
57714048	NTC_FAR87950	NTC	71
57714049	NTC_FAR87950	NTC	101
57714050	NTC_FAR87950	NTC	48
57714051	NTC_FAR87950	NTC	50
57714052	NTC_FAR87950	NTC	68
57714053	NTC_FAR87950	NTC	33
57714054	NTC_FAR87950	NTC	72
57714055	NTC_FAR87950	NTC	31
57714056	NTC_FAR87950	NTC	59
57714057	NTC_FAR87950	NTC	47
57714058	NTC_FAR87950	NTC	83
57714059	NTC_FAR87950	NTC	74
57714060	NTC_FAR87950	NTC	42
57714061	NTC_FAR87950	NTC	120
57714062	NTC_FAR87950	NTC	37
57714063	NTC_FAR87950	NTC	61
57714064	NTC_FAR87950	NTC	177
57714065	NTC_FAR87950	NTC	82
57714066	NTC_FAR87950	NTC	82
57714067	NTC_FAR87950	NTC	53
57714068	NTC_FAR87950	NTC	94
57714069	NTC_FAR87950	NTC	65
57714070	NTC_FAR87950	NTC	87
57714071	NTC_FAR87950	NTC	80
57714072	NTC_FAR87950	NTC	46
57714073	NTC_FAR87950	NTC	42
57714074	NTC_FAR87950	NTC	52
57714075	NTC_FAR87950	NTC	62
57714076	NTC_FAR87950	NTC	131
57714077	NTC_FAR87950	NTC	64
57714078	NTC_FAR87950	NTC	110
57714079	NTC_FAR87950	NTC	76
57714080	NTC_FAR87950	NTC	28
57714081	NTC_FAR87950	NTC	105
57714082	NTC_FAR87950	NTC	27
57714083	NTC_FAR87950	NTC	39
57714084	NTC_FAR87950	NTC	92
57714085	NTC_FAR87950	NTC	112
57714086	NTC_FAR87950	NTC	108
57714087	NTC_FAR87950	NTC	86
57714088	NTC_FAR87950	NTC	78
57714089	NTC_FAR87950	NTC	57
57714090	NTC_FAR87950	NTC	63
57714091	NTC_FAR87950	NTC	44
57714092	NTC_FAR87950	NTC	47
57714093	NTC_FAR87950	NTC	117
57714094	NTC_FAR87950	NTC	109
57714095	NTC_FAR87950	NTC	66
57714096	NTC_FAR87950	NTC	70
57714097	NTC_FAR87950	NTC	91
57714098	NTC_FAR87950	NTC	28
57714099	NTC_FAR87950	NTC	76
57714100	NTC_FAR87950	NTC	77
57714101	NTC_FAR87950	NTC	68
57714102	NTC_FAR87950	NTC	52
57714103	NTC_FAR87950	NTC	106
57714104	NTC_FAR87950	NTC	128
57714105	NTC_FAR87950	NTC	44
57714106	NTC_FAR87950	NTC	55
57714107	NTC_FAR87950	NTC	76
57714108	NTC_FAR87950	NTC	12
57714109	NTC_FAR87950	NTC	19
57714110	NTC_FAR87950	NTC	110
57714111	NTC_FAR87950	NTC	103
57714112	NTC_FAR87950	NTC	57
57714113	NTC_FAR87950	NTC	190
57714114	NTC_FAR87950	NTC	118
57714115	NTC_FAR87950	NTC	225
57714116	NTC_FAR87950	NTC	41
57714117	NTC_FAR87950	NTC	51
57714118	NTC_FAR87950	NTC	74
57714119	NTC_FAR87950	NTC	64
57714120	NTC_FAR87950	NTC	55
57714121	NTC_FAR87950	NTC	155
57714122	NTC_FAR87950	NTC	7
57714123	NTC_FAR87950	NTC	55
57714124	NTC_FAR87950	NTC	102
57714125	NTC_FAR87950	NTC	107
57714126	NTC_FAR87950	NTC	51
57714127	NTC_FAR87950	NTC	60
57714128	NTC_FAR87950	NTC	38
57714129	NTC_FAR87950	NTC	153
57714130	NTC_FAR87950	NTC	68
57714131	NTC_FAR87950	NTC	90
57714132	NTC_FAR87950	NTC	111
57714133	NTC_FAR87950	NTC	177
57714134	NTC_FAR87950	NTC	45
57714135	NTC_FAR87950	NTC	101
57714136	NTC_FAR87950	NTC	46
57714137	NTC_FAR87950	NTC	87
57714138	NTC_FAR87950	NTC	90
57714139	NTC_FAR87950	NTC	59
57714140	NTC_FAR87950	NTC	27
57714141	NTC_FAR87950	NTC	129
57714142	NTC_FAR87950	NTC	123
57714143	NTC_FAR87950	NTC	99
57714144	NTC_FAR87950	NTC	116
57714145	NTC_FAR87950	NTC	96
57714146	NTC_FAR87950	NTC	49
57714147	NTC_FAR87950	NTC	57
57714148	NTC_FAR87950	NTC	42
57714149	NTC_FAR87950	NTC	40
57714150	NTC_FAR87950	NTC	226
57714151	NTC_FAR87950	NTC	134
57714152	NTC_FAR87950	NTC	62
57714153	NTC_FAR87950	NTC	84
57714154	NTC_FAR87950	NTC	43
57714155	NTC_FAR87950	NTC	127
57714156	NTC_FAR87950	NTC	55
57714157	NTC_FAR87950	NTC	88
57714158	NTC_FAR87950	NTC	59
57714159	NTC_FAR87950	NTC	108
57714160	NTC_FAR87950	NTC	95
57714161	NTC_FAR87950	NTC	103
57714162	NTC_FAR87950	NTC	98
57714163	NTC_FAR87950	NTC	111
57714164	NTC_FAR87950	NTC	31
57714165	NTC_FAR87950	NTC	34
57714166	NTC_FAR87950	NTC	29
57714167	NTC_FAR87950	NTC	53
57714168	NTC_FAR87950	NTC	47
57714169	NTC_FAR87950	NTC	83
57714170	NTC_FAR87950	NTC	76
57714171	NTC_FAR87950	NTC	37
57714172	NTC_FAR87950	NTC	91
57714173	NTC_FAR87950	NTC	22
57714174	NTC_FAR87950	NTC	29
57714175	NTC_FAR87950	NTC	22
57714176	NTC_FAR87950	NTC	47
57714177	NTC_FAR87950	NTC	46
57714178	NTC_FAR87950	NTC	78
57714179	NTC_FAR87950	NTC	83
57714180	NTC_FAR87950	NTC	96
57714181	NTC_FAR87950	NTC	27
57714182	NTC_FAR87950	NTC	63
57714183	NTC_FAR87950	NTC	37
57714184	NTC_FAR87950	NTC	48
57714185	NTC_FAR87950	NTC	34
57714186	NTC_FAR87950	NTC	145
57714187	NTC_FAR87950	NTC	63
57714188	NTC_FAR87950	NTC	59
57714189	NTC_FAR87950	NTC	41
57714190	NTC_FAR87950	NTC	51
57714191	NTC_FAR87950	NTC	83
57714192	NTC_FAR87950	NTC	27
57714193	NTC_FAR87950	NTC	109
57714194	NTC_FAR87950	NTC	32
57714195	NTC_FAR87950	NTC	117
57714196	NTC_FAR87950	NTC	43
57714197	NTC_FAR87950	NTC	50
57714198	NTC_FAR87950	NTC	22
57714199	NTC_FAR87950	NTC	52
57714200	NTC_FAR87950	NTC	63
57714201	NTC_FAR87950	NTC	45
57714202	NTC_FAR87950	NTC	68
57714203	NTC_FAR87950	NTC	57
57714204	NTC_FAR87950	NTC	64
57714205	NTC_FAR87950	NTC	68
57714206	NTC_FAR87950	NTC	73
57714207	NTC_FAR87950	NTC	83
57714208	NTC_FAR87950	NTC	134
57714209	NTC_FAR87950	NTC	135
57714210	NTC_FAR87950	NTC	60
57714211	NTC_FAR87950	NTC	38
57714212	NTC_FAR87950	NTC	60
57714213	NTC_FAR87950	NTC	150
57714214	NTC_FAR87950	NTC	188
57714215	NTC_FAR87950	NTC	83
57714216	NTC_FAR87950	NTC	45
57714217	NTC_FAR87950	NTC	80
57714218	NTC_FAR87950	NTC	35
57714219	NTC_FAR87950	NTC	40
57714220	NTC_FAR87950	NTC	47
57714221	NTC_FAR87950	NTC	71
57714222	NTC_FAR87950	NTC	54
57714223	NTC_FAR87950	NTC	131
57714224	NTC_FAR87950	NTC	56
57714225	NTC_FAR87950	NTC	64
57714226	NTC_FAR87950	NTC	168
57714227	NTC_FAR87950	NTC	197
57714228	NTC_FAR87950	NTC	92
57714229	NTC_FAR87950	NTC	74
57714230	NTC_FAR87950	NTC	124
57714231	NTC_FAR87950	NTC	118
57714232	NTC_FAR87950	NTC	89
57714233	NTC_FAR87950	NTC	79
57714234	NTC_FAR87950	NTC	39
57714235	NTC_FAR87950	NTC	148
57714236	NTC_FAR87950	NTC	107
57714237	NTC_FAR87950	NTC	62
57714238	NTC_FAR87950	NTC	50
57714239	NTC_FAR87950	NTC	41
57714240	NTC_FAR87950	NTC	41
57714241	NTC_FAR87950	NTC	69
57714242	NTC_FAR87950	NTC	53
57714243	NTC_FAR87950	NTC	54
57714244	NTC_FAR87950	NTC	94
57714245	NTC_FAR87950	NTC	144
57714246	NTC_FAR87950	NTC	158
57714247	NTC_FAR87950	NTC	129
57714248	NTC_FAR87950	NTC	25
57714249	NTC_FAR87950	NTC	140
57714250	NTC_FAR87950	NTC	102
57714251	NTC_FAR87950	NTC	43
57714252	NTC_FAR87950	NTC	81
57714253	NTC_FAR87950	NTC	35
57714254	NTC_FAR87950	NTC	48
57714255	NTC_FAR87950	NTC	67
57714256	NTC_FAR87950	NTC	63
57714257	NTC_FAR87950	NTC	42
57714258	NTC_FAR87950	NTC	9
57714259	NTC_FAR87950	NTC	32
57714260	NTC_FAR87950	NTC	241
57714261	NTC_FAR87950	NTC	48
57714262	NTC_FAR87950	NTC	70
57714263	NTC_FAR87950	NTC	59
57714264	NTC_FAR87950	NTC	15
57714265	NTC_FAR87950	NTC	142
57714266	NTC_FAR87950	NTC	129
57714267	NTC_FAR87950	NTC	54
57714268	NTC_FAR87950	NTC	66
57714269	NTC_FAR87950	NTC	37
57714270	NTC_FAR87950	NTC	44
57714271	NTC_FAR87950	NTC	48
57714272	NTC_FAR87950	NTC	105
57714273	NTC_FAR87950	NTC	47
57714274	NTC_FAR87950	NTC	70
57714275	NTC_FAR87950	NTC	113
57714276	NTC_FAR87950	NTC	134
57714277	NTC_FAR87950	NTC	36
57714278	NTC_FAR87950	NTC	61
57714279	NTC_FAR87950	NTC	205
57714280	NTC_FAR87950	NTC	94
57714281	NTC_FAR87950	NTC	68
57714282	NTC_FAR87950	NTC	64
57714283	NTC_FAR87950	NTC	42
57714284	NTC_FAR87950	NTC	103
57714285	NTC_FAR87950	NTC	42
57714286	NTC_FAR87950	NTC	37
57714287	NTC_FAR87950	NTC	94
57714288	NTC_FAR87950	NTC	72
57714289	NTC_FAR87950	NTC	52
57714290	NTC_FAR87950	NTC	61
57714291	NTC_FAR87950	NTC	65
57714292	NTC_FAR87950	NTC	37
57714293	NTC_FAR87950	NTC	101
57714294	NTC_FAR87950	NTC	46
57714295	NTC_FAR87950	NTC	108
57714296	NTC_FAR87950	NTC	100
57714297	NTC_FAR87950	NTC	124
57714298	NTC_FAR87950	NTC	41
57714299	NTC_FAR87950	NTC	71
57714300	NTC_FAR87950	NTC	235
57714301	NTC_FAR87950	NTC	52
57714302	NTC_FAR87950	NTC	16
57714303	NTC_FAR87950	NTC	73
57714304	NTC_FAR87950	NTC	45
57714305	NTC_FAR87950	NTC	79
57714306	NTC_FAR87950	NTC	78
57714307	NTC_FAR87950	NTC	47
57714308	NTC_FAR87950	NTC	61
57714309	NTC_FAR87950	NTC	72
57714310	NTC_FAR87950	NTC	102
57714311	NTC_FAR87950	NTC	91
57714312	NTC_FAR87950	NTC	125
57714313	NTC_FAR87950	NTC	33
57714314	NTC_FAR87950	NTC	31
57714315	NTC_FAR87950	NTC	60
57714316	NTC_FAR87950	NTC	56
57714317	NTC_FAR87950	NTC	89
57714318	NTC_FAR87950	NTC	63
57714319	NTC_FAR87950	NTC	22
57714320	NTC_FAR87950	NTC	93
57714321	NTC_FAR87950	NTC	67
57714322	NTC_FAR87950	NTC	37
57714323	NTC_FAR87950	NTC	61
57714324	NTC_FAR87950	NTC	85
57714325	NTC_FAR87950	NTC	55
57714326	NTC_FAR87950	NTC	28
57714327	NTC_FAR87950	NTC	62
57714328	NTC_FAR87950	NTC	57
57714329	NTC_FAR87950	NTC	31
57714330	NTC_FAR87950	NTC	119
57714331	NTC_FAR87950	NTC	122
57714332	NTC_FAR87950	NTC	40
57714333	NTC_FAR87950	NTC	62
57714334	NTC_FAR87950	NTC	82
57714335	NTC_FAR87950	NTC	46
57714336	NTC_FAR87950	NTC	78
57714337	NTC_FAR87950	NTC	118
57714338	NTC_FAR87950	NTC	53
57714339	NTC_FAR87950	NTC	66
57714340	NTC_FAR87950	NTC	46
57714341	NTC_FAR87950	NTC	84
57714342	NTC_FAR87950	NTC	63
57714343	NTC_FAR87950	NTC	68
57714344	NTC_FAR87950	NTC	95
57714345	NTC_FAR87950	NTC	66
57714346	NTC_FAR87950	NTC	100
57714347	NTC_FAR87950	NTC	60
57714348	NTC_FAR87950	NTC	120
57714349	NTC_FAR87950	NTC	96
57714350	NTC_FAR87950	NTC	25
57714351	NTC_FAR87950	NTC	41
57714352	NTC_FAR87950	NTC	102
57714353	NTC_FAR87950	NTC	159
57714354	NTC_FAR87950	NTC	42
57714355	NTC_FAR87950	NTC	70
57714356	NTC_FAR87950	NTC	70
57714357	NTC_FAR87950	NTC	98
57714358	NTC_FAR87950	NTC	50
57714359	NTC_FAR87950	NTC	36
57714360	NTC_FAR87950	NTC	67
57714361	NTC_FAR87950	NTC	57
57714362	NTC_FAR87950	NTC	54
57714363	NTC_FAR87950	NTC	105
57714364	NTC_FAR87950	NTC	34
57714365	NTC_FAR87950	NTC	85
57714366	NTC_FAR87950	NTC	26
57714367	NTC_FAR87950	NTC	116
57714368	NTC_FAR87950	NTC	48
57714369	NTC_FAR87950	NTC	111
57714370	NTC_FAR87950	NTC	38
57714371	NTC_FAR87950	NTC	120
57714372	NTC_FAR87950	NTC	45
57714373	NTC_FAR87950	NTC	100
57714374	NTC_FAR87950	NTC	71
57714375	NTC_FAR87950	NTC	72
57714376	NTC_FAR87950	NTC	8
57714377	NTC_FAR87950	NTC	112
57714378	NTC_FAR87950	NTC	28
57714379	NTC_FAR87950	NTC	50
57714380	NTC_FAR87950	NTC	93
57714381	NTC_FAR87950	NTC	76
57714382	NTC_FAR87950	NTC	144
57714383	NTC_FAR87950	NTC	28
57714384	NTC_FAR87950	NTC	86
57714385	NTC_FAR87950	NTC	70
57714386	NTC_FAR87950	NTC	130
57714387	NTC_FAR87950	NTC	99
57714388	NTC_FAR87950	NTC	55
57714389	NTC_FAR87950	NTC	53
57714390	NTC_FAR87950	NTC	196
57714391	NTC_FAR87950	NTC	8
57714392	NTC_FAR87950	NTC	47
57714393	NTC_FAR87950	NTC	47
57714394	NTC_FAR87950	NTC	38
57714395	NTC_FAR87950	NTC	38
57714396	NTC_FAR87950	NTC	46
57714397	NTC_FAR87950	NTC	159
57714398	NTC_FAR87950	NTC	117
57714399	NTC_FAR87950	NTC	109
57714400	NTC_FAR87950	NTC	37
57714401	NTC_FAR87950	NTC	110
57714402	NTC_FAR87950	NTC	136
57714403	NTC_FAR87950	NTC	53
57714404	NTC_FAR87950	NTC	65
57714405	NTC_FAR87950	NTC	96
57714406	NTC_FAR87950	NTC	103
57714407	NTC_FAR87950	NTC	64
57714408	NTC_FAR87950	NTC	57
57714409	NTC_FAR87950	NTC	110
57714410	NTC_FAR87950	NTC	218
57714411	NTC_FAR87950	NTC	45
57714412	NTC_FAR87950	NTC	79
57714413	NTC_FAR87950	NTC	146
57714414	NTC_FAR87950	NTC	51
57714415	NTC_FAR87950	NTC	105
57714416	NTC_FAR87950	NTC	219
57714417	NTC_FAR87950	NTC	49
57714418	NTC_FAR87950	NTC	83
57714419	NTC_FAR87950	NTC	65
57714420	NTC_FAR87950	NTC	88
57714421	NTC_FAR87950	NTC	61
57714422	NTC_FAR87950	NTC	100
57714423	NTC_FAR87950	NTC	110
57714424	NTC_FAR87950	NTC	42
57714425	NTC_FAR87950	NTC	67
57714426	NTC_FAR87950	NTC	80
57714427	NTC_FAR87950	NTC	71
57714428	NTC_FAR87950	NTC	55
57714429	NTC_FAR87950	NTC	36
57714430	NTC_FAR87950	NTC	126
57714431	NTC_FAR87950	NTC	60
57714432	NTC_FAR87950	NTC	40
57714433	NTC_FAR87950	NTC	129
57714434	NTC_FAR87950	NTC	75
57714435	NTC_FAR87950	NTC	77
57714436	NTC_FAR87950	NTC	72
57714437	NTC_FAR87950	NTC	104
57714438	NTC_FAR87950	NTC	78
57714439	NTC_FAR87950	NTC	46
57714440	NTC_FAR87950	NTC	171
57714441	NTC_FAR87950	NTC	85
57714442	NTC_FAR87950	NTC	82
57714443	NTC_FAR87950	NTC	38
57714444	NTC_FAR87950	NTC	130
57714445	NTC_FAR87950	NTC	59
57714446	NTC_FAR87950	NTC	35
57714447	NTC_FAR87950	NTC	22
57714448	NTC_FAR87950	NTC	70
57714449	NTC_FAR87950	NTC	35
57714450	NTC_FAR87950	NTC	81
57714451	NTC_FAR87950	NTC	47
57714452	NTC_FAR87950	NTC	68
57714453	NTC_FAR87950	NTC	49
57714454	NTC_FAR87950	NTC	109
57714455	NTC_FAR87950	NTC	148
57714456	NTC_FAR87950	NTC	70
57714457	NTC_FAR87950	NTC	107
57714458	NTC_FAR87950	NTC	58
57714459	NTC_FAR87950	NTC	133
57714460	NTC_FAR87950	NTC	195
57714461	NTC_FAR87950	NTC	187
57714462	NTC_FAR87950	NTC	169
57714463	NTC_FAR87950	NTC	123
57714464	NTC_FAR87950	NTC	44
57714465	NTC_FAR87950	NTC	76
57714466	NTC_FAR87950	NTC	168
57714467	NTC_FAR87950	NTC	42
57714468	NTC_FAR87950	NTC	65
57714469	NTC_FAR87950	NTC	90
57714470	NTC_FAR87950	NTC	98
57714471	NTC_FAR87950	NTC	99
57714472	NTC_FAR87950	NTC	148
57714473	NTC_FAR87950	NTC	66
57714474	NTC_FAR87950	NTC	54
57714475	NTC_FAR87950	NTC	120
57714476	NTC_FAR87950	NTC	80
57714477	NTC_FAR87950	NTC	52
57714478	NTC_FAR87950	NTC	69
57714479	NTC_FAR87950	NTC	75
57714480	NTC_FAR87950	NTC	59
57714481	NTC_FAR87950	NTC	57
57714482	NTC_FAR87950	NTC	89
57714483	NTC_FAR87950	NTC	165
57714484	NTC_FAR87950	NTC	63
57714485	NTC_FAR87950	NTC	65
57714486	NTC_FAR87950	NTC	77
57714487	NTC_FAR87950	NTC	39
57714488	NTC_FAR87950	NTC	62
57714489	NTC_FAR87950	NTC	96
57714490	NTC_FAR87950	NTC	46
57714491	NTC_FAR87950	NTC	76
57714492	NTC_FAR87950	NTC	48
57714493	NTC_FAR87950	NTC	93
57714494	NTC_FAR87950	NTC	68
57714495	NTC_FAR87950	NTC	114
57714496	NTC_FAR87950	NTC	70
57714497	NTC_FAR87950	NTC	44
57714498	NTC_FAR87950	NTC	128
57714499	NTC_FAR87950	NTC	98
57714500	NTC_FAR87950	NTC	57
57714501	NTC_FAR87950	NTC	201
57714502	NTC_FAR87950	NTC	67
57714503	NTC_FAR87950	NTC	57
57714504	NTC_FAR87950	NTC	31
57714505	NTC_FAR87950	NTC	58
57714506	NTC_FAR87950	NTC	60
57714507	NTC_FAR87950	NTC	41
57714508	NTC_FAR87950	NTC	164
57714509	NTC_FAR87950	NTC	52
57714510	NTC_FAR87950	NTC	44
57714511	NTC_FAR87950	NTC	64
57714512	NTC_FAR87950	NTC	46
57714513	NTC_FAR87950	NTC	62
57714514	NTC_FAR87950	NTC	53
57714515	NTC_FAR87950	NTC	44
57714516	NTC_FAR87950	NTC	51
57714517	NTC_FAR87950	NTC	41
57714518	NTC_FAR87950	NTC	80
57714519	NTC_FAR87950	NTC	48
57714520	NTC_FAR87950	NTC	94
57714521	NTC_FAR87950	NTC	38
57714522	NTC_FAR87950	NTC	58
57714523	NTC_FAR87950	NTC	70
57714524	NTC_FAR87950	NTC	33
57714525	NTC_FAR87950	NTC	66
57714526	NTC_FAR87950	NTC	49
57714527	NTC_FAR87950	NTC	35
57714528	NTC_FAR87950	NTC	85
57714529	NTC_FAR87950	NTC	59
57714530	NTC_FAR87950	NTC	34
57714531	NTC_FAR87950	NTC	69
57714532	NTC_FAR87950	NTC	65
57714533	NTC_FAR87950	NTC	124
57714534	NTC_FAR87950	NTC	95
57714535	NTC_FAR87950	NTC	70
57714536	NTC_FAR87950	NTC	77
57714537	NTC_FAR87950	NTC	23
57714538	NTC_FAR87950	NTC	65
57714539	NTC_FAR87950	NTC	134
57714540	NTC_FAR87950	NTC	110
57714541	NTC_FAR87950	NTC	101
57714542	NTC_FAR87950	NTC	165
57714543	NTC_FAR87950	NTC	40
57714544	NTC_FAR87950	NTC	115
57714545	NTC_FAR87950	NTC	20
57714546	NTC_FAR87950	NTC	73
57714547	NTC_FAR87950	NTC	60
57714548	NTC_FAR87950	NTC	160
57714549	NTC_FAR87950	NTC	125
57714550	NTC_FAR87950	NTC	66
57714551	NTC_FAR87950	NTC	48
57714552	NTC_FAR87950	NTC	60
57714553	NTC_FAR87950	NTC	30
57714554	NTC_FAR87950	NTC	61
57714555	NTC_FAR87950	NTC	97
57714556	NTC_FAR87950	NTC	57
57714557	NTC_FAR87950	NTC	135
57714558	NTC_FAR87950	NTC	75
57714559	NTC_FAR87950	NTC	115
57714560	NTC_FAR87950	NTC	149
57714561	NTC_FAR87950	NTC	63
57714562	NTC_FAR87950	NTC	84
57714563	NTC_FAR87950	NTC	110
57714564	NTC_FAR87950	NTC	30
57714565	NTC_FAR87950	NTC	103
57714566	NTC_FAR87950	NTC	27
57714567	NTC_FAR87950	NTC	79
57714568	NTC_FAR87950	NTC	165
57714569	NTC_FAR87950	NTC	75
57714570	NTC_FAR87950	NTC	130
57714571	NTC_FAR87950	NTC	33
57714572	NTC_FAR87950	NTC	61
57714573	NTC_FAR87950	NTC	33
57714574	NTC_FAR87950	NTC	121
57714575	NTC_FAR87950	NTC	55
57714576	NTC_FAR87950	NTC	57
57714577	NTC_FAR87950	NTC	53
57714578	NTC_FAR87950	NTC	49
57714579	NTC_FAR87950	NTC	52
57714580	NTC_FAR87950	NTC	79
57714581	NTC_FAR87950	NTC	43
57714582	NTC_FAR87950	NTC	40
57714583	NTC_FAR87950	NTC	70
57714584	NTC_FAR87950	NTC	98
57714585	NTC_FAR87950	NTC	68
57714586	NTC_FAR87950	NTC	71
57714587	NTC_FAR87950	NTC	30
57714588	NTC_FAR87950	NTC	127
57714589	NTC_FAR87950	NTC	59
57714590	NTC_FAR87950	NTC	54
57714591	NTC_FAR87950	NTC	89
57714592	NTC_FAR87950	NTC	48
57714593	NTC_FAR87950	NTC	137
57714594	NTC_FAR87950	NTC	85
57714595	NTC_FAR87950	NTC	67
57714596	NTC_FAR87950	NTC	139
57714597	NTC_FAR87950	NTC	8
57714598	NTC_FAR87950	NTC	83
57714599	NTC_FAR87950	NTC	70
57714600	NTC_FAR87950	NTC	54
57714601	NTC_FAR87950	NTC	90
57714602	NTC_FAR87950	NTC	107
57714603	NTC_FAR87950	NTC	93
57714604	NTC_FAR87950	NTC	61
57714605	NTC_FAR87950	NTC	62
57714606	NTC_FAR87950	NTC	66
57714607	NTC_FAR87950	NTC	23
57714608	NTC_FAR87950	NTC	55
57714609	NTC_FAR87950	NTC	43
57714610	NTC_FAR87950	NTC	132
57714611	NTC_FAR87950	NTC	269
57714612	NTC_FAR87950	NTC	76
57714613	NTC_FAR87950	NTC	49
57714614	NTC_FAR87950	NTC	80
57714615	NTC_FAR87950	NTC	74
57714616	NTC_FAR87950	NTC	48
57714617	NTC_FAR87950	NTC	129
57714618	NTC_FAR87950	NTC	88
57714619	NTC_FAR87950	NTC	34
57714620	NTC_FAR87950	NTC	67
57714621	NTC_FAR87950	NTC	41
57714622	NTC_FAR87950	NTC	87
57714623	NTC_FAR87950	NTC	99
57714624	NTC_FAR87950	NTC	34
57714625	NTC_FAR87950	NTC	67
57714626	NTC_FAR87950	NTC	101
57714627	NTC_FAR87950	NTC	55
57714628	NTC_FAR87950	NTC	72
57714629	NTC_FAR87950	NTC	76
57714630	NTC_FAR87950	NTC	128
57714631	NTC_FAR87950	NTC	20
57714632	NTC_FAR87950	NTC	62
57714633	NTC_FAR87950	NTC	61
57714634	NTC_FAR87950	NTC	156
57714635	NTC_FAR87950	NTC	44
57714636	NTC_FAR87950	NTC	91
57714637	NTC_FAR87950	NTC	106
57714638	NTC_FAR87950	NTC	81
57714639	NTC_FAR87950	NTC	77
57714640	NTC_FAR87950	NTC	79
57714641	NTC_FAR87950	NTC	53
57714642	NTC_FAR87950	NTC	55
57714643	NTC_FAR87950	NTC	59
57714644	NTC_FAR87950	NTC	45
57714645	NTC_FAR87950	NTC	67
57714646	NTC_FAR87950	NTC	27
57714647	NTC_FAR87950	NTC	58
57714648	NTC_FAR87950	NTC	109
57714649	NTC_FAR87950	NTC	47
57714650	NTC_FAR87950	NTC	76
57714651	NTC_FAR87950	NTC	36
57714652	NTC_FAR87950	NTC	74
57714653	NTC_FAR87950	NTC	35
57714654	NTC_FAR87950	NTC	145
57714655	NTC_FAR87950	NTC	153
57714656	NTC_FAR87950	NTC	127
57714657	NTC_FAR87950	NTC	118
57714658	NTC_FAR87950	NTC	86
57714659	NTC_FAR87950	NTC	90
57714660	NTC_FAR87950	NTC	53
57714661	NTC_FAR87950	NTC	149
57714662	NTC_FAR87950	NTC	28
57714663	NTC_FAR87950	NTC	79
57714664	NTC_FAR87950	NTC	48
57714665	NTC_FAR87950	NTC	16
57714666	NTC_FAR87950	NTC	64
57714667	NTC_FAR87950	NTC	73
57714668	NTC_FAR87950	NTC	87
57714669	NTC_FAR87950	NTC	99
57714670	NTC_FAR87950	NTC	46
57714671	NTC_FAR87950	NTC	52
57714672	NTC_FAR87950	NTC	62
57714673	NTC_FAR87950	NTC	21
57714674	NTC_FAR87950	NTC	118
57714675	NTC_FAR87950	NTC	33
57714676	NTC_FAR87950	NTC	104
57714677	NTC_FAR87950	NTC	50
57714678	NTC_FAR87950	NTC	138
57714679	NTC_FAR87950	NTC	84
57714680	NTC_FAR87950	NTC	45
57714681	NTC_FAR87950	NTC	75
57714682	NTC_FAR87950	NTC	179
57714683	NTC_FAR87950	NTC	78
57714684	NTC_FAR87950	NTC	107
57714685	NTC_FAR87950	NTC	67
57714686	NTC_FAR87950	NTC	47
57714687	NTC_FAR87950	NTC	43
57714688	NTC_FAR87950	NTC	86
57714689	NTC_FAR87950	NTC	27
57714690	NTC_FAR87950	NTC	122
57714691	NTC_FAR87950	NTC	81
57714692	NTC_FAR87950	NTC	83
57714693	NTC_FAR87950	NTC	46
57714694	NTC_FAR87950	NTC	28
57714695	NTC_FAR87950	NTC	103
57714696	NTC_FAR87950	NTC	139
57714697	NTC_FAR87950	NTC	106
57714698	NTC_FAR87950	NTC	210
57714699	NTC_FAR87950	NTC	64
57714700	NTC_FAR87950	NTC	73
57714701	NTC_FAR87950	NTC	97
57714702	NTC_FAR87950	NTC	67
57714703	NTC_FAR87950	NTC	62
57714704	NTC_FAR87950	NTC	53
57714705	NTC_FAR87950	NTC	115
57714706	NTC_FAR87950	NTC	57
57714707	NTC_FAR87950	NTC	83
57714708	NTC_FAR87950	NTC	70
57714709	NTC_FAR87950	NTC	51
57714710	NTC_FAR87950	NTC	54
57714711	NTC_FAR87950	NTC	74
57714712	NTC_FAR87950	NTC	131
57714713	NTC_FAR87950	NTC	81
57714714	NTC_FAR87950	NTC	108
57714715	NTC_FAR87950	NTC	165
57714716	NTC_FAR87950	NTC	75
57714717	NTC_FAR87950	NTC	102
57714718	NTC_FAR87950	NTC	63
57714719	NTC_FAR87950	NTC	38
57714720	NTC_FAR87950	NTC	74
57714721	NTC_FAR87950	NTC	81
57714722	NTC_FAR87950	NTC	74
57714723	NTC_FAR87950	NTC	44
57714724	NTC_FAR87950	NTC	76
57714725	NTC_FAR87950	NTC	142
57714726	NTC_FAR87950	NTC	70
57714727	NTC_FAR87950	NTC	40
57714728	NTC_FAR87950	NTC	53
57714729	NTC_FAR87950	NTC	47
57714730	NTC_FAR87950	NTC	53
57714731	NTC_FAR87950	NTC	92
57714732	NTC_FAR87950	NTC	49
57714733	NTC_FAR87950	NTC	142
57714734	NTC_FAR87950	NTC	88
57714735	NTC_FAR87950	NTC	54
57714736	NTC_FAR87950	NTC	113
57714737	NTC_FAR87950	NTC	50
57714738	NTC_FAR87950	NTC	52
57714739	NTC_FAR87950	NTC	54
57714740	NTC_FAR87950	NTC	161
57714741	NTC_FAR87950	NTC	92
57714742	NTC_FAR87950	NTC	141
57714743	NTC_FAR87950	NTC	130
57714744	NTC_FAR87950	NTC	97
57714745	NTC_FAR87950	NTC	76
57714746	NTC_FAR87950	NTC	139
57714747	NTC_FAR87950	NTC	99
57714748	NTC_FAR87950	NTC	65
57714749	NTC_FAR87950	NTC	76
57714750	NTC_FAR87950	NTC	103
57714751	NTC_FAR87950	NTC	42
57714752	NTC_FAR87950	NTC	93
57714753	NTC_FAR87950	NTC	159
57714754	NTC_FAR87950	NTC	40
57714755	NTC_FAR87950	NTC	62
57714756	NTC_FAR87950	NTC	25
57714757	NTC_FAR87950	NTC	109
57714758	NTC_FAR87950	NTC	108
57714759	NTC_FAR87950	NTC	61
57714760	NTC_FAR87950	NTC	66
57714761	NTC_FAR87950	NTC	85
57714762	NTC_FAR87950	NTC	153
57714763	NTC_FAR87950	NTC	42
57714764	NTC_FAR87950	NTC	95
57714765	NTC_FAR87950	NTC	62
57714766	NTC_FAR87950	NTC	61
57714767	NTC_FAR87950	NTC	45
57714768	NTC_FAR87950	NTC	159
57714769	NTC_FAR87950	NTC	68
57714770	NTC_FAR87950	NTC	41
57714771	NTC_FAR87950	NTC	117
57714772	NTC_FAR87950	NTC	80
57714773	NTC_FAR87950	NTC	64
57714774	NTC_FAR87950	NTC	43
57714775	NTC_FAR87950	NTC	9
57714776	NTC_FAR87950	NTC	126
57714777	NTC_FAR87950	NTC	69
57714778	NTC_FAR87950	NTC	78
57714779	NTC_FAR87950	NTC	115
57714780	NTC_FAR87950	NTC	139
57714781	NTC_FAR87950	NTC	47
57714782	NTC_FAR87950	NTC	58
57714783	NTC_FAR87950	NTC	44
57714784	NTC_FAR87950	NTC	65
57714785	NTC_FAR87950	NTC	43
57714786	NTC_FAR87950	NTC	93
57714787	NTC_FAR87950	NTC	107
57714788	NTC_FAR87950	NTC	49
57714789	NTC_FAR87950	NTC	124
57714790	NTC_FAR87950	NTC	76
57714791	NTC_FAR87950	NTC	74
57714792	NTC_FAR87950	NTC	78
57714793	NTC_FAR87950	NTC	59
57714794	NTC_FAR87950	NTC	78
57714795	NTC_FAR87950	NTC	39
57714796	NTC_FAR87950	NTC	73
57714797	NTC_FAR87950	NTC	56
57714798	NTC_FAR87950	NTC	144
57714799	NTC_FAR87950	NTC	103
57714800	NTC_FAR87950	NTC	114
57714801	NTC_FAR87950	NTC	37
57714802	NTC_FAR87950	NTC	137
57714803	NTC_FAR87950	NTC	75
57714804	NTC_FAR87950	NTC	61
57714805	NTC_FAR87950	NTC	262
57714806	NTC_FAR87950	NTC	160
57714807	NTC_FAR87950	NTC	49
57714808	NTC_FAR87950	NTC	115
57714809	NTC_FAR87950	NTC	52
57714810	NTC_FAR87950	NTC	77
57714811	NTC_FAR87950	NTC	91
57714812	NTC_FAR87950	NTC	116
57714813	NTC_FAR87950	NTC	101
57714814	NTC_FAR87950	NTC	35
57714815	NTC_FAR87950	NTC	48
57714816	NTC_FAR87950	NTC	127
57714817	NTC_FAR87950	NTC	94
57714818	NTC_FAR87950	NTC	80
57714819	NTC_FAR87950	NTC	113
57714820	NTC_FAR87950	NTC	94
57714821	NTC_FAR87950	NTC	51
57714822	NTC_FAR87950	NTC	157
57714823	NTC_FAR87950	NTC	136
57714824	NTC_FAR87950	NTC	68
57714825	NTC_FAR87950	NTC	153
57714826	NTC_FAR87950	NTC	36
57714827	NTC_FAR87950	NTC	60
57714828	NTC_FAR87950	NTC	36
57714829	NTC_FAR87950	NTC	70
57714830	NTC_FAR87950	NTC	67
57714831	NTC_FAR87950	NTC	38
57714832	NTC_FAR87950	NTC	38
57714833	NTC_FAR87950	NTC	80
57714834	NTC_FAR87950	NTC	67
57714835	NTC_FAR87950	NTC	125
57714836	NTC_FAR87950	NTC	89
57714837	NTC_FAR87950	NTC	77
57714838	NTC_FAR87950	NTC	141
57714839	NTC_FAR87950	NTC	79
57714840	NTC_FAR87950	NTC	149
57714841	NTC_FAR87950	NTC	90
57714842	NTC_FAR87950	NTC	49
57714843	NTC_FAR87950	NTC	57
57714844	NTC_FAR87950	NTC	93
57714845	NTC_FAR87950	NTC	64
57714846	NTC_FAR87950	NTC	111
57714847	NTC_FAR87950	NTC	59
57714848	NTC_FAR87950	NTC	69
57714849	NTC_FAR87950	NTC	78
57714850	NTC_FAR87950	NTC	44
57714851	NTC_FAR87950	NTC	54
57714852	NTC_FAR87950	NTC	85
57714853	NTC_FAR87950	NTC	66
57714854	NTC_FAR87950	NTC	105
57714855	NTC_FAR87950	NTC	48
57714856	NTC_FAR87950	NTC	45
57714857	NTC_FAR87950	NTC	41
57714858	NTC_FAR87950	NTC	108
57714859	NTC_FAR87950	NTC	78
57714860	NTC_FAR87950	NTC	97
57714861	NTC_FAR87950	NTC	45
57714862	NTC_FAR87950	NTC	172
57714863	NTC_FAR87950	NTC	42
57714864	NTC_FAR87950	NTC	96
57714865	NTC_FAR87950	NTC	60
57714866	NTC_FAR87950	NTC	81
57714867	NTC_FAR87950	NTC	34
57714868	NTC_FAR87950	NTC	107
57714869	NTC_FAR87950	NTC	164
57714870	NTC_FAR87950	NTC	101
57714871	NTC_FAR87950	NTC	162
57714872	NTC_FAR87950	NTC	29
57714873	NTC_FAR87950	NTC	34
57714874	NTC_FAR87950	NTC	82
57714875	NTC_FAR87950	NTC	50
57714876	NTC_FAR87950	NTC	50
57714877	NTC_FAR87950	NTC	74
57714878	NTC_FAR87950	NTC	69
57714879	NTC_FAR87950	NTC	82
57714880	NTC_FAR87950	NTC	26
57714881	NTC_FAR87950	NTC	52
57714882	NTC_FAR87950	NTC	77
57714883	NTC_FAR87950	NTC	95
57714884	NTC_FAR87950	NTC	34
57714885	NTC_FAR87950	NTC	177
57714886	NTC_FAR87950	NTC	93
57714887	NTC_FAR87950	NTC	83
57714888	NTC_FAR87950	NTC	39
57714889	NTC_FAR87950	NTC	81
57714890	NTC_FAR87950	NTC	156
57714891	NTC_FAR87950	NTC	126
57714892	NTC_FAR87950	NTC	48
57714893	NTC_FAR87950	NTC	53
57714894	NTC_FAR87950	NTC	78
57714895	NTC_FAR87950	NTC	61
57714896	NTC_FAR87950	NTC	105
57714897	NTC_FAR87950	NTC	155
57714898	NTC_FAR87950	NTC	89
57714899	NTC_FAR87950	NTC	65
57714900	NTC_FAR87950	NTC	178
57714901	NTC_FAR87950	NTC	79
57714902	NTC_FAR87950	NTC	47
57714903	NTC_FAR87950	NTC	80
57714904	NTC_FAR87950	NTC	109
57714905	NTC_FAR87950	NTC	8
57714906	NTC_FAR87950	NTC	91
57714907	NTC_FAR87950	NTC	76
57714908	NTC_FAR87950	NTC	62
57714909	NTC_FAR87950	NTC	97
57714910	NTC_FAR87950	NTC	133
57714911	NTC_FAR87950	NTC	86
57714912	NTC_FAR87950	NTC	122
57714913	NTC_FAR87950	NTC	101
57714914	NTC_FAR87950	NTC	44
57714915	NTC_FAR87950	NTC	153
57714916	NTC_FAR87950	NTC	109
57714917	NTC_FAR87950	NTC	25
57714918	NTC_FAR87950	NTC	97
57714919	NTC_FAR87950	NTC	114
57714920	NTC_FAR87950	NTC	105
57714921	NTC_FAR87950	NTC	70
57714922	NTC_FAR87950	NTC	77
57714923	NTC_FAR87950	NTC	43
57714924	NTC_FAR87950	NTC	73
57714925	NTC_FAR87950	NTC	88
57714926	NTC_FAR87950	NTC	66
57714927	NTC_FAR87950	NTC	56
57714928	NTC_FAR87950	NTC	66
57714929	NTC_FAR87950	NTC	40
57714930	NTC_FAR87950	NTC	23
57714931	NTC_FAR87950	NTC	67
57714932	NTC_FAR87950	NTC	57
57714933	NTC_FAR87950	NTC	24
57714934	NTC_FAR87950	NTC	47
57714935	NTC_FAR87950	NTC	125
57714936	NTC_FAR87950	NTC	46
57714937	NTC_FAR87950	NTC	39
57714938	NTC_FAR87950	NTC	96
57714939	NTC_FAR87950	NTC	67
57714940	NTC_FAR87950	NTC	68
57714941	NTC_FAR87950	NTC	83
57714942	NTC_FAR87950	NTC	48
57714943	NTC_FAR87950	NTC	42
57714944	NTC_FAR87950	NTC	93
57714945	NTC_FAR87950	NTC	81
57714946	NTC_FAR87950	NTC	78
57714947	NTC_FAR87950	NTC	46
57714948	NTC_FAR87950	NTC	73
57714949	NTC_FAR87950	NTC	54
57714950	NTC_FAR87950	NTC	110
57714951	NTC_FAR87950	NTC	128
57714952	NTC_FAR87950	NTC	31
57714953	NTC_FAR87950	NTC	62
57714954	NTC_FAR87950	NTC	82
57714955	NTC_FAR87950	NTC	96
57714956	NTC_FAR87950	NTC	71
57714957	NTC_FAR87950	NTC	56
57714958	NTC_FAR87950	NTC	146
57714959	NTC_FAR87950	NTC	95
57714960	NTC_FAR87950	NTC	29
57714961	NTC_FAR87950	NTC	97
57714962	NTC_FAR87950	NTC	104
57714963	NTC_FAR87950	NTC	61
57714964	NTC_FAR87950	NTC	91
57714965	NTC_FAR87950	NTC	48
57714966	NTC_FAR87950	NTC	96
57714967	NTC_FAR87950	NTC	114
57714968	NTC_FAR87950	NTC	60
57714969	NTC_FAR87950	NTC	80
57714970	NTC_FAR87950	NTC	64
57714971	NTC_FAR87950	NTC	91
57714972	NTC_FAR87950	NTC	21
57714973	NTC_FAR87950	NTC	54
57714974	NTC_FAR87950	NTC	70
57714975	NTC_FAR87950	NTC	70
57714976	NTC_FAR87950	NTC	98
57714977	NTC_FAR87950	NTC	90
57714978	NTC_FAR87950	NTC	52
57714979	NTC_FAR87950	NTC	83
57714980	NTC_FAR87950	NTC	111
57714981	NTC_FAR87950	NTC	60
57714982	NTC_FAR87950	NTC	24
57714983	NTC_FAR87950	NTC	118
57714984	NTC_FAR87950	NTC	89
57714985	NTC_FAR87950	NTC	101
57714986	NTC_FAR87950	NTC	14
57714987	NTC_FAR87950	NTC	28
57714988	NTC_FAR87950	NTC	144
57714989	NTC_FAR87950	NTC	75
57714990	NTC_FAR87950	NTC	138
57714991	NTC_FAR87950	NTC	139
57714992	NTC_FAR87950	NTC	42
57714993	NTC_FAR87950	NTC	145
57714994	NTC_FAR87950	NTC	129
57714995	NTC_FAR87950	NTC	66
57714996	NTC_FAR87950	NTC	141
57714997	NTC_FAR87950	NTC	85
57714998	NTC_FAR87950	NTC	94
57714999	NTC_FAR87950	NTC	86
57715000	NTC_FAR87950	NTC	84
57715001	NTC_FAR87950	NTC	99
57715002	NTC_FAR87950	NTC	104
57715003	NTC_FAR87950	NTC	66
57715004	NTC_FAR87950	NTC	83
57715005	NTC_FAR87950	NTC	42
57715006	NTC_FAR87950	NTC	72
57715007	NTC_FAR87950	NTC	42
57715008	NTC_FAR87950	NTC	19
57715009	NTC_FAR87950	NTC	104
57715010	NTC_FAR87950	NTC	132
57715011	NTC_FAR87950	NTC	42
57715012	NTC_FAR87950	NTC	47
57715013	NTC_FAR87950	NTC	102
57715014	NTC_FAR87950	NTC	110
57715015	NTC_FAR87950	NTC	125
57715016	NTC_FAR87950	NTC	91
57715017	NTC_FAR87950	NTC	94
57715018	NTC_FAR87950	NTC	37
57715019	NTC_FAR87950	NTC	107
57715020	NTC_FAR87950	NTC	58
57715021	NTC_FAR87950	NTC	47
57715022	NTC_FAR87950	NTC	105
57715023	NTC_FAR87950	NTC	205
57715024	NTC_FAR87950	NTC	70
57715025	NTC_FAR87950	NTC	67
57715026	NTC_FAR87950	NTC	72
57715027	NTC_FAR87950	NTC	83
57715028	NTC_FAR87950	NTC	56
57715029	NTC_FAR87950	NTC	111
57715030	NTC_FAR87950	NTC	49
57715031	NTC_FAR87950	NTC	73
57715032	NTC_FAR87950	NTC	81
57715033	NTC_FAR87950	NTC	112
57715034	NTC_FAR87950	NTC	148
57715035	NTC_FAR87950	NTC	36
57715036	NTC_FAR87950	NTC	79
57715037	NTC_FAR87950	NTC	87
57715038	NTC_FAR87950	NTC	53
57715039	NTC_FAR87950	NTC	68
57715040	NTC_FAR87950	NTC	39
57715041	NTC_FAR87950	NTC	9
57715042	NTC_FAR87950	NTC	115
57715043	NTC_FAR87950	NTC	70
57715044	NTC_FAR87950	NTC	62
57715045	NTC_FAR87950	NTC	164
57715046	NTC_FAR87950	NTC	96
57715047	NTC_FAR87950	NTC	43
57715048	NTC_FAR87950	NTC	26
57715049	NTC_FAR87950	NTC	62
57715050	NTC_FAR87950	NTC	64
57715051	NTC_FAR87950	NTC	48
57715052	NTC_FAR87950	NTC	85
57715053	NTC_FAR87950	NTC	166
57715054	NTC_FAR87950	NTC	40
57715055	NTC_FAR87950	NTC	67
57715056	NTC_FAR87950	NTC	120
57715057	NTC_FAR87950	NTC	51
57715058	NTC_FAR87950	NTC	82
57715059	NTC_FAR87950	NTC	72
57715060	NTC_FAR87950	NTC	55
57715061	NTC_FAR87950	NTC	33
57715062	NTC_FAR87950	NTC	36
57715063	NTC_FAR87950	NTC	65
57715064	NTC_FAR87950	NTC	94
57715065	NTC_FAR87950	NTC	10
57715066	NTC_FAR87950	NTC	80
57715067	NTC_FAR87950	NTC	68
57715068	NTC_FAR87950	NTC	72
57715069	NTC_FAR87950	NTC	29
57715070	NTC_FAR87950	NTC	38
57715071	NTC_FAR87950	NTC	121
57715072	NTC_FAR87950	NTC	33
57715073	NTC_FAR87950	NTC	79
57715074	NTC_FAR87950	NTC	56
57715075	NTC_FAR87950	NTC	74
57715076	NTC_FAR87950	NTC	84
57715077	NTC_FAR87950	NTC	87
57715078	NTC_FAR87950	NTC	62
57715079	NTC_FAR87950	NTC	46
57715080	NTC_FAR87950	NTC	42
57715081	NTC_FAR87950	NTC	98
57715082	NTC_FAR87950	NTC	39
57715083	NTC_FAR87950	NTC	74
57715084	NTC_FAR87950	NTC	90
57715085	NTC_FAR87950	NTC	33
57715086	NTC_FAR87950	NTC	58
57715087	NTC_FAR87950	NTC	46
57715088	NTC_FAR87950	NTC	103
57715089	NTC_FAR87950	NTC	56
57715090	NTC_FAR87950	NTC	43
57715091	NTC_FAR87950	NTC	89
57715092	NTC_FAR87950	NTC	26
57715093	NTC_FAR87950	NTC	73
57715094	NTC_FAR87950	NTC	53
57715095	NTC_FAR87950	NTC	128
57715096	NTC_FAR87950	NTC	68
57715097	NTC_FAR87950	NTC	85
57715098	NTC_FAR87950	NTC	127
57715099	NTC_FAR87950	NTC	50
57715100	NTC_FAR87950	NTC	46
57715101	NTC_FAR87950	NTC	18
57715102	NTC_FAR87950	NTC	41
57715103	NTC_FAR87950	NTC	48
57715104	NTC_FAR87950	NTC	172
57715105	NTC_FAR87950	NTC	36
57715106	NTC_FAR87950	NTC	44
57715107	NTC_FAR87950	NTC	90
57715108	NTC_FAR87950	NTC	65
57715109	NTC_FAR87950	NTC	101
57715110	NTC_FAR87950	NTC	75
57715111	NTC_FAR87950	NTC	141
57715112	NTC_FAR87950	NTC	29
57715113	NTC_FAR87950	NTC	154
57715114	NTC_FAR87950	NTC	47
57715115	NTC_FAR87950	NTC	47
57715116	NTC_FAR87950	NTC	79
57715117	NTC_FAR87950	NTC	55
57715118	NTC_FAR87950	NTC	80
57715119	NTC_FAR87950	NTC	49
57715120	NTC_FAR87950	NTC	80
57715121	NTC_FAR87950	NTC	52
57715122	NTC_FAR87950	NTC	47
57715123	NTC_FAR87950	NTC	54
57715124	NTC_FAR87950	NTC	153
57715125	NTC_FAR87950	NTC	50
57715126	NTC_FAR87950	NTC	26
57715127	NTC_FAR87950	NTC	128
57715128	NTC_FAR87950	NTC	77
57715129	NTC_FAR87950	NTC	35
57715130	NTC_FAR87950	NTC	25
57715131	NTC_FAR87950	NTC	96
57715132	NTC_FAR87950	NTC	82
57715133	NTC_FAR87950	NTC	156
57715134	NTC_FAR87950	NTC	100
57715135	NTC_FAR87950	NTC	61
57715136	NTC_FAR87950	NTC	99
57715137	NTC_FAR87950	NTC	53
57715138	NTC_FAR87950	NTC	90
57715139	NTC_FAR87950	NTC	39
57715140	NTC_FAR87950	NTC	18
57715141	NTC_FAR87950	NTC	61
57715142	NTC_FAR87950	NTC	132
57715143	NTC_FAR87950	NTC	195
57715144	NTC_FAR87950	NTC	63
57715145	NTC_FAR87950	NTC	59
57715146	NTC_FAR87950	NTC	40
57715147	NTC_FAR87950	NTC	93
57715148	NTC_FAR87950	NTC	47
57715149	NTC_FAR87950	NTC	63
57715150	NTC_FAR87950	NTC	29
57715151	NTC_FAR87950	NTC	150
57715152	NTC_FAR87950	NTC	75
57715153	NTC_FAR87950	NTC	117
57715154	NTC_FAR87950	NTC	54
57715155	NTC_FAR87950	NTC	160
57715156	NTC_FAR87950	NTC	61
57715157	NTC_FAR87950	NTC	68
57715158	NTC_FAR87950	NTC	60
57715159	NTC_FAR87950	NTC	93
57715160	NTC_FAR87950	NTC	70
57715161	NTC_FAR87950	NTC	52
57715162	NTC_FAR87950	NTC	91
57715163	NTC_FAR87950	NTC	76
57715164	NTC_FAR87950	NTC	36
57715165	NTC_FAR87950	NTC	48
57715166	NTC_FAR87950	NTC	164
57715167	NTC_FAR87950	NTC	56
57715168	NTC_FAR87950	NTC	125
57715169	NTC_FAR87950	NTC	110
57715170	NTC_FAR87950	NTC	65
57715171	NTC_FAR87950	NTC	151
57715172	NTC_FAR87950	NTC	92
57715173	NTC_FAR87950	NTC	119
57715174	NTC_FAR87950	NTC	67
57715175	NTC_FAR87950	NTC	58
57715176	NTC_FAR87950	NTC	58
57715177	NTC_FAR87950	NTC	131
57715178	NTC_FAR87950	NTC	111
57715179	NTC_FAR87950	NTC	142
57715180	NTC_FAR87950	NTC	9
57715181	NTC_FAR87950	NTC	74
57715182	NTC_FAR87950	NTC	121
57715183	NTC_FAR87950	NTC	37
57715184	NTC_FAR87950	NTC	84
57715185	NTC_FAR87950	NTC	68
57715186	NTC_FAR87950	NTC	136
57715187	NTC_FAR87950	NTC	87
57715188	NTC_FAR87950	NTC	80
57715189	NTC_FAR87950	NTC	50
57715190	NTC_FAR87950	NTC	33
57715191	NTC_FAR87950	NTC	94
57715192	NTC_FAR87950	NTC	81
57715193	NTC_FAR87950	NTC	69
57715194	NTC_FAR87950	NTC	79
57715195	NTC_FAR87950	NTC	70
57715196	NTC_FAR87950	NTC	52
57715197	NTC_FAR87950	NTC	90
57715198	NTC_FAR87950	NTC	117
57715199	NTC_FAR87950	NTC	59
57715200	NTC_FAR87950	NTC	122
57715201	NTC_FAR87950	NTC	134
57715202	NTC_FAR87950	NTC	41
57715203	NTC_FAR87950	NTC	87
57715204	NTC_FAR87950	NTC	84
57715205	NTC_FAR87950	NTC	22
57715206	NTC_FAR87950	NTC	132
57715207	NTC_FAR87950	NTC	35
57715208	NTC_FAR87950	NTC	101
57715209	NTC_FAR87950	NTC	132
57715210	NTC_FAR87950	NTC	170
57715211	NTC_FAR87950	NTC	58
57715212	NTC_FAR87950	NTC	40
57715213	NTC_FAR87950	NTC	69
57715214	NTC_FAR87950	NTC	55
57715215	NTC_FAR87950	NTC	28
57715216	NTC_FAR87950	NTC	85
57715217	NTC_FAR87950	NTC	46
57715218	NTC_FAR87950	NTC	108
57715219	NTC_FAR87950	NTC	110
57715220	NTC_FAR87950	NTC	62
57715221	NTC_FAR87950	NTC	49
57715222	NTC_FAR87950	NTC	40
57715223	NTC_FAR87950	NTC	67
57715224	NTC_FAR87950	NTC	87
57715225	NTC_FAR87950	NTC	58
57715226	NTC_FAR87950	NTC	52
57715227	NTC_FAR87950	NTC	28
57715228	NTC_FAR87950	NTC	68
57715229	NTC_FAR87950	NTC	68
57715230	NTC_FAR87950	NTC	79
57715231	NTC_FAR87950	NTC	26
57715232	NTC_FAR87950	NTC	41
57715233	NTC_FAR87950	NTC	58
57715234	NTC_FAR87950	NTC	59
57715235	NTC_FAR87950	NTC	67
57715236	NTC_FAR87950	NTC	118
57715237	NTC_FAR87950	NTC	127
57715238	NTC_FAR87950	NTC	100
57715239	NTC_FAR87950	NTC	69
57715240	NTC_FAR87950	NTC	57
57715241	NTC_FAR87950	NTC	109
57715242	NTC_FAR87950	NTC	38
57715243	NTC_FAR87950	NTC	64
57715244	NTC_FAR87950	NTC	113
57715245	NTC_FAR87950	NTC	101
57715246	NTC_FAR87950	NTC	74
57715247	NTC_FAR87950	NTC	37
57715248	NTC_FAR87950	NTC	58
57715249	NTC_FAR87950	NTC	56
57715250	NTC_FAR87950	NTC	75
57715251	NTC_FAR87950	NTC	122
57715252	NTC_FAR87950	NTC	79
57715253	NTC_FAR87950	NTC	41
57715254	NTC_FAR87950	NTC	79
57715255	NTC_FAR87950	NTC	41
57715256	NTC_FAR87950	NTC	119
57715257	NTC_FAR87950	NTC	89
57715258	NTC_FAR87950	NTC	67
57715259	NTC_FAR87950	NTC	26
57715260	NTC_FAR87950	NTC	99
57715261	NTC_FAR87950	NTC	24
57715262	NTC_FAR87950	NTC	92
57715263	NTC_FAR87950	NTC	15
57715264	NTC_FAR87950	NTC	34
57715265	NTC_FAR87950	NTC	57
57715266	NTC_FAR87950	NTC	227
57715267	NTC_FAR87950	NTC	157
57715268	NTC_FAR87950	NTC	92
57715269	NTC_FAR87950	NTC	48
57715270	NTC_FAR87950	NTC	56
57715271	NTC_FAR87950	NTC	69
57715272	NTC_FAR87950	NTC	29
57715273	NTC_FAR87950	NTC	83
57715274	NTC_FAR87950	NTC	43
57715275	NTC_FAR87950	NTC	185
57715276	NTC_FAR87950	NTC	69
57715277	NTC_FAR87950	NTC	62
57715278	NTC_FAR87950	NTC	50
57715279	NTC_FAR87950	NTC	117
57715280	NTC_FAR87950	NTC	47
57715281	NTC_FAR87950	NTC	142
57715282	NTC_FAR87950	NTC	68
57715283	NTC_FAR87950	NTC	72
57715284	NTC_FAR87950	NTC	150
57715285	NTC_FAR87950	NTC	84
57715286	NTC_FAR87950	NTC	88
57715287	NTC_FAR87950	NTC	68
57715288	NTC_FAR87950	NTC	31
57715289	NTC_FAR87950	NTC	65
57715290	NTC_FAR87950	NTC	118
57715291	NTC_FAR87950	NTC	45
57715292	NTC_FAR87950	NTC	129
57715293	NTC_FAR87950	NTC	97
57715294	NTC_FAR87950	NTC	93
57715295	NTC_FAR87950	NTC	25
57715296	NTC_FAR87950	NTC	49
57715297	NTC_FAR87950	NTC	145
57715298	NTC_FAR87950	NTC	150
57715299	NTC_FAR87950	NTC	74
57715300	NTC_FAR87950	NTC	112
57715301	NTC_FAR87950	NTC	102
57715302	NTC_FAR87950	NTC	45
57715303	NTC_FAR87950	NTC	90
57715304	NTC_FAR87950	NTC	44
57715305	NTC_FAR87950	NTC	105
57715306	NTC_FAR87950	NTC	252
57715307	NTC_FAR87950	NTC	45
57715308	NTC_FAR87950	NTC	121
57715309	NTC_FAR87950	NTC	45
57715310	NTC_FAR87950	NTC	123
57715311	NTC_FAR87950	NTC	80
57715312	NTC_FAR87950	NTC	49
57715313	NTC_FAR87950	NTC	131
57715314	NTC_FAR87950	NTC	79
57715315	NTC_FAR87950	NTC	55
57715316	NTC_FAR87950	NTC	81
57715317	NTC_FAR87950	NTC	106
57715318	NTC_FAR87950	NTC	143
57715319	NTC_FAR87950	NTC	100
57715320	NTC_FAR87950	NTC	67
57715321	NTC_FAR87950	NTC	166
57715322	NTC_FAR87950	NTC	28
57715323	NTC_FAR87950	NTC	103
57715324	NTC_FAR87950	NTC	179
57715325	NTC_FAR87950	NTC	141
57715326	NTC_FAR87950	NTC	76
57715327	NTC_FAR87950	NTC	41
57715328	NTC_FAR87950	NTC	97
57715329	NTC_FAR87950	NTC	66
57715330	NTC_FAR87950	NTC	59
57715331	NTC_FAR87950	NTC	35
57715332	NTC_FAR87950	NTC	77
57715333	NTC_FAR87950	NTC	61
57715334	NTC_FAR87950	NTC	97
57715335	NTC_FAR87950	NTC	58
57715336	NTC_FAR87950	NTC	47
57715337	NTC_FAR87950	NTC	52
57715338	NTC_FAR87950	NTC	101
57715339	NTC_FAR87950	NTC	51
57715340	NTC_FAR87950	NTC	35
57715341	NTC_FAR87950	NTC	64
57715342	NTC_FAR87950	NTC	60
57715343	NTC_FAR87950	NTC	143
57715344	NTC_FAR87950	NTC	49
57715345	NTC_FAR87950	NTC	33
57715346	NTC_FAR87950	NTC	52
57715347	NTC_FAR87950	NTC	35
57715348	NTC_FAR87950	NTC	54
57715349	NTC_FAR87950	NTC	91
57715350	NTC_FAR87950	NTC	87
57715351	NTC_FAR87950	NTC	171
57715352	NTC_FAR87950	NTC	130
57715353	NTC_FAR87950	NTC	32
57715354	NTC_FAR87950	NTC	70
57715355	NTC_FAR87950	NTC	43
57715356	NTC_FAR87950	NTC	25
57715357	NTC_FAR87950	NTC	116
57715358	NTC_FAR87950	NTC	51
57715359	NTC_FAR87950	NTC	226
57715360	NTC_FAR87950	NTC	48
57715361	NTC_FAR87950	NTC	54
57715362	NTC_FAR87950	NTC	197
57715363	NTC_FAR87950	NTC	151
57715364	NTC_FAR87950	NTC	38
57715365	NTC_FAR87950	NTC	64
57715366	NTC_FAR87950	NTC	144
57715367	NTC_FAR87950	NTC	88
57715368	NTC_FAR87950	NTC	54
57715369	NTC_FAR87950	NTC	101
57715370	NTC_FAR87950	NTC	28
57715371	NTC_FAR87950	NTC	69
57715372	NTC_FAR87950	NTC	121
57715373	NTC_FAR87950	NTC	116
57715374	NTC_FAR87950	NTC	63
57715375	NTC_FAR87950	NTC	59
57715376	NTC_FAR87950	NTC	121
57715377	NTC_FAR87950	NTC	124
57715378	NTC_FAR87950	NTC	54
57715379	NTC_FAR87950	NTC	61
57715380	NTC_FAR87950	NTC	38
57715381	NTC_FAR87950	NTC	37
57715382	NTC_FAR87950	NTC	39
57715383	NTC_FAR87950	NTC	64
57715384	NTC_FAR87950	NTC	78
57715385	NTC_FAR87950	NTC	133
57715386	NTC_FAR87950	NTC	36
57715387	NTC_FAR87950	NTC	43
57715388	NTC_FAR87950	NTC	97
57715389	NTC_FAR87950	NTC	75
57715390	NTC_FAR87950	NTC	33
57715391	NTC_FAR87950	NTC	78
57715392	NTC_FAR87950	NTC	148
57715393	NTC_FAR87950	NTC	77
57715394	NTC_FAR87950	NTC	56
57715395	NTC_FAR87950	NTC	57
57715396	NTC_FAR87950	NTC	139
57715397	NTC_FAR87950	NTC	44
57715398	NTC_FAR87950	NTC	66
57715399	NTC_FAR87950	NTC	96
57715400	NTC_FAR87950	NTC	49
57715401	NTC_FAR87950	NTC	43
57715402	NTC_FAR87950	NTC	55
57715403	NTC_FAR87950	NTC	42
57715404	NTC_FAR87950	NTC	137
57715405	NTC_FAR87950	NTC	79
57715406	NTC_FAR87950	NTC	155
57715407	NTC_FAR87950	NTC	61
57715408	NTC_FAR87950	NTC	54
57715409	NTC_FAR87950	NTC	67
57715410	NTC_FAR87950	NTC	51
57715411	NTC_FAR87950	NTC	42
57715412	NTC_FAR87950	NTC	113
57715413	NTC_FAR87950	NTC	29
57715414	NTC_FAR87950	NTC	35
57715415	NTC_FAR87950	NTC	116
57715416	NTC_FAR87950	NTC	30
57715417	NTC_FAR87950	NTC	42
57715418	NTC_FAR87950	NTC	83
57715419	NTC_FAR87950	NTC	20
57715420	NTC_FAR87950	NTC	150
57715421	NTC_FAR87950	NTC	139
57715422	NTC_FAR87950	NTC	98
57715423	NTC_FAR87950	NTC	89
57715424	NTC_FAR87950	NTC	88
57715425	NTC_FAR87950	NTC	83
57715426	NTC_FAR87950	NTC	98
57715427	NTC_FAR87950	NTC	69
57715428	NTC_FAR87950	NTC	60
57715429	NTC_FAR87950	NTC	162
57715430	NTC_FAR87950	NTC	97
57715431	NTC_FAR87950	NTC	117
57715432	NTC_FAR87950	NTC	43
57715433	NTC_FAR87950	NTC	38
57715434	NTC_FAR87950	NTC	130
57715435	NTC_FAR87950	NTC	46
57715436	NTC_FAR87950	NTC	47
57715437	NTC_FAR87950	NTC	53
57715438	NTC_FAR87950	NTC	75
57715439	NTC_FAR87950	NTC	111
57715440	NTC_FAR87950	NTC	70
57715441	NTC_FAR87950	NTC	45
57715442	NTC_FAR87950	NTC	124
57715443	NTC_FAR87950	NTC	63
57715444	NTC_FAR87950	NTC	101
57715445	NTC_FAR87950	NTC	146
57715446	NTC_FAR87950	NTC	133
57715447	NTC_FAR87950	NTC	32
57715448	NTC_FAR87950	NTC	48
57715449	NTC_FAR87950	NTC	208
57715450	NTC_FAR87950	NTC	122
57715451	NTC_FAR87950	NTC	94
57715452	NTC_FAR87950	NTC	103
57715453	NTC_FAR87950	NTC	147
57715454	NTC_FAR87950	NTC	74
57715455	NTC_FAR87950	NTC	58
57715456	NTC_FAR87950	NTC	63
57715457	NTC_FAR87950	NTC	98
57715458	NTC_FAR87950	NTC	72
57715459	NTC_FAR87950	NTC	91
57715460	NTC_FAR87950	NTC	42
57715461	NTC_FAR87950	NTC	113
57715462	NTC_FAR87950	NTC	116
57715463	NTC_FAR87950	NTC	47
57715464	NTC_FAR87950	NTC	50
57715465	NTC_FAR87950	NTC	108
57715466	NTC_FAR87950	NTC	115
57715467	NTC_FAR87950	NTC	46
57715468	NTC_FAR87950	NTC	77
57715469	NTC_FAR87950	NTC	56
57715470	NTC_FAR87950	NTC	48
57715471	NTC_FAR87950	NTC	30
57715472	NTC_FAR87950	NTC	55
57715473	NTC_FAR87950	NTC	36
57715474	NTC_FAR87950	NTC	21
57715475	NTC_FAR87950	NTC	175
57715476	NTC_FAR87950	NTC	148
57715477	NTC_FAR87950	NTC	56
57715478	NTC_FAR87950	NTC	35
57715479	NTC_FAR87950	NTC	46
57715480	NTC_FAR87950	NTC	74
57715481	NTC_FAR87950	NTC	103
57715482	NTC_FAR87950	NTC	46
57715483	NTC_FAR87950	NTC	106
57715484	NTC_FAR87950	NTC	56
57715485	NTC_FAR87950	NTC	134
57715486	NTC_FAR87950	NTC	52
57715487	NTC_FAR87950	NTC	86
57715488	NTC_FAR87950	NTC	68
57715489	NTC_FAR87950	NTC	185
57715490	NTC_FAR87950	NTC	95
57715491	NTC_FAR87950	NTC	75
57715492	NTC_FAR87950	NTC	74
57715493	NTC_FAR87950	NTC	72
57715494	NTC_FAR87950	NTC	43
57715495	NTC_FAR87950	NTC	146
57715496	NTC_FAR87950	NTC	66
57715497	NTC_FAR87950	NTC	43
57715498	NTC_FAR87950	NTC	22
57715499	NTC_FAR87950	NTC	31
57715500	NTC_FAR87950	NTC	36
57715501	NTC_FAR87950	NTC	123
57715502	NTC_FAR87950	NTC	48
57715503	NTC_FAR87950	NTC	87
57715504	NTC_FAR87950	NTC	73
57715505	NTC_FAR87950	NTC	36
57715506	NTC_FAR87950	NTC	140
57715507	NTC_FAR87950	NTC	236
57715508	NTC_FAR87950	NTC	148
57715509	NTC_FAR87950	NTC	108
57715510	NTC_FAR87950	NTC	75
57715511	NTC_FAR87950	NTC	60
57715512	NTC_FAR87950	NTC	90
57715513	NTC_FAR87950	NTC	72
57715514	NTC_FAR87950	NTC	149
57715515	NTC_FAR87950	NTC	107
57715516	NTC_FAR87950	NTC	140
57715517	NTC_FAR87950	NTC	43
57715518	NTC_FAR87950	NTC	64
57715519	NTC_FAR87950	NTC	94
57715520	NTC_FAR87950	NTC	146
57715521	NTC_FAR87950	NTC	60
57715522	NTC_FAR87950	NTC	66
57715523	NTC_FAR87950	NTC	60
57715524	NTC_FAR87950	NTC	107
57715525	NTC_FAR87950	NTC	52
57715526	NTC_FAR87950	NTC	75
57715527	NTC_FAR87950	NTC	52
57715528	NTC_FAR87950	NTC	119
57715529	NTC_FAR87950	NTC	37
57715530	NTC_FAR87950	NTC	66
57715531	NTC_FAR87950	NTC	31
57715532	NTC_FAR87950	NTC	137
57715533	NTC_FAR87950	NTC	29
57715534	NTC_FAR87950	NTC	33
57715535	NTC_FAR87950	NTC	144
57715536	NTC_FAR87950	NTC	183
57715537	NTC_FAR87950	NTC	42
57715538	NTC_FAR87950	NTC	40
57715539	NTC_FAR87950	NTC	51
57715540	NTC_FAR87950	NTC	23
57715541	NTC_FAR87950	NTC	163
57715542	NTC_FAR87950	NTC	55
57715543	NTC_FAR87950	NTC	186
57715544	NTC_FAR87950	NTC	89
57715545	NTC_FAR87950	NTC	87
57715546	NTC_FAR87950	NTC	53
57715547	NTC_FAR87950	NTC	32
57715548	NTC_FAR87950	NTC	75
57715549	NTC_FAR87950	NTC	54
57715550	NTC_FAR87950	NTC	135
57715551	NTC_FAR87950	NTC	59
57715552	NTC_FAR87950	NTC	97
57715553	NTC_FAR87950	NTC	147
57715554	NTC_FAR87950	NTC	246
57715555	NTC_FAR87950	NTC	103
57715556	NTC_FAR87950	NTC	140
57715557	NTC_FAR87950	NTC	43
57715558	NTC_FAR87950	NTC	68
57715559	NTC_FAR87950	NTC	101
57715560	NTC_FAR87950	NTC	86
57715561	NTC_FAR87950	NTC	71
57715562	NTC_FAR87950	NTC	114
57715563	NTC_FAR87950	NTC	28
57715564	NTC_FAR87950	NTC	39
57715565	NTC_FAR87950	NTC	62
57715566	NTC_FAR87950	NTC	92
57715567	NTC_FAR87950	NTC	77
57715568	NTC_FAR87950	NTC	85
57715569	NTC_FAR87950	NTC	35
57715570	NTC_FAR87950	NTC	71
57715571	NTC_FAR87950	NTC	28
57715572	NTC_FAR87950	NTC	131
57715573	NTC_FAR87950	NTC	70
57715574	NTC_FAR87950	NTC	84
57715575	NTC_FAR87950	NTC	123
57715576	NTC_FAR87950	NTC	26
57715577	NTC_FAR87950	NTC	85
57715578	NTC_FAR87950	NTC	115
57715579	NTC_FAR87950	NTC	101
57715580	NTC_FAR87950	NTC	161
57715581	NTC_FAR87950	NTC	71
57715582	NTC_FAR87950	NTC	23
57715583	NTC_FAR87950	NTC	125
57715584	NTC_FAR87950	NTC	106
57715585	NTC_FAR87950	NTC	37
57715586	NTC_FAR87950	NTC	45
57715587	NTC_FAR87950	NTC	63
57715588	NTC_FAR87950	NTC	111
57715589	NTC_FAR87950	NTC	169
57715590	NTC_FAR87950	NTC	109
57715591	NTC_FAR87950	NTC	25
57715592	NTC_FAR87950	NTC	59
57715593	NTC_FAR87950	NTC	96
57715594	NTC_FAR87950	NTC	21
57715595	NTC_FAR87950	NTC	101
57715596	NTC_FAR87950	NTC	63
57715597	NTC_FAR87950	NTC	122
57715598	NTC_FAR87950	NTC	162
57715599	NTC_FAR87950	NTC	51
57715600	NTC_FAR87950	NTC	34
57715601	NTC_FAR87950	NTC	99
57715602	NTC_FAR87950	NTC	99
57715603	NTC_FAR87950	NTC	58
57715604	NTC_FAR87950	NTC	85
57715605	NTC_FAR87950	NTC	51
57715606	NTC_FAR87950	NTC	45
57715607	NTC_FAR87950	NTC	78
57715608	NTC_FAR87950	NTC	95
57715609	NTC_FAR87950	NTC	141
57715610	NTC_FAR87950	NTC	44
57715611	NTC_FAR87950	NTC	74
57715612	NTC_FAR87950	NTC	89
57715613	NTC_FAR87950	NTC	201
57715614	NTC_FAR87950	NTC	81
57715615	NTC_FAR87950	NTC	124
57715616	NTC_FAR87950	NTC	97
57715617	NTC_FAR87950	NTC	55
57715618	NTC_FAR87950	NTC	118
57715619	NTC_FAR87950	NTC	53
57715620	NTC_FAR87950	NTC	135
57715621	NTC_FAR87950	NTC	176
57715622	NTC_FAR87950	NTC	64
57715623	NTC_FAR87950	NTC	36
57715624	NTC_FAR87950	NTC	53
57715625	NTC_FAR87950	NTC	30
57715626	NTC_FAR87950	NTC	134
57715627	NTC_FAR87950	NTC	46
57715628	NTC_FAR87950	NTC	96
57715629	NTC_FAR87950	NTC	94
57715630	NTC_FAR87950	NTC	29
57715631	NTC_FAR87950	NTC	35
57715632	NTC_FAR87950	NTC	60
57715633	NTC_FAR87950	NTC	95
57715634	NTC_FAR87950	NTC	65
57715635	NTC_FAR87950	NTC	46
57715636	NTC_FAR87950	NTC	136
57715637	NTC_FAR87950	NTC	115
57715638	NTC_FAR87950	NTC	76
57715639	NTC_FAR87950	NTC	18
57715640	NTC_FAR87950	NTC	95
57715641	NTC_FAR87950	NTC	74
57715642	NTC_FAR87950	NTC	41
57715643	NTC_FAR87950	NTC	42
57715644	NTC_FAR87950	NTC	36
57715645	NTC_FAR87950	NTC	66
57715646	NTC_FAR87950	NTC	76
57715647	NTC_FAR87950	NTC	92
57715648	NTC_FAR87950	NTC	66
57715649	NTC_FAR87950	NTC	51
57715650	NTC_FAR87950	NTC	105
57715651	NTC_FAR87950	NTC	51
57715652	NTC_FAR87950	NTC	58
57715653	NTC_FAR87950	NTC	53
57715654	NTC_FAR87950	NTC	35
57715655	NTC_FAR87950	NTC	63
57715656	NTC_FAR87950	NTC	65
57715657	NTC_FAR87950	NTC	33
57715658	NTC_FAR87950	NTC	59
57715659	NTC_FAR87950	NTC	40
57715660	NTC_FAR87950	NTC	56
57715661	NTC_FAR87950	NTC	137
57715662	NTC_FAR87950	NTC	79
57715663	NTC_FAR87950	NTC	96
57715664	NTC_FAR87950	NTC	72
57715665	NTC_FAR87950	NTC	104
57715666	NTC_FAR87950	NTC	64
57715667	NTC_FAR87950	NTC	90
57715668	NTC_FAR87950	NTC	111
57715669	NTC_FAR87950	NTC	16
57715670	NTC_FAR87950	NTC	59
57715671	NTC_FAR87950	NTC	156
57715672	NTC_FAR87950	NTC	75
57715673	NTC_FAR87950	NTC	40
57715674	NTC_FAR87950	NTC	75
57715675	NTC_FAR87950	NTC	141
57715676	NTC_FAR87950	NTC	51
57715677	NTC_FAR87950	NTC	70
57715678	NTC_FAR87950	NTC	28
57715679	NTC_FAR87950	NTC	69
57715680	NTC_FAR87950	NTC	144
57715681	NTC_FAR87950	NTC	96
57715682	NTC_FAR87950	NTC	87
57715683	NTC_FAR87950	NTC	42
57715684	NTC_FAR87950	NTC	92
57715685	NTC_FAR87950	NTC	274
57715686	NTC_FAR87950	NTC	150
57715687	NTC_FAR87950	NTC	74
57715688	NTC_FAR87950	NTC	48
57715689	NTC_FAR87950	NTC	89
57715690	NTC_FAR87950	NTC	104
57715691	NTC_FAR87950	NTC	78
57715692	NTC_FAR87950	NTC	115
57715693	NTC_FAR87950	NTC	103
57715694	NTC_FAR87950	NTC	26
57715695	NTC_FAR87950	NTC	112
57715696	NTC_FAR87950	NTC	67
57715697	NTC_FAR87950	NTC	63
57715698	NTC_FAR87950	NTC	28
57715699	NTC_FAR87950	NTC	69
57715700	NTC_FAR87950	NTC	94
57715701	NTC_FAR87950	NTC	53
57715702	NTC_FAR87950	NTC	63
57715703	NTC_FAR87950	NTC	106
57715704	NTC_FAR87950	NTC	53
57715705	NTC_FAR87950	NTC	92
57715706	NTC_FAR87950	NTC	33
57715707	NTC_FAR87950	NTC	66
57715708	NTC_FAR87950	NTC	91
57715709	NTC_FAR87950	NTC	42
57715710	NTC_FAR87950	NTC	99
57715711	NTC_FAR87950	NTC	147
57715712	NTC_FAR87950	NTC	94
57715713	NTC_FAR87950	NTC	87
57715714	NTC_FAR87950	NTC	63
57715715	NTC_FAR87950	NTC	71
57715716	NTC_FAR87950	NTC	36
57715717	NTC_FAR87950	NTC	113
57715718	NTC_FAR87950	NTC	45
57715719	NTC_FAR87950	NTC	46
57715720	NTC_FAR87950	NTC	43
57715721	NTC_FAR87950	NTC	80
57715722	NTC_FAR87950	NTC	55
57715723	NTC_FAR87950	NTC	102
57715724	NTC_FAR87950	NTC	113
57715725	NTC_FAR87950	NTC	161
57715726	NTC_FAR87950	NTC	84
57715727	NTC_FAR87950	NTC	151
57715728	NTC_FAR87950	NTC	110
57715729	NTC_FAR87950	NTC	80
57715730	NTC_FAR87950	NTC	42
57715731	NTC_FAR87950	NTC	33
57715732	NTC_FAR87950	NTC	50
57715733	NTC_FAR87950	NTC	46
57715734	NTC_FAR87950	NTC	28
57715735	NTC_FAR87950	NTC	228
57715736	NTC_FAR87950	NTC	112
57715737	NTC_FAR87950	NTC	52
57715738	NTC_FAR87950	NTC	121
57715739	NTC_FAR87950	NTC	103
57715740	NTC_FAR87950	NTC	62
57715741	NTC_FAR87950	NTC	95
57715742	NTC_FAR87950	NTC	43
57715743	NTC_FAR87950	NTC	53
57715744	NTC_FAR87950	NTC	66
57715745	NTC_FAR87950	NTC	70
57715746	NTC_FAR87950	NTC	47
57715747	NTC_FAR87950	NTC	124
57715748	NTC_FAR87950	NTC	27
57715749	NTC_FAR87950	NTC	53
57715750	NTC_FAR87950	NTC	97
57715751	NTC_FAR87950	NTC	110
57715752	NTC_FAR87950	NTC	41
57715753	NTC_FAR87950	NTC	28
57715754	NTC_FAR87950	NTC	135
57715755	NTC_FAR87950	NTC	59
57715756	NTC_FAR87950	NTC	75
57715757	NTC_FAR87950	NTC	74
57715758	NTC_FAR87950	NTC	60
57715759	NTC_FAR87950	NTC	48
57715760	NTC_FAR87950	NTC	53
57715761	NTC_FAR87950	NTC	69
57715762	NTC_FAR87950	NTC	62
57715763	NTC_FAR87950	NTC	145
57715764	NTC_FAR87950	NTC	86
57715765	NTC_FAR87950	NTC	127
57715766	NTC_FAR87950	NTC	77
57715767	NTC_FAR87950	NTC	188
57715768	NTC_FAR87950	NTC	80
57715769	NTC_FAR87950	NTC	68
57715770	NTC_FAR87950	NTC	63
57715771	NTC_FAR87950	NTC	63
57715772	NTC_FAR87950	NTC	16
57715773	NTC_FAR87950	NTC	81
57715774	NTC_FAR87950	NTC	47
57715775	NTC_FAR87950	NTC	121
57715776	NTC_FAR87950	NTC	38
57715777	NTC_FAR87950	NTC	44
57715778	NTC_FAR87950	NTC	35
57715779	NTC_FAR87950	NTC	73
57715780	NTC_FAR87950	NTC	204
57715781	NTC_FAR87950	NTC	108
57715782	NTC_FAR87950	NTC	70
57715783	NTC_FAR87950	NTC	97
57715784	NTC_FAR87950	NTC	32
57715785	NTC_FAR87950	NTC	48
57715786	NTC_FAR87950	NTC	134
57715787	NTC_FAR87950	NTC	100
57715788	NTC_FAR87950	NTC	58
57715789	NTC_FAR87950	NTC	25
57715790	NTC_FAR87950	NTC	66
57715791	NTC_FAR87950	NTC	88
57715792	NTC_FAR87950	NTC	111
57715793	NTC_FAR87950	NTC	71
57715794	NTC_FAR87950	NTC	90
57715795	NTC_FAR87950	NTC	57
57715796	NTC_FAR87950	NTC	71
57715797	NTC_FAR87950	NTC	122
57715798	NTC_FAR87950	NTC	74
57715799	NTC_FAR87950	NTC	124
57715800	NTC_FAR87950	NTC	148
57715801	NTC_FAR87950	NTC	73
57715802	NTC_FAR87950	NTC	58
57715803	NTC_FAR87950	NTC	107
57715804	NTC_FAR87950	NTC	51
57715805	NTC_FAR87950	NTC	65
57715806	NTC_FAR87950	NTC	62
57715807	NTC_FAR87950	NTC	94
57715808	NTC_FAR87950	NTC	47
57715809	NTC_FAR87950	NTC	55
57715810	NTC_FAR87950	NTC	73
57715811	NTC_FAR87950	NTC	44
57715812	NTC_FAR87950	NTC	133
57715813	NTC_FAR87950	NTC	42
57715814	NTC_FAR87950	NTC	35
57715815	NTC_FAR87950	NTC	72
57715816	NTC_FAR87950	NTC	62
57715817	NTC_FAR87950	NTC	130
57715818	NTC_FAR87950	NTC	88
57715819	NTC_FAR87950	NTC	82
57715820	NTC_FAR87950	NTC	64
57715821	NTC_FAR87950	NTC	53
57715822	NTC_FAR87950	NTC	48
57715823	NTC_FAR87950	NTC	39
57715824	NTC_FAR87950	NTC	66
57715825	NTC_FAR87950	NTC	71
57715826	NTC_FAR87950	NTC	53
57715827	NTC_FAR87950	NTC	78
57715828	NTC_FAR87950	NTC	93
57715829	NTC_FAR87950	NTC	150
57715830	NTC_FAR87950	NTC	62
57715831	NTC_FAR87950	NTC	34
57715832	NTC_FAR87950	NTC	98
57715833	NTC_FAR87950	NTC	181
57715834	NTC_FAR87950	NTC	102
57715835	NTC_FAR87950	NTC	78
57715836	NTC_FAR87950	NTC	57
57715837	NTC_FAR87950	NTC	85
57715838	NTC_FAR87950	NTC	73
57715839	NTC_FAR87950	NTC	190
57715840	NTC_FAR87950	NTC	162
57715841	NTC_FAR87950	NTC	47
57715842	NTC_FAR87950	NTC	84
57715843	NTC_FAR87950	NTC	62
57715844	NTC_FAR87950	NTC	44
57715845	NTC_FAR87950	NTC	21
57715846	NTC_FAR87950	NTC	46
57715847	NTC_FAR87950	NTC	55
57715848	NTC_FAR87950	NTC	26
57715849	NTC_FAR87950	NTC	51
57715850	NTC_FAR87950	NTC	64
57715851	NTC_FAR87950	NTC	74
57715852	NTC_FAR87950	NTC	49
57715853	NTC_FAR87950	NTC	126
57715854	NTC_FAR87950	NTC	35
57715855	NTC_FAR87950	NTC	54
57715856	NTC_FAR87950	NTC	150
57715857	NTC_FAR87950	NTC	73
57715858	NTC_FAR87950	NTC	23
57715859	NTC_FAR87950	NTC	48
57715860	NTC_FAR87950	NTC	32
57715861	NTC_FAR87950	NTC	44
57715862	NTC_FAR87950	NTC	48
57715863	NTC_FAR87950	NTC	73
57715864	NTC_FAR87950	NTC	48
57715865	NTC_FAR87950	NTC	44
57715866	NTC_FAR87950	NTC	47
57715867	NTC_FAR87950	NTC	59
57715868	NTC_FAR87950	NTC	51
57715869	NTC_FAR87950	NTC	110
57715870	NTC_FAR87950	NTC	132
57715871	NTC_FAR87950	NTC	47
57715872	NTC_FAR87950	NTC	76
57715873	NTC_FAR87950	NTC	69
57715874	NTC_FAR87950	NTC	68
57715875	NTC_FAR87950	NTC	106
57715876	NTC_FAR87950	NTC	72
57715877	NTC_FAR87950	NTC	38
57715878	NTC_FAR87950	NTC	87
57715879	NTC_FAR87950	NTC	141
57715880	NTC_FAR87950	NTC	81
57715881	NTC_FAR87950	NTC	59
57715882	NTC_FAR87950	NTC	136
57715883	NTC_FAR87950	NTC	62
57715884	NTC_FAR87950	NTC	164
57715885	NTC_FAR87950	NTC	163
57715886	NTC_FAR87950	NTC	64
57715887	NTC_FAR87950	NTC	148
57715888	NTC_FAR87950	NTC	60
57715889	NTC_FAR87950	NTC	55
57715890	NTC_FAR87950	NTC	38
57715891	NTC_FAR87950	NTC	101
57715892	NTC_FAR87950	NTC	60
57715893	NTC_FAR87950	NTC	41
57715894	NTC_FAR87950	NTC	88
57715895	NTC_FAR87950	NTC	135
57715896	NTC_FAR87950	NTC	209
57715897	NTC_FAR87950	NTC	46
57715898	NTC_FAR87950	NTC	105
57715899	NTC_FAR87950	NTC	109
57715900	NTC_FAR87950	NTC	85
57715901	NTC_FAR87950	NTC	144
57715902	NTC_FAR87950	NTC	29
57715903	NTC_FAR87950	NTC	77
57715904	NTC_FAR87950	NTC	18
57715905	NTC_FAR87950	NTC	48
57715906	NTC_FAR87950	NTC	48
57715907	NTC_FAR87950	NTC	84
57715908	NTC_FAR87950	NTC	63
57715909	NTC_FAR87950	NTC	77
57715910	NTC_FAR87950	NTC	152
57715911	NTC_FAR87950	NTC	35
57715912	NTC_FAR87950	NTC	47
57715913	NTC_FAR87950	NTC	49
57715914	NTC_FAR87950	NTC	44
57715915	NTC_FAR87950	NTC	119
57715916	NTC_FAR87950	NTC	84
57715917	NTC_FAR87950	NTC	66
57715918	NTC_FAR87950	NTC	55
57715919	NTC_FAR87950	NTC	33
57715920	NTC_FAR87950	NTC	41
57715921	NTC_FAR87950	NTC	66
57715922	NTC_FAR87950	NTC	47
57715923	NTC_FAR87950	NTC	141
57715924	NTC_FAR87950	NTC	73
57715925	NTC_FAR87950	NTC	125
57715926	NTC_FAR87950	NTC	60
57715927	NTC_FAR87950	NTC	64
57715928	NTC_FAR87950	NTC	104
57715929	NTC_FAR87950	NTC	23
57715930	NTC_FAR87950	NTC	58
57715931	NTC_FAR87950	NTC	54
57715932	NTC_FAR87950	NTC	94
57715933	NTC_FAR87950	NTC	47
57715934	NTC_FAR87950	NTC	70
57715935	NTC_FAR87950	NTC	80
57715936	NTC_FAR87950	NTC	40
57715937	NTC_FAR87950	NTC	106
57715938	NTC_FAR87950	NTC	44
57715939	NTC_FAR87950	NTC	130
57715940	NTC_FAR87950	NTC	47
57715941	NTC_FAR87950	NTC	56
57715942	NTC_FAR87950	NTC	68
57715943	NTC_FAR87950	NTC	67
57715944	NTC_FAR87950	NTC	34
57715945	NTC_FAR87950	NTC	55
57715946	NTC_FAR87950	NTC	62
57715947	NTC_FAR87950	NTC	60
57715948	NTC_FAR87950	NTC	51
57715949	NTC_FAR87950	NTC	31
57715950	NTC_FAR87950	NTC	107
57715951	NTC_FAR87950	NTC	87
57715952	NTC_FAR87950	NTC	101
57715953	NTC_FAR87950	NTC	68
57715954	NTC_FAR87950	NTC	123
57715955	NTC_FAR87950	NTC	82
57715956	NTC_FAR87950	NTC	43
57715957	NTC_FAR87950	NTC	25
57715958	NTC_FAR87950	NTC	113
57715959	NTC_FAR87950	NTC	75
57715960	NTC_FAR87950	NTC	161
57715961	NTC_FAR87950	NTC	31
57715962	NTC_FAR87950	NTC	152
57715963	NTC_FAR87950	NTC	86
57715964	NTC_FAR87950	NTC	61
57715965	NTC_FAR87950	NTC	73
57715966	NTC_FAR87950	NTC	78
57715967	NTC_FAR87950	NTC	63
57715968	NTC_FAR87950	NTC	79
57715969	NTC_FAR87950	NTC	43
57715970	NTC_FAR87950	NTC	183
57715971	NTC_FAR87950	NTC	70
57715972	NTC_FAR87950	NTC	84
57715973	NTC_FAR87950	NTC	171
57715974	NTC_FAR87950	NTC	136
57715975	NTC_FAR87950	NTC	44
57715976	NTC_FAR87950	NTC	149
57715977	NTC_FAR87950	NTC	38
57715978	NTC_FAR87950	NTC	49
57715979	NTC_FAR87950	NTC	71
57715980	NTC_FAR87950	NTC	92
57715981	NTC_FAR87950	NTC	126
57715982	NTC_FAR87950	NTC	29
57715983	NTC_FAR87950	NTC	145
57715984	NTC_FAR87950	NTC	104
57715985	NTC_FAR87950	NTC	61
57715986	NTC_FAR87950	NTC	53
57715987	NTC_FAR87950	NTC	94
57715988	NTC_FAR87950	NTC	107
57715989	NTC_FAR87950	NTC	76
57715990	NTC_FAR87950	NTC	57
57715991	NTC_FAR87950	NTC	203
57715992	NTC_FAR87950	NTC	148
57715993	NTC_FAR87950	NTC	61
57715994	NTC_FAR87950	NTC	77
57715995	NTC_FAR87950	NTC	106
57715996	NTC_FAR87950	NTC	25
57715997	NTC_FAR87950	NTC	46
57715998	NTC_FAR87950	NTC	173
57715999	NTC_FAR87950	NTC	79
57716000	NTC_FAR87950	NTC	161
57716001	NTC_FAR87950	NTC	48
57716002	NTC_FAR87950	NTC	42
57716003	NTC_FAR87950	NTC	51
57716004	NTC_FAR87950	NTC	49
57716005	NTC_FAR87950	NTC	199
57716006	NTC_FAR87950	NTC	80
57716007	NTC_FAR87950	NTC	92
57716008	NTC_FAR87950	NTC	44
57716009	NTC_FAR87950	NTC	37
57716010	NTC_FAR87950	NTC	84
57716011	NTC_FAR87950	NTC	37
57716012	NTC_FAR87950	NTC	56
57716013	NTC_FAR87950	NTC	65
57716014	NTC_FAR87950	NTC	60
57716015	NTC_FAR87950	NTC	62
57716016	NTC_FAR87950	NTC	27
57716017	NTC_FAR87950	NTC	42
57716018	NTC_FAR87950	NTC	101
57716019	NTC_FAR87950	NTC	207
57716020	NTC_FAR87950	NTC	79
57716021	NTC_FAR87950	NTC	102
57716022	NTC_FAR87950	NTC	50
57716023	NTC_FAR87950	NTC	87
57716024	NTC_FAR87950	NTC	57
57716025	NTC_FAR87950	NTC	93
57716026	NTC_FAR87950	NTC	131
57716027	NTC_FAR87950	NTC	50
57716028	NTC_FAR87950	NTC	42
57716029	NTC_FAR87950	NTC	54
57716030	NTC_FAR87950	NTC	43
57716031	NTC_FAR87950	NTC	143
57716032	NTC_FAR87950	NTC	94
57716033	NTC_FAR87950	NTC	125
57716034	NTC_FAR87950	NTC	132
57716035	NTC_FAR87950	NTC	42
57716036	NTC_FAR87950	NTC	38
57716037	NTC_FAR87950	NTC	83
57716038	NTC_FAR87950	NTC	118
57716039	NTC_FAR87950	NTC	49
57716040	NTC_FAR87950	NTC	45
57716041	NTC_FAR87950	NTC	44
57716042	NTC_FAR87950	NTC	115
57716043	NTC_FAR87950	NTC	60
57716044	NTC_FAR87950	NTC	42
57716045	NTC_FAR87950	NTC	40
57716046	NTC_FAR87950	NTC	144
57716047	NTC_FAR87950	NTC	124
57716048	NTC_FAR87950	NTC	69
57716049	NTC_FAR87950	NTC	91
57716050	NTC_FAR87950	NTC	160
57716051	NTC_FAR87950	NTC	225
57716052	NTC_FAR87950	NTC	36
57716053	NTC_FAR87950	NTC	32
57716054	NTC_FAR87950	NTC	35
57716055	NTC_FAR87950	NTC	113
57716056	NTC_FAR87950	NTC	108
57716057	NTC_FAR87950	NTC	37
57716058	NTC_FAR87950	NTC	119
57716059	NTC_FAR87950	NTC	117
57716060	NTC_FAR87950	NTC	51
57716061	NTC_FAR87950	NTC	207
57716062	NTC_FAR87950	NTC	73
57716063	NTC_FAR87950	NTC	66
57716064	NTC_FAR87950	NTC	149
57716065	NTC_FAR87950	NTC	29
57716066	NTC_FAR87950	NTC	140
57716067	NTC_FAR87950	NTC	73
57716068	NTC_FAR87950	NTC	83
57716069	NTC_FAR87950	NTC	104
57716070	NTC_FAR87950	NTC	50
57716071	NTC_FAR87950	NTC	139
57716072	NTC_FAR87950	NTC	75
57716073	NTC_FAR87950	NTC	93
57716074	NTC_FAR87950	NTC	113
57716075	NTC_FAR87950	NTC	87
57716076	NTC_FAR87950	NTC	83
57716077	NTC_FAR87950	NTC	71
57716078	NTC_FAR87950	NTC	34
57716079	NTC_FAR87950	NTC	65
57716080	NTC_FAR87950	NTC	220
57716081	NTC_FAR87950	NTC	61
57716082	NTC_FAR87950	NTC	98
57716083	NTC_FAR87950	NTC	126
57716084	NTC_FAR87950	NTC	36
57716085	NTC_FAR87950	NTC	55
57716086	NTC_FAR87950	NTC	42
57716087	NTC_FAR87950	NTC	18
57716088	NTC_FAR87950	NTC	60
57716089	NTC_FAR87950	NTC	68
57716090	NTC_FAR87950	NTC	66
57716091	NTC_FAR87950	NTC	100
57716092	NTC_FAR87950	NTC	82
57716093	NTC_FAR87950	NTC	32
57716094	NTC_FAR87950	NTC	62
57716095	NTC_FAR87950	NTC	49
57716096	NTC_FAR87950	NTC	46
57716097	NTC_FAR87950	NTC	130
57716098	NTC_FAR87950	NTC	138
57716099	NTC_FAR87950	NTC	87
57716100	NTC_FAR87950	NTC	62
57716101	NTC_FAR87950	NTC	58
57716102	NTC_FAR87950	NTC	50
57716103	NTC_FAR87950	NTC	53
57716104	NTC_FAR87950	NTC	98
57716105	NTC_FAR87950	NTC	63
57716106	NTC_FAR87950	NTC	43
57716107	NTC_FAR87950	NTC	110
57716108	NTC_FAR87950	NTC	68
57716109	NTC_FAR87950	NTC	35
57716110	NTC_FAR87950	NTC	53
57716111	NTC_FAR87950	NTC	75
57716112	NTC_FAR87950	NTC	103
57716113	NTC_FAR87950	NTC	139
57716114	NTC_FAR87950	NTC	49
57716115	NTC_FAR87950	NTC	26
57716116	NTC_FAR87950	NTC	134
57716117	NTC_FAR87950	NTC	44
57716118	NTC_FAR87950	NTC	60
57716119	NTC_FAR87950	NTC	52
57716120	NTC_FAR87950	NTC	46
57716121	NTC_FAR87950	NTC	14
57716122	NTC_FAR87950	NTC	76
57716123	NTC_FAR87950	NTC	97
57716124	NTC_FAR87950	NTC	120
57716125	NTC_FAR87950	NTC	45
57716126	NTC_FAR87950	NTC	23
57716127	NTC_FAR87950	NTC	28
57716128	NTC_FAR87950	NTC	27
57716129	NTC_FAR87950	NTC	116
57716130	NTC_FAR87950	NTC	73
57716131	NTC_FAR87950	NTC	102
57716132	NTC_FAR87950	NTC	55
57716133	NTC_FAR87950	NTC	22
57716134	NTC_FAR87950	NTC	60
57716135	NTC_FAR87950	NTC	43
57716136	NTC_FAR87950	NTC	51
57716137	NTC_FAR87950	NTC	93
57716138	NTC_FAR87950	NTC	37
57716139	NTC_FAR87950	NTC	62
57716140	NTC_FAR87950	NTC	211
57716141	NTC_FAR87950	NTC	152
57716142	NTC_FAR87950	NTC	106
57716143	NTC_FAR87950	NTC	74
57716144	NTC_FAR87950	NTC	22
57716145	NTC_FAR87950	NTC	41
57716146	NTC_FAR87950	NTC	58
57716147	NTC_FAR87950	NTC	39
57716148	NTC_FAR87950	NTC	101
57716149	NTC_FAR87950	NTC	42
57716150	NTC_FAR87950	NTC	129
57716151	NTC_FAR87950	NTC	74
57716152	NTC_FAR87950	NTC	60
57716153	NTC_FAR87950	NTC	102
57716154	NTC_FAR87950	NTC	105
57716155	NTC_FAR87950	NTC	65
57716156	NTC_FAR87950	NTC	61
57716157	NTC_FAR87950	NTC	43
57716158	NTC_FAR87950	NTC	48
57716159	NTC_FAR87950	NTC	134
57716160	NTC_FAR87950	NTC	75
57716161	NTC_FAR87950	NTC	56
57716162	NTC_FAR87950	NTC	108
57716163	NTC_FAR87950	NTC	137
57716164	NTC_FAR87950	NTC	58
57716165	NTC_FAR87950	NTC	52
57716166	NTC_FAR87950	NTC	25
57716167	NTC_FAR87950	NTC	81
57716168	NTC_FAR87950	NTC	43
57716169	NTC_FAR87950	NTC	51
57716170	NTC_FAR87950	NTC	63
57716171	NTC_FAR87950	NTC	80
57716172	NTC_FAR87950	NTC	86
57716173	NTC_FAR87950	NTC	33
57716174	NTC_FAR87950	NTC	46
57716175	NTC_FAR87950	NTC	35
57716176	NTC_FAR87950	NTC	38
57716177	NTC_FAR87950	NTC	97
57716178	NTC_FAR87950	NTC	123
57716179	NTC_FAR87950	NTC	42
57716180	NTC_FAR87950	NTC	100
57716181	NTC_FAR87950	NTC	127
57716182	NTC_FAR87950	NTC	147
57716183	NTC_FAR87950	NTC	46
57716184	NTC_FAR87950	NTC	48
57716185	NTC_FAR87950	NTC	51
57716186	NTC_FAR87950	NTC	32
57716187	NTC_FAR87950	NTC	160
57716188	NTC_FAR87950	NTC	102
57716189	NTC_FAR87950	NTC	46
57716190	NTC_FAR87950	NTC	108
57716191	NTC_FAR87950	NTC	110
57716192	NTC_FAR87950	NTC	56
57716193	NTC_FAR87950	NTC	39
57716194	NTC_FAR87950	NTC	152
57716195	NTC_FAR87950	NTC	11
57716196	NTC_FAR87950	NTC	38
57716197	NTC_FAR87950	NTC	52
57716198	NTC_FAR87950	NTC	33
57716199	NTC_FAR87950	NTC	81
57716200	NTC_FAR87950	NTC	41
57716201	NTC_FAR87950	NTC	132
57716202	NTC_FAR87950	NTC	41
57716203	NTC_FAR87950	NTC	66
57716204	NTC_FAR87950	NTC	27
57716205	NTC_FAR87950	NTC	44
57716206	NTC_FAR87950	NTC	109
57716207	NTC_FAR87950	NTC	100
57716208	NTC_FAR87950	NTC	86
57716209	NTC_FAR87950	NTC	44
57716210	NTC_FAR87950	NTC	67
57716211	NTC_FAR87950	NTC	137
57716212	NTC_FAR87950	NTC	67
57716213	NTC_FAR87950	NTC	66
57716214	NTC_FAR87950	NTC	118
57716215	NTC_FAR87950	NTC	55
57716216	NTC_FAR87950	NTC	93
57716217	NTC_FAR87950	NTC	30
57716218	NTC_FAR87950	NTC	76
57716219	NTC_FAR87950	NTC	20
57716220	NTC_FAR87950	NTC	101
57716221	NTC_FAR87950	NTC	93
57716222	NTC_FAR87950	NTC	68
57716223	NTC_FAR87950	NTC	75
57716224	NTC_FAR87950	NTC	59
57716225	NTC_FAR87950	NTC	53
57716226	NTC_FAR87950	NTC	19
57716227	NTC_FAR87950	NTC	141
57716228	NTC_FAR87950	NTC	85
57716229	NTC_FAR87950	NTC	81
57716230	NTC_FAR87950	NTC	19
57716231	NTC_FAR87950	NTC	109
57716232	NTC_FAR87950	NTC	79
57716233	NTC_FAR87950	NTC	97
57716234	NTC_FAR87950	NTC	55
57716235	NTC_FAR87950	NTC	53
57716236	NTC_FAR87950	NTC	39
57716237	NTC_FAR87950	NTC	49
57716238	NTC_FAR87950	NTC	104
57716239	NTC_FAR87950	NTC	97
57716240	NTC_FAR87950	NTC	62
57716241	NTC_FAR87950	NTC	162
57716242	NTC_FAR87950	NTC	52
57716243	NTC_FAR87950	NTC	152
57716244	NTC_FAR87950	NTC	86
57716245	NTC_FAR87950	NTC	63
57716246	NTC_FAR87950	NTC	34
57716247	NTC_FAR87950	NTC	105
57716248	NTC_FAR87950	NTC	107
57716249	NTC_FAR87950	NTC	84
57716250	NTC_FAR87950	NTC	48
57716251	NTC_FAR87950	NTC	71
57716252	NTC_FAR87950	NTC	35
57716253	NTC_FAR87950	NTC	133
57716254	NTC_FAR87950	NTC	131
57716255	NTC_FAR87950	NTC	41
57716256	NTC_FAR87950	NTC	97
57716257	NTC_FAR87950	NTC	107
57716258	NTC_FAR87950	NTC	49
57716259	NTC_FAR87950	NTC	108
57716260	NTC_FAR87950	NTC	78
57716261	NTC_FAR87950	NTC	35
57716262	NTC_FAR87950	NTC	135
57716263	NTC_FAR87950	NTC	129
57716264	NTC_FAR87950	NTC	86
57716265	NTC_FAR87950	NTC	52
57716266	NTC_FAR87950	NTC	50
57716267	NTC_FAR87950	NTC	136
57716268	NTC_FAR87950	NTC	155
57716269	NTC_FAR87950	NTC	80
57716270	NTC_FAR87950	NTC	140
57716271	NTC_FAR87950	NTC	99
57716272	NTC_FAR87950	NTC	82
57716273	NTC_FAR87950	NTC	119
57716274	NTC_FAR87950	NTC	77
57716275	NTC_FAR87950	NTC	64
57716276	NTC_FAR87950	NTC	52
57716277	NTC_FAR87950	NTC	49
57716278	NTC_FAR87950	NTC	112
57716279	NTC_FAR87950	NTC	59
57716280	NTC_FAR87950	NTC	105
57716281	NTC_FAR87950	NTC	73
57716282	NTC_FAR87950	NTC	168
57716283	NTC_FAR87950	NTC	45
57716284	NTC_FAR87950	NTC	73
57716285	NTC_FAR87950	NTC	52
57716286	NTC_FAR87950	NTC	175
57716287	NTC_FAR87950	NTC	43
57716288	NTC_FAR87950	NTC	66
57716289	NTC_FAR87950	NTC	118
57716290	NTC_FAR87950	NTC	114
57716291	NTC_FAR87950	NTC	23
57716292	NTC_FAR87950	NTC	95
57716293	NTC_FAR87950	NTC	69
57716294	NTC_FAR87950	NTC	66
57716295	NTC_FAR87950	NTC	69
57716296	NTC_FAR87950	NTC	53
57716297	NTC_FAR87950	NTC	82
57716298	NTC_FAR87950	NTC	102
57716299	NTC_FAR87950	NTC	63
57716300	NTC_FAR87950	NTC	69
57716301	NTC_FAR87950	NTC	77
57716302	NTC_FAR87950	NTC	139
57716303	NTC_FAR87950	NTC	62
57716304	NTC_FAR87950	NTC	26
57716305	NTC_FAR87950	NTC	30
57716306	NTC_FAR87950	NTC	138
57716307	NTC_FAR87950	NTC	22
57716308	NTC_FAR87950	NTC	63
57716309	NTC_FAR87950	NTC	67
57716310	NTC_FAR87950	NTC	33
57716311	NTC_FAR87950	NTC	96
57716312	NTC_FAR87950	NTC	65
57716313	NTC_FAR87950	NTC	106
57716314	NTC_FAR87950	NTC	58
57716315	NTC_FAR87950	NTC	83
57716316	NTC_FAR87950	NTC	87
57716317	NTC_FAR87950	NTC	70
57716318	NTC_FAR87950	NTC	39
57716319	NTC_FAR87950	NTC	135
57716320	NTC_FAR87950	NTC	50
57716321	NTC_FAR87950	NTC	35
57716322	NTC_FAR87950	NTC	65
57716323	NTC_FAR87950	NTC	112
57716324	NTC_FAR87950	NTC	84
57716325	NTC_FAR87950	NTC	41
57716326	NTC_FAR87950	NTC	49
57716327	NTC_FAR87950	NTC	57
57716328	NTC_FAR87950	NTC	85
57716329	NTC_FAR87950	NTC	73
57716330	NTC_FAR87950	NTC	43
57716331	NTC_FAR87950	NTC	58
57716332	NTC_FAR87950	NTC	71
57716333	NTC_FAR87950	NTC	176
57716334	NTC_FAR87950	NTC	56
57716335	NTC_FAR87950	NTC	69
57716336	NTC_FAR87950	NTC	48
57716337	NTC_FAR87950	NTC	81
57716338	NTC_FAR87950	NTC	76
57716339	NTC_FAR87950	NTC	106
57716340	NTC_FAR87950	NTC	139
57716341	NTC_FAR87950	NTC	68
57716342	NTC_FAR87950	NTC	47
57716343	NTC_FAR87950	NTC	33
57716344	NTC_FAR87950	NTC	77
57716345	NTC_FAR87950	NTC	67
57716346	NTC_FAR87950	NTC	26
57716347	NTC_FAR87950	NTC	94
57716348	NTC_FAR87950	NTC	45
57716349	NTC_FAR87950	NTC	36
57716350	NTC_FAR87950	NTC	99
57716351	NTC_FAR87950	NTC	111
57716352	NTC_FAR87950	NTC	77
57716353	NTC_FAR87950	NTC	95
57716354	NTC_FAR87950	NTC	135
57716355	NTC_FAR87950	NTC	22
57716356	NTC_FAR87950	NTC	63
57716357	NTC_FAR87950	NTC	58
57716358	NTC_FAR87950	NTC	54
57716359	NTC_FAR87950	NTC	53
57716360	NTC_FAR87950	NTC	198
57716361	NTC_FAR87950	NTC	45
57716362	NTC_FAR87950	NTC	51
57716363	NTC_FAR87950	NTC	147
57716364	NTC_FAR87950	NTC	71
57716365	NTC_FAR87950	NTC	152
57716366	NTC_FAR87950	NTC	73
57716367	NTC_FAR87950	NTC	106
57716368	NTC_FAR87950	NTC	108
57716369	NTC_FAR87950	NTC	95
57716370	NTC_FAR87950	NTC	39
57716371	NTC_FAR87950	NTC	115
57716372	NTC_FAR87950	NTC	66
57716373	NTC_FAR87950	NTC	127
57716374	NTC_FAR87950	NTC	52
57716375	NTC_FAR87950	NTC	110
57716376	NTC_FAR87950	NTC	34
57716377	NTC_FAR87950	NTC	44
57716378	NTC_FAR87950	NTC	212
57716379	NTC_FAR87950	NTC	39
57716380	NTC_FAR87950	NTC	83
57716381	NTC_FAR87950	NTC	184
57716382	NTC_FAR87950	NTC	109
57716383	NTC_FAR87950	NTC	59
57716384	NTC_FAR87950	NTC	81
57716385	NTC_FAR87950	NTC	85
57716386	NTC_FAR87950	NTC	62
57716387	NTC_FAR87950	NTC	56
57716388	NTC_FAR87950	NTC	90
57716389	NTC_FAR87950	NTC	159
57716390	NTC_FAR87950	NTC	44
57716391	NTC_FAR87950	NTC	80
57716392	NTC_FAR87950	NTC	44
57716393	NTC_FAR87950	NTC	104
57716394	NTC_FAR87950	NTC	69
57716395	NTC_FAR87950	NTC	231
57716396	NTC_FAR87950	NTC	133
57716397	NTC_FAR87950	NTC	42
57716398	NTC_FAR87950	NTC	144
57716399	NTC_FAR87950	NTC	137
57716400	NTC_FAR87950	NTC	43
57716401	NTC_FAR87950	NTC	79
57716402	NTC_FAR87950	NTC	37
57716403	NTC_FAR87950	NTC	73
57716404	NTC_FAR87950	NTC	118
57716405	NTC_FAR87950	NTC	32
57716406	NTC_FAR87950	NTC	71
57716407	NTC_FAR87950	NTC	80
57716408	NTC_FAR87950	NTC	152
57716409	NTC_FAR87950	NTC	99
57716410	NTC_FAR87950	NTC	22
57716411	NTC_FAR87950	NTC	96
57716412	NTC_FAR87950	NTC	90
57716413	NTC_FAR87950	NTC	44
57716414	NTC_FAR87950	NTC	72
57716415	NTC_FAR87950	NTC	69
57716416	NTC_FAR87950	NTC	142
57716417	NTC_FAR87950	NTC	110
57716418	NTC_FAR87950	NTC	65
57716419	NTC_FAR87950	NTC	94
57716420	NTC_FAR87950	NTC	67
57716421	NTC_FAR87950	NTC	25
57716422	NTC_FAR87950	NTC	68
57716423	NTC_FAR87950	NTC	31
57716424	NTC_FAR87950	NTC	107
57716425	NTC_FAR87950	NTC	45
57716426	NTC_FAR87950	NTC	9
57716427	NTC_FAR87950	NTC	43
57716428	NTC_FAR87950	NTC	12
57716429	NTC_FAR87950	NTC	200
57716430	NTC_FAR87950	NTC	41
57716431	NTC_FAR87950	NTC	99
57716432	NTC_FAR87950	NTC	38
57716433	NTC_FAR87950	NTC	33
57716434	NTC_FAR87950	NTC	76
57716435	NTC_FAR87950	NTC	20
57716436	NTC_FAR87950	NTC	91
57716437	NTC_FAR87950	NTC	89
57716438	NTC_FAR87950	NTC	49
57716439	NTC_FAR87950	NTC	45
57716440	NTC_FAR87950	NTC	32
57716441	NTC_FAR87950	NTC	102
57716442	NTC_FAR87950	NTC	82
57716443	NTC_FAR87950	NTC	150
57716444	NTC_FAR87950	NTC	99
57716445	NTC_FAR87950	NTC	53
57716446	NTC_FAR87950	NTC	55
57716447	NTC_FAR87950	NTC	102
57716448	NTC_FAR87950	NTC	124
57716449	NTC_FAR87950	NTC	121
57716450	NTC_FAR87950	NTC	35
57716451	NTC_FAR87950	NTC	39
57716452	NTC_FAR87950	NTC	123
57716453	NTC_FAR87950	NTC	140
57716454	NTC_FAR87950	NTC	91
57716455	NTC_FAR87950	NTC	9
57716456	NTC_FAR87950	NTC	122
57716457	NTC_FAR87950	NTC	67
57716458	NTC_FAR87950	NTC	117
57716459	NTC_FAR87950	NTC	94
57716460	NTC_FAR87950	NTC	148
57716461	NTC_FAR87950	NTC	86
57716462	NTC_FAR87950	NTC	58
57716463	NTC_FAR87950	NTC	95
57716464	NTC_FAR87950	NTC	145
57716465	NTC_FAR87950	NTC	75
57716466	NTC_FAR87950	NTC	75
57716467	NTC_FAR87950	NTC	52
57716468	NTC_FAR87950	NTC	77
57716469	NTC_FAR87950	NTC	46
57716470	NTC_FAR87950	NTC	27
57716471	NTC_FAR87950	NTC	125
57716472	NTC_FAR87950	NTC	53
57716473	NTC_FAR87950	NTC	153
57716474	NTC_FAR87950	NTC	28
57716475	NTC_FAR87950	NTC	76
57716476	NTC_FAR87950	NTC	47
57716477	NTC_FAR87950	NTC	53
57716478	NTC_FAR87950	NTC	66
57716479	NTC_FAR87950	NTC	46
57716480	NTC_FAR87950	NTC	106
57716481	NTC_FAR87950	NTC	84
57716482	NTC_FAR87950	NTC	25
57716483	NTC_FAR87950	NTC	97
57716484	NTC_FAR87950	NTC	101
57716485	NTC_FAR87950	NTC	41
57716486	NTC_FAR87950	NTC	34
57716487	NTC_FAR87950	NTC	70
57716488	NTC_FAR87950	NTC	58
57716489	NTC_FAR87950	NTC	54
57716490	NTC_FAR87950	NTC	63
57716491	NTC_FAR87950	NTC	100
57716492	NTC_FAR87950	NTC	68
57716493	NTC_FAR87950	NTC	87
57716494	NTC_FAR87950	NTC	96
57716495	NTC_FAR87950	NTC	48
57716496	NTC_FAR87950	NTC	61
57716497	NTC_FAR87950	NTC	128
57716498	NTC_FAR87950	NTC	64
57716499	NTC_FAR87950	NTC	34
57716500	NTC_FAR87950	NTC	159
57716501	NTC_FAR87950	NTC	82
57716502	NTC_FAR87950	NTC	208
57716503	NTC_FAR87950	NTC	165
57716504	NTC_FAR87950	NTC	35
57716505	NTC_FAR87950	NTC	45
57716506	NTC_FAR87950	NTC	76
57716507	NTC_FAR87950	NTC	67
57716508	NTC_FAR87950	NTC	116
57716509	NTC_FAR87950	NTC	44
57716510	NTC_FAR87950	NTC	59
57716511	NTC_FAR87950	NTC	34
57716512	NTC_FAR87950	NTC	18
57716513	NTC_FAR87950	NTC	8
57716514	NTC_FAR87950	NTC	114
57716515	NTC_FAR87950	NTC	139
57716516	NTC_FAR87950	NTC	38
57716517	NTC_FAR87950	NTC	128
57716518	NTC_FAR87950	NTC	174
57716519	NTC_FAR87950	NTC	67
57716520	NTC_FAR87950	NTC	50
57716521	NTC_FAR87950	NTC	53
57716522	NTC_FAR87950	NTC	133
57716523	NTC_FAR87950	NTC	24
57716524	NTC_FAR87950	NTC	86
57716525	NTC_FAR87950	NTC	114
57716526	NTC_FAR87950	NTC	118
57716527	NTC_FAR87950	NTC	109
57716528	NTC_FAR87950	NTC	135
57716529	NTC_FAR87950	NTC	135
57716530	NTC_FAR87950	NTC	89
57716531	NTC_FAR87950	NTC	123
57716532	NTC_FAR87950	NTC	100
57716533	NTC_FAR87950	NTC	152
57716534	NTC_FAR87950	NTC	88
57716535	NTC_FAR87950	NTC	69
57716536	NTC_FAR87950	NTC	108
57716537	NTC_FAR87950	NTC	203
57716538	NTC_FAR87950	NTC	40
57716539	NTC_FAR87950	NTC	168
57716540	NTC_FAR87950	NTC	36
57716541	NTC_FAR87950	NTC	46
57716542	NTC_FAR87950	NTC	98
57716543	NTC_FAR87950	NTC	43
57716544	NTC_FAR87950	NTC	42
57716545	NTC_FAR87950	NTC	8
57716546	NTC_FAR87950	NTC	43
57716547	NTC_FAR87950	NTC	113
57716548	NTC_FAR87950	NTC	34
57716549	NTC_FAR87950	NTC	77
57716550	NTC_FAR87950	NTC	49
57716551	NTC_FAR87950	NTC	112
57716552	NTC_FAR87950	NTC	33
57716553	NTC_FAR87950	NTC	39
57716554	NTC_FAR87950	NTC	129
57716555	NTC_FAR87950	NTC	102
57716556	NTC_FAR87950	NTC	75
57716557	NTC_FAR87950	NTC	59
57716558	NTC_FAR87950	NTC	47
57716559	NTC_FAR87950	NTC	229
57716560	NTC_FAR87950	NTC	145
57716561	NTC_FAR87950	NTC	87
57716562	NTC_FAR87950	NTC	98
57716563	NTC_FAR87950	NTC	56
57716564	NTC_FAR87950	NTC	137
57716565	NTC_FAR87950	NTC	52
57716566	NTC_FAR87950	NTC	63
57716567	NTC_FAR87950	NTC	38
57716568	NTC_FAR87950	NTC	32
57716569	NTC_FAR87950	NTC	198
57716570	NTC_FAR87950	NTC	52
57716571	NTC_FAR87950	NTC	124
57716572	NTC_FAR87950	NTC	47
57716573	NTC_FAR87950	NTC	69
57716574	NTC_FAR87950	NTC	41
57716575	NTC_FAR87950	NTC	163
57716576	NTC_FAR87950	NTC	21
57716577	NTC_FAR87950	NTC	97
57716578	NTC_FAR87950	NTC	115
57716579	NTC_FAR87950	NTC	117
57716580	NTC_FAR87950	NTC	167
57716581	NTC_FAR87950	NTC	71
57716582	NTC_FAR87950	NTC	53
57716583	NTC_FAR87950	NTC	94
57716584	NTC_FAR87950	NTC	36
57716585	NTC_FAR87950	NTC	53
57716586	NTC_FAR87950	NTC	50
57716587	NTC_FAR87950	NTC	145
57716588	NTC_FAR87950	NTC	75
57716589	NTC_FAR87950	NTC	112
57716590	NTC_FAR87950	NTC	94
57716591	NTC_FAR87950	NTC	83
57716592	NTC_FAR87950	NTC	82
57716593	NTC_FAR87950	NTC	89
57716594	NTC_FAR87950	NTC	185
57716595	NTC_FAR87950	NTC	45
57716596	NTC_FAR87950	NTC	67
57716597	NTC_FAR87950	NTC	31
57716598	NTC_FAR87950	NTC	25
57716599	NTC_FAR87950	NTC	44
57716600	NTC_FAR87950	NTC	48
57716601	NTC_FAR87950	NTC	92
57716602	NTC_FAR87950	NTC	64
57716603	NTC_FAR87950	NTC	50
57716604	NTC_FAR87950	NTC	168
57716605	NTC_FAR87950	NTC	48
57716606	NTC_FAR87950	NTC	56
57716607	NTC_FAR87950	NTC	58
57716608	NTC_FAR87950	NTC	35
57716609	NTC_FAR87950	NTC	127
57716610	NTC_FAR87950	NTC	123
57716611	NTC_FAR87950	NTC	66
57716612	NTC_FAR87950	NTC	124
57716613	NTC_FAR87950	NTC	193
57716614	NTC_FAR87950	NTC	70
57716615	NTC_FAR87950	NTC	67
57716616	NTC_FAR87950	NTC	98
57716617	NTC_FAR87950	NTC	73
57716618	NTC_FAR87950	NTC	38
57716619	NTC_FAR87950	NTC	25
57716620	NTC_FAR87950	NTC	69
57716621	NTC_FAR87950	NTC	64
57716622	NTC_FAR87950	NTC	88
57716623	NTC_FAR87950	NTC	76
57716624	NTC_FAR87950	NTC	67
57716625	NTC_FAR87950	NTC	66
57716626	NTC_FAR87950	NTC	92
57716627	NTC_FAR87950	NTC	31
57716628	NTC_FAR87950	NTC	107
57716629	NTC_FAR87950	NTC	126
57716630	NTC_FAR87950	NTC	60
57716631	NTC_FAR87950	NTC	47
57716632	NTC_FAR87950	NTC	115
57716633	NTC_FAR87950	NTC	95
57716634	NTC_FAR87950	NTC	30
57716635	NTC_FAR87950	NTC	81
57716636	NTC_FAR87950	NTC	123
57716637	NTC_FAR87950	NTC	71
57716638	NTC_FAR87950	NTC	93
57716639	NTC_FAR87950	NTC	155
57716640	NTC_FAR87950	NTC	7
57716641	NTC_FAR87950	NTC	119
57716642	NTC_FAR87950	NTC	87
57716643	NTC_FAR87950	NTC	102
57716644	NTC_FAR87950	NTC	30
57716645	NTC_FAR87950	NTC	83
57716646	NTC_FAR87950	NTC	47
57716647	NTC_FAR87950	NTC	46
57716648	NTC_FAR87950	NTC	73
57716649	NTC_FAR87950	NTC	61
57716650	NTC_FAR87950	NTC	73
57716651	NTC_FAR87950	NTC	45
57716652	NTC_FAR87950	NTC	140
57716653	NTC_FAR87950	NTC	94
57716654	NTC_FAR87950	NTC	67
57716655	NTC_FAR87950	NTC	55
57716656	NTC_FAR87950	NTC	78
57716657	NTC_FAR87950	NTC	36
57716658	NTC_FAR87950	NTC	38
57716659	NTC_FAR87950	NTC	178
57716660	NTC_FAR87950	NTC	169
57716661	NTC_FAR87950	NTC	56
57716662	NTC_FAR87950	NTC	42
57716663	NTC_FAR87950	NTC	33
57716664	NTC_FAR87950	NTC	79
57716665	NTC_FAR87950	NTC	144
57716666	NTC_FAR87950	NTC	151
57716667	NTC_FAR87950	NTC	87
57716668	NTC_FAR87950	NTC	71
57716669	NTC_FAR87950	NTC	71
57716670	NTC_FAR87950	NTC	111
57716671	NTC_FAR87950	NTC	70
57716672	NTC_FAR87950	NTC	153
57716673	NTC_FAR87950	NTC	56
57716674	NTC_FAR87950	NTC	91
57716675	NTC_FAR87950	NTC	104
57716676	NTC_FAR87950	NTC	23
57716677	NTC_FAR87950	NTC	206
57716678	NTC_FAR87950	NTC	79
57716679	NTC_FAR87950	NTC	9
57716680	NTC_FAR87950	NTC	100
57716681	NTC_FAR87950	NTC	46
57716682	NTC_FAR87950	NTC	60
57716683	NTC_FAR87950	NTC	96
57716684	NTC_FAR87950	NTC	44
57716685	NTC_FAR87950	NTC	69
57716686	NTC_FAR87950	NTC	42
57716687	NTC_FAR87950	NTC	191
57716688	NTC_FAR87950	NTC	130
57716689	NTC_FAR87950	NTC	24
57716690	NTC_FAR87950	NTC	50
57716691	NTC_FAR87950	NTC	76
57716692	NTC_FAR87950	NTC	64
57716693	NTC_FAR87950	NTC	74
57716694	NTC_FAR87950	NTC	167
57716695	NTC_FAR87950	NTC	145
57716696	NTC_FAR87950	NTC	84
57716697	NTC_FAR87950	NTC	85
57716698	NTC_FAR87950	NTC	59
57716699	NTC_FAR87950	NTC	84
57716700	NTC_FAR87950	NTC	84
57716701	NTC_FAR87950	NTC	46
57716702	NTC_FAR87950	NTC	89
57716703	NTC_FAR87950	NTC	110
57716704	NTC_FAR87950	NTC	71
57716705	NTC_FAR87950	NTC	82
57716706	NTC_FAR87950	NTC	55
57716707	NTC_FAR87950	NTC	58
57716708	NTC_FAR87950	NTC	44
57716709	NTC_FAR87950	NTC	43
57716710	NTC_FAR87950	NTC	47
57716711	NTC_FAR87950	NTC	42
57716712	NTC_FAR87950	NTC	73
57716713	NTC_FAR87950	NTC	121
57716714	NTC_FAR87950	NTC	102
57716715	NTC_FAR87950	NTC	89
57716716	NTC_FAR87950	NTC	49
57716717	NTC_FAR87950	NTC	66
57716718	NTC_FAR87950	NTC	59
57716719	NTC_FAR87950	NTC	24
57716720	NTC_FAR87950	NTC	27
57716721	NTC_FAR87950	NTC	116
57716722	NTC_FAR87950	NTC	81
57716723	NTC_FAR87950	NTC	54
57716724	NTC_FAR87950	NTC	54
57716725	NTC_FAR87950	NTC	61
57716726	NTC_FAR87950	NTC	20
57716727	NTC_FAR87950	NTC	136
57716728	NTC_FAR87950	NTC	155
57716729	NTC_FAR87950	NTC	81
57716730	NTC_FAR87950	NTC	65
57716731	NTC_FAR87950	NTC	30
57716732	NTC_FAR87950	NTC	129
57716733	NTC_FAR87950	NTC	38
57716734	NTC_FAR87950	NTC	68
57716735	NTC_FAR87950	NTC	120
57716736	NTC_FAR87950	NTC	67
57716737	NTC_FAR87950	NTC	67
57716738	NTC_FAR87950	NTC	98
57716739	NTC_FAR87950	NTC	30
57716740	NTC_FAR87950	NTC	59
57716741	NTC_FAR87950	NTC	50
57716742	NTC_FAR87950	NTC	87
57716743	NTC_FAR87950	NTC	57
57716744	NTC_FAR87950	NTC	93
57716745	NTC_FAR87950	NTC	125
57716746	NTC_FAR87950	NTC	78
57716747	NTC_FAR87950	NTC	76
57716748	NTC_FAR87950	NTC	127
57716749	NTC_FAR87950	NTC	173
57716750	NTC_FAR87950	NTC	65
57716751	NTC_FAR87950	NTC	132
57716752	NTC_FAR87950	NTC	38
57716753	NTC_FAR87950	NTC	80
57716754	NTC_FAR87950	NTC	48
57716755	NTC_FAR87950	NTC	80
57716756	NTC_FAR87950	NTC	84
57716757	NTC_FAR87950	NTC	53
57716758	NTC_FAR87950	NTC	77
57716759	NTC_FAR87950	NTC	101
57716760	NTC_FAR87950	NTC	93
57716761	NTC_FAR87950	NTC	94
57716762	NTC_FAR87950	NTC	100
57716763	NTC_FAR87950	NTC	106
57716764	NTC_FAR87950	NTC	31
57716765	NTC_FAR87950	NTC	48
57716766	NTC_FAR87950	NTC	91
57716767	NTC_FAR87950	NTC	52
57716768	NTC_FAR87950	NTC	199
57716769	NTC_FAR87950	NTC	72
57716770	NTC_FAR87950	NTC	50
57716771	NTC_FAR87950	NTC	29
57716772	NTC_FAR87950	NTC	40
57716773	NTC_FAR87950	NTC	19
57716774	NTC_FAR87950	NTC	57
57716775	NTC_FAR87950	NTC	51
57716776	NTC_FAR87950	NTC	53
57716777	NTC_FAR87950	NTC	60
57716778	NTC_FAR87950	NTC	52
57716779	NTC_FAR87950	NTC	155
57716780	NTC_FAR87950	NTC	109
57716781	NTC_FAR87950	NTC	69
57716782	NTC_FAR87950	NTC	107
57716783	NTC_FAR87950	NTC	201
57716784	NTC_FAR87950	NTC	106
57716785	NTC_FAR87950	NTC	33
57716786	NTC_FAR87950	NTC	125
57716787	NTC_FAR87950	NTC	19
57716788	NTC_FAR87950	NTC	66
57716789	NTC_FAR87950	NTC	81
57716790	NTC_FAR87950	NTC	37
57716791	NTC_FAR87950	NTC	25
57716792	NTC_FAR87950	NTC	60
57716793	NTC_FAR87950	NTC	198
57716794	NTC_FAR87950	NTC	111
57716795	NTC_FAR87950	NTC	84
57716796	NTC_FAR87950	NTC	39
57716797	NTC_FAR87950	NTC	53
57716798	NTC_FAR87950	NTC	229
57716799	NTC_FAR87950	NTC	117
57716800	NTC_FAR87950	NTC	38
57716801	NTC_FAR87950	NTC	68
57716802	NTC_FAR87950	NTC	50
57716803	NTC_FAR87950	NTC	92
57716804	NTC_FAR87950	NTC	55
57716805	NTC_FAR87950	NTC	30
57716806	NTC_FAR87950	NTC	86
57716807	NTC_FAR87950	NTC	103
57716808	NTC_FAR87950	NTC	119
57716809	NTC_FAR87950	NTC	119
57716810	NTC_FAR87950	NTC	75
57716811	NTC_FAR87950	NTC	52
57716812	NTC_FAR87950	NTC	17
57716813	NTC_FAR87950	NTC	41
57716814	NTC_FAR87950	NTC	82
57716815	NTC_FAR87950	NTC	165
57716816	NTC_FAR87950	NTC	79
57716817	NTC_FAR87950	NTC	47
57716818	NTC_FAR87950	NTC	209
57716819	NTC_FAR87950	NTC	79
57716820	NTC_FAR87950	NTC	47
57716821	NTC_FAR87950	NTC	64
57716822	NTC_FAR87950	NTC	40
57716823	NTC_FAR87950	NTC	49
57716824	NTC_FAR87950	NTC	35
57716825	NTC_FAR87950	NTC	99
57716826	NTC_FAR87950	NTC	128
57716827	NTC_FAR87950	NTC	23
57716828	NTC_FAR87950	NTC	72
57716829	NTC_FAR87950	NTC	62
57716830	NTC_FAR87950	NTC	72
57716831	NTC_FAR87950	NTC	46
57716832	NTC_FAR87950	NTC	125
57716833	NTC_FAR87950	NTC	63
57716834	NTC_FAR87950	NTC	74
57716835	NTC_FAR87950	NTC	192
57716836	NTC_FAR87950	NTC	89
57716837	NTC_FAR87950	NTC	24
57716838	NTC_FAR87950	NTC	71
57716839	NTC_FAR87950	NTC	47
57716840	NTC_FAR87950	NTC	77
57716841	NTC_FAR87950	NTC	39
57716842	NTC_FAR87950	NTC	25
57716843	NTC_FAR87950	NTC	93
57716844	NTC_FAR87950	NTC	112
57716845	NTC_FAR87950	NTC	32
57716846	NTC_FAR87950	NTC	82
57716847	NTC_FAR87950	NTC	19
57716848	NTC_FAR87950	NTC	189
57716849	NTC_FAR87950	NTC	31
57716850	NTC_FAR87950	NTC	114
57716851	NTC_FAR87950	NTC	97
57716852	NTC_FAR87950	NTC	70
57716853	NTC_FAR87950	NTC	59
57716854	NTC_FAR87950	NTC	138
57716855	NTC_FAR87950	NTC	104
57716856	NTC_FAR87950	NTC	53
57716857	NTC_FAR87950	NTC	73
57716858	NTC_FAR87950	NTC	45
57716859	NTC_FAR87950	NTC	19
57716860	NTC_FAR87950	NTC	106
57716861	NTC_FAR87950	NTC	46
57716862	NTC_FAR87950	NTC	125
57716863	NTC_FAR87950	NTC	77
57716864	NTC_FAR87950	NTC	41
57716865	NTC_FAR87950	NTC	220
57716866	NTC_FAR87950	NTC	58
57716867	NTC_FAR87950	NTC	164
57716868	NTC_FAR87950	NTC	125
57716869	NTC_FAR87950	NTC	29
57716870	NTC_FAR87950	NTC	79
57716871	NTC_FAR87950	NTC	104
57716872	NTC_FAR87950	NTC	96
57716873	NTC_FAR87950	NTC	141
57716874	NTC_FAR87950	NTC	73
57716875	NTC_FAR87950	NTC	81
57716876	NTC_FAR87950	NTC	97
57716877	NTC_FAR87950	NTC	106
57716878	NTC_FAR87950	NTC	37
57716879	NTC_FAR87950	NTC	48
57716880	NTC_FAR87950	NTC	147
57716881	NTC_FAR87950	NTC	95
57716882	NTC_FAR87950	NTC	137
57716883	NTC_FAR87950	NTC	119
57716884	NTC_FAR87950	NTC	41
57716885	NTC_FAR87950	NTC	87
57716886	NTC_FAR87950	NTC	114
57716887	NTC_FAR87950	NTC	185
57716888	NTC_FAR87950	NTC	95
57716889	NTC_FAR87950	NTC	29
57716890	NTC_FAR87950	NTC	136
57716891	NTC_FAR87950	NTC	20
57716892	NTC_FAR87950	NTC	108
57716893	NTC_FAR87950	NTC	18
57716894	NTC_FAR87950	NTC	87
57716895	NTC_FAR87950	NTC	111
57716896	NTC_FAR87950	NTC	239
57716897	NTC_FAR87950	NTC	63
57716898	NTC_FAR87950	NTC	46
57716899	NTC_FAR87950	NTC	62
57716900	NTC_FAR87950	NTC	103
57716901	NTC_FAR87950	NTC	54
57716902	NTC_FAR87950	NTC	87
57716903	NTC_FAR87950	NTC	25
57716904	NTC_FAR87950	NTC	134
57716905	NTC_FAR87950	NTC	77
57716906	NTC_FAR87950	NTC	92
57716907	NTC_FAR87950	NTC	107
57716908	NTC_FAR87950	NTC	68
57716909	NTC_FAR87950	NTC	102
57716910	NTC_FAR87950	NTC	130
57716911	NTC_FAR87950	NTC	51
57716912	NTC_FAR87950	NTC	82
57716913	NTC_FAR87950	NTC	72
57716914	NTC_FAR87950	NTC	135
57716915	NTC_FAR87950	NTC	86
57716916	NTC_FAR87950	NTC	76
57716917	NTC_FAR87950	NTC	26
57716918	NTC_FAR87950	NTC	47
57716919	NTC_FAR87950	NTC	42
57716920	NTC_FAR87950	NTC	229
57716921	NTC_FAR87950	NTC	133
57716922	NTC_FAR87950	NTC	45
57716923	NTC_FAR87950	NTC	50
57716924	NTC_FAR87950	NTC	63
57716925	NTC_FAR87950	NTC	73
57716926	NTC_FAR87950	NTC	113
57716927	NTC_FAR87950	NTC	129
57716928	NTC_FAR87950	NTC	19
57716929	NTC_FAR87950	NTC	50
57716930	NTC_FAR87950	NTC	85
57716931	NTC_FAR87950	NTC	97
57716932	NTC_FAR87950	NTC	90
57716933	NTC_FAR87950	NTC	89
57716934	NTC_FAR87950	NTC	116
57716935	NTC_FAR87950	NTC	89
57716936	NTC_FAR87950	NTC	49
57716937	NTC_FAR87950	NTC	124
57716938	NTC_FAR87950	NTC	21
57716939	NTC_FAR87950	NTC	149
57716940	NTC_FAR87950	NTC	45
57716941	NTC_FAR87950	NTC	115
57716942	NTC_FAR87950	NTC	47
57716943	NTC_FAR87950	NTC	82
57716944	NTC_FAR87950	NTC	81
57716945	NTC_FAR87950	NTC	68
57716946	NTC_FAR87950	NTC	56
57716947	NTC_FAR87950	NTC	176
57716948	NTC_FAR87950	NTC	178
57716949	NTC_FAR87950	NTC	51
57716950	NTC_FAR87950	NTC	36
57716951	NTC_FAR87950	NTC	66
57716952	NTC_FAR87950	NTC	116
57716953	NTC_FAR87950	NTC	97
57716954	NTC_FAR87950	NTC	150
57716955	NTC_FAR87950	NTC	45
57716956	NTC_FAR87950	NTC	44
57716957	NTC_FAR87950	NTC	67
57716958	NTC_FAR87950	NTC	41
57716959	NTC_FAR87950	NTC	59
57716960	NTC_FAR87950	NTC	20
57716961	NTC_FAR87950	NTC	62
57716962	NTC_FAR87950	NTC	53
57716963	NTC_FAR87950	NTC	141
57716964	NTC_FAR87950	NTC	126
57716965	NTC_FAR87950	NTC	86
57716966	NTC_FAR87950	NTC	48
57716967	NTC_FAR87950	NTC	61
57716968	NTC_FAR87950	NTC	63
57716969	NTC_FAR87950	NTC	89
57716970	NTC_FAR87950	NTC	56
57716971	NTC_FAR87950	NTC	120
57716972	NTC_FAR87950	NTC	152
57716973	NTC_FAR87950	NTC	26
57716974	NTC_FAR87950	NTC	68
57716975	NTC_FAR87950	NTC	64
57716976	NTC_FAR87950	NTC	21
57716977	NTC_FAR87950	NTC	57
57716978	NTC_FAR87950	NTC	94
57716979	NTC_FAR87950	NTC	129
57716980	NTC_FAR87950	NTC	72
57716981	NTC_FAR87950	NTC	74
57716982	NTC_FAR87950	NTC	137
57716983	NTC_FAR87950	NTC	54
57716984	NTC_FAR87950	NTC	52
57716985	NTC_FAR87950	NTC	168
57716986	NTC_FAR87950	NTC	14
57716987	NTC_FAR87950	NTC	62
57716988	NTC_FAR87950	NTC	87
57716989	NTC_FAR87950	NTC	87
57716990	NTC_FAR87950	NTC	110
57716991	NTC_FAR87950	NTC	50
57716992	NTC_FAR87950	NTC	46
57716993	NTC_FAR87950	NTC	39
57716994	NTC_FAR87950	NTC	52
57716995	NTC_FAR87950	NTC	50
57716996	NTC_FAR87950	NTC	62
57716997	NTC_FAR87950	NTC	146
57716998	NTC_FAR87950	NTC	118
57716999	NTC_FAR87950	NTC	48
57717000	NTC_FAR87950	NTC	51
57717001	NTC_FAR87950	NTC	141
57717002	NTC_FAR87950	NTC	71
57717003	NTC_FAR87950	NTC	68
57717004	NTC_FAR87950	NTC	82
57717005	NTC_FAR87950	NTC	42
57717006	NTC_FAR87950	NTC	74
57717007	NTC_FAR87950	NTC	87
57717008	NTC_FAR87950	NTC	106
57717009	NTC_FAR87950	NTC	79
57717010	NTC_FAR87950	NTC	111
57717011	NTC_FAR87950	NTC	52
57717012	NTC_FAR87950	NTC	48
57717013	NTC_FAR87950	NTC	102
57717014	NTC_FAR87950	NTC	120
57717015	NTC_FAR87950	NTC	86
57717016	NTC_FAR87950	NTC	95
57717017	NTC_FAR87950	NTC	83
57717018	NTC_FAR87950	NTC	103
57717019	NTC_FAR87950	NTC	89
57717020	NTC_FAR87950	NTC	48
57717021	NTC_FAR87950	NTC	18
57717022	NTC_FAR87950	NTC	71
57717023	NTC_FAR87950	NTC	112
57717024	NTC_FAR87950	NTC	53
57717025	NTC_FAR87950	NTC	75
57717026	NTC_FAR87950	NTC	226
57717027	NTC_FAR87950	NTC	48
57717028	NTC_FAR87950	NTC	59
57717029	NTC_FAR87950	NTC	50
57717030	NTC_FAR87950	NTC	102
57717031	NTC_FAR87950	NTC	65
57717032	NTC_FAR87950	NTC	148
57717033	NTC_FAR87950	NTC	106
57717034	NTC_FAR87950	NTC	50
57717035	NTC_FAR87950	NTC	70
57717036	NTC_FAR87950	NTC	65
57717037	NTC_FAR87950	NTC	45
57717038	NTC_FAR87950	NTC	66
57717039	NTC_FAR87950	NTC	64
57717040	NTC_FAR87950	NTC	61
57717041	NTC_FAR87950	NTC	60
57717042	NTC_FAR87950	NTC	147
57717043	NTC_FAR87950	NTC	131
57717044	NTC_FAR87950	NTC	58
57717045	NTC_FAR87950	NTC	61
57717046	NTC_FAR87950	NTC	66
57717047	NTC_FAR87950	NTC	85
57717048	NTC_FAR87950	NTC	55
57717049	NTC_FAR87950	NTC	70
57717050	NTC_FAR87950	NTC	86
57717051	NTC_FAR87950	NTC	29
57717052	NTC_FAR87950	NTC	75
57717053	NTC_FAR87950	NTC	133
57717054	NTC_FAR87950	NTC	85
57717055	NTC_FAR87950	NTC	56
57717056	NTC_FAR87950	NTC	70
57717057	NTC_FAR87950	NTC	73
57717058	NTC_FAR87950	NTC	71
57717059	NTC_FAR87950	NTC	42
57717060	NTC_FAR87950	NTC	109
57717061	NTC_FAR87950	NTC	166
57717062	NTC_FAR87950	NTC	37
57717063	NTC_FAR87950	NTC	126
57717064	NTC_FAR87950	NTC	145
57717065	NTC_FAR87950	NTC	51
57717066	NTC_FAR87950	NTC	58
57717067	NTC_FAR87950	NTC	55
57717068	NTC_FAR87950	NTC	89
57717069	NTC_FAR87950	NTC	49
57717070	NTC_FAR87950	NTC	31
57717071	NTC_FAR87950	NTC	111
57717072	NTC_FAR87950	NTC	58
57717073	NTC_FAR87950	NTC	79
57717074	NTC_FAR87950	NTC	65
57717075	NTC_FAR87950	NTC	31
57717076	NTC_FAR87950	NTC	145
57717077	NTC_FAR87950	NTC	40
57717078	NTC_FAR87950	NTC	149
57717079	NTC_FAR87950	NTC	82
57717080	NTC_FAR87950	NTC	63
57717081	NTC_FAR87950	NTC	81
57717082	NTC_FAR87950	NTC	20
57717083	NTC_FAR87950	NTC	154
57717084	NTC_FAR87950	NTC	83
57717085	NTC_FAR87950	NTC	120
57717086	NTC_FAR87950	NTC	54
57717087	NTC_FAR87950	NTC	46
57717088	NTC_FAR87950	NTC	92
57717089	NTC_FAR87950	NTC	53
57717090	NTC_FAR87950	NTC	79
57717091	NTC_FAR87950	NTC	48
57717092	NTC_FAR87950	NTC	142
57717093	NTC_FAR87950	NTC	48
57717094	NTC_FAR87950	NTC	20
57717095	NTC_FAR87950	NTC	54
57717096	NTC_FAR87950	NTC	115
57717097	NTC_FAR87950	NTC	242
57717098	NTC_FAR87950	NTC	91
57717099	NTC_FAR87950	NTC	96
57717100	NTC_FAR87950	NTC	40
57717101	NTC_FAR87950	NTC	153
57717102	NTC_FAR87950	NTC	104
57717103	NTC_FAR87950	NTC	62
57717104	NTC_FAR87950	NTC	62
57717105	NTC_FAR87950	NTC	64
57717106	NTC_FAR87950	NTC	55
57717107	NTC_FAR87950	NTC	226
57717108	NTC_FAR87950	NTC	178
57717109	NTC_FAR87950	NTC	93
57717110	NTC_FAR87950	NTC	22
57717111	NTC_FAR87950	NTC	81
57717112	NTC_FAR87950	NTC	56
57717113	NTC_FAR87950	NTC	136
57717114	NTC_FAR87950	NTC	99
57717115	NTC_FAR87950	NTC	91
57717116	NTC_FAR87950	NTC	196
57717117	NTC_FAR87950	NTC	117
57717118	NTC_FAR87950	NTC	48
57717119	NTC_FAR87950	NTC	129
57717120	NTC_FAR87950	NTC	55
57717121	NTC_FAR87950	NTC	32
57717122	NTC_FAR87950	NTC	32
57717123	NTC_FAR87950	NTC	81
57717124	NTC_FAR87950	NTC	56
57717125	NTC_FAR87950	NTC	115
57717126	NTC_FAR87950	NTC	62
57717127	NTC_FAR87950	NTC	84
57717128	NTC_FAR87950	NTC	74
57717129	NTC_FAR87950	NTC	65
57717130	NTC_FAR87950	NTC	69
57717131	NTC_FAR87950	NTC	35
57717132	NTC_FAR87950	NTC	97
57717133	NTC_FAR87950	NTC	117
57717134	NTC_FAR87950	NTC	38
57717135	NTC_FAR87950	NTC	37
57717136	NTC_FAR87950	NTC	108
57717137	NTC_FAR87950	NTC	111
57717138	NTC_FAR87950	NTC	93
57717139	NTC_FAR87950	NTC	89
57717140	NTC_FAR87950	NTC	90
57717141	NTC_FAR87950	NTC	78
57717142	NTC_FAR87950	NTC	79
57717143	NTC_FAR87950	NTC	66
57717144	NTC_FAR87950	NTC	241
57717145	NTC_FAR87950	NTC	44
57717146	NTC_FAR87950	NTC	33
57717147	NTC_FAR87950	NTC	49
57717148	NTC_FAR87950	NTC	46
57717149	NTC_FAR87950	NTC	45
57717150	NTC_FAR87950	NTC	49
57717151	NTC_FAR87950	NTC	52
57717152	NTC_FAR87950	NTC	82
57717153	NTC_FAR87950	NTC	94
57717154	NTC_FAR87950	NTC	41
57717155	NTC_FAR87950	NTC	69
57717156	NTC_FAR87950	NTC	41
57717157	NTC_FAR87950	NTC	78
57717158	NTC_FAR87950	NTC	82
57717159	NTC_FAR87950	NTC	69
57717160	NTC_FAR87950	NTC	100
57717161	NTC_FAR87950	NTC	85
57717162	NTC_FAR87950	NTC	7
57717163	NTC_FAR87950	NTC	47
57717164	NTC_FAR87950	NTC	145
57717165	NTC_FAR87950	NTC	144
57717166	NTC_FAR87950	NTC	62
57717167	NTC_FAR87950	NTC	60
57717168	NTC_FAR87950	NTC	41
57717169	NTC_FAR87950	NTC	49
57717170	NTC_FAR87950	NTC	72
57717171	NTC_FAR87950	NTC	101
57717172	NTC_FAR87950	NTC	38
57717173	NTC_FAR87950	NTC	62
57717174	NTC_FAR87950	NTC	161
57717175	NTC_FAR87950	NTC	41
57717176	NTC_FAR87950	NTC	60
57717177	NTC_FAR87950	NTC	24
57717178	NTC_FAR87950	NTC	129
57717179	NTC_FAR87950	NTC	54
57717180	NTC_FAR87950	NTC	107
57717181	NTC_FAR87950	NTC	35
57717182	NTC_FAR87950	NTC	70
57717183	NTC_FAR87950	NTC	36
57717184	NTC_FAR87950	NTC	95
57717185	NTC_FAR87950	NTC	39
57717186	NTC_FAR87950	NTC	30
57717187	NTC_FAR87950	NTC	212
57717188	NTC_FAR87950	NTC	57
57717189	NTC_FAR87950	NTC	133
57717190	NTC_FAR87950	NTC	65
57717191	NTC_FAR87950	NTC	86
57717192	NTC_FAR87950	NTC	124
57717193	NTC_FAR87950	NTC	52
57717194	NTC_FAR87950	NTC	41
57717195	NTC_FAR87950	NTC	44
57717196	NTC_FAR87950	NTC	93
57717197	NTC_FAR87950	NTC	53
57717198	NTC_FAR87950	NTC	63
57717199	NTC_FAR87950	NTC	16
57717200	NTC_FAR87950	NTC	50
57717201	NTC_FAR87950	NTC	134
57717202	NTC_FAR87950	NTC	55
57717203	NTC_FAR87950	NTC	79
57717204	NTC_FAR87950	NTC	131
57717205	NTC_FAR87950	NTC	83
57717206	NTC_FAR87950	NTC	42
57717207	NTC_FAR87950	NTC	45
57717208	NTC_FAR87950	NTC	37
57717209	NTC_FAR87950	NTC	30
57717210	NTC_FAR87950	NTC	145
57717211	NTC_FAR87950	NTC	39
57717212	NTC_FAR87950	NTC	80
57717213	NTC_FAR87950	NTC	83
57717214	NTC_FAR87950	NTC	49
57717215	NTC_FAR87950	NTC	120
57717216	NTC_FAR87950	NTC	62
57717217	NTC_FAR87950	NTC	163
57717218	NTC_FAR87950	NTC	39
57717219	NTC_FAR87950	NTC	87
57717220	NTC_FAR87950	NTC	88
57717221	NTC_FAR87950	NTC	42
57717222	NTC_FAR87950	NTC	65
57717223	NTC_FAR87950	NTC	49
57717224	NTC_FAR87950	NTC	45
57717225	NTC_FAR87950	NTC	43
57717226	NTC_FAR87950	NTC	59
57717227	NTC_FAR87950	NTC	53
57717228	NTC_FAR87950	NTC	141
57717229	NTC_FAR87950	NTC	84
57717230	NTC_FAR87950	NTC	139
57717231	NTC_FAR87950	NTC	28
57717232	NTC_FAR87950	NTC	27
57717233	NTC_FAR87950	NTC	56
57717234	NTC_FAR87950	NTC	32
57717235	NTC_FAR87950	NTC	55
57717236	NTC_FAR87950	NTC	67
57717237	NTC_FAR87950	NTC	33
57717238	NTC_FAR87950	NTC	10
57717239	NTC_FAR87950	NTC	113
57717240	NTC_FAR87950	NTC	60
57717241	NTC_FAR87950	NTC	33
57717242	NTC_FAR87950	NTC	147
57717243	NTC_FAR87950	NTC	95
57717244	NTC_FAR87950	NTC	87
57717245	NTC_FAR87950	NTC	31
57717246	NTC_FAR87950	NTC	41
57717247	NTC_FAR87950	NTC	34
57717248	NTC_FAR87950	NTC	94
57717249	NTC_FAR87950	NTC	64
57717250	NTC_FAR87950	NTC	130
57717251	NTC_FAR87950	NTC	53
57717252	NTC_FAR87950	NTC	47
57717253	NTC_FAR87950	NTC	82
57717254	NTC_FAR87950	NTC	82
57717255	NTC_FAR87950	NTC	58
57717256	NTC_FAR87950	NTC	64
57717257	NTC_FAR87950	NTC	99
57717258	NTC_FAR87950	NTC	116
57717259	NTC_FAR87950	NTC	55
57717260	NTC_FAR87950	NTC	81
57717261	NTC_FAR87950	NTC	142
57717262	NTC_FAR87950	NTC	69
57717263	NTC_FAR87950	NTC	96
57717264	NTC_FAR87950	NTC	56
57717265	NTC_FAR87950	NTC	22
57717266	NTC_FAR87950	NTC	40
57717267	NTC_FAR87950	NTC	139
57717268	NTC_FAR87950	NTC	50
57717269	NTC_FAR87950	NTC	65
57717270	NTC_FAR87950	NTC	84
57717271	NTC_FAR87950	NTC	80
57717272	NTC_FAR87950	NTC	52
57717273	NTC_FAR87950	NTC	49
57717274	NTC_FAR87950	NTC	46
57717275	NTC_FAR87950	NTC	76
57717276	NTC_FAR87950	NTC	87
57717277	NTC_FAR87950	NTC	81
57717278	NTC_FAR87950	NTC	67
57717279	NTC_FAR87950	NTC	77
57717280	NTC_FAR87950	NTC	189
57717281	NTC_FAR87950	NTC	54
57717282	NTC_FAR87950	NTC	161
57717283	NTC_FAR87950	NTC	97
57717284	NTC_FAR87950	NTC	72
57717285	NTC_FAR87950	NTC	61
57717286	NTC_FAR87950	NTC	45
57717287	NTC_FAR87950	NTC	58
57717288	NTC_FAR87950	NTC	132
57717289	NTC_FAR87950	NTC	29
57717290	NTC_FAR87950	NTC	32
57717291	NTC_FAR87950	NTC	57
57717292	NTC_FAR87950	NTC	60
57717293	NTC_FAR87950	NTC	78
57717294	NTC_FAR87950	NTC	65
57717295	NTC_FAR87950	NTC	97
57717296	NTC_FAR87950	NTC	51
57717297	NTC_FAR87950	NTC	93
57717298	NTC_FAR87950	NTC	34
57717299	NTC_FAR87950	NTC	58
57717300	NTC_FAR87950	NTC	74
57717301	NTC_FAR87950	NTC	62
57717302	NTC_FAR87950	NTC	94
57717303	NTC_FAR87950	NTC	62
57717304	NTC_FAR87950	NTC	39
57717305	NTC_FAR87950	NTC	8
57717306	NTC_FAR87950	NTC	114
57717307	NTC_FAR87950	NTC	40
57717308	NTC_FAR87950	NTC	49
57717309	NTC_FAR87950	NTC	56
57717310	NTC_FAR87950	NTC	35
57717311	NTC_FAR87950	NTC	242
57717312	NTC_FAR87950	NTC	86
57717313	NTC_FAR87950	NTC	94
57717314	NTC_FAR87950	NTC	51
57717315	NTC_FAR87950	NTC	29
57717316	NTC_FAR87950	NTC	29
57717317	NTC_FAR87950	NTC	110
57717318	NTC_FAR87950	NTC	37
57717319	NTC_FAR87950	NTC	76
57717320	NTC_FAR87950	NTC	97
57717321	NTC_FAR87950	NTC	29
57717322	NTC_FAR87950	NTC	233
57717323	NTC_FAR87950	NTC	117
57717324	NTC_FAR87950	NTC	103
57717325	NTC_FAR87950	NTC	54
57717326	NTC_FAR87950	NTC	45
57717327	NTC_FAR87950	NTC	107
57717328	NTC_FAR87950	NTC	45
57717329	NTC_FAR87950	NTC	40
57717330	NTC_FAR87950	NTC	179
57717331	NTC_FAR87950	NTC	22
57717332	NTC_FAR87950	NTC	93
57717333	NTC_FAR87950	NTC	130
57717334	NTC_FAR87950	NTC	152
57717335	NTC_FAR87950	NTC	103
57717336	NTC_FAR87950	NTC	25
57717337	NTC_FAR87950	NTC	112
57717338	NTC_FAR87950	NTC	126
57717339	NTC_FAR87950	NTC	72
57717340	NTC_FAR87950	NTC	110
57717341	NTC_FAR87950	NTC	58
57717342	NTC_FAR87950	NTC	49
57717343	NTC_FAR87950	NTC	35
57717344	NTC_FAR87950	NTC	65
57717345	NTC_FAR87950	NTC	31
57717346	NTC_FAR87950	NTC	42
57717347	NTC_FAR87950	NTC	68
57717348	NTC_FAR87950	NTC	55
57717349	NTC_FAR87950	NTC	63
57717350	NTC_FAR87950	NTC	70
57717351	NTC_FAR87950	NTC	27
57717352	NTC_FAR87950	NTC	45
57717353	NTC_FAR87950	NTC	75
57717354	NTC_FAR87950	NTC	47
57717355	NTC_FAR87950	NTC	45
57717356	NTC_FAR87950	NTC	34
57717357	NTC_FAR87950	NTC	71
57717358	NTC_FAR87950	NTC	93
57717359	NTC_FAR87950	NTC	50
57717360	NTC_FAR87950	NTC	95
57717361	NTC_FAR87950	NTC	25
57717362	NTC_FAR87950	NTC	112
57717363	NTC_FAR87950	NTC	58
57717364	NTC_FAR87950	NTC	92
57717365	NTC_FAR87950	NTC	39
57717366	NTC_FAR87950	NTC	88
57717367	NTC_FAR87950	NTC	68
57717368	NTC_FAR87950	NTC	160
57717369	NTC_FAR87950	NTC	78
57717370	NTC_FAR87950	NTC	191
57717371	NTC_FAR87950	NTC	60
57717372	NTC_FAR87950	NTC	127
57717373	NTC_FAR87950	NTC	31
57717374	NTC_FAR87950	NTC	159
57717375	NTC_FAR87950	NTC	93
57717376	NTC_FAR87950	NTC	40
57717377	NTC_FAR87950	NTC	89
57717378	NTC_FAR87950	NTC	168
57717379	NTC_FAR87950	NTC	58
57717380	NTC_FAR87950	NTC	78
57717381	NTC_FAR87950	NTC	53
57717382	NTC_FAR87950	NTC	61
57717383	NTC_FAR87950	NTC	115
57717384	NTC_FAR87950	NTC	46
57717385	NTC_FAR87950	NTC	60
57717386	NTC_FAR87950	NTC	116
57717387	NTC_FAR87950	NTC	69
57717388	NTC_FAR87950	NTC	87
57717389	NTC_FAR87950	NTC	118
57717390	NTC_FAR87950	NTC	46
57717391	NTC_FAR87950	NTC	102
57717392	NTC_FAR87950	NTC	68
57717393	NTC_FAR87950	NTC	165
57717394	NTC_FAR87950	NTC	166
57717395	NTC_FAR87950	NTC	83
57717396	NTC_FAR87950	NTC	59
57717397	NTC_FAR87950	NTC	54
57717398	NTC_FAR87950	NTC	145
57717399	NTC_FAR87950	NTC	63
57717400	NTC_FAR87950	NTC	70
57717401	NTC_FAR87950	NTC	141
57717402	NTC_FAR87950	NTC	85
57717403	NTC_FAR87950	NTC	53
57717404	NTC_FAR87950	NTC	119
57717405	NTC_FAR87950	NTC	150
57717406	NTC_FAR87950	NTC	94
57717407	NTC_FAR87950	NTC	146
57717408	NTC_FAR87950	NTC	50
57717409	NTC_FAR87950	NTC	55
57717410	NTC_FAR87950	NTC	32
57717411	NTC_FAR87950	NTC	48
57717412	NTC_FAR87950	NTC	188
57717413	NTC_FAR87950	NTC	71
57717414	NTC_FAR87950	NTC	91
57717415	NTC_FAR87950	NTC	66
57717416	NTC_FAR87950	NTC	107
57717417	NTC_FAR87950	NTC	43
57717418	NTC_FAR87950	NTC	82
57717419	NTC_FAR87950	NTC	73
57717420	NTC_FAR87950	NTC	147
57717421	NTC_FAR87950	NTC	77
57717422	NTC_FAR87950	NTC	7
57717423	NTC_FAR87950	NTC	36
57717424	NTC_FAR87950	NTC	44
57717425	NTC_FAR87950	NTC	26
57717426	NTC_FAR87950	NTC	34
57717427	NTC_FAR87950	NTC	48
57717428	NTC_FAR87950	NTC	171
57717429	NTC_FAR87950	NTC	74
57717430	NTC_FAR87950	NTC	69
57717431	NTC_FAR87950	NTC	173
57717432	NTC_FAR87950	NTC	46
57717433	NTC_FAR87950	NTC	65
57717434	NTC_FAR87950	NTC	83
57717435	NTC_FAR87950	NTC	32
57717436	NTC_FAR87950	NTC	102
57717437	NTC_FAR87950	NTC	90
57717438	NTC_FAR87950	NTC	100
57717439	NTC_FAR87950	NTC	102
57717440	NTC_FAR87950	NTC	173
57717441	NTC_FAR87950	NTC	77
57717442	NTC_FAR87950	NTC	51
57717443	NTC_FAR87950	NTC	29
57717444	NTC_FAR87950	NTC	87
57717445	NTC_FAR87950	NTC	114
57717446	NTC_FAR87950	NTC	48
57717447	NTC_FAR87950	NTC	48
57717448	NTC_FAR87950	NTC	31
57717449	NTC_FAR87950	NTC	110
57717450	NTC_FAR87950	NTC	96
57717451	NTC_FAR87950	NTC	30
57717452	NTC_FAR87950	NTC	127
57717453	NTC_FAR87950	NTC	91
57717454	NTC_FAR87950	NTC	125
57717455	NTC_FAR87950	NTC	147
57717456	NTC_FAR87950	NTC	80
57717457	NTC_FAR87950	NTC	28
57717458	NTC_FAR87950	NTC	98
57717459	NTC_FAR87950	NTC	48
57717460	NTC_FAR87950	NTC	62
57717461	NTC_FAR87950	NTC	75
57717462	NTC_FAR87950	NTC	61
57717463	NTC_FAR87950	NTC	51
57717464	NTC_FAR87950	NTC	184
57717465	NTC_FAR87950	NTC	67
57717466	NTC_FAR87950	NTC	47
57717467	NTC_FAR87950	NTC	52
57717468	NTC_FAR87950	NTC	79
57717469	NTC_FAR87950	NTC	65
57717470	NTC_FAR87950	NTC	114
57717471	NTC_FAR87950	NTC	126
57717472	NTC_FAR87950	NTC	62
57717473	NTC_FAR87950	NTC	107
57717474	NTC_FAR87950	NTC	49
57717475	NTC_FAR87950	NTC	60
57717476	NTC_FAR87950	NTC	80
57717477	NTC_FAR87950	NTC	9
57717478	NTC_FAR87950	NTC	53
57717479	NTC_FAR87950	NTC	80
57717480	NTC_FAR87950	NTC	234
57717481	NTC_FAR87950	NTC	60
57717482	NTC_FAR87950	NTC	63
57717483	NTC_FAR87950	NTC	97
57717484	NTC_FAR87950	NTC	76
57717485	NTC_FAR87950	NTC	41
57717486	NTC_FAR87950	NTC	50
57717487	NTC_FAR87950	NTC	136
57717488	NTC_FAR87950	NTC	62
57717489	NTC_FAR87950	NTC	51
57717490	NTC_FAR87950	NTC	104
57717491	NTC_FAR87950	NTC	70
57717492	NTC_FAR87950	NTC	55
57717493	NTC_FAR87950	NTC	210
57717494	NTC_FAR87950	NTC	19
57717495	NTC_FAR87950	NTC	77
57717496	NTC_FAR87950	NTC	118
57717497	NTC_FAR87950	NTC	72
57717498	NTC_FAR87950	NTC	17
57717499	NTC_FAR87950	NTC	52
57717500	NTC_FAR87950	NTC	127
57717501	NTC_FAR87950	NTC	33
57717502	NTC_FAR87950	NTC	81
57717503	NTC_FAR87950	NTC	125
57717504	NTC_FAR87950	NTC	79
57717505	NTC_FAR87950	NTC	28
57717506	NTC_FAR87950	NTC	55
57717507	NTC_FAR87950	NTC	78
57717508	NTC_FAR87950	NTC	30
57717509	NTC_FAR87950	NTC	98
57717510	NTC_FAR87950	NTC	47
57717511	NTC_FAR87950	NTC	110
57717512	NTC_FAR87950	NTC	25
57717513	NTC_FAR87950	NTC	44
57717514	NTC_FAR87950	NTC	78
57717515	NTC_FAR87950	NTC	76
57717516	NTC_FAR87950	NTC	53
57717517	NTC_FAR87950	NTC	43
57717518	NTC_FAR87950	NTC	104
57717519	NTC_FAR87950	NTC	142
57717520	NTC_FAR87950	NTC	18
57717521	NTC_FAR87950	NTC	82
57717522	NTC_FAR87950	NTC	159
57717523	NTC_FAR87950	NTC	50
57717524	NTC_FAR87950	NTC	94
57717525	NTC_FAR87950	NTC	93
57717526	NTC_FAR87950	NTC	19
57717527	NTC_FAR87950	NTC	60
57717528	NTC_FAR87950	NTC	38
57717529	NTC_FAR87950	NTC	63
57717530	NTC_FAR87950	NTC	88
57717531	NTC_FAR87950	NTC	46
57717532	NTC_FAR87950	NTC	52
57717533	NTC_FAR87950	NTC	44
57717534	NTC_FAR87950	NTC	30
57717535	NTC_FAR87950	NTC	71
57717536	NTC_FAR87950	NTC	163
57717537	NTC_FAR87950	NTC	49
57717538	NTC_FAR87950	NTC	165
57717539	NTC_FAR87950	NTC	81
57717540	NTC_FAR87950	NTC	70
57717541	NTC_FAR87950	NTC	116
57717542	NTC_FAR87950	NTC	89
57717543	NTC_FAR87950	NTC	71
57717544	NTC_FAR87950	NTC	132
57717545	NTC_FAR87950	NTC	63
57717546	NTC_FAR87950	NTC	79
57717547	NTC_FAR87950	NTC	72
57717548	NTC_FAR87950	NTC	82
57717549	NTC_FAR87950	NTC	67
57717550	NTC_FAR87950	NTC	96
57717551	NTC_FAR87950	NTC	56
57717552	NTC_FAR87950	NTC	104
57717553	NTC_FAR87950	NTC	57
57717554	NTC_FAR87950	NTC	65
57717555	NTC_FAR87950	NTC	40
57717556	NTC_FAR87950	NTC	58
57717557	NTC_FAR87950	NTC	100
57717558	NTC_FAR87950	NTC	79
57717559	NTC_FAR87950	NTC	46
57717560	NTC_FAR87950	NTC	66
57717561	NTC_FAR87950	NTC	164
57717562	NTC_FAR87950	NTC	133
57717563	NTC_FAR87950	NTC	47
57717564	NTC_FAR87950	NTC	53
57717565	NTC_FAR87950	NTC	55
57717566	NTC_FAR87950	NTC	108
57717567	NTC_FAR87950	NTC	57
57717568	NTC_FAR87950	NTC	108
57717569	NTC_FAR87950	NTC	135
57717570	NTC_FAR87950	NTC	40
57717571	NTC_FAR87950	NTC	55
57717572	NTC_FAR87950	NTC	57
57717573	NTC_FAR87950	NTC	33
57717574	NTC_FAR87950	NTC	57
57717575	NTC_FAR87950	NTC	66
57717576	NTC_FAR87950	NTC	107
57717577	NTC_FAR87950	NTC	68
57717578	NTC_FAR87950	NTC	197
57717579	NTC_FAR87950	NTC	50
57717580	NTC_FAR87950	NTC	45
57717581	NTC_FAR87950	NTC	126
57717582	NTC_FAR87950	NTC	45
57717583	NTC_FAR87950	NTC	59
57717584	NTC_FAR87950	NTC	112
57717585	NTC_FAR87950	NTC	52
57717586	NTC_FAR87950	NTC	43
57717587	NTC_FAR87950	NTC	58
57717588	NTC_FAR87950	NTC	53
57717589	NTC_FAR87950	NTC	44
57717590	NTC_FAR87950	NTC	44
57717591	NTC_FAR87950	NTC	111
57717592	NTC_FAR87950	NTC	84
57717593	NTC_FAR87950	NTC	28
57717594	NTC_FAR87950	NTC	91
57717595	NTC_FAR87950	NTC	77
57717596	NTC_FAR87950	NTC	120
57717597	NTC_FAR87950	NTC	56
57717598	NTC_FAR87950	NTC	164
57717599	NTC_FAR87950	NTC	99
57717600	NTC_FAR87950	NTC	106
57717601	NTC_FAR87950	NTC	123
57717602	NTC_FAR87950	NTC	76
57717603	NTC_FAR87950	NTC	59
57717604	NTC_FAR87950	NTC	71
57717605	NTC_FAR87950	NTC	85
57717606	NTC_FAR87950	NTC	36
57717607	NTC_FAR87950	NTC	43
57717608	NTC_FAR87950	NTC	38
57717609	NTC_FAR87950	NTC	82
57717610	NTC_FAR87950	NTC	100
57717611	NTC_FAR87950	NTC	35
57717612	NTC_FAR87950	NTC	28
57717613	NTC_FAR87950	NTC	56
57717614	NTC_FAR87950	NTC	125
57717615	NTC_FAR87950	NTC	90
57717616	NTC_FAR87950	NTC	55
57717617	NTC_FAR87950	NTC	32
57717618	NTC_FAR87950	NTC	70
57717619	NTC_FAR87950	NTC	59
57717620	NTC_FAR87950	NTC	47
57717621	NTC_FAR87950	NTC	122
57717622	NTC_FAR87950	NTC	40
57717623	NTC_FAR87950	NTC	62
57717624	NTC_FAR87950	NTC	58
57717625	NTC_FAR87950	NTC	47
57717626	NTC_FAR87950	NTC	140
57717627	NTC_FAR87950	NTC	148
57717628	NTC_FAR87950	NTC	53
57717629	NTC_FAR87950	NTC	121
57717630	NTC_FAR87950	NTC	103
57717631	NTC_FAR87950	NTC	52
57717632	NTC_FAR87950	NTC	28
57717633	NTC_FAR87950	NTC	62
57717634	NTC_FAR87950	NTC	171
57717635	NTC_FAR87950	NTC	43
57717636	NTC_FAR87950	NTC	92
57717637	NTC_FAR87950	NTC	63
57717638	NTC_FAR87950	NTC	78
57717639	NTC_FAR87950	NTC	104
57717640	NTC_FAR87950	NTC	254
57717641	NTC_FAR87950	NTC	51
57717642	NTC_FAR87950	NTC	191
57717643	NTC_FAR87950	NTC	134
57717644	NTC_FAR87950	NTC	83
57717645	NTC_FAR87950	NTC	125
57717646	NTC_FAR87950	NTC	20
57717647	NTC_FAR87950	NTC	51
57717648	NTC_FAR87950	NTC	100
57717649	NTC_FAR87950	NTC	25
57717650	NTC_FAR87950	NTC	56
57717651	NTC_FAR87950	NTC	120
57717652	NTC_FAR87950	NTC	46
57717653	NTC_FAR87950	NTC	83
57717654	NTC_FAR87950	NTC	25
57717655	NTC_FAR87950	NTC	55
57717656	NTC_FAR87950	NTC	102
57717657	NTC_FAR87950	NTC	81
57717658	NTC_FAR87950	NTC	83
57717659	NTC_FAR87950	NTC	61
57717660	NTC_FAR87950	NTC	42
57717661	NTC_FAR87950	NTC	91
57717662	NTC_FAR87950	NTC	19
57717663	NTC_FAR87950	NTC	21
57717664	NTC_FAR87950	NTC	150
57717665	NTC_FAR87950	NTC	89
57717666	NTC_FAR87950	NTC	55
57717667	NTC_FAR87950	NTC	93
57717668	NTC_FAR87950	NTC	39
57717669	NTC_FAR87950	NTC	157
57717670	NTC_FAR87950	NTC	41
57717671	NTC_FAR87950	NTC	86
57717672	NTC_FAR87950	NTC	137
57717673	NTC_FAR87950	NTC	58
57717674	NTC_FAR87950	NTC	56
57717675	NTC_FAR87950	NTC	88
57717676	NTC_FAR87950	NTC	65
57717677	NTC_FAR87950	NTC	87
57717678	NTC_FAR87950	NTC	49
57717679	NTC_FAR87950	NTC	55
57717680	NTC_FAR87950	NTC	81
57717681	NTC_FAR87950	NTC	82
57717682	NTC_FAR87950	NTC	46
57717683	NTC_FAR87950	NTC	76
57717684	NTC_FAR87950	NTC	54
57717685	NTC_FAR87950	NTC	103
57717686	NTC_FAR87950	NTC	147
57717687	NTC_FAR87950	NTC	117
57717688	NTC_FAR87950	NTC	88
57717689	NTC_FAR87950	NTC	57
57717690	NTC_FAR87950	NTC	54
57717691	NTC_FAR87950	NTC	94
57717692	NTC_FAR87950	NTC	213
57717693	NTC_FAR87950	NTC	56
57717694	NTC_FAR87950	NTC	57
57717695	NTC_FAR87950	NTC	36
57717696	NTC_FAR87950	NTC	111
57717697	NTC_FAR87950	NTC	96
57717698	NTC_FAR87950	NTC	38
57717699	NTC_FAR87950	NTC	23
57717700	NTC_FAR87950	NTC	144
57717701	NTC_FAR87950	NTC	75
57717702	NTC_FAR87950	NTC	120
57717703	NTC_FAR87950	NTC	61
57717704	NTC_FAR87950	NTC	71
57717705	NTC_FAR87950	NTC	59
57717706	NTC_FAR87950	NTC	67
57717707	NTC_FAR87950	NTC	70
57717708	NTC_FAR87950	NTC	111
57717709	NTC_FAR87950	NTC	27
57717710	NTC_FAR87950	NTC	32
57717711	NTC_FAR87950	NTC	68
57717712	NTC_FAR87950	NTC	64
57717713	NTC_FAR87950	NTC	55
57717714	NTC_FAR87950	NTC	128
57717715	NTC_FAR87950	NTC	118
57717716	NTC_FAR87950	NTC	252
57717717	NTC_FAR87950	NTC	33
57717718	NTC_FAR87950	NTC	104
57717719	NTC_FAR87950	NTC	21
57717720	NTC_FAR87950	NTC	23
57717721	NTC_FAR87950	NTC	143
57717722	NTC_FAR87950	NTC	166
57717723	NTC_FAR87950	NTC	87
57717724	NTC_FAR87950	NTC	52
57717725	NTC_FAR87950	NTC	40
57717726	NTC_FAR87950	NTC	71
57717727	NTC_FAR87950	NTC	54
57717728	NTC_FAR87950	NTC	79
57717729	NTC_FAR87950	NTC	55
57717730	NTC_FAR87950	NTC	29
57717731	NTC_FAR87950	NTC	103
57717732	NTC_FAR87950	NTC	176
57717733	NTC_FAR87950	NTC	83
57717734	NTC_FAR87950	NTC	146
57717735	NTC_FAR87950	NTC	50
57717736	NTC_FAR87950	NTC	63
57717737	NTC_FAR87950	NTC	51
57717738	NTC_FAR87950	NTC	128
57717739	NTC_FAR87950	NTC	95
57717740	NTC_FAR87950	NTC	55
57717741	NTC_FAR87950	NTC	118
57717742	NTC_FAR87950	NTC	145
57717743	NTC_FAR87950	NTC	66
57717744	NTC_FAR87950	NTC	60
57717745	NTC_FAR87950	NTC	103
57717746	NTC_FAR87950	NTC	115
57717747	NTC_FAR87950	NTC	45
57717748	NTC_FAR87950	NTC	62
57717749	NTC_FAR87950	NTC	53
57717750	NTC_FAR87950	NTC	49
57717751	NTC_FAR87950	NTC	55
57717752	NTC_FAR87950	NTC	36
57717753	NTC_FAR87950	NTC	57
57717754	NTC_FAR87950	NTC	27
57717755	NTC_FAR87950	NTC	175
57717756	NTC_FAR87950	NTC	36
57717757	NTC_FAR87950	NTC	57
57717758	NTC_FAR87950	NTC	40
57717759	NTC_FAR87950	NTC	190
57717760	NTC_FAR87950	NTC	44
57717761	NTC_FAR87950	NTC	60
57717762	NTC_FAR87950	NTC	129
57717763	NTC_FAR87950	NTC	183
57717764	NTC_FAR87950	NTC	106
57717765	NTC_FAR87950	NTC	112
57717766	NTC_FAR87950	NTC	76
57717767	NTC_FAR87950	NTC	57
57717768	NTC_FAR87950	NTC	61
57717769	NTC_FAR87950	NTC	32
57717770	NTC_FAR87950	NTC	53
57717771	NTC_FAR87950	NTC	77
57717772	NTC_FAR87950	NTC	49
57717773	NTC_FAR87950	NTC	83
57717774	NTC_FAR87950	NTC	82
57717775	NTC_FAR87950	NTC	115
57717776	NTC_FAR87950	NTC	57
57717777	NTC_FAR87950	NTC	88
57717778	NTC_FAR87950	NTC	49
57717779	NTC_FAR87950	NTC	108
57717780	NTC_FAR87950	NTC	79
57717781	NTC_FAR87950	NTC	24
57717782	NTC_FAR87950	NTC	142
57717783	NTC_FAR87950	NTC	58
57717784	NTC_FAR87950	NTC	100
57717785	NTC_FAR87950	NTC	80
57717786	NTC_FAR87950	NTC	93
57717787	NTC_FAR87950	NTC	57
57717788	NTC_FAR87950	NTC	56
57717789	NTC_FAR87950	NTC	82
57717790	NTC_FAR87950	NTC	30
57717791	NTC_FAR87950	NTC	103
57717792	NTC_FAR87950	NTC	23
57717793	NTC_FAR87950	NTC	63
57717794	NTC_FAR87950	NTC	9
57717795	NTC_FAR87950	NTC	67
57717796	NTC_FAR87950	NTC	106
57717797	NTC_FAR87950	NTC	156
57717798	NTC_FAR87950	NTC	23
57717799	NTC_FAR87950	NTC	92
57717800	NTC_FAR87950	NTC	63
57717801	NTC_FAR87950	NTC	104
57717802	NTC_FAR87950	NTC	140
57717803	NTC_FAR87950	NTC	70
57717804	NTC_FAR87950	NTC	61
57717805	NTC_FAR87950	NTC	93
57717806	NTC_FAR87950	NTC	44
57717807	NTC_FAR87950	NTC	183
57717808	NTC_FAR87950	NTC	53
57717809	NTC_FAR87950	NTC	72
57717810	NTC_FAR87950	NTC	114
57717811	NTC_FAR87950	NTC	120
57717812	NTC_FAR87950	NTC	74
57717813	NTC_FAR87950	NTC	103
57717814	NTC_FAR87950	NTC	51
57717815	NTC_FAR87950	NTC	100
57717816	NTC_FAR87950	NTC	56
57717817	NTC_FAR87950	NTC	70
57717818	NTC_FAR87950	NTC	52
57717819	NTC_FAR87950	NTC	90
57717820	NTC_FAR87950	NTC	45
57717821	NTC_FAR87950	NTC	91
57717822	NTC_FAR87950	NTC	64
57717823	NTC_FAR87950	NTC	38
57717824	NTC_FAR87950	NTC	119
57717825	NTC_FAR87950	NTC	53
57717826	NTC_FAR87950	NTC	72
57717827	NTC_FAR87950	NTC	31
57717828	NTC_FAR87950	NTC	50
57717829	NTC_FAR87950	NTC	109
57717830	NTC_FAR87950	NTC	25
57717831	NTC_FAR87950	NTC	31
57717832	NTC_FAR87950	NTC	80
57717833	NTC_FAR87950	NTC	77
57717834	NTC_FAR87950	NTC	145
57717835	NTC_FAR87950	NTC	141
57717836	NTC_FAR87950	NTC	68
57717837	NTC_FAR87950	NTC	63
57717838	NTC_FAR87950	NTC	149
57717839	NTC_FAR87950	NTC	147
57717840	NTC_FAR87950	NTC	59
57717841	NTC_FAR87950	NTC	30
57717842	NTC_FAR87950	NTC	142
57717843	NTC_FAR87950	NTC	87
57717844	NTC_FAR87950	NTC	49
57717845	NTC_FAR87950	NTC	81
57717846	NTC_FAR87950	NTC	102
57717847	NTC_FAR87950	NTC	55
57717848	NTC_FAR87950	NTC	44
57717849	NTC_FAR87950	NTC	39
57717850	NTC_FAR87950	NTC	48
57717851	NTC_FAR87950	NTC	14
57717852	NTC_FAR87950	NTC	56
57717853	NTC_FAR87950	NTC	61
57717854	NTC_FAR87950	NTC	74
57717855	NTC_FAR87950	NTC	62
57717856	NTC_FAR87950	NTC	68
57717857	NTC_FAR87950	NTC	55
57717858	NTC_FAR87950	NTC	108
57717859	NTC_FAR87950	NTC	133
57717860	NTC_FAR87950	NTC	89
57717861	NTC_FAR87950	NTC	120
57717862	NTC_FAR87950	NTC	62
57717863	NTC_FAR87950	NTC	127
57717864	NTC_FAR87950	NTC	48
57717865	NTC_FAR87950	NTC	177
57717866	NTC_FAR87950	NTC	60
57717867	NTC_FAR87950	NTC	180
57717868	NTC_FAR87950	NTC	103
57717869	NTC_FAR87950	NTC	68
57717870	NTC_FAR87950	NTC	125
57717871	NTC_FAR87950	NTC	22
57717872	NTC_FAR87950	NTC	42
57717873	NTC_FAR87950	NTC	41
57717874	NTC_FAR87950	NTC	36
57717875	NTC_FAR87950	NTC	11
57717876	NTC_FAR87950	NTC	192
57717877	NTC_FAR87950	NTC	31
57717878	NTC_FAR87950	NTC	78
57717879	NTC_FAR87950	NTC	70
57717880	NTC_FAR87950	NTC	135
57717881	NTC_FAR87950	NTC	78
57717882	NTC_FAR87950	NTC	46
57717883	NTC_FAR87950	NTC	68
57717884	NTC_FAR87950	NTC	123
57717885	NTC_FAR87950	NTC	36
57717886	NTC_FAR87950	NTC	121
57717887	NTC_FAR87950	NTC	67
57717888	NTC_FAR87950	NTC	42
57717889	NTC_FAR87950	NTC	99
57717890	NTC_FAR87950	NTC	72
57717891	NTC_FAR87950	NTC	185
57717892	NTC_FAR87950	NTC	64
57717893	NTC_FAR87950	NTC	45
57717894	NTC_FAR87950	NTC	38
57717895	NTC_FAR87950	NTC	35
57717896	NTC_FAR87950	NTC	87
57717897	NTC_FAR87950	NTC	19
57717898	NTC_FAR87950	NTC	99
57717899	NTC_FAR87950	NTC	106
57717900	NTC_FAR87950	NTC	47
57717901	NTC_FAR87950	NTC	16
57717902	NTC_FAR87950	NTC	91
57717903	NTC_FAR87950	NTC	107
57717904	NTC_FAR87950	NTC	52
57717905	NTC_FAR87950	NTC	35
57717906	NTC_FAR87950	NTC	81
57717907	NTC_FAR87950	NTC	169
57717908	NTC_FAR87950	NTC	42
57717909	NTC_FAR87950	NTC	110
57717910	NTC_FAR87950	NTC	46
57717911	NTC_FAR87950	NTC	115
57717912	NTC_FAR87950	NTC	126
57717913	NTC_FAR87950	NTC	71
57717914	NTC_FAR87950	NTC	72
57717915	NTC_FAR87950	NTC	53
57717916	NTC_FAR87950	NTC	10
57717917	NTC_FAR87950	NTC	46
57717918	NTC_FAR87950	NTC	67
57717919	NTC_FAR87950	NTC	45
57717920	NTC_FAR87950	NTC	80
57717921	NTC_FAR87950	NTC	77
57717922	NTC_FAR87950	NTC	42
57717923	NTC_FAR87950	NTC	88
57717924	NTC_FAR87950	NTC	31
57717925	NTC_FAR87950	NTC	67
57717926	NTC_FAR87950	NTC	116
57717927	NTC_FAR87950	NTC	142
57717928	NTC_FAR87950	NTC	41
57717929	NTC_FAR87950	NTC	117
57717930	NTC_FAR87950	NTC	110
57717931	NTC_FAR87950	NTC	62
57717932	NTC_FAR87950	NTC	123
57717933	NTC_FAR87950	NTC	44
57717934	NTC_FAR87950	NTC	83
57717935	NTC_FAR87950	NTC	111
57717936	NTC_FAR87950	NTC	81
57717937	NTC_FAR87950	NTC	78
57717938	NTC_FAR87950	NTC	70
57717939	NTC_FAR87950	NTC	63
57717940	NTC_FAR87950	NTC	164
57717941	NTC_FAR87950	NTC	49
57717942	NTC_FAR87950	NTC	45
57717943	NTC_FAR87950	NTC	51
57717944	NTC_FAR87950	NTC	77
57717945	NTC_FAR87950	NTC	90
57717946	NTC_FAR87950	NTC	52
57717947	NTC_FAR87950	NTC	105
57717948	NTC_FAR87950	NTC	95
57717949	NTC_FAR87950	NTC	67
57717950	NTC_FAR87950	NTC	43
57717951	NTC_FAR87950	NTC	45
57717952	NTC_FAR87950	NTC	117
57717953	NTC_FAR87950	NTC	45
57717954	NTC_FAR87950	NTC	77
57717955	NTC_FAR87950	NTC	46
57717956	NTC_FAR87950	NTC	70
57717957	NTC_FAR87950	NTC	102
57717958	NTC_FAR87950	NTC	214
57717959	NTC_FAR87950	NTC	43
57717960	NTC_FAR87950	NTC	37
57717961	NTC_FAR87950	NTC	46
57717962	NTC_FAR87950	NTC	126
57717963	NTC_FAR87950	NTC	53
57717964	NTC_FAR87950	NTC	29
57717965	NTC_FAR87950	NTC	98
57717966	NTC_FAR87950	NTC	87
57717967	NTC_FAR87950	NTC	51
57717968	NTC_FAR87950	NTC	67
57717969	NTC_FAR87950	NTC	16
57717970	NTC_FAR87950	NTC	38
57717971	NTC_FAR87950	NTC	135
57717972	NTC_FAR87950	NTC	66
57717973	NTC_FAR87950	NTC	23
57717974	NTC_FAR87950	NTC	129
57717975	NTC_FAR87950	NTC	141
57717976	NTC_FAR87950	NTC	44
57717977	NTC_FAR87950	NTC	136
57717978	NTC_FAR87950	NTC	84
57717979	NTC_FAR87950	NTC	54
57717980	NTC_FAR87950	NTC	87
57717981	NTC_FAR87950	NTC	144
57717982	NTC_FAR87950	NTC	112
57717983	NTC_FAR87950	NTC	86
57717984	NTC_FAR87950	NTC	43
57717985	NTC_FAR87950	NTC	68
57717986	NTC_FAR87950	NTC	178
57717987	NTC_FAR87950	NTC	172
57717988	NTC_FAR87950	NTC	74
57717989	NTC_FAR87950	NTC	92
57717990	NTC_FAR87950	NTC	38
57717991	NTC_FAR87950	NTC	69
57717992	NTC_FAR87950	NTC	63
57717993	NTC_FAR87950	NTC	86
57717994	NTC_FAR87950	NTC	164
57717995	NTC_FAR87950	NTC	57
57717996	NTC_FAR87950	NTC	77
57717997	NTC_FAR87950	NTC	86
57717998	NTC_FAR87950	NTC	71
57717999	NTC_FAR87950	NTC	243
57718000	NTC_FAR87950	NTC	211
57718001	NTC_FAR87950	NTC	34
57718002	NTC_FAR87950	NTC	170
57718003	NTC_FAR87950	NTC	134
57718004	NTC_FAR87950	NTC	155
57718005	NTC_FAR87950	NTC	27
57718006	NTC_FAR87950	NTC	39
57718007	NTC_FAR87950	NTC	58
57718008	NTC_FAR87950	NTC	86
57718009	NTC_FAR87950	NTC	96
57718010	NTC_FAR87950	NTC	122
57718011	NTC_FAR87950	NTC	57
57718012	NTC_FAR87950	NTC	64
57718013	NTC_FAR87950	NTC	215
57718014	NTC_FAR87950	NTC	35
57718015	NTC_FAR87950	NTC	155
57718016	NTC_FAR87950	NTC	80
57718017	NTC_FAR87950	NTC	127
57718018	NTC_FAR87950	NTC	84
57718019	NTC_FAR87950	NTC	42
57718020	NTC_FAR87950	NTC	35
57718021	NTC_FAR87950	NTC	84
57718022	NTC_FAR87950	NTC	120
57718023	NTC_FAR87950	NTC	60
57718024	NTC_FAR87950	NTC	97
57718025	NTC_FAR87950	NTC	126
57718026	NTC_FAR87950	NTC	86
57718027	NTC_FAR87950	NTC	78
57718028	NTC_FAR87950	NTC	51
57718029	NTC_FAR87950	NTC	122
57718030	NTC_FAR87950	NTC	104
57718031	NTC_FAR87950	NTC	68
57718032	NTC_FAR87950	NTC	92
57718033	NTC_FAR87950	NTC	64
57718034	NTC_FAR87950	NTC	24
57718035	NTC_FAR87950	NTC	136
57718036	NTC_FAR87950	NTC	125
57718037	NTC_FAR87950	NTC	53
57718038	NTC_FAR87950	NTC	49
57718039	NTC_FAR87950	NTC	48
57718040	NTC_FAR87950	NTC	172
57718041	NTC_FAR87950	NTC	90
57718042	NTC_FAR87950	NTC	78
57718043	NTC_FAR87950	NTC	74
57718044	NTC_FAR87950	NTC	65
57718045	NTC_FAR87950	NTC	55
57718046	NTC_FAR87950	NTC	42
57718047	NTC_FAR87950	NTC	67
57718048	NTC_FAR87950	NTC	119
57718049	NTC_FAR87950	NTC	102
57718050	NTC_FAR87950	NTC	215
57718051	NTC_FAR87950	NTC	137
57718052	NTC_FAR87950	NTC	112
57718053	NTC_FAR87950	NTC	61
57718054	NTC_FAR87950	NTC	53
57718055	NTC_FAR87950	NTC	43
57718056	NTC_FAR87950	NTC	62
57718057	NTC_FAR87950	NTC	69
57718058	NTC_FAR87950	NTC	127
57718059	NTC_FAR87950	NTC	117
57718060	NTC_FAR87950	NTC	38
57718061	NTC_FAR87950	NTC	94
57718062	NTC_FAR87950	NTC	42
57718063	NTC_FAR87950	NTC	53
57718064	NTC_FAR87950	NTC	133
57718065	NTC_FAR87950	NTC	134
57718066	NTC_FAR87950	NTC	54
57718067	NTC_FAR87950	NTC	61
57718068	NTC_FAR87950	NTC	31
57718069	NTC_FAR87950	NTC	70
57718070	NTC_FAR87950	NTC	33
57718071	NTC_FAR87950	NTC	18
57718072	NTC_FAR87950	NTC	50
57718073	NTC_FAR87950	NTC	129
57718074	NTC_FAR87950	NTC	44
57718075	NTC_FAR87950	NTC	46
57718076	NTC_FAR87950	NTC	74
57718077	NTC_FAR87950	NTC	64
57718078	NTC_FAR87950	NTC	117
57718079	NTC_FAR87950	NTC	221
57718080	NTC_FAR87950	NTC	45
57718081	NTC_FAR87950	NTC	115
57718082	NTC_FAR87950	NTC	45
57718083	NTC_FAR87950	NTC	106
57718084	NTC_FAR87950	NTC	43
57718085	NTC_FAR87950	NTC	136
57718086	NTC_FAR87950	NTC	54
57718087	NTC_FAR87950	NTC	132
57718088	NTC_FAR87950	NTC	59
57718089	NTC_FAR87950	NTC	55
57718090	NTC_FAR87950	NTC	135
57718091	NTC_FAR87950	NTC	44
57718092	NTC_FAR87950	NTC	60
57718093	NTC_FAR87950	NTC	93
57718094	NTC_FAR87950	NTC	73
57718095	NTC_FAR87950	NTC	66
57718096	NTC_FAR87950	NTC	49
57718097	NTC_FAR87950	NTC	69
57718098	NTC_FAR87950	NTC	101
57718099	NTC_FAR87950	NTC	37
57718100	NTC_FAR87950	NTC	91
57718101	NTC_FAR87950	NTC	155
57718102	NTC_FAR87950	NTC	103
57718103	NTC_FAR87950	NTC	68
57718104	NTC_FAR87950	NTC	139
57718105	NTC_FAR87950	NTC	63
57718106	NTC_FAR87950	NTC	81
57718107	NTC_FAR87950	NTC	82
57718108	NTC_FAR87950	NTC	60
57718109	NTC_FAR87950	NTC	40
57718110	NTC_FAR87950	NTC	62
57718111	NTC_FAR87950	NTC	97
57718112	NTC_FAR87950	NTC	94
57718113	NTC_FAR87950	NTC	64
57718114	NTC_FAR87950	NTC	59
57718115	NTC_FAR87950	NTC	110
57718116	NTC_FAR87950	NTC	46
57718117	NTC_FAR87950	NTC	51
57718118	NTC_FAR87950	NTC	66
57718119	NTC_FAR87950	NTC	93
57718120	NTC_FAR87950	NTC	130
57718121	NTC_FAR87950	NTC	34
57718122	NTC_FAR87950	NTC	133
57718123	NTC_FAR87950	NTC	38
57718124	NTC_FAR87950	NTC	73
57718125	NTC_FAR87950	NTC	23
57718126	NTC_FAR87950	NTC	169
57718127	NTC_FAR87950	NTC	98
57718128	NTC_FAR87950	NTC	148
57718129	NTC_FAR87950	NTC	146
57718130	NTC_FAR87950	NTC	97
57718131	NTC_FAR87950	NTC	49
57718132	NTC_FAR87950	NTC	126
57718133	NTC_FAR87950	NTC	69
57718134	NTC_FAR87950	NTC	55
57718135	NTC_FAR87950	NTC	75
57718136	NTC_FAR87950	NTC	46
57718137	NTC_FAR87950	NTC	64
57718138	NTC_FAR87950	NTC	109
57718139	NTC_FAR87950	NTC	115
57718140	NTC_FAR87950	NTC	108
57718141	NTC_FAR87950	NTC	59
57718142	NTC_FAR87950	NTC	58
57718143	NTC_FAR87950	NTC	87
57718144	NTC_FAR87950	NTC	77
57718145	NTC_FAR87950	NTC	62
57718146	NTC_FAR87950	NTC	114
57718147	NTC_FAR87950	NTC	26
57718148	NTC_FAR87950	NTC	71
57718149	NTC_FAR87950	NTC	77
57718150	NTC_FAR87950	NTC	84
57718151	NTC_FAR87950	NTC	97
57718152	NTC_FAR87950	NTC	62
57718153	NTC_FAR87950	NTC	76
57718154	NTC_FAR87950	NTC	140
57718155	NTC_FAR87950	NTC	32
57718156	NTC_FAR87950	NTC	43
57718157	NTC_FAR87950	NTC	54
57718158	NTC_FAR87950	NTC	50
57718159	NTC_FAR87950	NTC	57
57718160	NTC_FAR87950	NTC	48
57718161	NTC_FAR87950	NTC	112
57718162	NTC_FAR87950	NTC	67
57718163	NTC_FAR87950	NTC	68
57718164	NTC_FAR87950	NTC	65
57718165	NTC_FAR87950	NTC	44
57718166	NTC_FAR87950	NTC	173
57718167	NTC_FAR87950	NTC	80
57718168	NTC_FAR87950	NTC	82
57718169	NTC_FAR87950	NTC	67
57718170	NTC_FAR87950	NTC	84
57718171	NTC_FAR87950	NTC	62
57718172	NTC_FAR87950	NTC	47
57718173	NTC_FAR87950	NTC	65
57718174	NTC_FAR87950	NTC	45
57718175	NTC_FAR87950	NTC	63
57718176	NTC_FAR87950	NTC	113
57718177	NTC_FAR87950	NTC	99
57718178	NTC_FAR87950	NTC	99
57718179	NTC_FAR87950	NTC	115
57718180	NTC_FAR87950	NTC	153
57718181	NTC_FAR87950	NTC	52
57718182	NTC_FAR87950	NTC	38
57718183	NTC_FAR87950	NTC	131
57718184	NTC_FAR87950	NTC	50
57718185	NTC_FAR87950	NTC	77
57718186	NTC_FAR87950	NTC	59
57718187	NTC_FAR87950	NTC	77
57718188	NTC_FAR87950	NTC	312
57718189	NTC_FAR87950	NTC	148
57718190	NTC_FAR87950	NTC	69
57718191	NTC_FAR87950	NTC	159
57718192	NTC_FAR87950	NTC	62
57718193	NTC_FAR87950	NTC	67
57718194	NTC_FAR87950	NTC	40
57718195	NTC_FAR87950	NTC	34
57718196	NTC_FAR87950	NTC	139
57718197	NTC_FAR87950	NTC	54
57718198	NTC_FAR87950	NTC	133
57718199	NTC_FAR87950	NTC	71
57718200	NTC_FAR87950	NTC	282
57718201	NTC_FAR87950	NTC	93
57718202	NTC_FAR87950	NTC	61
57718203	NTC_FAR87950	NTC	37
57718204	NTC_FAR87950	NTC	146
57718205	NTC_FAR87950	NTC	67
57718206	NTC_FAR87950	NTC	127
57718207	NTC_FAR87950	NTC	99
57718208	NTC_FAR87950	NTC	212
57718209	NTC_FAR87950	NTC	99
57718210	NTC_FAR87950	NTC	151
57718211	NTC_FAR87950	NTC	54
57718212	NTC_FAR87950	NTC	64
57718213	NTC_FAR87950	NTC	98
57718214	NTC_FAR87950	NTC	36
57718215	NTC_FAR87950	NTC	105
57718216	NTC_FAR87950	NTC	93
57718217	NTC_FAR87950	NTC	153
57718218	NTC_FAR87950	NTC	181
57718219	NTC_FAR87950	NTC	66
57718220	NTC_FAR87950	NTC	54
57718221	NTC_FAR87950	NTC	45
57718222	NTC_FAR87950	NTC	38
57718223	NTC_FAR87950	NTC	14
57718224	NTC_FAR87950	NTC	38
57718225	NTC_FAR87950	NTC	71
57718226	NTC_FAR87950	NTC	48
57718227	NTC_FAR87950	NTC	73
57718228	NTC_FAR87950	NTC	91
57718229	NTC_FAR87950	NTC	60
57718230	NTC_FAR87950	NTC	52
57718231	NTC_FAR87950	NTC	95
57718232	NTC_FAR87950	NTC	38
57718233	NTC_FAR87950	NTC	56
57718234	NTC_FAR87950	NTC	31
57718235	NTC_FAR87950	NTC	83
57718236	NTC_FAR87950	NTC	53
57718237	NTC_FAR87950	NTC	127
57718238	NTC_FAR87950	NTC	81
57718239	NTC_FAR87950	NTC	87
57718240	NTC_FAR87950	NTC	36
57718241	NTC_FAR87950	NTC	69
57718242	NTC_FAR87950	NTC	67
57718243	NTC_FAR87950	NTC	93
57718244	NTC_FAR87950	NTC	50
57718245	NTC_FAR87950	NTC	68
57718246	NTC_FAR87950	NTC	24
57718247	NTC_FAR87950	NTC	186
57718248	NTC_FAR87950	NTC	57
57718249	NTC_FAR87950	NTC	58
57718250	NTC_FAR87950	NTC	134
57718251	NTC_FAR87950	NTC	58
57718252	NTC_FAR87950	NTC	75
57718253	NTC_FAR87950	NTC	47
57718254	NTC_FAR87950	NTC	46
57718255	NTC_FAR87950	NTC	49
57718256	NTC_FAR87950	NTC	85
57718257	NTC_FAR87950	NTC	63
57718258	NTC_FAR87950	NTC	131
57718259	NTC_FAR87950	NTC	53
57718260	NTC_FAR87950	NTC	130
57718261	NTC_FAR87950	NTC	20
57718262	NTC_FAR87950	NTC	40
57718263	NTC_FAR87950	NTC	73
57718264	NTC_FAR87950	NTC	56
57718265	NTC_FAR87950	NTC	65
57718266	NTC_FAR87950	NTC	79
57718267	NTC_FAR87950	NTC	72
57718268	NTC_FAR87950	NTC	99
57718269	NTC_FAR87950	NTC	100
57718270	NTC_FAR87950	NTC	50
57718271	NTC_FAR87950	NTC	120
57718272	NTC_FAR87950	NTC	93
57718273	NTC_FAR87950	NTC	112
57718274	NTC_FAR87950	NTC	47
57718275	NTC_FAR87950	NTC	44
57718276	NTC_FAR87950	NTC	79
57718277	NTC_FAR87950	NTC	149
57718278	NTC_FAR87950	NTC	54
57718279	NTC_FAR87950	NTC	46
57718280	NTC_FAR87950	NTC	107
57718281	NTC_FAR87950	NTC	37
57718282	NTC_FAR87950	NTC	48
57718283	NTC_FAR87950	NTC	227
57718284	NTC_FAR87950	NTC	167
57718285	NTC_FAR87950	NTC	48
57718286	NTC_FAR87950	NTC	37
57718287	NTC_FAR87950	NTC	44
57718288	NTC_FAR87950	NTC	79
57718289	NTC_FAR87950	NTC	234
57718290	NTC_FAR87950	NTC	49
57718291	NTC_FAR87950	NTC	67
57718292	NTC_FAR87950	NTC	33
57718293	NTC_FAR87950	NTC	103
57718294	NTC_FAR87950	NTC	66
57718295	NTC_FAR87950	NTC	20
57718296	NTC_FAR87950	NTC	52
57718297	NTC_FAR87950	NTC	43
57718298	NTC_FAR87950	NTC	76
57718299	NTC_FAR87950	NTC	51
57718300	NTC_FAR87950	NTC	89
57718301	NTC_FAR87950	NTC	127
57718302	NTC_FAR87950	NTC	33
57718303	NTC_FAR87950	NTC	82
57718304	NTC_FAR87950	NTC	94
57718305	NTC_FAR87950	NTC	80
57718306	NTC_FAR87950	NTC	108
57718307	NTC_FAR87950	NTC	113
57718308	NTC_FAR87950	NTC	127
57718309	NTC_FAR87950	NTC	53
57718310	NTC_FAR87950	NTC	47
57718311	NTC_FAR87950	NTC	241
57718312	NTC_FAR87950	NTC	100
57718313	NTC_FAR87950	NTC	31
57718314	NTC_FAR87950	NTC	112
57718315	NTC_FAR87950	NTC	59
57718316	NTC_FAR87950	NTC	186
57718317	NTC_FAR87950	NTC	71
57718318	NTC_FAR87950	NTC	47
57718319	NTC_FAR87950	NTC	44
57718320	NTC_FAR87950	NTC	121
57718321	NTC_FAR87950	NTC	45
57718322	NTC_FAR87950	NTC	159
57718323	NTC_FAR87950	NTC	74
57718324	NTC_FAR87950	NTC	46
57718325	NTC_FAR87950	NTC	36
57718326	NTC_FAR87950	NTC	96
57718327	NTC_FAR87950	NTC	74
57718328	NTC_FAR87950	NTC	72
57718329	NTC_FAR87950	NTC	89
57718330	NTC_FAR87950	NTC	50
57718331	NTC_FAR87950	NTC	42
57718332	NTC_FAR87950	NTC	73
57718333	NTC_FAR87950	NTC	15
57718334	NTC_FAR87950	NTC	75
57718335	NTC_FAR87950	NTC	42
57718336	NTC_FAR87950	NTC	34
57718337	NTC_FAR87950	NTC	52
57718338	NTC_FAR87950	NTC	63
57718339	NTC_FAR87950	NTC	98
57718340	NTC_FAR87950	NTC	73
57718341	NTC_FAR87950	NTC	57
57718342	NTC_FAR87950	NTC	42
57718343	NTC_FAR87950	NTC	54
57718344	NTC_FAR87950	NTC	46
57718345	NTC_FAR87950	NTC	66
57718346	NTC_FAR87950	NTC	59
57718347	NTC_FAR87950	NTC	71
57718348	NTC_FAR87950	NTC	126
57718349	NTC_FAR87950	NTC	87
57718350	NTC_FAR87950	NTC	50
57718351	NTC_FAR87950	NTC	141
57718352	NTC_FAR87950	NTC	30
57718353	NTC_FAR87950	NTC	100
57718354	NTC_FAR87950	NTC	46
57718355	NTC_FAR87950	NTC	30
57718356	NTC_FAR87950	NTC	104
57718357	NTC_FAR87950	NTC	91
57718358	NTC_FAR87950	NTC	24
57718359	NTC_FAR87950	NTC	47
57718360	NTC_FAR87950	NTC	112
57718361	NTC_FAR87950	NTC	52
57718362	NTC_FAR87950	NTC	100
57718363	NTC_FAR87950	NTC	70
57718364	NTC_FAR87950	NTC	42
57718365	NTC_FAR87950	NTC	103
57718366	NTC_FAR87950	NTC	67
57718367	NTC_FAR87950	NTC	70
57718368	NTC_FAR87950	NTC	18
57718369	NTC_FAR87950	NTC	47
57718370	NTC_FAR87950	NTC	86
57718371	NTC_FAR87950	NTC	51
57718372	NTC_FAR87950	NTC	123
57718373	NTC_FAR87950	NTC	57
57718374	NTC_FAR87950	NTC	118
57718375	NTC_FAR87950	NTC	70
57718376	NTC_FAR87950	NTC	125
57718377	NTC_FAR87950	NTC	99
57718378	NTC_FAR87950	NTC	79
57718379	NTC_FAR87950	NTC	99
57718380	NTC_FAR87950	NTC	98
57718381	NTC_FAR87950	NTC	80
57718382	NTC_FAR87950	NTC	64
57718383	NTC_FAR87950	NTC	117
57718384	NTC_FAR87950	NTC	106
57718385	NTC_FAR87950	NTC	181
57718386	NTC_FAR87950	NTC	113
57718387	NTC_FAR87950	NTC	50
57718388	NTC_FAR87950	NTC	146
57718389	NTC_FAR87950	NTC	16
57718390	NTC_FAR87950	NTC	137
57718391	NTC_FAR87950	NTC	54
57718392	NTC_FAR87950	NTC	77
57718393	NTC_FAR87950	NTC	123
57718394	NTC_FAR87950	NTC	140
57718395	NTC_FAR87950	NTC	38
57718396	NTC_FAR87950	NTC	88
57718397	NTC_FAR87950	NTC	184
57718398	NTC_FAR87950	NTC	81
57718399	NTC_FAR87950	NTC	59
57718400	NTC_FAR87950	NTC	142
57718401	NTC_FAR87950	NTC	79
57718402	NTC_FAR87950	NTC	166
57718403	NTC_FAR87950	NTC	70
57718404	NTC_FAR87950	NTC	62
57718405	NTC_FAR87950	NTC	21
57718406	NTC_FAR87950	NTC	32
57718407	NTC_FAR87950	NTC	21
57718408	NTC_FAR87950	NTC	31
57718409	NTC_FAR87950	NTC	90
57718410	NTC_FAR87950	NTC	62
57718411	NTC_FAR87950	NTC	147
57718412	NTC_FAR87950	NTC	47
57718413	NTC_FAR87950	NTC	128
57718414	NTC_FAR87950	NTC	50
57718415	NTC_FAR87950	NTC	62
57718416	NTC_FAR87950	NTC	23
57718417	NTC_FAR87950	NTC	64
57718418	NTC_FAR87950	NTC	139
57718419	NTC_FAR87950	NTC	133
57718420	NTC_FAR87950	NTC	67
57718421	NTC_FAR87950	NTC	26
57718422	NTC_FAR87950	NTC	60
57718423	NTC_FAR87950	NTC	48
57718424	NTC_FAR87950	NTC	86
57718425	NTC_FAR87950	NTC	131
57718426	NTC_FAR87950	NTC	53
57718427	NTC_FAR87950	NTC	180
57718428	NTC_FAR87950	NTC	50
57718429	NTC_FAR87950	NTC	143
57718430	NTC_FAR87950	NTC	54
57718431	NTC_FAR87950	NTC	60
57718432	NTC_FAR87950	NTC	29
57718433	NTC_FAR87950	NTC	39
57718434	NTC_FAR87950	NTC	46
57718435	NTC_FAR87950	NTC	27
57718436	NTC_FAR87950	NTC	76
57718437	NTC_FAR87950	NTC	123
57718438	NTC_FAR87950	NTC	53
57718439	NTC_FAR87950	NTC	79
57718440	NTC_FAR87950	NTC	93
57718441	NTC_FAR87950	NTC	107
57718442	NTC_FAR87950	NTC	73
57718443	NTC_FAR87950	NTC	50
57718444	NTC_FAR87950	NTC	63
57718445	NTC_FAR87950	NTC	131
57718446	NTC_FAR87950	NTC	59
57718447	NTC_FAR87950	NTC	63
57718448	NTC_FAR87950	NTC	72
57718449	NTC_FAR87950	NTC	93
57718450	NTC_FAR87950	NTC	87
57718451	NTC_FAR87950	NTC	95
57718452	NTC_FAR87950	NTC	147
57718453	NTC_FAR87950	NTC	141
57718454	NTC_FAR87950	NTC	79
57718455	NTC_FAR87950	NTC	59
57718456	NTC_FAR87950	NTC	50
57718457	NTC_FAR87950	NTC	44
57718458	NTC_FAR87950	NTC	84
57718459	NTC_FAR87950	NTC	75
57718460	NTC_FAR87950	NTC	68
57718461	NTC_FAR87950	NTC	71
57718462	NTC_FAR87950	NTC	45
57718463	NTC_FAR87950	NTC	230
57718464	NTC_FAR87950	NTC	52
57718465	NTC_FAR87950	NTC	75
57718466	NTC_FAR87950	NTC	60
57718467	NTC_FAR87950	NTC	70
57718468	NTC_FAR87950	NTC	95
57718469	NTC_FAR87950	NTC	119
57718470	NTC_FAR87950	NTC	58
57718471	NTC_FAR87950	NTC	35
57718472	NTC_FAR87950	NTC	79
57718473	NTC_FAR87950	NTC	96
57718474	NTC_FAR87950	NTC	109
57718475	NTC_FAR87950	NTC	82
57718476	NTC_FAR87950	NTC	62
57718477	NTC_FAR87950	NTC	72
57718478	NTC_FAR87950	NTC	36
57718479	NTC_FAR87950	NTC	71
57718480	NTC_FAR87950	NTC	112
57718481	NTC_FAR87950	NTC	71
57718482	NTC_FAR87950	NTC	42
57718483	NTC_FAR87950	NTC	100
57718484	NTC_FAR87950	NTC	52
57718485	NTC_FAR87950	NTC	44
57718486	NTC_FAR87950	NTC	38
57718487	NTC_FAR87950	NTC	58
57718488	NTC_FAR87950	NTC	64
57718489	NTC_FAR87950	NTC	79
57718490	NTC_FAR87950	NTC	180
57718491	NTC_FAR87950	NTC	29
57718492	NTC_FAR87950	NTC	31
57718493	NTC_FAR87950	NTC	29
57718494	NTC_FAR87950	NTC	59
57718495	NTC_FAR87950	NTC	37
57718496	NTC_FAR87950	NTC	57
57718497	NTC_FAR87950	NTC	52
57718498	NTC_FAR87950	NTC	45
57718499	NTC_FAR87950	NTC	39
57718500	NTC_FAR87950	NTC	49
57718501	NTC_FAR87950	NTC	138
57718502	NTC_FAR87950	NTC	76
57718503	NTC_FAR87950	NTC	75
57718504	NTC_FAR87950	NTC	65
57718505	NTC_FAR87950	NTC	45
57718506	NTC_FAR87950	NTC	69
57718507	NTC_FAR87950	NTC	27
57718508	NTC_FAR87950	NTC	45
57718509	NTC_FAR87950	NTC	47
57718510	NTC_FAR87950	NTC	83
57718511	NTC_FAR87950	NTC	72
57718512	NTC_FAR87950	NTC	67
57718513	NTC_FAR87950	NTC	70
57718514	NTC_FAR87950	NTC	82
57718515	NTC_FAR87950	NTC	132
57718516	NTC_FAR87950	NTC	50
57718517	NTC_FAR87950	NTC	65
57718518	NTC_FAR87950	NTC	206
57718519	NTC_FAR87950	NTC	110
57718520	NTC_FAR87950	NTC	71
57718521	NTC_FAR87950	NTC	193
57718522	NTC_FAR87950	NTC	70
57718523	NTC_FAR87950	NTC	77
57718524	NTC_FAR87950	NTC	120
57718525	NTC_FAR87950	NTC	132
57718526	NTC_FAR87950	NTC	66
57718527	NTC_FAR87950	NTC	82
57718528	NTC_FAR87950	NTC	129
57718529	NTC_FAR87950	NTC	110
57718530	NTC_FAR87950	NTC	41
57718531	NTC_FAR87950	NTC	25
57718532	NTC_FAR87950	NTC	60
57718533	NTC_FAR87950	NTC	70
57718534	NTC_FAR87950	NTC	49
57718535	NTC_FAR87950	NTC	52
57718536	NTC_FAR87950	NTC	78
57718537	NTC_FAR87950	NTC	77
57718538	NTC_FAR87950	NTC	76
57718539	NTC_FAR87950	NTC	122
57718540	NTC_FAR87950	NTC	29
57718541	NTC_FAR87950	NTC	56
57718542	NTC_FAR87950	NTC	50
57718543	NTC_FAR87950	NTC	39
57718544	NTC_FAR87950	NTC	57
57718545	NTC_FAR87950	NTC	78
57718546	NTC_FAR87950	NTC	27
57718547	NTC_FAR87950	NTC	147
57718548	NTC_FAR87950	NTC	35
57718549	NTC_FAR87950	NTC	20
57718550	NTC_FAR87950	NTC	71
57718551	NTC_FAR87950	NTC	64
57718552	NTC_FAR87950	NTC	57
57718553	NTC_FAR87950	NTC	104
57718554	NTC_FAR87950	NTC	104
57718555	NTC_FAR87950	NTC	71
57718556	NTC_FAR87950	NTC	42
57718557	NTC_FAR87950	NTC	22
57718558	NTC_FAR87950	NTC	145
57718559	NTC_FAR87950	NTC	24
57718560	NTC_FAR87950	NTC	72
57718561	NTC_FAR87950	NTC	60
57718562	NTC_FAR87950	NTC	90
57718563	NTC_FAR87950	NTC	74
57718564	NTC_FAR87950	NTC	42
57718565	NTC_FAR87950	NTC	142
57718566	NTC_FAR87950	NTC	118
57718567	NTC_FAR87950	NTC	97
57718568	NTC_FAR87950	NTC	130
57718569	NTC_FAR87950	NTC	70
57718570	NTC_FAR87950	NTC	83
57718571	NTC_FAR87950	NTC	38
57718572	NTC_FAR87950	NTC	51
57718573	NTC_FAR87950	NTC	64
57718574	NTC_FAR87950	NTC	21
57718575	NTC_FAR87950	NTC	164
57718576	NTC_FAR87950	NTC	66
57718577	NTC_FAR87950	NTC	152
57718578	NTC_FAR87950	NTC	89
57718579	NTC_FAR87950	NTC	59
57718580	NTC_FAR87950	NTC	135
57718581	NTC_FAR87950	NTC	38
57718582	NTC_FAR87950	NTC	103
57718583	NTC_FAR87950	NTC	200
57718584	NTC_FAR87950	NTC	149
57718585	NTC_FAR87950	NTC	107
57718586	NTC_FAR87950	NTC	21
57718587	NTC_FAR87950	NTC	43
57718588	NTC_FAR87950	NTC	114
57718589	NTC_FAR87950	NTC	25
57718590	NTC_FAR87950	NTC	108
57718591	NTC_FAR87950	NTC	39
57718592	NTC_FAR87950	NTC	156
57718593	NTC_FAR87950	NTC	32
57718594	NTC_FAR87950	NTC	48
57718595	NTC_FAR87950	NTC	82
57718596	NTC_FAR87950	NTC	106
57718597	NTC_FAR87950	NTC	81
57718598	NTC_FAR87950	NTC	54
57718599	NTC_FAR87950	NTC	150
57718600	NTC_FAR87950	NTC	32
57718601	NTC_FAR87950	NTC	151
57718602	NTC_FAR87950	NTC	147
57718603	NTC_FAR87950	NTC	49
57718604	NTC_FAR87950	NTC	101
57718605	NTC_FAR87950	NTC	60
57718606	NTC_FAR87950	NTC	112
57718607	NTC_FAR87950	NTC	69
57718608	NTC_FAR87950	NTC	36
57718609	NTC_FAR87950	NTC	62
57718610	NTC_FAR87950	NTC	111
57718611	NTC_FAR87950	NTC	135
57718612	NTC_FAR87950	NTC	19
57718613	NTC_FAR87950	NTC	25
57718614	NTC_FAR87950	NTC	35
57718615	NTC_FAR87950	NTC	76
57718616	NTC_FAR87950	NTC	66
57718617	NTC_FAR87950	NTC	93
57718618	NTC_FAR87950	NTC	59
57718619	NTC_FAR87950	NTC	77
57718620	NTC_FAR87950	NTC	58
57718621	NTC_FAR87950	NTC	138
57718622	NTC_FAR87950	NTC	93
57718623	NTC_FAR87950	NTC	102
57718624	NTC_FAR87950	NTC	30
57718625	NTC_FAR87950	NTC	170
57718626	NTC_FAR87950	NTC	87
57718627	NTC_FAR87950	NTC	131
57718628	NTC_FAR87950	NTC	106
57718629	NTC_FAR87950	NTC	86
57718630	NTC_FAR87950	NTC	163
57718631	NTC_FAR87950	NTC	245
57718632	NTC_FAR87950	NTC	58
57718633	NTC_FAR87950	NTC	147
57718634	NTC_FAR87950	NTC	15
57718635	NTC_FAR87950	NTC	48
57718636	NTC_FAR87950	NTC	39
57718637	NTC_FAR87950	NTC	76
57718638	NTC_FAR87950	NTC	24
57718639	NTC_FAR87950	NTC	44
57718640	NTC_FAR87950	NTC	66
57718641	NTC_FAR87950	NTC	18
57718642	NTC_FAR87950	NTC	31
57718643	NTC_FAR87950	NTC	58
57718644	NTC_FAR87950	NTC	143
57718645	NTC_FAR87950	NTC	44
57718646	NTC_FAR87950	NTC	49
57718647	NTC_FAR87950	NTC	32
57718648	NTC_FAR87950	NTC	105
57718649	NTC_FAR87950	NTC	33
57718650	NTC_FAR87950	NTC	272
57718651	NTC_FAR87950	NTC	27
57718652	NTC_FAR87950	NTC	37
57718653	NTC_FAR87950	NTC	53
57718654	NTC_FAR87950	NTC	90
57718655	NTC_FAR87950	NTC	49
57718656	NTC_FAR87950	NTC	69
57718657	NTC_FAR87950	NTC	87
57718658	NTC_FAR87950	NTC	134
57718659	NTC_FAR87950	NTC	41
57718660	NTC_FAR87950	NTC	75
57718661	NTC_FAR87950	NTC	63
57718662	NTC_FAR87950	NTC	66
57718663	NTC_FAR87950	NTC	53
57718664	NTC_FAR87950	NTC	145
57718665	NTC_FAR87950	NTC	47
57718666	NTC_FAR87950	NTC	107
57718667	NTC_FAR87950	NTC	58
57718668	NTC_FAR87950	NTC	38
57718669	NTC_FAR87950	NTC	92
57718670	NTC_FAR87950	NTC	56
57718671	NTC_FAR87950	NTC	51
57718672	NTC_FAR87950	NTC	67
57718673	NTC_FAR87950	NTC	76
57718674	NTC_FAR87950	NTC	248
57718675	NTC_FAR87950	NTC	83
57718676	NTC_FAR87950	NTC	59
57718677	NTC_FAR87950	NTC	59
57718678	NTC_FAR87950	NTC	35
57718679	NTC_FAR87950	NTC	47
57718680	NTC_FAR87950	NTC	62
57718681	NTC_FAR87950	NTC	58
57718682	NTC_FAR87950	NTC	108
57718683	NTC_FAR87950	NTC	23
57718684	NTC_FAR87950	NTC	87
57718685	NTC_FAR87950	NTC	39
57718686	NTC_FAR87950	NTC	20
57718687	NTC_FAR87950	NTC	115
57718688	NTC_FAR87950	NTC	88
57718689	NTC_FAR87950	NTC	63
57718690	NTC_FAR87950	NTC	107
57718691	NTC_FAR87950	NTC	64
57718692	NTC_FAR87950	NTC	50
57718693	NTC_FAR87950	NTC	72
57718694	NTC_FAR87950	NTC	53
57718695	NTC_FAR87950	NTC	82
57718696	NTC_FAR87950	NTC	47
57718697	NTC_FAR87950	NTC	77
57718698	NTC_FAR87950	NTC	64
57718699	NTC_FAR87950	NTC	97
57718700	NTC_FAR87950	NTC	98
57718701	NTC_FAR87950	NTC	135
57718702	NTC_FAR87950	NTC	163
57718703	NTC_FAR87950	NTC	51
57718704	NTC_FAR87950	NTC	79
57718705	NTC_FAR87950	NTC	54
57718706	NTC_FAR87950	NTC	57
57718707	NTC_FAR87950	NTC	51
57718708	NTC_FAR87950	NTC	48
57718709	NTC_FAR87950	NTC	23
57718710	NTC_FAR87950	NTC	23
57718711	NTC_FAR87950	NTC	79
57718712	NTC_FAR87950	NTC	88
57718713	NTC_FAR87950	NTC	61
57718714	NTC_FAR87950	NTC	86
57718715	NTC_FAR87950	NTC	101
57718716	NTC_FAR87950	NTC	106
57718717	NTC_FAR87950	NTC	24
57718718	NTC_FAR87950	NTC	94
57718719	NTC_FAR87950	NTC	55
57718720	NTC_FAR87950	NTC	52
57718721	NTC_FAR87950	NTC	35
57718722	NTC_FAR87950	NTC	64
57718723	NTC_FAR87950	NTC	154
57718724	NTC_FAR87950	NTC	93
57718725	NTC_FAR87950	NTC	84
57718726	NTC_FAR87950	NTC	62
57718727	NTC_FAR87950	NTC	97
57718728	NTC_FAR87950	NTC	106
57718729	NTC_FAR87950	NTC	59
57718730	NTC_FAR87950	NTC	104
57718731	NTC_FAR87950	NTC	57
57718732	NTC_FAR87950	NTC	57
57718733	NTC_FAR87950	NTC	55
57718734	NTC_FAR87950	NTC	116
57718735	NTC_FAR87950	NTC	79
57718736	NTC_FAR87950	NTC	72
57718737	NTC_FAR87950	NTC	49
57718738	NTC_FAR87950	NTC	54
57718739	NTC_FAR87950	NTC	87
57718740	NTC_FAR87950	NTC	95
57718741	NTC_FAR87950	NTC	106
57718742	NTC_FAR87950	NTC	104
57718743	NTC_FAR87950	NTC	84
57718744	NTC_FAR87950	NTC	40
57718745	NTC_FAR87950	NTC	93
57718746	NTC_FAR87950	NTC	106
57718747	NTC_FAR87950	NTC	70
57718748	NTC_FAR87950	NTC	42
57718749	NTC_FAR87950	NTC	104
57718750	NTC_FAR87950	NTC	219
57718751	NTC_FAR87950	NTC	101
57718752	NTC_FAR87950	NTC	137
57718753	NTC_FAR87950	NTC	72
57718754	NTC_FAR87950	NTC	26
57718755	NTC_FAR87950	NTC	18
57718756	NTC_FAR87950	NTC	95
57718757	NTC_FAR87950	NTC	125
57718758	NTC_FAR87950	NTC	59
57718759	NTC_FAR87950	NTC	66
57718760	NTC_FAR87950	NTC	172
57718761	NTC_FAR87950	NTC	54
57718762	NTC_FAR87950	NTC	100
57718763	NTC_FAR87950	NTC	52
57718764	NTC_FAR87950	NTC	42
57718765	NTC_FAR87950	NTC	67
57718766	NTC_FAR87950	NTC	42
57718767	NTC_FAR87950	NTC	117
57718768	NTC_FAR87950	NTC	65
57718769	NTC_FAR87950	NTC	51
57718770	NTC_FAR87950	NTC	38
57718771	NTC_FAR87950	NTC	111
57718772	NTC_FAR87950	NTC	95
57718773	NTC_FAR87950	NTC	57
57718774	NTC_FAR87950	NTC	49
57718775	NTC_FAR87950	NTC	47
57718776	NTC_FAR87950	NTC	96
57718777	NTC_FAR87950	NTC	28
57718778	NTC_FAR87950	NTC	52
57718779	NTC_FAR87950	NTC	53
57718780	NTC_FAR87950	NTC	39
57718781	NTC_FAR87950	NTC	47
57718782	NTC_FAR87950	NTC	56
57718783	NTC_FAR87950	NTC	51
57718784	NTC_FAR87950	NTC	165
57718785	NTC_FAR87950	NTC	101
57718786	NTC_FAR87950	NTC	61
57718787	NTC_FAR87950	NTC	42
57718788	NTC_FAR87950	NTC	52
57718789	NTC_FAR87950	NTC	202
57718790	NTC_FAR87950	NTC	161
57718791	NTC_FAR87950	NTC	113
57718792	NTC_FAR87950	NTC	99
57718793	NTC_FAR87950	NTC	50
57718794	NTC_FAR87950	NTC	53
57718795	NTC_FAR87950	NTC	72
57718796	NTC_FAR87950	NTC	30
57718797	NTC_FAR87950	NTC	58
57718798	NTC_FAR87950	NTC	42
57718799	NTC_FAR87950	NTC	85
57718800	NTC_FAR87950	NTC	47
57718801	NTC_FAR87950	NTC	71
57718802	NTC_FAR87950	NTC	87
57718803	NTC_FAR87950	NTC	71
57718804	NTC_FAR87950	NTC	67
57718805	NTC_FAR87950	NTC	74
57718806	NTC_FAR87950	NTC	10
57718807	NTC_FAR87950	NTC	77
57718808	NTC_FAR87950	NTC	110
57718809	NTC_FAR87950	NTC	51
57718810	NTC_FAR87950	NTC	30
57718811	NTC_FAR87950	NTC	53
57718812	NTC_FAR87950	NTC	141
57718813	NTC_FAR87950	NTC	38
57718814	NTC_FAR87950	NTC	66
57718815	NTC_FAR87950	NTC	7
57718816	NTC_FAR87950	NTC	29
57718817	NTC_FAR87950	NTC	50
57718818	NTC_FAR87950	NTC	33
57718819	NTC_FAR87950	NTC	116
57718820	NTC_FAR87950	NTC	114
57718821	NTC_FAR87950	NTC	68
57718822	NTC_FAR87950	NTC	53
57718823	NTC_FAR87950	NTC	187
57718824	NTC_FAR87950	NTC	161
57718825	NTC_FAR87950	NTC	197
57718826	NTC_FAR87950	NTC	48
57718827	NTC_FAR87950	NTC	106
57718828	NTC_FAR87950	NTC	228
57718829	NTC_FAR87950	NTC	80
57718830	NTC_FAR87950	NTC	150
57718831	NTC_FAR87950	NTC	32
57718832	NTC_FAR87950	NTC	49
57718833	NTC_FAR87950	NTC	93
57718834	NTC_FAR87950	NTC	29
57718835	NTC_FAR87950	NTC	115
57718836	NTC_FAR87950	NTC	41
57718837	NTC_FAR87950	NTC	161
57718838	NTC_FAR87950	NTC	19
57718839	NTC_FAR87950	NTC	42
57718840	NTC_FAR87950	NTC	89
57718841	NTC_FAR87950	NTC	25
57718842	NTC_FAR87950	NTC	197
57718843	NTC_FAR87950	NTC	51
57718844	NTC_FAR87950	NTC	66
57718845	NTC_FAR87950	NTC	37
57718846	NTC_FAR87950	NTC	41
57718847	NTC_FAR87950	NTC	106
57718848	NTC_FAR87950	NTC	136
57718849	NTC_FAR87950	NTC	139
57718850	NTC_FAR87950	NTC	50
57718851	NTC_FAR87950	NTC	36
57718852	NTC_FAR87950	NTC	104
57718853	NTC_FAR87950	NTC	75
57718854	NTC_FAR87950	NTC	71
57718855	NTC_FAR87950	NTC	121
57718856	NTC_FAR87950	NTC	67
57718857	NTC_FAR87950	NTC	59
57718858	NTC_FAR87950	NTC	99
57718859	NTC_FAR87950	NTC	89
57718860	NTC_FAR87950	NTC	47
57718861	NTC_FAR87950	NTC	51
57718862	NTC_FAR87950	NTC	49
57718863	NTC_FAR87950	NTC	92
57718864	NTC_FAR87950	NTC	33
57718865	NTC_FAR87950	NTC	36
57718866	NTC_FAR87950	NTC	42
57718867	NTC_FAR87950	NTC	81
57718868	NTC_FAR87950	NTC	59
57718869	NTC_FAR87950	NTC	77
57718870	NTC_FAR87950	NTC	53
57718871	NTC_FAR87950	NTC	52
57718872	NTC_FAR87950	NTC	134
57718873	NTC_FAR87950	NTC	32
57718874	NTC_FAR87950	NTC	69
57718875	NTC_FAR87950	NTC	54
57718876	NTC_FAR87950	NTC	53
57718877	NTC_FAR87950	NTC	60
57718878	NTC_FAR87950	NTC	82
57718879	NTC_FAR87950	NTC	31
57718880	NTC_FAR87950	NTC	38
57718881	NTC_FAR87950	NTC	72
57718882	NTC_FAR87950	NTC	30
57718883	NTC_FAR87950	NTC	11
57718884	NTC_FAR87950	NTC	66
57718885	NTC_FAR87950	NTC	158
57718886	NTC_FAR87950	NTC	196
57718887	NTC_FAR87950	NTC	52
57718888	NTC_FAR87950	NTC	109
57718889	NTC_FAR87950	NTC	100
57718890	NTC_FAR87950	NTC	92
57718891	NTC_FAR87950	NTC	70
57718892	NTC_FAR87950	NTC	122
57718893	NTC_FAR87950	NTC	30
57718894	NTC_FAR87950	NTC	151
57718895	NTC_FAR87950	NTC	42
57718896	NTC_FAR87950	NTC	98
57718897	NTC_FAR87950	NTC	118
57718898	NTC_FAR87950	NTC	66
57718899	NTC_FAR87950	NTC	96
57718900	NTC_FAR87950	NTC	31
57718901	NTC_FAR87950	NTC	51
57718902	NTC_FAR87950	NTC	83
57718903	NTC_FAR87950	NTC	63
57718904	NTC_FAR87950	NTC	70
57718905	NTC_FAR87950	NTC	85
57718906	NTC_FAR87950	NTC	158
57718907	NTC_FAR87950	NTC	171
57718908	NTC_FAR87950	NTC	49
57718909	NTC_FAR87950	NTC	60
57718910	NTC_FAR87950	NTC	55
57718911	NTC_FAR87950	NTC	25
57718912	NTC_FAR87950	NTC	50
57718913	NTC_FAR87950	NTC	158
57718914	NTC_FAR87950	NTC	110
57718915	NTC_FAR87950	NTC	79
57718916	NTC_FAR87950	NTC	143
57718917	NTC_FAR87950	NTC	75
57718918	NTC_FAR87950	NTC	90
57718919	NTC_FAR87950	NTC	49
57718920	NTC_FAR87950	NTC	34
57718921	NTC_FAR87950	NTC	130
57718922	NTC_FAR87950	NTC	68
57718923	NTC_FAR87950	NTC	39
57718924	NTC_FAR87950	NTC	76
57718925	NTC_FAR87950	NTC	44
57718926	NTC_FAR87950	NTC	226
57718927	NTC_FAR87950	NTC	94
57718928	NTC_FAR87950	NTC	104
57718929	NTC_FAR87950	NTC	79
57718930	NTC_FAR87950	NTC	96
57718931	NTC_FAR87950	NTC	74
57718932	NTC_FAR87950	NTC	59
57718933	NTC_FAR87950	NTC	127
57718934	NTC_FAR87950	NTC	72
57718935	NTC_FAR87950	NTC	45
57718936	NTC_FAR87950	NTC	175
57718937	NTC_FAR87950	NTC	56
57718938	NTC_FAR87950	NTC	60
57718939	NTC_FAR87950	NTC	46
57718940	NTC_FAR87950	NTC	129
57718941	NTC_FAR87950	NTC	82
57718942	NTC_FAR87950	NTC	118
57718943	NTC_FAR87950	NTC	99
57718944	NTC_FAR87950	NTC	48
57718945	NTC_FAR87950	NTC	63
57718946	NTC_FAR87950	NTC	132
57718947	NTC_FAR87950	NTC	64
57718948	NTC_FAR87950	NTC	8
57718949	NTC_FAR87950	NTC	66
57718950	NTC_FAR87950	NTC	166
57718951	NTC_FAR87950	NTC	74
57718952	NTC_FAR87950	NTC	93
57718953	NTC_FAR87950	NTC	120
57718954	NTC_FAR87950	NTC	62
57718955	NTC_FAR87950	NTC	97
57718956	NTC_FAR87950	NTC	80
57718957	NTC_FAR87950	NTC	82
57718958	NTC_FAR87950	NTC	30
57718959	NTC_FAR87950	NTC	22
57718960	NTC_FAR87950	NTC	193
57718961	NTC_FAR87950	NTC	68
57718962	NTC_FAR87950	NTC	31
57718963	NTC_FAR87950	NTC	117
57718964	NTC_FAR87950	NTC	112
57718965	NTC_FAR87950	NTC	83
57718966	NTC_FAR87950	NTC	133
57718967	NTC_FAR87950	NTC	111
57718968	NTC_FAR87950	NTC	180
57718969	NTC_FAR87950	NTC	58
57718970	NTC_FAR87950	NTC	66
57718971	NTC_FAR87950	NTC	100
57718972	NTC_FAR87950	NTC	79
57718973	NTC_FAR87950	NTC	50
57718974	NTC_FAR87950	NTC	53
57718975	NTC_FAR87950	NTC	129
57718976	NTC_FAR87950	NTC	59
57718977	NTC_FAR87950	NTC	58
57718978	NTC_FAR87950	NTC	38
57718979	NTC_FAR87950	NTC	10
57718980	NTC_FAR87950	NTC	62
57718981	NTC_FAR87950	NTC	91
57718982	NTC_FAR87950	NTC	105
57718983	NTC_FAR87950	NTC	123
57718984	NTC_FAR87950	NTC	133
57718985	NTC_FAR87950	NTC	29
57718986	NTC_FAR87950	NTC	90
57718987	NTC_FAR87950	NTC	124
57718988	NTC_FAR87950	NTC	146
57718989	NTC_FAR87950	NTC	51
57718990	NTC_FAR87950	NTC	120
57718991	NTC_FAR87950	NTC	35
57718992	NTC_FAR87950	NTC	72
57718993	NTC_FAR87950	NTC	71
57718994	NTC_FAR87950	NTC	95
57718995	NTC_FAR87950	NTC	38
57718996	NTC_FAR87950	NTC	46
57718997	NTC_FAR87950	NTC	71
57718998	NTC_FAR87950	NTC	33
57718999	NTC_FAR87950	NTC	78
57719000	NTC_FAR87950	NTC	28
57719001	NTC_FAR87950	NTC	47
57719002	NTC_FAR87950	NTC	78
57719003	NTC_FAR87950	NTC	42
57719004	NTC_FAR87950	NTC	77
57719005	NTC_FAR87950	NTC	88
57719006	NTC_FAR87950	NTC	22
57719007	NTC_FAR87950	NTC	129
57719008	NTC_FAR87950	NTC	86
57719009	NTC_FAR87950	NTC	120
57719010	NTC_FAR87950	NTC	166
57719011	NTC_FAR87950	NTC	101
57719012	NTC_FAR87950	NTC	163
57719013	NTC_FAR87950	NTC	162
57719014	NTC_FAR87950	NTC	65
57719015	NTC_FAR87950	NTC	169
57719016	NTC_FAR87950	NTC	24
57719017	NTC_FAR87950	NTC	58
57719018	NTC_FAR87950	NTC	80
57719019	NTC_FAR87950	NTC	38
57719020	NTC_FAR87950	NTC	30
57719021	NTC_FAR87950	NTC	51
57719022	NTC_FAR87950	NTC	89
57719023	NTC_FAR87950	NTC	48
57719024	NTC_FAR87950	NTC	63
57719025	NTC_FAR87950	NTC	129
57719026	NTC_FAR87950	NTC	90
57719027	NTC_FAR87950	NTC	140
57719028	NTC_FAR87950	NTC	15
57719029	NTC_FAR87950	NTC	106
57719030	NTC_FAR87950	NTC	108
57719031	NTC_FAR87950	NTC	74
57719032	NTC_FAR87950	NTC	96
57719033	NTC_FAR87950	NTC	146
57719034	NTC_FAR87950	NTC	113
57719035	NTC_FAR87950	NTC	100
57719036	NTC_FAR87950	NTC	79
57719037	NTC_FAR87950	NTC	49
57719038	NTC_FAR87950	NTC	28
57719039	NTC_FAR87950	NTC	95
57719040	NTC_FAR87950	NTC	75
57719041	NTC_FAR87950	NTC	60
57719042	NTC_FAR87950	NTC	51
57719043	NTC_FAR87950	NTC	56
57719044	NTC_FAR87950	NTC	23
57719045	NTC_FAR87950	NTC	31
57719046	NTC_FAR87950	NTC	28
57719047	NTC_FAR87950	NTC	89
57719048	NTC_FAR87950	NTC	48
57719049	NTC_FAR87950	NTC	41
57719050	NTC_FAR87950	NTC	272
57719051	NTC_FAR87950	NTC	43
57719052	NTC_FAR87950	NTC	50
57719053	NTC_FAR87950	NTC	59
57719054	NTC_FAR87950	NTC	82
57719055	NTC_FAR87950	NTC	44
57719056	NTC_FAR87950	NTC	172
57719057	NTC_FAR87950	NTC	100
57719058	NTC_FAR87950	NTC	93
57719059	NTC_FAR87950	NTC	58
57719060	NTC_FAR87950	NTC	92
57719061	NTC_FAR87950	NTC	36
57719062	NTC_FAR87950	NTC	34
57719063	NTC_FAR87950	NTC	88
57719064	NTC_FAR87950	NTC	68
57719065	NTC_FAR87950	NTC	48
57719066	NTC_FAR87950	NTC	47
57719067	NTC_FAR87950	NTC	47
57719068	NTC_FAR87950	NTC	36
57719069	NTC_FAR87950	NTC	97
57719070	NTC_FAR87950	NTC	65
57719071	NTC_FAR87950	NTC	154
57719072	NTC_FAR87950	NTC	45
57719073	NTC_FAR87950	NTC	44
57719074	NTC_FAR87950	NTC	42
57719075	NTC_FAR87950	NTC	60
57719076	NTC_FAR87950	NTC	71
57719077	NTC_FAR87950	NTC	94
57719078	NTC_FAR87950	NTC	119
57719079	NTC_FAR87950	NTC	56
57719080	NTC_FAR87950	NTC	83
57719081	NTC_FAR87950	NTC	72
57719082	NTC_FAR87950	NTC	47
57719083	NTC_FAR87950	NTC	84
57719084	NTC_FAR87950	NTC	126
57719085	NTC_FAR87950	NTC	94
57719086	NTC_FAR87950	NTC	18
57719087	NTC_FAR87950	NTC	134
57719088	NTC_FAR87950	NTC	63
57719089	NTC_FAR87950	NTC	121
57719090	NTC_FAR87950	NTC	64
57719091	NTC_FAR87950	NTC	43
57719092	NTC_FAR87950	NTC	35
57719093	NTC_FAR87950	NTC	98
57719094	NTC_FAR87950	NTC	101
57719095	NTC_FAR87950	NTC	89
57719096	NTC_FAR87950	NTC	39
57719097	NTC_FAR87950	NTC	120
57719098	NTC_FAR87950	NTC	37
57719099	NTC_FAR87950	NTC	34
57719100	NTC_FAR87950	NTC	44
57719101	NTC_FAR87950	NTC	148
57719102	NTC_FAR87950	NTC	109
57719103	NTC_FAR87950	NTC	26
57719104	NTC_FAR87950	NTC	76
57719105	NTC_FAR87950	NTC	80
57719106	NTC_FAR87950	NTC	111
57719107	NTC_FAR87950	NTC	60
57719108	NTC_FAR87950	NTC	39
57719109	NTC_FAR87950	NTC	129
57719110	NTC_FAR87950	NTC	50
57719111	NTC_FAR87950	NTC	160
57719112	NTC_FAR87950	NTC	49
57719113	NTC_FAR87950	NTC	48
57719114	NTC_FAR87950	NTC	85
57719115	NTC_FAR87950	NTC	105
57719116	NTC_FAR87950	NTC	75
57719117	NTC_FAR87950	NTC	61
57719118	NTC_FAR87950	NTC	40
57719119	NTC_FAR87950	NTC	55
57719120	NTC_FAR87950	NTC	77
57719121	NTC_FAR87950	NTC	47
57719122	NTC_FAR87950	NTC	100
57719123	NTC_FAR87950	NTC	58
57719124	NTC_FAR87950	NTC	149
57719125	NTC_FAR87950	NTC	62
57719126	NTC_FAR87950	NTC	54
57719127	NTC_FAR87950	NTC	17
57719128	NTC_FAR87950	NTC	111
57719129	NTC_FAR87950	NTC	37
57719130	NTC_FAR87950	NTC	103
57719131	NTC_FAR87950	NTC	62
57719132	NTC_FAR87950	NTC	86
57719133	NTC_FAR87950	NTC	103
57719134	NTC_FAR87950	NTC	139
57719135	NTC_FAR87950	NTC	51
57719136	NTC_FAR87950	NTC	89
57719137	NTC_FAR87950	NTC	32
57719138	NTC_FAR87950	NTC	51
57719139	NTC_FAR87950	NTC	85
57719140	NTC_FAR87950	NTC	154
57719141	NTC_FAR87950	NTC	71
57719142	NTC_FAR87950	NTC	157
57719143	NTC_FAR87950	NTC	76
57719144	NTC_FAR87950	NTC	36
57719145	NTC_FAR87950	NTC	80
57719146	NTC_FAR87950	NTC	47
57719147	NTC_FAR87950	NTC	71
57719148	NTC_FAR87950	NTC	91
57719149	NTC_FAR87950	NTC	183
57719150	NTC_FAR87950	NTC	58
57719151	NTC_FAR87950	NTC	58
57719152	NTC_FAR87950	NTC	20
57719153	NTC_FAR87950	NTC	134
57719154	NTC_FAR87950	NTC	44
57719155	NTC_FAR87950	NTC	74
57719156	NTC_FAR87950	NTC	121
57719157	NTC_FAR87950	NTC	51
57719158	NTC_FAR87950	NTC	49
57719159	NTC_FAR87950	NTC	25
57719160	NTC_FAR87950	NTC	123
57719161	NTC_FAR87950	NTC	156
57719162	NTC_FAR87950	NTC	50
57719163	NTC_FAR87950	NTC	80
57719164	NTC_FAR87950	NTC	45
57719165	NTC_FAR87950	NTC	42
57719166	NTC_FAR87950	NTC	55
57719167	NTC_FAR87950	NTC	45
57719168	NTC_FAR87950	NTC	34
57719169	NTC_FAR87950	NTC	60
57719170	NTC_FAR87950	NTC	39
57719171	NTC_FAR87950	NTC	97
57719172	NTC_FAR87950	NTC	30
57719173	NTC_FAR87950	NTC	12
57719174	NTC_FAR87950	NTC	87
57719175	NTC_FAR87950	NTC	71
57719176	NTC_FAR87950	NTC	117
57719177	NTC_FAR87950	NTC	112
57719178	NTC_FAR87950	NTC	22
57719179	NTC_FAR87950	NTC	84
57719180	NTC_FAR87950	NTC	88
57719181	NTC_FAR87950	NTC	39
57719182	NTC_FAR87950	NTC	105
57719183	NTC_FAR87950	NTC	121
57719184	NTC_FAR87950	NTC	155
57719185	NTC_FAR87950	NTC	177
57719186	NTC_FAR87950	NTC	15
57719187	NTC_FAR87950	NTC	42
57719188	NTC_FAR87950	NTC	57
57719189	NTC_FAR87950	NTC	45
57719190	NTC_FAR87950	NTC	72
57719191	NTC_FAR87950	NTC	29
57719192	NTC_FAR87950	NTC	99
57719193	NTC_FAR87950	NTC	113
57719194	NTC_FAR87950	NTC	97
57719195	NTC_FAR87950	NTC	80
57719196	NTC_FAR87950	NTC	62
57719197	NTC_FAR87950	NTC	213
57719198	NTC_FAR87950	NTC	46
57719199	NTC_FAR87950	NTC	51
57719200	NTC_FAR87950	NTC	70
57719201	NTC_FAR87950	NTC	39
57719202	NTC_FAR87950	NTC	120
57719203	NTC_FAR87950	NTC	38
57719204	NTC_FAR87950	NTC	80
57719205	NTC_FAR87950	NTC	32
57719206	NTC_FAR87950	NTC	93
57719207	NTC_FAR87950	NTC	55
57719208	NTC_FAR87950	NTC	107
57719209	NTC_FAR87950	NTC	88
57719210	NTC_FAR87950	NTC	44
57719211	NTC_FAR87950	NTC	37
57719212	NTC_FAR87950	NTC	58
57719213	NTC_FAR87950	NTC	42
57719214	NTC_FAR87950	NTC	65
57719215	NTC_FAR87950	NTC	38
57719216	NTC_FAR87950	NTC	122
57719217	NTC_FAR87950	NTC	159
57719218	NTC_FAR87950	NTC	123
57719219	NTC_FAR87950	NTC	59
57719220	NTC_FAR87950	NTC	16
57719221	NTC_FAR87950	NTC	76
57719222	NTC_FAR87950	NTC	53
57719223	NTC_FAR87950	NTC	54
57719224	NTC_FAR87950	NTC	55
57719225	NTC_FAR87950	NTC	218
57719226	NTC_FAR87950	NTC	128
57719227	NTC_FAR87950	NTC	105
57719228	NTC_FAR87950	NTC	79
57719229	NTC_FAR87950	NTC	11
57719230	NTC_FAR87950	NTC	49
57719231	NTC_FAR87950	NTC	27
57719232	NTC_FAR87950	NTC	19
57719233	NTC_FAR87950	NTC	48
57719234	NTC_FAR87950	NTC	40
57719235	NTC_FAR87950	NTC	47
57719236	NTC_FAR87950	NTC	69
57719237	NTC_FAR87950	NTC	72
57719238	NTC_FAR87950	NTC	61
57719239	NTC_FAR87950	NTC	47
57719240	NTC_FAR87950	NTC	92
57719241	NTC_FAR87950	NTC	157
57719242	NTC_FAR87950	NTC	104
57719243	NTC_FAR87950	NTC	50
57719244	NTC_FAR87950	NTC	61
57719245	NTC_FAR87950	NTC	51
57719246	NTC_FAR87950	NTC	114
57719247	NTC_FAR87950	NTC	102
57719248	NTC_FAR87950	NTC	62
57719249	NTC_FAR87950	NTC	39
57719250	NTC_FAR87950	NTC	125
57719251	NTC_FAR87950	NTC	110
57719252	NTC_FAR87950	NTC	105
57719253	NTC_FAR87950	NTC	19
57719254	NTC_FAR87950	NTC	47
57719255	NTC_FAR87950	NTC	110
57719256	NTC_FAR87950	NTC	52
57719257	NTC_FAR87950	NTC	102
57719258	NTC_FAR87950	NTC	102
57719259	NTC_FAR87950	NTC	27
57719260	NTC_FAR87950	NTC	47
57719261	NTC_FAR87950	NTC	50
57719262	NTC_FAR87950	NTC	56
57719263	NTC_FAR87950	NTC	74
57719264	NTC_FAR87950	NTC	113
57719265	NTC_FAR87950	NTC	89
57719266	NTC_FAR87950	NTC	85
57719267	NTC_FAR87950	NTC	19
57719268	NTC_FAR87950	NTC	60
57719269	NTC_FAR87950	NTC	125
57719270	NTC_FAR87950	NTC	68
57719271	NTC_FAR87950	NTC	43
57719272	NTC_FAR87950	NTC	29
57719273	NTC_FAR87950	NTC	44
57719274	NTC_FAR87950	NTC	72
57719275	NTC_FAR87950	NTC	35
57719276	NTC_FAR87950	NTC	57
57719277	NTC_FAR87950	NTC	81
57719278	NTC_FAR87950	NTC	40
57719279	NTC_FAR87950	NTC	78
57719280	NTC_FAR87950	NTC	87
57719281	NTC_FAR87950	NTC	106
57719282	NTC_FAR87950	NTC	26
57719283	NTC_FAR87950	NTC	108
57719284	NTC_FAR87950	NTC	71
57719285	NTC_FAR87950	NTC	70
57719286	NTC_FAR87950	NTC	36
57719287	NTC_FAR87950	NTC	66
57719288	NTC_FAR87950	NTC	82
57719289	NTC_FAR87950	NTC	70
57719290	NTC_FAR87950	NTC	108
57719291	NTC_FAR87950	NTC	86
57719292	NTC_FAR87950	NTC	122
57719293	NTC_FAR87950	NTC	96
57719294	NTC_FAR87950	NTC	75
57719295	NTC_FAR87950	NTC	63
57719296	NTC_FAR87950	NTC	40
57719297	NTC_FAR87950	NTC	135
57719298	NTC_FAR87950	NTC	38
57719299	NTC_FAR87950	NTC	245
57719300	NTC_FAR87950	NTC	57
57719301	NTC_FAR87950	NTC	48
57719302	NTC_FAR87950	NTC	67
57719303	NTC_FAR87950	NTC	254
57719304	NTC_FAR87950	NTC	60
57719305	NTC_FAR87950	NTC	90
57719306	NTC_FAR87950	NTC	69
57719307	NTC_FAR87950	NTC	36
57719308	NTC_FAR87950	NTC	29
57719309	NTC_FAR87950	NTC	186
57719310	NTC_FAR87950	NTC	68
57719311	NTC_FAR87950	NTC	108
57719312	NTC_FAR87950	NTC	107
57719313	NTC_FAR87950	NTC	70
57719314	NTC_FAR87950	NTC	43
57719315	NTC_FAR87950	NTC	43
57719316	NTC_FAR87950	NTC	96
57719317	NTC_FAR87950	NTC	83
57719318	NTC_FAR87950	NTC	7
57719319	NTC_FAR87950	NTC	10
57719320	NTC_FAR87950	NTC	62
57719321	NTC_FAR87950	NTC	145
57719322	NTC_FAR87950	NTC	143
57719323	NTC_FAR87950	NTC	91
57719324	NTC_FAR87950	NTC	103
57719325	NTC_FAR87950	NTC	68
57719326	NTC_FAR87950	NTC	126
57719327	NTC_FAR87950	NTC	49
57719328	NTC_FAR87950	NTC	113
57719329	NTC_FAR87950	NTC	80
57719330	NTC_FAR87950	NTC	98
57719331	NTC_FAR87950	NTC	181
57719332	NTC_FAR87950	NTC	61
57719333	NTC_FAR87950	NTC	32
57719334	NTC_FAR87950	NTC	97
57719335	NTC_FAR87950	NTC	50
57719336	NTC_FAR87950	NTC	84
57719337	NTC_FAR87950	NTC	30
57719338	NTC_FAR87950	NTC	145
57719339	NTC_FAR87950	NTC	123
57719340	NTC_FAR87950	NTC	111
57719341	NTC_FAR87950	NTC	93
57719342	NTC_FAR87950	NTC	43
57719343	NTC_FAR87950	NTC	66
57719344	NTC_FAR87950	NTC	77
57719345	NTC_FAR87950	NTC	37
57719346	NTC_FAR87950	NTC	72
57719347	NTC_FAR87950	NTC	82
57719348	NTC_FAR87950	NTC	77
57719349	NTC_FAR87950	NTC	37
57719350	NTC_FAR87950	NTC	74
57719351	NTC_FAR87950	NTC	66
57719352	NTC_FAR87950	NTC	42
57719353	NTC_FAR87950	NTC	51
57719354	NTC_FAR87950	NTC	89
57719355	NTC_FAR87950	NTC	66
57719356	NTC_FAR87950	NTC	47
57719357	NTC_FAR87950	NTC	73
57719358	NTC_FAR87950	NTC	41
57719359	NTC_FAR87950	NTC	95
57719360	NTC_FAR87950	NTC	92
57719361	NTC_FAR87950	NTC	63
57719362	NTC_FAR87950	NTC	45
57719363	NTC_FAR87950	NTC	71
57719364	NTC_FAR87950	NTC	117
57719365	NTC_FAR87950	NTC	52
57719366	NTC_FAR87950	NTC	49
57719367	NTC_FAR87950	NTC	77
57719368	NTC_FAR87950	NTC	93
57719369	NTC_FAR87950	NTC	45
57719370	NTC_FAR87950	NTC	33
57719371	NTC_FAR87950	NTC	96
57719372	NTC_FAR87950	NTC	57
57719373	NTC_FAR87950	NTC	102
57719374	NTC_FAR87950	NTC	159
57719375	NTC_FAR87950	NTC	101
57719376	NTC_FAR87950	NTC	136
57719377	NTC_FAR87950	NTC	29
57719378	NTC_FAR87950	NTC	73
57719379	NTC_FAR87950	NTC	59
57719380	NTC_FAR87950	NTC	113
57719381	NTC_FAR87950	NTC	32
57719382	NTC_FAR87950	NTC	64
57719383	NTC_FAR87950	NTC	35
57719384	NTC_FAR87950	NTC	94
57719385	NTC_FAR87950	NTC	68
57719386	NTC_FAR87950	NTC	29
57719387	NTC_FAR87950	NTC	111
57719388	NTC_FAR87950	NTC	69
57719389	NTC_FAR87950	NTC	44
57719390	NTC_FAR87950	NTC	213
57719391	NTC_FAR87950	NTC	62
57719392	NTC_FAR87950	NTC	88
57719393	NTC_FAR87950	NTC	71
57719394	NTC_FAR87950	NTC	45
57719395	NTC_FAR87950	NTC	153
57719396	NTC_FAR87950	NTC	52
57719397	NTC_FAR87950	NTC	191
57719398	NTC_FAR87950	NTC	67
57719399	NTC_FAR87950	NTC	71
57719400	NTC_FAR87950	NTC	20
57719401	NTC_FAR87950	NTC	37
57719402	NTC_FAR87950	NTC	84
57719403	NTC_FAR87950	NTC	93
57719404	NTC_FAR87950	NTC	48
57719405	NTC_FAR87950	NTC	27
57719406	NTC_FAR87950	NTC	38
57719407	NTC_FAR87950	NTC	117
57719408	NTC_FAR87950	NTC	38
57719409	NTC_FAR87950	NTC	221
57719410	NTC_FAR87950	NTC	35
57719411	NTC_FAR87950	NTC	9
57719412	NTC_FAR87950	NTC	24
57719413	NTC_FAR87950	NTC	64
57719414	NTC_FAR87950	NTC	43
57719415	NTC_FAR87950	NTC	111
57719416	NTC_FAR87950	NTC	117
57719417	NTC_FAR87950	NTC	41
57719418	NTC_FAR87950	NTC	52
57719419	NTC_FAR87950	NTC	41
57719420	NTC_FAR87950	NTC	33
57719421	NTC_FAR87950	NTC	125
57719422	NTC_FAR87950	NTC	112
57719423	NTC_FAR87950	NTC	9
57719424	NTC_FAR87950	NTC	41
57719425	NTC_FAR87950	NTC	22
57719426	NTC_FAR87950	NTC	61
57719427	NTC_FAR87950	NTC	89
57719428	NTC_FAR87950	NTC	52
57719429	NTC_FAR87950	NTC	183
57719430	NTC_FAR87950	NTC	59
57719431	NTC_FAR87950	NTC	62
57719432	NTC_FAR87950	NTC	26
57719433	NTC_FAR87950	NTC	94
57719434	NTC_FAR87950	NTC	59
57719435	NTC_FAR87950	NTC	66
57719436	NTC_FAR87950	NTC	73
57719437	NTC_FAR87950	NTC	183
57719438	NTC_FAR87950	NTC	71
57719439	NTC_FAR87950	NTC	35
57719440	NTC_FAR87950	NTC	94
57719441	NTC_FAR87950	NTC	44
57719442	NTC_FAR87950	NTC	44
57719443	NTC_FAR87950	NTC	105
57719444	NTC_FAR87950	NTC	50
57719445	NTC_FAR87950	NTC	8
57719446	NTC_FAR87950	NTC	66
57719447	NTC_FAR87950	NTC	38
57719448	NTC_FAR87950	NTC	19
57719449	NTC_FAR87950	NTC	111
57719450	NTC_FAR87950	NTC	62
57719451	NTC_FAR87950	NTC	163
57719452	NTC_FAR87950	NTC	71
57719453	NTC_FAR87950	NTC	83
57719454	NTC_FAR87950	NTC	41
57719455	NTC_FAR87950	NTC	50
57719456	NTC_FAR87950	NTC	56
57719457	NTC_FAR87950	NTC	23
57719458	NTC_FAR87950	NTC	38
57719459	NTC_FAR87950	NTC	30
57719460	NTC_FAR87950	NTC	47
57719461	NTC_FAR87950	NTC	105
57719462	NTC_FAR87950	NTC	97
57719463	NTC_FAR87950	NTC	32
57719464	NTC_FAR87950	NTC	36
57719465	NTC_FAR87950	NTC	134
57719466	NTC_FAR87950	NTC	44
57719467	NTC_FAR87950	NTC	73
57719468	NTC_FAR87950	NTC	91
57719469	NTC_FAR87950	NTC	184
57719470	NTC_FAR87950	NTC	29
57719471	NTC_FAR87950	NTC	43
57719472	NTC_FAR87950	NTC	48
57719473	NTC_FAR87950	NTC	8
57719474	NTC_FAR87950	NTC	50
57719475	NTC_FAR87950	NTC	55
57719476	NTC_FAR87950	NTC	62
57719477	NTC_FAR87950	NTC	37
57719478	NTC_FAR87950	NTC	66
57719479	NTC_FAR87950	NTC	95
57719480	NTC_FAR87950	NTC	48
57719481	NTC_FAR87950	NTC	107
57719482	NTC_FAR87950	NTC	91
57719483	NTC_FAR87950	NTC	50
57719484	NTC_FAR87950	NTC	24
57719485	NTC_FAR87950	NTC	69
57719486	NTC_FAR87950	NTC	66
57719487	NTC_FAR87950	NTC	139
57719488	NTC_FAR87950	NTC	66
57719489	NTC_FAR87950	NTC	87
57719490	NTC_FAR87950	NTC	56
57719491	NTC_FAR87950	NTC	127
57719492	NTC_FAR87950	NTC	69
57719493	NTC_FAR87950	NTC	35
57719494	NTC_FAR87950	NTC	48
57719495	NTC_FAR87950	NTC	16
57719496	NTC_FAR87950	NTC	58
57719497	NTC_FAR87950	NTC	102
57719498	NTC_FAR87950	NTC	220
57719499	NTC_FAR87950	NTC	66
57719500	NTC_FAR87950	NTC	46
57719501	NTC_FAR87950	NTC	114
57719502	NTC_FAR87950	NTC	53
57719503	NTC_FAR87950	NTC	67
57719504	NTC_FAR87950	NTC	168
57719505	NTC_FAR87950	NTC	50
57719506	NTC_FAR87950	NTC	81
57719507	NTC_FAR87950	NTC	257
57719508	NTC_FAR87950	NTC	192
57719509	NTC_FAR87950	NTC	233
57719510	NTC_FAR87950	NTC	49
57719511	NTC_FAR87950	NTC	50
57719512	NTC_FAR87950	NTC	135
57719513	NTC_FAR87950	NTC	21
57719514	NTC_FAR87950	NTC	57
57719515	NTC_FAR87950	NTC	44
57719516	NTC_FAR87950	NTC	89
57719517	NTC_FAR87950	NTC	135
57719518	NTC_FAR87950	NTC	78
57719519	NTC_FAR87950	NTC	209
57719520	NTC_FAR87950	NTC	126
57719521	NTC_FAR87950	NTC	61
57719522	NTC_FAR87950	NTC	173
57719523	NTC_FAR87950	NTC	66
57719524	NTC_FAR87950	NTC	52
57719525	NTC_FAR87950	NTC	72
57719526	NTC_FAR87950	NTC	45
57719527	NTC_FAR87950	NTC	107
57719528	NTC_FAR87950	NTC	73
57719529	NTC_FAR87950	NTC	106
57719530	NTC_FAR87950	NTC	86
57719531	NTC_FAR87950	NTC	22
57719532	NTC_FAR87950	NTC	91
57719533	NTC_FAR87950	NTC	57
57719534	NTC_FAR87950	NTC	142
57719535	NTC_FAR87950	NTC	29
57719536	NTC_FAR87950	NTC	55
57719537	NTC_FAR87950	NTC	36
57719538	NTC_FAR87950	NTC	53
57719539	NTC_FAR87950	NTC	107
57719540	NTC_FAR87950	NTC	125
57719541	NTC_FAR87950	NTC	39
57719542	NTC_FAR87950	NTC	137
57719543	NTC_FAR87950	NTC	20
57719544	NTC_FAR87950	NTC	76
57719545	NTC_FAR87950	NTC	79
57719546	NTC_FAR87950	NTC	114
57719547	NTC_FAR87950	NTC	74
57719548	NTC_FAR87950	NTC	22
57719549	NTC_FAR87950	NTC	86
57719550	NTC_FAR87950	NTC	96
57719551	NTC_FAR87950	NTC	44
57719552	NTC_FAR87950	NTC	42
57719553	NTC_FAR87950	NTC	19
57719554	NTC_FAR87950	NTC	141
57719555	NTC_FAR87950	NTC	59
57719556	NTC_FAR87950	NTC	38
57719557	NTC_FAR87950	NTC	73
57719558	NTC_FAR87950	NTC	69
57719559	NTC_FAR87950	NTC	67
57719560	NTC_FAR87950	NTC	68
57719561	NTC_FAR87950	NTC	158
57719562	NTC_FAR87950	NTC	126
57719563	NTC_FAR87950	NTC	62
57719564	NTC_FAR87950	NTC	215
57719565	NTC_FAR87950	NTC	73
57719566	NTC_FAR87950	NTC	50
57719567	NTC_FAR87950	NTC	39
57719568	NTC_FAR87950	NTC	84
57719569	NTC_FAR87950	NTC	103
57719570	NTC_FAR87950	NTC	77
57719571	NTC_FAR87950	NTC	80
57719572	NTC_FAR87950	NTC	60
57719573	NTC_FAR87950	NTC	50
57719574	NTC_FAR87950	NTC	44
57719575	NTC_FAR87950	NTC	42
57719576	NTC_FAR87950	NTC	86
57719577	NTC_FAR87950	NTC	85
57719578	NTC_FAR87950	NTC	76
57719579	NTC_FAR87950	NTC	94
57719580	NTC_FAR87950	NTC	26
57719581	NTC_FAR87950	NTC	62
57719582	NTC_FAR87950	NTC	74
57719583	NTC_FAR87950	NTC	24
57719584	NTC_FAR87950	NTC	43
57719585	NTC_FAR87950	NTC	28
57719586	NTC_FAR87950	NTC	130
57719587	NTC_FAR87950	NTC	135
57719588	NTC_FAR87950	NTC	116
57719589	NTC_FAR87950	NTC	33
57719590	NTC_FAR87950	NTC	29
57719591	NTC_FAR87950	NTC	63
57719592	NTC_FAR87950	NTC	120
57719593	NTC_FAR87950	NTC	64
57719594	NTC_FAR87950	NTC	149
57719595	NTC_FAR87950	NTC	52
57719596	NTC_FAR87950	NTC	54
57719597	NTC_FAR87950	NTC	95
57719598	NTC_FAR87950	NTC	66
57719599	NTC_FAR87950	NTC	72
57719600	NTC_FAR87950	NTC	39
57719601	NTC_FAR87950	NTC	42
57719602	NTC_FAR87950	NTC	91
57719603	NTC_FAR87950	NTC	96
57719604	NTC_FAR87950	NTC	42
57719605	NTC_FAR87950	NTC	39
57719606	NTC_FAR87950	NTC	57
57719607	NTC_FAR87950	NTC	110
57719608	NTC_FAR87950	NTC	59
57719609	NTC_FAR87950	NTC	56
57719610	NTC_FAR87950	NTC	22
57719611	NTC_FAR87950	NTC	22
57719612	NTC_FAR87950	NTC	84
57719613	NTC_FAR87950	NTC	42
57719614	NTC_FAR87950	NTC	98
57719615	NTC_FAR87950	NTC	83
57719616	NTC_FAR87950	NTC	195
57719617	NTC_FAR87950	NTC	165
57719618	NTC_FAR87950	NTC	41
57719619	NTC_FAR87950	NTC	165
57719620	NTC_FAR87950	NTC	20
57719621	NTC_FAR87950	NTC	64
57719622	NTC_FAR87950	NTC	83
57719623	NTC_FAR87950	NTC	79
57719624	NTC_FAR87950	NTC	25
57719625	NTC_FAR87950	NTC	80
57719626	NTC_FAR87950	NTC	65
57719627	NTC_FAR87950	NTC	56
57719628	NTC_FAR87950	NTC	47
57719629	NTC_FAR87950	NTC	146
57719630	NTC_FAR87950	NTC	147
57719631	NTC_FAR87950	NTC	33
57719632	NTC_FAR87950	NTC	58
57719633	NTC_FAR87950	NTC	93
57719634	NTC_FAR87950	NTC	39
57719635	NTC_FAR87950	NTC	80
57719636	NTC_FAR87950	NTC	81
57719637	NTC_FAR87950	NTC	28
57719638	NTC_FAR87950	NTC	26
57719639	NTC_FAR87950	NTC	80
57719640	NTC_FAR87950	NTC	83
57719641	NTC_FAR87950	NTC	41
57719642	NTC_FAR87950	NTC	52
57719643	NTC_FAR87950	NTC	64
57719644	NTC_FAR87950	NTC	51
57719645	NTC_FAR87950	NTC	155
57719646	NTC_FAR87950	NTC	77
57719647	NTC_FAR87950	NTC	67
57719648	NTC_FAR87950	NTC	51
57719649	NTC_FAR87950	NTC	69
57719650	NTC_FAR87950	NTC	32
57719651	NTC_FAR87950	NTC	50
57719652	NTC_FAR87950	NTC	68
57719653	NTC_FAR87950	NTC	72
57719654	NTC_FAR87950	NTC	146
57719655	NTC_FAR87950	NTC	29
57719656	NTC_FAR87950	NTC	37
57719657	NTC_FAR87950	NTC	96
57719658	NTC_FAR87950	NTC	18
57719659	NTC_FAR87950	NTC	39
57719660	NTC_FAR87950	NTC	33
57719661	NTC_FAR87950	NTC	162
57719662	NTC_FAR87950	NTC	62
57719663	NTC_FAR87950	NTC	106
57719664	NTC_FAR87950	NTC	62
57719665	NTC_FAR87950	NTC	18
57719666	NTC_FAR87950	NTC	51
57719667	NTC_FAR87950	NTC	44
57719668	NTC_FAR87950	NTC	60
57719669	NTC_FAR87950	NTC	62
57719670	NTC_FAR87950	NTC	67
57719671	NTC_FAR87950	NTC	35
57719672	NTC_FAR87950	NTC	116
57719673	NTC_FAR87950	NTC	46
57719674	NTC_FAR87950	NTC	45
57719675	NTC_FAR87950	NTC	71
57719676	NTC_FAR87950	NTC	160
57719677	NTC_FAR87950	NTC	86
57719678	NTC_FAR87950	NTC	155
57719679	NTC_FAR87950	NTC	59
57719680	NTC_FAR87950	NTC	63
57719681	NTC_FAR87950	NTC	42
57719682	NTC_FAR87950	NTC	33
57719683	NTC_FAR87950	NTC	133
57719684	NTC_FAR87950	NTC	203
57719685	NTC_FAR87950	NTC	94
57719686	NTC_FAR87950	NTC	127
57719687	NTC_FAR87950	NTC	73
57719688	NTC_FAR87950	NTC	71
57719689	NTC_FAR87950	NTC	111
57719690	NTC_FAR87950	NTC	71
57719691	NTC_FAR87950	NTC	73
57719692	NTC_FAR87950	NTC	47
57719693	NTC_FAR87950	NTC	59
57719694	NTC_FAR87950	NTC	58
57719695	NTC_FAR87950	NTC	50
57719696	NTC_FAR87950	NTC	116
57719697	NTC_FAR87950	NTC	118
57719698	NTC_FAR87950	NTC	61
57719699	NTC_FAR87950	NTC	131
57719700	NTC_FAR87950	NTC	166
57719701	NTC_FAR87950	NTC	113
57719702	NTC_FAR87950	NTC	84
57719703	NTC_FAR87950	NTC	126
57719704	NTC_FAR87950	NTC	69
57719705	NTC_FAR87950	NTC	54
57719706	NTC_FAR87950	NTC	52
57719707	NTC_FAR87950	NTC	70
57719708	NTC_FAR87950	NTC	43
57719709	NTC_FAR87950	NTC	71
57719710	NTC_FAR87950	NTC	56
57719711	NTC_FAR87950	NTC	67
57719712	NTC_FAR87950	NTC	54
57719713	NTC_FAR87950	NTC	97
57719714	NTC_FAR87950	NTC	72
57719715	NTC_FAR87950	NTC	26
57719716	NTC_FAR87950	NTC	48
57719717	NTC_FAR87950	NTC	71
57719718	NTC_FAR87950	NTC	38
57719719	NTC_FAR87950	NTC	63
57719720	NTC_FAR87950	NTC	164
57719721	NTC_FAR87950	NTC	45
57719722	NTC_FAR87950	NTC	70
57719723	NTC_FAR87950	NTC	20
57719724	NTC_FAR87950	NTC	56
57719725	NTC_FAR87950	NTC	33
57719726	NTC_FAR87950	NTC	103
57719727	NTC_FAR87950	NTC	49
57719728	NTC_FAR87950	NTC	24
57719729	NTC_FAR87950	NTC	52
57719730	NTC_FAR87950	NTC	62
57719731	NTC_FAR87950	NTC	55
57719732	NTC_FAR87950	NTC	83
57719733	NTC_FAR87950	NTC	125
57719734	NTC_FAR87950	NTC	45
57719735	NTC_FAR87950	NTC	110
57719736	NTC_FAR87950	NTC	71
57719737	NTC_FAR87950	NTC	79
57719738	NTC_FAR87950	NTC	57
57719739	NTC_FAR87950	NTC	39
57719740	NTC_FAR87950	NTC	39
57719741	NTC_FAR87950	NTC	74
57719742	NTC_FAR87950	NTC	29
57719743	NTC_FAR87950	NTC	213
57719744	NTC_FAR87950	NTC	49
57719745	NTC_FAR87950	NTC	43
57719746	NTC_FAR87950	NTC	59
57719747	NTC_FAR87950	NTC	134
57719748	NTC_FAR87950	NTC	48
57719749	NTC_FAR87950	NTC	175
57719750	NTC_FAR87950	NTC	138
57719751	NTC_FAR87950	NTC	50
57719752	NTC_FAR87950	NTC	69
57719753	NTC_FAR87950	NTC	133
57719754	NTC_FAR87950	NTC	38
57719755	NTC_FAR87950	NTC	54
57719756	NTC_FAR87950	NTC	135
57719757	NTC_FAR87950	NTC	74
57719758	NTC_FAR87950	NTC	19
57719759	NTC_FAR87950	NTC	101
57719760	NTC_FAR87950	NTC	32
57719761	NTC_FAR87950	NTC	110
57719762	NTC_FAR87950	NTC	93
57719763	NTC_FAR87950	NTC	47
57719764	NTC_FAR87950	NTC	75
57719765	NTC_FAR87950	NTC	106
57719766	NTC_FAR87950	NTC	109
57719767	NTC_FAR87950	NTC	38
57719768	NTC_FAR87950	NTC	96
57719769	NTC_FAR87950	NTC	128
57719770	NTC_FAR87950	NTC	22
57719771	NTC_FAR87950	NTC	92
57719772	NTC_FAR87950	NTC	68
57719773	NTC_FAR87950	NTC	78
57719774	NTC_FAR87950	NTC	66
57719775	NTC_FAR87950	NTC	35
57719776	NTC_FAR87950	NTC	97
57719777	NTC_FAR87950	NTC	36
57719778	NTC_FAR87950	NTC	45
57719779	NTC_FAR87950	NTC	81
57719780	NTC_FAR87950	NTC	141
57719781	NTC_FAR87950	NTC	92
57719782	NTC_FAR87950	NTC	48
57719783	NTC_FAR87950	NTC	37
57719784	NTC_FAR87950	NTC	49
57719785	NTC_FAR87950	NTC	36
57719786	NTC_FAR87950	NTC	118
57719787	NTC_FAR87950	NTC	77
57719788	NTC_FAR87950	NTC	33
57719789	NTC_FAR87950	NTC	14
57719790	NTC_FAR87950	NTC	123
57719791	NTC_FAR87950	NTC	56
57719792	NTC_FAR87950	NTC	78
57719793	NTC_FAR87950	NTC	67
57719794	NTC_FAR87950	NTC	66
57719795	NTC_FAR87950	NTC	189
57719796	NTC_FAR87950	NTC	106
57719797	NTC_FAR87950	NTC	95
57719798	NTC_FAR87950	NTC	226
57719799	NTC_FAR87950	NTC	133
57719800	NTC_FAR87950	NTC	56
57719801	NTC_FAR87950	NTC	68
57719802	NTC_FAR87950	NTC	46
57719803	NTC_FAR87950	NTC	25
57719804	NTC_FAR87950	NTC	52
57719805	NTC_FAR87950	NTC	134
57719806	NTC_FAR87950	NTC	117
57719807	NTC_FAR87950	NTC	38
57719808	NTC_FAR87950	NTC	99
57719809	NTC_FAR87950	NTC	37
57719810	NTC_FAR87950	NTC	49
57719811	NTC_FAR87950	NTC	78
57719812	NTC_FAR87950	NTC	74
57719813	NTC_FAR87950	NTC	34
57719814	NTC_FAR87950	NTC	61
57719815	NTC_FAR87950	NTC	116
57719816	NTC_FAR87950	NTC	187
57719817	NTC_FAR87950	NTC	83
57719818	NTC_FAR87950	NTC	129
57719819	NTC_FAR87950	NTC	179
57719820	NTC_FAR87950	NTC	47
57719821	NTC_FAR87950	NTC	76
57719822	NTC_FAR87950	NTC	23
57719823	NTC_FAR87950	NTC	81
57719824	NTC_FAR87950	NTC	44
57719825	NTC_FAR87950	NTC	44
57719826	NTC_FAR87950	NTC	66
57719827	NTC_FAR87950	NTC	66
57719828	NTC_FAR87950	NTC	32
57719829	NTC_FAR87950	NTC	129
57719830	NTC_FAR87950	NTC	110
57719831	NTC_FAR87950	NTC	67
57719832	NTC_FAR87950	NTC	128
57719833	NTC_FAR87950	NTC	49
57719834	NTC_FAR87950	NTC	46
57719835	NTC_FAR87950	NTC	185
57719836	NTC_FAR87950	NTC	131
57719837	NTC_FAR87950	NTC	35
57719838	NTC_FAR87950	NTC	49
57719839	NTC_FAR87950	NTC	55
57719840	NTC_FAR87950	NTC	39
57719841	NTC_FAR87950	NTC	7
57719842	NTC_FAR87950	NTC	124
57719843	NTC_FAR87950	NTC	186
57719844	NTC_FAR87950	NTC	85
57719845	NTC_FAR87950	NTC	63
57719846	NTC_FAR87950	NTC	31
57719847	NTC_FAR87950	NTC	63
57719848	NTC_FAR87950	NTC	116
57719849	NTC_FAR87950	NTC	54
57719850	NTC_FAR87950	NTC	165
57719851	NTC_FAR87950	NTC	54
57719852	NTC_FAR87950	NTC	91
57719853	NTC_FAR87950	NTC	30
57719854	NTC_FAR87950	NTC	46
57719855	NTC_FAR87950	NTC	85
57719856	NTC_FAR87950	NTC	51
57719857	NTC_FAR87950	NTC	52
57719858	NTC_FAR87950	NTC	153
57719859	NTC_FAR87950	NTC	41
57719860	NTC_FAR87950	NTC	101
57719861	NTC_FAR87950	NTC	57
57719862	NTC_FAR87950	NTC	71
57719863	NTC_FAR87950	NTC	79
57719864	NTC_FAR87950	NTC	81
57719865	NTC_FAR87950	NTC	94
57719866	NTC_FAR87950	NTC	89
57719867	NTC_FAR87950	NTC	68
57719868	NTC_FAR87950	NTC	24
57719869	NTC_FAR87950	NTC	42
57719870	NTC_FAR87950	NTC	58
57719871	NTC_FAR87950	NTC	45
57719872	NTC_FAR87950	NTC	48
57719873	NTC_FAR87950	NTC	71
57719874	NTC_FAR87950	NTC	99
57719875	NTC_FAR87950	NTC	33
57719876	NTC_FAR87950	NTC	37
57719877	NTC_FAR87950	NTC	121
57719878	NTC_FAR87950	NTC	121
57719879	NTC_FAR87950	NTC	71
57719880	NTC_FAR87950	NTC	43
57719881	NTC_FAR87950	NTC	97
57719882	NTC_FAR87950	NTC	64
57719883	NTC_FAR87950	NTC	52
57719884	NTC_FAR87950	NTC	144
57719885	NTC_FAR87950	NTC	15
57719886	NTC_FAR87950	NTC	72
57719887	NTC_FAR87950	NTC	77
57719888	NTC_FAR87950	NTC	101
57719889	NTC_FAR87950	NTC	206
57719890	NTC_FAR87950	NTC	110
57719891	NTC_FAR87950	NTC	49
57719892	NTC_FAR87950	NTC	120
57719893	NTC_FAR87950	NTC	97
57719894	NTC_FAR87950	NTC	67
57719895	NTC_FAR87950	NTC	139
57719896	NTC_FAR87950	NTC	132
57719897	NTC_FAR87950	NTC	72
57719898	NTC_FAR87950	NTC	84
57719899	NTC_FAR87950	NTC	9
57719900	NTC_FAR87950	NTC	71
57719901	NTC_FAR87950	NTC	71
57719902	NTC_FAR87950	NTC	23
57719903	NTC_FAR87950	NTC	48
57719904	NTC_FAR87950	NTC	38
57719905	NTC_FAR87950	NTC	44
57719906	NTC_FAR87950	NTC	105
57719907	NTC_FAR87950	NTC	94
57719908	NTC_FAR87950	NTC	112
57719909	NTC_FAR87950	NTC	78
57719910	NTC_FAR87950	NTC	57
57719911	NTC_FAR87950	NTC	83
57719912	NTC_FAR87950	NTC	79
57719913	NTC_FAR87950	NTC	23
57719914	NTC_FAR87950	NTC	47
57719915	NTC_FAR87950	NTC	101
57719916	NTC_FAR87950	NTC	94
57719917	NTC_FAR87950	NTC	170
57719918	NTC_FAR87950	NTC	38
57719919	NTC_FAR87950	NTC	37
57719920	NTC_FAR87950	NTC	141
57719921	NTC_FAR87950	NTC	41
57719922	NTC_FAR87950	NTC	104
57719923	NTC_FAR87950	NTC	99
57719924	NTC_FAR87950	NTC	101
57719925	NTC_FAR87950	NTC	47
57719926	NTC_FAR87950	NTC	69
57719927	NTC_FAR87950	NTC	119
57719928	NTC_FAR87950	NTC	52
57719929	NTC_FAR87950	NTC	12
57719930	NTC_FAR87950	NTC	73
57719931	NTC_FAR87950	NTC	98
57719932	NTC_FAR87950	NTC	41
57719933	NTC_FAR87950	NTC	201
57719934	NTC_FAR87950	NTC	39
57719935	NTC_FAR87950	NTC	79
57719936	NTC_FAR87950	NTC	53
57719937	NTC_FAR87950	NTC	98
57719938	NTC_FAR87950	NTC	93
57719939	NTC_FAR87950	NTC	60
57719940	NTC_FAR87950	NTC	110
57719941	NTC_FAR87950	NTC	57
57719942	NTC_FAR87950	NTC	76
57719943	NTC_FAR87950	NTC	45
57719944	NTC_FAR87950	NTC	74
57719945	NTC_FAR87950	NTC	42
57719946	NTC_FAR87950	NTC	97
57719947	NTC_FAR87950	NTC	30
57719948	NTC_FAR87950	NTC	181
57719949	NTC_FAR87950	NTC	36
57719950	NTC_FAR87950	NTC	77
57719951	NTC_FAR87950	NTC	72
57719952	NTC_FAR87950	NTC	34
57719953	NTC_FAR87950	NTC	110
57719954	NTC_FAR87950	NTC	104
57719955	NTC_FAR87950	NTC	166
57719956	NTC_FAR87950	NTC	100
57719957	NTC_FAR87950	NTC	138
57719958	NTC_FAR87950	NTC	40
57719959	NTC_FAR87950	NTC	41
57719960	NTC_FAR87950	NTC	113
57719961	NTC_FAR87950	NTC	78
57719962	NTC_FAR87950	NTC	16
57719963	NTC_FAR87950	NTC	44
57719964	NTC_FAR87950	NTC	104
57719965	NTC_FAR87950	NTC	58
57719966	NTC_FAR87950	NTC	53
57719967	NTC_FAR87950	NTC	128
57719968	NTC_FAR87950	NTC	87
57719969	NTC_FAR87950	NTC	34
57719970	NTC_FAR87950	NTC	60
57719971	NTC_FAR87950	NTC	76
57719972	NTC_FAR87950	NTC	39
57719973	NTC_FAR87950	NTC	28
57719974	NTC_FAR87950	NTC	47
57719975	NTC_FAR87950	NTC	108
57719976	NTC_FAR87950	NTC	52
57719977	NTC_FAR87950	NTC	27
57719978	NTC_FAR87950	NTC	152
57719979	NTC_FAR87950	NTC	49
57719980	NTC_FAR87950	NTC	103
57719981	NTC_FAR87950	NTC	72
57719982	NTC_FAR87950	NTC	63
57719983	NTC_FAR87950	NTC	138
57719984	NTC_FAR87950	NTC	48
57719985	NTC_FAR87950	NTC	94
57719986	NTC_FAR87950	NTC	88
57719987	NTC_FAR87950	NTC	58
57719988	NTC_FAR87950	NTC	117
57719989	NTC_FAR87950	NTC	33
57719990	NTC_FAR87950	NTC	131
57719991	NTC_FAR87950	NTC	92
57719992	NTC_FAR87950	NTC	62
57719993	NTC_FAR87950	NTC	105
57719994	NTC_FAR87950	NTC	45
57719995	NTC_FAR87950	NTC	46
57719996	NTC_FAR87950	NTC	92
57719997	NTC_FAR87950	NTC	137
57719998	NTC_FAR87950	NTC	84
57719999	NTC_FAR87950	NTC	68
57720000	NTC_FAR87950	NTC	23
57720001	NTC_FAR87950	NTC	87
57720002	NTC_FAR87950	NTC	116
57720003	NTC_FAR87950	NTC	37
57720004	NTC_FAR87950	NTC	122
57720005	NTC_FAR87950	NTC	51
57720006	NTC_FAR87950	NTC	81
57720007	NTC_FAR87950	NTC	59
57720008	NTC_FAR87950	NTC	177
57720009	NTC_FAR87950	NTC	99
57720010	NTC_FAR87950	NTC	76
57720011	NTC_FAR87950	NTC	11
57720012	NTC_FAR87950	NTC	35
57720013	NTC_FAR87950	NTC	102
57720014	NTC_FAR87950	NTC	44
57720015	NTC_FAR87950	NTC	72
57720016	NTC_FAR87950	NTC	105
57720017	NTC_FAR87950	NTC	60
57720018	NTC_FAR87950	NTC	66
57720019	NTC_FAR87950	NTC	32
57720020	NTC_FAR87950	NTC	66
57720021	NTC_FAR87950	NTC	84
57720022	NTC_FAR87950	NTC	69
57720023	NTC_FAR87950	NTC	93
57720024	NTC_FAR87950	NTC	160
57720025	NTC_FAR87950	NTC	127
57720026	NTC_FAR87950	NTC	79
57720027	NTC_FAR87950	NTC	54
57720028	NTC_FAR87950	NTC	78
57720029	NTC_FAR87950	NTC	59
57720030	NTC_FAR87950	NTC	96
57720031	NTC_FAR87950	NTC	178
57720032	NTC_FAR87950	NTC	109
57720033	NTC_FAR87950	NTC	64
57720034	NTC_FAR87950	NTC	47
57720035	NTC_FAR87950	NTC	102
57720036	NTC_FAR87950	NTC	81
57720037	NTC_FAR87950	NTC	38
57720038	NTC_FAR87950	NTC	121
57720039	NTC_FAR87950	NTC	73
57720040	NTC_FAR87950	NTC	195
57720041	NTC_FAR87950	NTC	105
57720042	NTC_FAR87950	NTC	103
57720043	NTC_FAR87950	NTC	140
57720044	NTC_FAR87950	NTC	88
57720045	NTC_FAR87950	NTC	84
57720046	NTC_FAR87950	NTC	25
57720047	NTC_FAR87950	NTC	97
57720048	NTC_FAR87950	NTC	55
57720049	NTC_FAR87950	NTC	46
57720050	NTC_FAR87950	NTC	80
57720051	NTC_FAR87950	NTC	95
57720052	NTC_FAR87950	NTC	104
57720053	NTC_FAR87950	NTC	113
57720054	NTC_FAR87950	NTC	52
57720055	NTC_FAR87950	NTC	77
57720056	NTC_FAR87950	NTC	203
57720057	NTC_FAR87950	NTC	81
57720058	NTC_FAR87950	NTC	97
57720059	NTC_FAR87950	NTC	103
57720060	NTC_FAR87950	NTC	50
57720061	NTC_FAR87950	NTC	60
57720062	NTC_FAR87950	NTC	70
57720063	NTC_FAR87950	NTC	60
57720064	NTC_FAR87950	NTC	149
57720065	NTC_FAR87950	NTC	107
57720066	NTC_FAR87950	NTC	106
57720067	NTC_FAR87950	NTC	113
57720068	NTC_FAR87950	NTC	61
57720069	NTC_FAR87950	NTC	125
57720070	NTC_FAR87950	NTC	71
57720071	NTC_FAR87950	NTC	42
57720072	NTC_FAR87950	NTC	100
57720073	NTC_FAR87950	NTC	69
57720074	NTC_FAR87950	NTC	58
57720075	NTC_FAR87950	NTC	56
57720076	NTC_FAR87950	NTC	56
57720077	NTC_FAR87950	NTC	43
57720078	NTC_FAR87950	NTC	110
57720079	NTC_FAR87950	NTC	9
57720080	NTC_FAR87950	NTC	58
57720081	NTC_FAR87950	NTC	96
57720082	NTC_FAR87950	NTC	58
57720083	NTC_FAR87950	NTC	45
57720084	NTC_FAR87950	NTC	39
57720085	NTC_FAR87950	NTC	52
57720086	NTC_FAR87950	NTC	67
57720087	NTC_FAR87950	NTC	42
57720088	NTC_FAR87950	NTC	85
57720089	NTC_FAR87950	NTC	65
57720090	NTC_FAR87950	NTC	119
57720091	NTC_FAR87950	NTC	209
57720092	NTC_FAR87950	NTC	89
57720093	NTC_FAR87950	NTC	26
57720094	NTC_FAR87950	NTC	124
57720095	NTC_FAR87950	NTC	50
57720096	NTC_FAR87950	NTC	50
57720097	NTC_FAR87950	NTC	85
57720098	NTC_FAR87950	NTC	43
57720099	NTC_FAR87950	NTC	96
57720100	NTC_FAR87950	NTC	72
57720101	NTC_FAR87950	NTC	41
57720102	NTC_FAR87950	NTC	69
57720103	NTC_FAR87950	NTC	228
57720104	NTC_FAR87950	NTC	76
57720105	NTC_FAR87950	NTC	45
57720106	NTC_FAR87950	NTC	72
57720107	NTC_FAR87950	NTC	58
57720108	NTC_FAR87950	NTC	94
57720109	NTC_FAR87950	NTC	61
57720110	NTC_FAR87950	NTC	48
57720111	NTC_FAR87950	NTC	75
57720112	NTC_FAR87950	NTC	79
57720113	NTC_FAR87950	NTC	104
57720114	NTC_FAR87950	NTC	102
57720115	NTC_FAR87950	NTC	81
57720116	NTC_FAR87950	NTC	39
57720117	NTC_FAR87950	NTC	55
57720118	NTC_FAR87950	NTC	54
57720119	NTC_FAR87950	NTC	27
57720120	NTC_FAR87950	NTC	66
57720121	NTC_FAR87950	NTC	27
57720122	NTC_FAR87950	NTC	23
57720123	NTC_FAR87950	NTC	141
57720124	NTC_FAR87950	NTC	59
57720125	NTC_FAR87950	NTC	127
57720126	NTC_FAR87950	NTC	41
57720127	NTC_FAR87950	NTC	31
57720128	NTC_FAR87950	NTC	99
57720129	NTC_FAR87950	NTC	79
57720130	NTC_FAR87950	NTC	133
57720131	NTC_FAR87950	NTC	35
57720132	NTC_FAR87950	NTC	81
57720133	NTC_FAR87950	NTC	67
57720134	NTC_FAR87950	NTC	81
57720135	NTC_FAR87950	NTC	100
57720136	NTC_FAR87950	NTC	83
57720137	NTC_FAR87950	NTC	96
57720138	NTC_FAR87950	NTC	95
57720139	NTC_FAR87950	NTC	91
57720140	NTC_FAR87950	NTC	89
57720141	NTC_FAR87950	NTC	14
57720142	NTC_FAR87950	NTC	118
57720143	NTC_FAR87950	NTC	45
57720144	NTC_FAR87950	NTC	63
57720145	NTC_FAR87950	NTC	93
57720146	NTC_FAR87950	NTC	84
57720147	NTC_FAR87950	NTC	66
57720148	NTC_FAR87950	NTC	44
57720149	NTC_FAR87950	NTC	35
57720150	NTC_FAR87950	NTC	45
57720151	NTC_FAR87950	NTC	96
57720152	NTC_FAR87950	NTC	79
57720153	NTC_FAR87950	NTC	31
57720154	NTC_FAR87950	NTC	53
57720155	NTC_FAR87950	NTC	43
57720156	NTC_FAR87950	NTC	103
57720157	NTC_FAR87950	NTC	192
57720158	NTC_FAR87950	NTC	38
57720159	NTC_FAR87950	NTC	68
57720160	NTC_FAR87950	NTC	72
57720161	NTC_FAR87950	NTC	117
57720162	NTC_FAR87950	NTC	64
57720163	NTC_FAR87950	NTC	77
57720164	NTC_FAR87950	NTC	32
57720165	NTC_FAR87950	NTC	70
57720166	NTC_FAR87950	NTC	112
57720167	NTC_FAR87950	NTC	20
57720168	NTC_FAR87950	NTC	28
57720169	NTC_FAR87950	NTC	76
57720170	NTC_FAR87950	NTC	44
57720171	NTC_FAR87950	NTC	38
57720172	NTC_FAR87950	NTC	44
57720173	NTC_FAR87950	NTC	82
57720174	NTC_FAR87950	NTC	221
57720175	NTC_FAR87950	NTC	109
57720176	NTC_FAR87950	NTC	87
57720177	NTC_FAR87950	NTC	90
57720178	NTC_FAR87950	NTC	70
57720179	NTC_FAR87950	NTC	62
57720180	NTC_FAR87950	NTC	96
57720181	NTC_FAR87950	NTC	59
57720182	NTC_FAR87950	NTC	16
57720183	NTC_FAR87950	NTC	85
57720184	NTC_FAR87950	NTC	70
57720185	NTC_FAR87950	NTC	76
57720186	NTC_FAR87950	NTC	66
57720187	NTC_FAR87950	NTC	53
57720188	NTC_FAR87950	NTC	76
57720189	NTC_FAR87950	NTC	48
57720190	NTC_FAR87950	NTC	105
57720191	NTC_FAR87950	NTC	78
57720192	NTC_FAR87950	NTC	42
57720193	NTC_FAR87950	NTC	103
57720194	NTC_FAR87950	NTC	84
57720195	NTC_FAR87950	NTC	76
57720196	NTC_FAR87950	NTC	133
57720197	NTC_FAR87950	NTC	92
57720198	NTC_FAR87950	NTC	21
57720199	NTC_FAR87950	NTC	118
57720200	NTC_FAR87950	NTC	27
57720201	NTC_FAR87950	NTC	34
57720202	NTC_FAR87950	NTC	185
57720203	NTC_FAR87950	NTC	153
57720204	NTC_FAR87950	NTC	46
57720205	NTC_FAR87950	NTC	59
57720206	NTC_FAR87950	NTC	57
57720207	NTC_FAR87950	NTC	22
57720208	NTC_FAR87950	NTC	76
57720209	NTC_FAR87950	NTC	35
57720210	NTC_FAR87950	NTC	92
57720211	NTC_FAR87950	NTC	83
57720212	NTC_FAR87950	NTC	107
57720213	NTC_FAR87950	NTC	55
57720214	NTC_FAR87950	NTC	118
57720215	NTC_FAR87950	NTC	125
57720216	NTC_FAR87950	NTC	70
57720217	NTC_FAR87950	NTC	51
57720218	NTC_FAR87950	NTC	70
57720219	NTC_FAR87950	NTC	44
57720220	NTC_FAR87950	NTC	94
57720221	NTC_FAR87950	NTC	65
57720222	NTC_FAR87950	NTC	108
57720223	NTC_FAR87950	NTC	95
57720224	NTC_FAR87950	NTC	106
57720225	NTC_FAR87950	NTC	71
57720226	NTC_FAR87950	NTC	42
57720227	NTC_FAR87950	NTC	58
57720228	NTC_FAR87950	NTC	36
57720229	NTC_FAR87950	NTC	118
57720230	NTC_FAR87950	NTC	88
57720231	NTC_FAR87950	NTC	65
57720232	NTC_FAR87950	NTC	40
57720233	NTC_FAR87950	NTC	120
57720234	NTC_FAR87950	NTC	14
57720235	NTC_FAR87950	NTC	66
57720236	NTC_FAR87950	NTC	72
57720237	NTC_FAR87950	NTC	190
57720238	NTC_FAR87950	NTC	110
57720239	NTC_FAR87950	NTC	76
57720240	NTC_FAR87950	NTC	67
57720241	NTC_FAR87950	NTC	44
57720242	NTC_FAR87950	NTC	114
57720243	NTC_FAR87950	NTC	85
57720244	NTC_FAR87950	NTC	59
57720245	NTC_FAR87950	NTC	48
57720246	NTC_FAR87950	NTC	113
57720247	NTC_FAR87950	NTC	124
57720248	NTC_FAR87950	NTC	80
57720249	NTC_FAR87950	NTC	91
57720250	NTC_FAR87950	NTC	83
57720251	NTC_FAR87950	NTC	94
57720252	NTC_FAR87950	NTC	54
57720253	NTC_FAR87950	NTC	104
57720254	NTC_FAR87950	NTC	48
57720255	NTC_FAR87950	NTC	46
57720256	NTC_FAR87950	NTC	130
57720257	NTC_FAR87950	NTC	19
57720258	NTC_FAR87950	NTC	49
57720259	NTC_FAR87950	NTC	123
57720260	NTC_FAR87950	NTC	62
57720261	NTC_FAR87950	NTC	86
57720262	NTC_FAR87950	NTC	110
57720263	NTC_FAR87950	NTC	67
57720264	NTC_FAR87950	NTC	87
57720265	NTC_FAR87950	NTC	52
57720266	NTC_FAR87950	NTC	67
57720267	NTC_FAR87950	NTC	135
57720268	NTC_FAR87950	NTC	50
57720269	NTC_FAR87950	NTC	75
57720270	NTC_FAR87950	NTC	104
57720271	NTC_FAR87950	NTC	70
57720272	NTC_FAR87950	NTC	85
57720273	NTC_FAR87950	NTC	162
57720274	NTC_FAR87950	NTC	28
57720275	NTC_FAR87950	NTC	47
57720276	NTC_FAR87950	NTC	10
57720277	NTC_FAR87950	NTC	43
57720278	NTC_FAR87950	NTC	31
57720279	NTC_FAR87950	NTC	89
57720280	NTC_FAR87950	NTC	64
57720281	NTC_FAR87950	NTC	69
57720282	NTC_FAR87950	NTC	101
57720283	NTC_FAR87950	NTC	37
57720284	NTC_FAR87950	NTC	66
57720285	NTC_FAR87950	NTC	39
57720286	NTC_FAR87950	NTC	44
57720287	NTC_FAR87950	NTC	85
57720288	NTC_FAR87950	NTC	101
57720289	NTC_FAR87950	NTC	59
57720290	NTC_FAR87950	NTC	32
57720291	NTC_FAR87950	NTC	83
57720292	NTC_FAR87950	NTC	131
57720293	NTC_FAR87950	NTC	99
57720294	NTC_FAR87950	NTC	93
57720295	NTC_FAR87950	NTC	23
57720296	NTC_FAR87950	NTC	57
57720297	NTC_FAR87950	NTC	78
57720298	NTC_FAR87950	NTC	93
57720299	NTC_FAR87950	NTC	47
57720300	NTC_FAR87950	NTC	108
57720301	NTC_FAR87950	NTC	52
57720302	NTC_FAR87950	NTC	48
57720303	NTC_FAR87950	NTC	65
57720304	NTC_FAR87950	NTC	178
57720305	NTC_FAR87950	NTC	155
57720306	NTC_FAR87950	NTC	46
57720307	NTC_FAR87950	NTC	59
57720308	NTC_FAR87950	NTC	68
57720309	NTC_FAR87950	NTC	54
57720310	NTC_FAR87950	NTC	63
57720311	NTC_FAR87950	NTC	40
57720312	NTC_FAR87950	NTC	158
57720313	NTC_FAR87950	NTC	29
57720314	NTC_FAR87950	NTC	14
57720315	NTC_FAR87950	NTC	84
57720316	NTC_FAR87950	NTC	65
57720317	NTC_FAR87950	NTC	95
57720318	NTC_FAR87950	NTC	72
57720319	NTC_FAR87950	NTC	46
57720320	NTC_FAR87950	NTC	57
57720321	NTC_FAR87950	NTC	92
57720322	NTC_FAR87950	NTC	77
57720323	NTC_FAR87950	NTC	49
57720324	NTC_FAR87950	NTC	72
57720325	NTC_FAR87950	NTC	68
57720326	NTC_FAR87950	NTC	49
57720327	NTC_FAR87950	NTC	80
57720328	NTC_FAR87950	NTC	57
57720329	NTC_FAR87950	NTC	159
57720330	NTC_FAR87950	NTC	56
57720331	NTC_FAR87950	NTC	80
57720332	NTC_FAR87950	NTC	154
57720333	NTC_FAR87950	NTC	56
57720334	NTC_FAR87950	NTC	46
57720335	NTC_FAR87950	NTC	273
57720336	NTC_FAR87950	NTC	141
57720337	NTC_FAR87950	NTC	108
57720338	NTC_FAR87950	NTC	78
57720339	NTC_FAR87950	NTC	98
57720340	NTC_FAR87950	NTC	69
57720341	NTC_FAR87950	NTC	53
57720342	NTC_FAR87950	NTC	51
57720343	NTC_FAR87950	NTC	73
57720344	NTC_FAR87950	NTC	64
57720345	NTC_FAR87950	NTC	110
57720346	NTC_FAR87950	NTC	54
57720347	NTC_FAR87950	NTC	99
57720348	NTC_FAR87950	NTC	147
57720349	NTC_FAR87950	NTC	98
57720350	NTC_FAR87950	NTC	66
57720351	NTC_FAR87950	NTC	21
57720352	NTC_FAR87950	NTC	84
57720353	NTC_FAR87950	NTC	40
57720354	NTC_FAR87950	NTC	58
57720355	NTC_FAR87950	NTC	136
57720356	NTC_FAR87950	NTC	84
57720357	NTC_FAR87950	NTC	45
57720358	NTC_FAR87950	NTC	46
57720359	NTC_FAR87950	NTC	123
57720360	NTC_FAR87950	NTC	54
57720361	NTC_FAR87950	NTC	156
57720362	NTC_FAR87950	NTC	89
57720363	NTC_FAR87950	NTC	93
57720364	NTC_FAR87950	NTC	53
57720365	NTC_FAR87950	NTC	71
57720366	NTC_FAR87950	NTC	9
57720367	NTC_FAR87950	NTC	94
57720368	NTC_FAR87950	NTC	53
57720369	NTC_FAR87950	NTC	50
57720370	NTC_FAR87950	NTC	80
57720371	NTC_FAR87950	NTC	93
57720372	NTC_FAR87950	NTC	203
57720373	NTC_FAR87950	NTC	40
57720374	NTC_FAR87950	NTC	44
57720375	NTC_FAR87950	NTC	151
57720376	NTC_FAR87950	NTC	133
57720377	NTC_FAR87950	NTC	50
57720378	NTC_FAR87950	NTC	78
57720379	NTC_FAR87950	NTC	41
57720380	NTC_FAR87950	NTC	53
57720381	NTC_FAR87950	NTC	128
57720382	NTC_FAR87950	NTC	114
57720383	NTC_FAR87950	NTC	51
57720384	NTC_FAR87950	NTC	112
57720385	NTC_FAR87950	NTC	35
57720386	NTC_FAR87950	NTC	102
57720387	NTC_FAR87950	NTC	54
57720388	NTC_FAR87950	NTC	87
57720389	NTC_FAR87950	NTC	59
57720390	NTC_FAR87950	NTC	98
57720391	NTC_FAR87950	NTC	101
57720392	NTC_FAR87950	NTC	68
57720393	NTC_FAR87950	NTC	41
57720394	NTC_FAR87950	NTC	110
57720395	NTC_FAR87950	NTC	179
57720396	NTC_FAR87950	NTC	144
57720397	NTC_FAR87950	NTC	135
57720398	NTC_FAR87950	NTC	141
57720399	NTC_FAR87950	NTC	111
57720400	NTC_FAR87950	NTC	112
57720401	NTC_FAR87950	NTC	49
57720402	NTC_FAR87950	NTC	79
57720403	NTC_FAR87950	NTC	58
57720404	NTC_FAR87950	NTC	120
57720405	NTC_FAR87950	NTC	116
57720406	NTC_FAR87950	NTC	189
57720407	NTC_FAR87950	NTC	55
57720408	NTC_FAR87950	NTC	58
57720409	NTC_FAR87950	NTC	13
57720410	NTC_FAR87950	NTC	172
57720411	NTC_FAR87950	NTC	80
57720412	NTC_FAR87950	NTC	47
57720413	NTC_FAR87950	NTC	102
57720414	NTC_FAR87950	NTC	52
57720415	NTC_FAR87950	NTC	121
57720416	NTC_FAR87950	NTC	140
57720417	NTC_FAR87950	NTC	68
57720418	NTC_FAR87950	NTC	36
57720419	NTC_FAR87950	NTC	45
57720420	NTC_FAR87950	NTC	103
57720421	NTC_FAR87950	NTC	60
57720422	NTC_FAR87950	NTC	106
57720423	NTC_FAR87950	NTC	90
57720424	NTC_FAR87950	NTC	86
57720425	NTC_FAR87950	NTC	92
57720426	NTC_FAR87950	NTC	131
57720427	NTC_FAR87950	NTC	93
57720428	NTC_FAR87950	NTC	14
57720429	NTC_FAR87950	NTC	59
57720430	NTC_FAR87950	NTC	38
57720431	NTC_FAR87950	NTC	83
57720432	NTC_FAR87950	NTC	97
57720433	NTC_FAR87950	NTC	42
57720434	NTC_FAR87950	NTC	78
57720435	NTC_FAR87950	NTC	41
57720436	NTC_FAR87950	NTC	47
57720437	NTC_FAR87950	NTC	66
57720438	NTC_FAR87950	NTC	57
57720439	NTC_FAR87950	NTC	11
57720440	NTC_FAR87950	NTC	153
57720441	NTC_FAR87950	NTC	155
57720442	NTC_FAR87950	NTC	68
57720443	NTC_FAR87950	NTC	57
57720444	NTC_FAR87950	NTC	83
57720445	NTC_FAR87950	NTC	125
57720446	NTC_FAR87950	NTC	99
57720447	NTC_FAR87950	NTC	91
57720448	NTC_FAR87950	NTC	33
57720449	NTC_FAR87950	NTC	65
57720450	NTC_FAR87950	NTC	162
57720451	NTC_FAR87950	NTC	310
57720452	NTC_FAR87950	NTC	43
57720453	NTC_FAR87950	NTC	16
57720454	NTC_FAR87950	NTC	43
57720455	NTC_FAR87950	NTC	49
57720456	NTC_FAR87950	NTC	46
57720457	NTC_FAR87950	NTC	68
57720458	NTC_FAR87950	NTC	83
57720459	NTC_FAR87950	NTC	90
57720460	NTC_FAR87950	NTC	43
57720461	NTC_FAR87950	NTC	44
57720462	NTC_FAR87950	NTC	125
57720463	NTC_FAR87950	NTC	100
57720464	NTC_FAR87950	NTC	60
57720465	NTC_FAR87950	NTC	70
57720466	NTC_FAR87950	NTC	95
57720467	NTC_FAR87950	NTC	103
57720468	NTC_FAR87950	NTC	85
57720469	NTC_FAR87950	NTC	166
57720470	NTC_FAR87950	NTC	91
57720471	NTC_FAR87950	NTC	49
57720472	NTC_FAR87950	NTC	72
57720473	NTC_FAR87950	NTC	139
57720474	NTC_FAR87950	NTC	178
57720475	NTC_FAR87950	NTC	56
57720476	NTC_FAR87950	NTC	118
57720477	NTC_FAR87950	NTC	52
57720478	NTC_FAR87950	NTC	20
57720479	NTC_FAR87950	NTC	24
57720480	NTC_FAR87950	NTC	93
57720481	NTC_FAR87950	NTC	76
57720482	NTC_FAR87950	NTC	64
57720483	NTC_FAR87950	NTC	50
57720484	NTC_FAR87950	NTC	30
57720485	NTC_FAR87950	NTC	57
57720486	NTC_FAR87950	NTC	105
57720487	NTC_FAR87950	NTC	49
57720488	NTC_FAR87950	NTC	41
57720489	NTC_FAR87950	NTC	62
57720490	NTC_FAR87950	NTC	62
57720491	NTC_FAR87950	NTC	26
57720492	NTC_FAR87950	NTC	70
57720493	NTC_FAR87950	NTC	78
57720494	NTC_FAR87950	NTC	158
57720495	NTC_FAR87950	NTC	97
57720496	NTC_FAR87950	NTC	29
57720497	NTC_FAR87950	NTC	110
57720498	NTC_FAR87950	NTC	75
57720499	NTC_FAR87950	NTC	94
57720500	NTC_FAR87950	NTC	203
57720501	NTC_FAR87950	NTC	48
57720502	NTC_FAR87950	NTC	45
57720503	NTC_FAR87950	NTC	77
57720504	NTC_FAR87950	NTC	50
57720505	NTC_FAR87950	NTC	117
57720506	NTC_FAR87950	NTC	26
57720507	NTC_FAR87950	NTC	74
57720508	NTC_FAR87950	NTC	79
57720509	NTC_FAR87950	NTC	30
57720510	NTC_FAR87950	NTC	69
57720511	NTC_FAR87950	NTC	45
57720512	NTC_FAR87950	NTC	61
57720513	NTC_FAR87950	NTC	55
57720514	NTC_FAR87950	NTC	39
57720515	NTC_FAR87950	NTC	80
57720516	NTC_FAR87950	NTC	75
57720517	NTC_FAR87950	NTC	82
57720518	NTC_FAR87950	NTC	72
57720519	NTC_FAR87950	NTC	39
57720520	NTC_FAR87950	NTC	42
57720521	NTC_FAR87950	NTC	92
57720522	NTC_FAR87950	NTC	85
57720523	NTC_FAR87950	NTC	57
57720524	NTC_FAR87950	NTC	52
57720525	NTC_FAR87950	NTC	34
57720526	NTC_FAR87950	NTC	76
57720527	NTC_FAR87950	NTC	33
57720528	NTC_FAR87950	NTC	100
57720529	NTC_FAR87950	NTC	69
57720530	NTC_FAR87950	NTC	58
57720531	NTC_FAR87950	NTC	55
57720532	NTC_FAR87950	NTC	31
57720533	NTC_FAR87950	NTC	146
57720534	NTC_FAR87950	NTC	134
57720535	NTC_FAR87950	NTC	103
57720536	NTC_FAR87950	NTC	33
57720537	NTC_FAR87950	NTC	90
57720538	NTC_FAR87950	NTC	34
57720539	NTC_FAR87950	NTC	47
57720540	NTC_FAR87950	NTC	55
57720541	NTC_FAR87950	NTC	138
57720542	NTC_FAR87950	NTC	68
57720543	NTC_FAR87950	NTC	78
57720544	NTC_FAR87950	NTC	72
57720545	NTC_FAR87950	NTC	138
57720546	NTC_FAR87950	NTC	90
57720547	NTC_FAR87950	NTC	51
57720548	NTC_FAR87950	NTC	35
57720549	NTC_FAR87950	NTC	110
57720550	NTC_FAR87950	NTC	85
57720551	NTC_FAR87950	NTC	66
57720552	NTC_FAR87950	NTC	76
57720553	NTC_FAR87950	NTC	34
57720554	NTC_FAR87950	NTC	138
57720555	NTC_FAR87950	NTC	82
57720556	NTC_FAR87950	NTC	54
57720557	NTC_FAR87950	NTC	65
57720558	NTC_FAR87950	NTC	43
57720559	NTC_FAR87950	NTC	93
57720560	NTC_FAR87950	NTC	144
57720561	NTC_FAR87950	NTC	106
57720562	NTC_FAR87950	NTC	34
57720563	NTC_FAR87950	NTC	200
57720564	NTC_FAR87950	NTC	57
57720565	NTC_FAR87950	NTC	70
57720566	NTC_FAR87950	NTC	37
57720567	NTC_FAR87950	NTC	41
57720568	NTC_FAR87950	NTC	36
57720569	NTC_FAR87950	NTC	123
57720570	NTC_FAR87950	NTC	203
57720571	NTC_FAR87950	NTC	89
57720572	NTC_FAR87950	NTC	78
57720573	NTC_FAR87950	NTC	137
57720574	NTC_FAR87950	NTC	69
57720575	NTC_FAR87950	NTC	82
57720576	NTC_FAR87950	NTC	87
57720577	NTC_FAR87950	NTC	111
57720578	NTC_FAR87950	NTC	54
57720579	NTC_FAR87950	NTC	65
57720580	NTC_FAR87950	NTC	64
57720581	NTC_FAR87950	NTC	82
57720582	NTC_FAR87950	NTC	100
57720583	NTC_FAR87950	NTC	57
57720584	NTC_FAR87950	NTC	151
57720585	NTC_FAR87950	NTC	130
57720586	NTC_FAR87950	NTC	30
57720587	NTC_FAR87950	NTC	78
57720588	NTC_FAR87950	NTC	164
57720589	NTC_FAR87950	NTC	138
57720590	NTC_FAR87950	NTC	106
57720591	NTC_FAR87950	NTC	75
57720592	NTC_FAR87950	NTC	30
57720593	NTC_FAR87950	NTC	58
57720594	NTC_FAR87950	NTC	38
57720595	NTC_FAR87950	NTC	59
57720596	NTC_FAR87950	NTC	116
57720597	NTC_FAR87950	NTC	91
57720598	NTC_FAR87950	NTC	126
57720599	NTC_FAR87950	NTC	55
57720600	NTC_FAR87950	NTC	101
57720601	NTC_FAR87950	NTC	44
57720602	NTC_FAR87950	NTC	133
57720603	NTC_FAR87950	NTC	57
57720604	NTC_FAR87950	NTC	40
57720605	NTC_FAR87950	NTC	126
57720606	NTC_FAR87950	NTC	77
57720607	NTC_FAR87950	NTC	67
57720608	NTC_FAR87950	NTC	86
57720609	NTC_FAR87950	NTC	66
57720610	NTC_FAR87950	NTC	46
57720611	NTC_FAR87950	NTC	36
57720612	NTC_FAR87950	NTC	77
57720613	NTC_FAR87950	NTC	76
57720614	NTC_FAR87950	NTC	127
57720615	NTC_FAR87950	NTC	116
57720616	NTC_FAR87950	NTC	72
57720617	NTC_FAR87950	NTC	71
57720618	NTC_FAR87950	NTC	158
57720619	NTC_FAR87950	NTC	75
57720620	NTC_FAR87950	NTC	46
57720621	NTC_FAR87950	NTC	51
57720622	NTC_FAR87950	NTC	33
57720623	NTC_FAR87950	NTC	130
57720624	NTC_FAR87950	NTC	53
57720625	NTC_FAR87950	NTC	53
57720626	NTC_FAR87950	NTC	243
57720627	NTC_FAR87950	NTC	99
57720628	NTC_FAR87950	NTC	181
57720629	NTC_FAR87950	NTC	139
57720630	NTC_FAR87950	NTC	111
57720631	NTC_FAR87950	NTC	124
57720632	NTC_FAR87950	NTC	86
57720633	NTC_FAR87950	NTC	113
57720634	NTC_FAR87950	NTC	86
57720635	NTC_FAR87950	NTC	50
57720636	NTC_FAR87950	NTC	29
57720637	NTC_FAR87950	NTC	43
57720638	NTC_FAR87950	NTC	131
57720639	NTC_FAR87950	NTC	45
57720640	NTC_FAR87950	NTC	113
57720641	NTC_FAR87950	NTC	95
57720642	NTC_FAR87950	NTC	193
57720643	NTC_FAR87950	NTC	82
57720644	NTC_FAR87950	NTC	61
57720645	NTC_FAR87950	NTC	133
57720646	NTC_FAR87950	NTC	119
57720647	NTC_FAR87950	NTC	43
57720648	NTC_FAR87950	NTC	44
57720649	NTC_FAR87950	NTC	39
57720650	NTC_FAR87950	NTC	50
57720651	NTC_FAR87950	NTC	211
57720652	NTC_FAR87950	NTC	113
57720653	NTC_FAR87950	NTC	57
57720654	NTC_FAR87950	NTC	68
57720655	NTC_FAR87950	NTC	36
57720656	NTC_FAR87950	NTC	68
57720657	NTC_FAR87950	NTC	235
57720658	NTC_FAR87950	NTC	48
57720659	NTC_FAR87950	NTC	70
57720660	NTC_FAR87950	NTC	39
57720661	NTC_FAR87950	NTC	113
57720662	NTC_FAR87950	NTC	146
57720663	NTC_FAR87950	NTC	41
57720664	NTC_FAR87950	NTC	72
57720665	NTC_FAR87950	NTC	111
57720666	NTC_FAR87950	NTC	34
57720667	NTC_FAR87950	NTC	47
57720668	NTC_FAR87950	NTC	97
57720669	NTC_FAR87950	NTC	60
57720670	NTC_FAR87950	NTC	194
57720671	NTC_FAR87950	NTC	45
57720672	NTC_FAR87950	NTC	80
57720673	NTC_FAR87950	NTC	36
57720674	NTC_FAR87950	NTC	76
57720675	NTC_FAR87950	NTC	75
57720676	NTC_FAR87950	NTC	106
57720677	NTC_FAR87950	NTC	38
57720678	NTC_FAR87950	NTC	213
57720679	NTC_FAR87950	NTC	170
57720680	NTC_FAR87950	NTC	75
57720681	NTC_FAR87950	NTC	110
57720682	NTC_FAR87950	NTC	48
57720683	NTC_FAR87950	NTC	41
57720684	NTC_FAR87950	NTC	114
57720685	NTC_FAR87950	NTC	73
57720686	NTC_FAR87950	NTC	43
57720687	NTC_FAR87950	NTC	172
57720688	NTC_FAR87950	NTC	147
57720689	NTC_FAR87950	NTC	51
57720690	NTC_FAR87950	NTC	107
57720691	NTC_FAR87950	NTC	62
57720692	NTC_FAR87950	NTC	64
57720693	NTC_FAR87950	NTC	35
57720694	NTC_FAR87950	NTC	100
57720695	NTC_FAR87950	NTC	57
57720696	NTC_FAR87950	NTC	39
57720697	NTC_FAR87950	NTC	134
57720698	NTC_FAR87950	NTC	38
57720699	NTC_FAR87950	NTC	97
57720700	NTC_FAR87950	NTC	100
57720701	NTC_FAR87950	NTC	57
57720702	NTC_FAR87950	NTC	60
57720703	NTC_FAR87950	NTC	128
57720704	NTC_FAR87950	NTC	80
57720705	NTC_FAR87950	NTC	87
57720706	NTC_FAR87950	NTC	71
57720707	NTC_FAR87950	NTC	113
57720708	NTC_FAR87950	NTC	45
57720709	NTC_FAR87950	NTC	84
57720710	NTC_FAR87950	NTC	155
57720711	NTC_FAR87950	NTC	9
57720712	NTC_FAR87950	NTC	143
57720713	NTC_FAR87950	NTC	137
57720714	NTC_FAR87950	NTC	56
57720715	NTC_FAR87950	NTC	91
57720716	NTC_FAR87950	NTC	58
57720717	NTC_FAR87950	NTC	51
57720718	NTC_FAR87950	NTC	47
57720719	NTC_FAR87950	NTC	132
57720720	NTC_FAR87950	NTC	70
57720721	NTC_FAR87950	NTC	157
57720722	NTC_FAR87950	NTC	27
57720723	NTC_FAR87950	NTC	56
57720724	NTC_FAR87950	NTC	44
57720725	NTC_FAR87950	NTC	55
57720726	NTC_FAR87950	NTC	96
57720727	NTC_FAR87950	NTC	12
57720728	NTC_FAR87950	NTC	69
57720729	NTC_FAR87950	NTC	82
57720730	NTC_FAR87950	NTC	84
57720731	NTC_FAR87950	NTC	77
57720732	NTC_FAR87950	NTC	38
57720733	NTC_FAR87950	NTC	143
57720734	NTC_FAR87950	NTC	76
57720735	NTC_FAR87950	NTC	40
57720736	NTC_FAR87950	NTC	53
57720737	NTC_FAR87950	NTC	66
57720738	NTC_FAR87950	NTC	53
57720739	NTC_FAR87950	NTC	111
57720740	NTC_FAR87950	NTC	96
57720741	NTC_FAR87950	NTC	59
57720742	NTC_FAR87950	NTC	101
57720743	NTC_FAR87950	NTC	94
57720744	NTC_FAR87950	NTC	32
57720745	NTC_FAR87950	NTC	64
57720746	NTC_FAR87950	NTC	99
57720747	NTC_FAR87950	NTC	85
57720748	NTC_FAR87950	NTC	62
57720749	NTC_FAR87950	NTC	44
57720750	NTC_FAR87950	NTC	95
57720751	NTC_FAR87950	NTC	86
57720752	NTC_FAR87950	NTC	94
57720753	NTC_FAR87950	NTC	37
57720754	NTC_FAR87950	NTC	64
57720755	NTC_FAR87950	NTC	120
57720756	NTC_FAR87950	NTC	31
57720757	NTC_FAR87950	NTC	60
57720758	NTC_FAR87950	NTC	54
57720759	NTC_FAR87950	NTC	91
57720760	NTC_FAR87950	NTC	64
57720761	NTC_FAR87950	NTC	62
57720762	NTC_FAR87950	NTC	31
57720763	NTC_FAR87950	NTC	63
57720764	NTC_FAR87950	NTC	106
57720765	NTC_FAR87950	NTC	46
57720766	NTC_FAR87950	NTC	27
57720767	NTC_FAR87950	NTC	55
57720768	NTC_FAR87950	NTC	119
57720769	NTC_FAR87950	NTC	86
57720770	NTC_FAR87950	NTC	30
57720771	NTC_FAR87950	NTC	117
57720772	NTC_FAR87950	NTC	113
57720773	NTC_FAR87950	NTC	30
57720774	NTC_FAR87950	NTC	60
57720775	NTC_FAR87950	NTC	76
57720776	NTC_FAR87950	NTC	59
57720777	NTC_FAR87950	NTC	84
57720778	NTC_FAR87950	NTC	36
57720779	NTC_FAR87950	NTC	34
57720780	NTC_FAR87950	NTC	63
57720781	NTC_FAR87950	NTC	96
57720782	NTC_FAR87950	NTC	95
57720783	NTC_FAR87950	NTC	181
57720784	NTC_FAR87950	NTC	50
57720785	NTC_FAR87950	NTC	80
57720786	NTC_FAR87950	NTC	20
57720787	NTC_FAR87950	NTC	42
57720788	NTC_FAR87950	NTC	122
57720789	NTC_FAR87950	NTC	64
57720790	NTC_FAR87950	NTC	71
57720791	NTC_FAR87950	NTC	82
57720792	NTC_FAR87950	NTC	49
57720793	NTC_FAR87950	NTC	49
57720794	NTC_FAR87950	NTC	57
57720795	NTC_FAR87950	NTC	64
57720796	NTC_FAR87950	NTC	55
57720797	NTC_FAR87950	NTC	67
57720798	NTC_FAR87950	NTC	43
57720799	NTC_FAR87950	NTC	41
57720800	NTC_FAR87950	NTC	140
57720801	NTC_FAR87950	NTC	36
57720802	NTC_FAR87950	NTC	48
57720803	NTC_FAR87950	NTC	55
57720804	NTC_FAR87950	NTC	48
57720805	NTC_FAR87950	NTC	44
57720806	NTC_FAR87950	NTC	36
57720807	NTC_FAR87950	NTC	52
57720808	NTC_FAR87950	NTC	42
57720809	NTC_FAR87950	NTC	137
57720810	NTC_FAR87950	NTC	147
57720811	NTC_FAR87950	NTC	69
57720812	NTC_FAR87950	NTC	105
57720813	NTC_FAR87950	NTC	70
57720814	NTC_FAR87950	NTC	123
57720815	NTC_FAR87950	NTC	45
57720816	NTC_FAR87950	NTC	49
57720817	NTC_FAR87950	NTC	72
57720818	NTC_FAR87950	NTC	50
57720819	NTC_FAR87950	NTC	23
57720820	NTC_FAR87950	NTC	38
57720821	NTC_FAR87950	NTC	100
57720822	NTC_FAR87950	NTC	120
57720823	NTC_FAR87950	NTC	56
57720824	NTC_FAR87950	NTC	62
57720825	NTC_FAR87950	NTC	47
57720826	NTC_FAR87950	NTC	122
57720827	NTC_FAR87950	NTC	38
57720828	NTC_FAR87950	NTC	57
57720829	NTC_FAR87950	NTC	120
57720830	NTC_FAR87950	NTC	46
57720831	NTC_FAR87950	NTC	119
57720832	NTC_FAR87950	NTC	47
57720833	NTC_FAR87950	NTC	59
57720834	NTC_FAR87950	NTC	78
57720835	NTC_FAR87950	NTC	84
57720836	NTC_FAR87950	NTC	64
57720837	NTC_FAR87950	NTC	88
57720838	NTC_FAR87950	NTC	43
57720839	NTC_FAR87950	NTC	43
57720840	NTC_FAR87950	NTC	155
57720841	NTC_FAR87950	NTC	48
57720842	NTC_FAR87950	NTC	37
57720843	NTC_FAR87950	NTC	82
57720844	NTC_FAR87950	NTC	136
57720845	NTC_FAR87950	NTC	31
57720846	NTC_FAR87950	NTC	130
57720847	NTC_FAR87950	NTC	53
57720848	NTC_FAR87950	NTC	65
57720849	NTC_FAR87950	NTC	42
57720850	NTC_FAR87950	NTC	35
57720851	NTC_FAR87950	NTC	40
57720852	NTC_FAR87950	NTC	64
57720853	NTC_FAR87950	NTC	82
57720854	NTC_FAR87950	NTC	50
57720855	NTC_FAR87950	NTC	80
57720856	NTC_FAR87950	NTC	28
57720857	NTC_FAR87950	NTC	38
57720858	NTC_FAR87950	NTC	58
57720859	NTC_FAR87950	NTC	43
57720860	NTC_FAR87950	NTC	54
57720861	NTC_FAR87950	NTC	153
57720862	NTC_FAR87950	NTC	62
57720863	NTC_FAR87950	NTC	53
57720864	NTC_FAR87950	NTC	57
57720865	NTC_FAR87950	NTC	119
57720866	NTC_FAR87950	NTC	149
57720867	NTC_FAR87950	NTC	80
57720868	NTC_FAR87950	NTC	38
57720869	NTC_FAR87950	NTC	22
57720870	NTC_FAR87950	NTC	57
57720871	NTC_FAR87950	NTC	39
57720872	NTC_FAR87950	NTC	54
57720873	NTC_FAR87950	NTC	115
57720874	NTC_FAR87950	NTC	88
57720875	NTC_FAR87950	NTC	114
57720876	NTC_FAR87950	NTC	71
57720877	NTC_FAR87950	NTC	78
57720878	NTC_FAR87950	NTC	38
57720879	NTC_FAR87950	NTC	123
57720880	NTC_FAR87950	NTC	130
57720881	NTC_FAR87950	NTC	137
57720882	NTC_FAR87950	NTC	113
57720883	NTC_FAR87950	NTC	52
57720884	NTC_FAR87950	NTC	56
57720885	NTC_FAR87950	NTC	173
57720886	NTC_FAR87950	NTC	65
57720887	NTC_FAR87950	NTC	152
57720888	NTC_FAR87950	NTC	88
57720889	NTC_FAR87950	NTC	127
57720890	NTC_FAR87950	NTC	156
57720891	NTC_FAR87950	NTC	118
57720892	NTC_FAR87950	NTC	49
57720893	NTC_FAR87950	NTC	53
57720894	NTC_FAR87950	NTC	49
57720895	NTC_FAR87950	NTC	127
57720896	NTC_FAR87950	NTC	77
57720897	NTC_FAR87950	NTC	76
57720898	NTC_FAR87950	NTC	54
57720899	NTC_FAR87950	NTC	52
57720900	NTC_FAR87950	NTC	50
57720901	NTC_FAR87950	NTC	67
57720902	NTC_FAR87950	NTC	82
57720903	NTC_FAR87950	NTC	54
57720904	NTC_FAR87950	NTC	32
57720905	NTC_FAR87950	NTC	119
57720906	NTC_FAR87950	NTC	110
57720907	NTC_FAR87950	NTC	49
57720908	NTC_FAR87950	NTC	89
57720909	NTC_FAR87950	NTC	119
57720910	NTC_FAR87950	NTC	143
57720911	NTC_FAR87950	NTC	80
57720912	NTC_FAR87950	NTC	56
57720913	NTC_FAR87950	NTC	81
57720914	NTC_FAR87950	NTC	31
57720915	NTC_FAR87950	NTC	34
57720916	NTC_FAR87950	NTC	101
57720917	NTC_FAR87950	NTC	43
57720918	NTC_FAR87950	NTC	51
57720919	NTC_FAR87950	NTC	130
57720920	NTC_FAR87950	NTC	64
57720921	NTC_FAR87950	NTC	65
57720922	NTC_FAR87950	NTC	155
57720923	NTC_FAR87950	NTC	43
57720924	NTC_FAR87950	NTC	89
57720925	NTC_FAR87950	NTC	36
57720926	NTC_FAR87950	NTC	70
57720927	NTC_FAR87950	NTC	33
57720928	NTC_FAR87950	NTC	112
57720929	NTC_FAR87950	NTC	45
57720930	NTC_FAR87950	NTC	66
57720931	NTC_FAR87950	NTC	50
57720932	NTC_FAR87950	NTC	79
57720933	NTC_FAR87950	NTC	139
57720934	NTC_FAR87950	NTC	110
57720935	NTC_FAR87950	NTC	196
57720936	NTC_FAR87950	NTC	65
57720937	NTC_FAR87950	NTC	96
57720938	NTC_FAR87950	NTC	42
57720939	NTC_FAR87950	NTC	123
57720940	NTC_FAR87950	NTC	86
57720941	NTC_FAR87950	NTC	24
57720942	NTC_FAR87950	NTC	51
57720943	NTC_FAR87950	NTC	53
57720944	NTC_FAR87950	NTC	83
57720945	NTC_FAR87950	NTC	35
57720946	NTC_FAR87950	NTC	56
57720947	NTC_FAR87950	NTC	29
57720948	NTC_FAR87950	NTC	120
57720949	NTC_FAR87950	NTC	36
57720950	NTC_FAR87950	NTC	57
57720951	NTC_FAR87950	NTC	73
57720952	NTC_FAR87950	NTC	131
57720953	NTC_FAR87950	NTC	67
57720954	NTC_FAR87950	NTC	68
57720955	NTC_FAR87950	NTC	75
57720956	NTC_FAR87950	NTC	59
57720957	NTC_FAR87950	NTC	22
57720958	NTC_FAR87950	NTC	69
57720959	NTC_FAR87950	NTC	94
57720960	NTC_FAR87950	NTC	44
57720961	NTC_FAR87950	NTC	140
57720962	NTC_FAR87950	NTC	8
57720963	NTC_FAR87950	NTC	159
57720964	NTC_FAR87950	NTC	41
57720965	NTC_FAR87950	NTC	26
57720966	NTC_FAR87950	NTC	98
57720967	NTC_FAR87950	NTC	32
57720968	NTC_FAR87950	NTC	53
57720969	NTC_FAR87950	NTC	60
57720970	NTC_FAR87950	NTC	105
57720971	NTC_FAR87950	NTC	60
57720972	NTC_FAR87950	NTC	50
57720973	NTC_FAR87950	NTC	19
57720974	NTC_FAR87950	NTC	50
57720975	NTC_FAR87950	NTC	115
57720976	NTC_FAR87950	NTC	39
57720977	NTC_FAR87950	NTC	23
57720978	NTC_FAR87950	NTC	45
57720979	NTC_FAR87950	NTC	84
57720980	NTC_FAR87950	NTC	99
57720981	NTC_FAR87950	NTC	64
57720982	NTC_FAR87950	NTC	137
57720983	NTC_FAR87950	NTC	82
57720984	NTC_FAR87950	NTC	23
57720985	NTC_FAR87950	NTC	86
57720986	NTC_FAR87950	NTC	42
57720987	NTC_FAR87950	NTC	28
57720988	NTC_FAR87950	NTC	43
57720989	NTC_FAR87950	NTC	139
57720990	NTC_FAR87950	NTC	89
57720991	NTC_FAR87950	NTC	40
57720992	NTC_FAR87950	NTC	145
57720993	NTC_FAR87950	NTC	69
57720994	NTC_FAR87950	NTC	79
57720995	NTC_FAR87950	NTC	110
57720996	NTC_FAR87950	NTC	73
57720997	NTC_FAR87950	NTC	99
57720998	NTC_FAR87950	NTC	93
57720999	NTC_FAR87950	NTC	87
57721000	NTC_FAR87950	NTC	87
57721001	NTC_FAR87950	NTC	55
57721002	NTC_FAR87950	NTC	53
57721003	NTC_FAR87950	NTC	84
57721004	NTC_FAR87950	NTC	44
57721005	NTC_FAR87950	NTC	97
57721006	NTC_FAR87950	NTC	59
57721007	NTC_FAR87950	NTC	52
57721008	NTC_FAR87950	NTC	47
57721009	NTC_FAR87950	NTC	103
57721010	NTC_FAR87950	NTC	59
57721011	NTC_FAR87950	NTC	142
57721012	NTC_FAR87950	NTC	58
57721013	NTC_FAR87950	NTC	75
57721014	NTC_FAR87950	NTC	44
57721015	NTC_FAR87950	NTC	44
57721016	NTC_FAR87950	NTC	120
57721017	NTC_FAR87950	NTC	38
57721018	NTC_FAR87950	NTC	94
57721019	NTC_FAR87950	NTC	97
57721020	NTC_FAR87950	NTC	86
57721021	NTC_FAR87950	NTC	90
57721022	NTC_FAR87950	NTC	48
57721023	NTC_FAR87950	NTC	104
57721024	NTC_FAR87950	NTC	34
57721025	NTC_FAR87950	NTC	36
57721026	NTC_FAR87950	NTC	60
57721027	NTC_FAR87950	NTC	126
57721028	NTC_FAR87950	NTC	88
57721029	NTC_FAR87950	NTC	24
57721030	NTC_FAR87950	NTC	72
57721031	NTC_FAR87950	NTC	57
57721032	NTC_FAR87950	NTC	114
57721033	NTC_FAR87950	NTC	107
57721034	NTC_FAR87950	NTC	88
57721035	NTC_FAR87950	NTC	57
57721036	NTC_FAR87950	NTC	110
57721037	NTC_FAR87950	NTC	12
57721038	NTC_FAR87950	NTC	81
57721039	NTC_FAR87950	NTC	100
57721040	NTC_FAR87950	NTC	35
57721041	NTC_FAR87950	NTC	166
57721042	NTC_FAR87950	NTC	106
57721043	NTC_FAR87950	NTC	99
57721044	NTC_FAR87950	NTC	179
57721045	NTC_FAR87950	NTC	139
57721046	NTC_FAR87950	NTC	130
57721047	NTC_FAR87950	NTC	31
57721048	NTC_FAR87950	NTC	46
57721049	NTC_FAR87950	NTC	57
57721050	NTC_FAR87950	NTC	62
57721051	NTC_FAR87950	NTC	155
57721052	NTC_FAR87950	NTC	48
57721053	NTC_FAR87950	NTC	36
57721054	NTC_FAR87950	NTC	134
57721055	NTC_FAR87950	NTC	78
57721056	NTC_FAR87950	NTC	64
57721057	NTC_FAR87950	NTC	99
57721058	NTC_FAR87950	NTC	44
57721059	NTC_FAR87950	NTC	157
57721060	NTC_FAR87950	NTC	118
57721061	NTC_FAR87950	NTC	50
57721062	NTC_FAR87950	NTC	69
57721063	NTC_FAR87950	NTC	64
57721064	NTC_FAR87950	NTC	82
57721065	NTC_FAR87950	NTC	36
57721066	NTC_FAR87950	NTC	82
57721067	NTC_FAR87950	NTC	82
57721068	NTC_FAR87950	NTC	47
57721069	NTC_FAR87950	NTC	98
57721070	NTC_FAR87950	NTC	53
57721071	NTC_FAR87950	NTC	33
57721072	NTC_FAR87950	NTC	86
57721073	NTC_FAR87950	NTC	106
57721074	NTC_FAR87950	NTC	126
57721075	NTC_FAR87950	NTC	57
57721076	NTC_FAR87950	NTC	73
57721077	NTC_FAR87950	NTC	17
57721078	NTC_FAR87950	NTC	63
57721079	NTC_FAR87950	NTC	61
57721080	NTC_FAR87950	NTC	57
57721081	NTC_FAR87950	NTC	63
57721082	NTC_FAR87950	NTC	94
57721083	NTC_FAR87950	NTC	57
57721084	NTC_FAR87950	NTC	43
57721085	NTC_FAR87950	NTC	118
57721086	NTC_FAR87950	NTC	191
57721087	NTC_FAR87950	NTC	55
57721088	NTC_FAR87950	NTC	101
57721089	NTC_FAR87950	NTC	32
57721090	NTC_FAR87950	NTC	58
57721091	NTC_FAR87950	NTC	152
57721092	NTC_FAR87950	NTC	78
57721093	NTC_FAR87950	NTC	89
57721094	NTC_FAR87950	NTC	63
57721095	NTC_FAR87950	NTC	23
57721096	NTC_FAR87950	NTC	83
57721097	NTC_FAR87950	NTC	93
57721098	NTC_FAR87950	NTC	21
57721099	NTC_FAR87950	NTC	51
57721100	NTC_FAR87950	NTC	80
57721101	NTC_FAR87950	NTC	126
57721102	NTC_FAR87950	NTC	8
57721103	NTC_FAR87950	NTC	122
57721104	NTC_FAR87950	NTC	68
57721105	NTC_FAR87950	NTC	41
57721106	NTC_FAR87950	NTC	52
57721107	NTC_FAR87950	NTC	74
57721108	NTC_FAR87950	NTC	53
57721109	NTC_FAR87950	NTC	106
57721110	NTC_FAR87950	NTC	30
57721111	NTC_FAR87950	NTC	76
57721112	NTC_FAR87950	NTC	52
57721113	NTC_FAR87950	NTC	42
57721114	NTC_FAR87950	NTC	38
57721115	NTC_FAR87950	NTC	49
57721116	NTC_FAR87950	NTC	50
57721117	NTC_FAR87950	NTC	47
57721118	NTC_FAR87950	NTC	26
57721119	NTC_FAR87950	NTC	133
57721120	NTC_FAR87950	NTC	62
57721121	NTC_FAR87950	NTC	110
57721122	NTC_FAR87950	NTC	56
57721123	NTC_FAR87950	NTC	74
57721124	NTC_FAR87950	NTC	82
57721125	NTC_FAR87950	NTC	70
57721126	NTC_FAR87950	NTC	83
57721127	NTC_FAR87950	NTC	40
57721128	NTC_FAR87950	NTC	98
57721129	NTC_FAR87950	NTC	34
57721130	NTC_FAR87950	NTC	28
57721131	NTC_FAR87950	NTC	72
57721132	NTC_FAR87950	NTC	64
57721133	NTC_FAR87950	NTC	32
57721134	NTC_FAR87950	NTC	41
57721135	NTC_FAR87950	NTC	104
57721136	NTC_FAR87950	NTC	77
57721137	NTC_FAR87950	NTC	81
57721138	NTC_FAR87950	NTC	89
57721139	NTC_FAR87950	NTC	59
57721140	NTC_FAR87950	NTC	67
57721141	NTC_FAR87950	NTC	67
57721142	NTC_FAR87950	NTC	32
57721143	NTC_FAR87950	NTC	56
57721144	NTC_FAR87950	NTC	180
57721145	NTC_FAR87950	NTC	58
57721146	NTC_FAR87950	NTC	55
57721147	NTC_FAR87950	NTC	44
57721148	NTC_FAR87950	NTC	71
57721149	NTC_FAR87950	NTC	166
57721150	NTC_FAR87950	NTC	21
57721151	NTC_FAR87950	NTC	83
57721152	NTC_FAR87950	NTC	38
57721153	NTC_FAR87950	NTC	95
57721154	NTC_FAR87950	NTC	72
57721155	NTC_FAR87950	NTC	125
57721156	NTC_FAR87950	NTC	59
57721157	NTC_FAR87950	NTC	103
57721158	NTC_FAR87950	NTC	47
57721159	NTC_FAR87950	NTC	122
57721160	NTC_FAR87950	NTC	71
57721161	NTC_FAR87950	NTC	38
57721162	NTC_FAR87950	NTC	80
57721163	NTC_FAR87950	NTC	110
57721164	NTC_FAR87950	NTC	100
57721165	NTC_FAR87950	NTC	135
57721166	NTC_FAR87950	NTC	87
57721167	NTC_FAR87950	NTC	58
57721168	NTC_FAR87950	NTC	97
57721169	NTC_FAR87950	NTC	36
57721170	NTC_FAR87950	NTC	50
57721171	NTC_FAR87950	NTC	45
57721172	NTC_FAR87950	NTC	89
57721173	NTC_FAR87950	NTC	103
57721174	NTC_FAR87950	NTC	39
57721175	NTC_FAR87950	NTC	164
57721176	NTC_FAR87950	NTC	77
57721177	NTC_FAR87950	NTC	45
57721178	NTC_FAR87950	NTC	111
57721179	NTC_FAR87950	NTC	46
57721180	NTC_FAR87950	NTC	37
57721181	NTC_FAR87950	NTC	162
57721182	NTC_FAR87950	NTC	21
57721183	NTC_FAR87950	NTC	115
57721184	NTC_FAR87950	NTC	126
57721185	NTC_FAR87950	NTC	61
57721186	NTC_FAR87950	NTC	128
57721187	NTC_FAR87950	NTC	59
57721188	NTC_FAR87950	NTC	118
57721189	NTC_FAR87950	NTC	35
57721190	NTC_FAR87950	NTC	26
57721191	NTC_FAR87950	NTC	39
57721192	NTC_FAR87950	NTC	94
57721193	NTC_FAR87950	NTC	194
57721194	NTC_FAR87950	NTC	75
57721195	NTC_FAR87950	NTC	81
57721196	NTC_FAR87950	NTC	72
57721197	NTC_FAR87950	NTC	52
57721198	NTC_FAR87950	NTC	71
57721199	NTC_FAR87950	NTC	53
57721200	NTC_FAR87950	NTC	29
57721201	NTC_FAR87950	NTC	90
57721202	NTC_FAR87950	NTC	89
57721203	NTC_FAR87950	NTC	75
57721204	NTC_FAR87950	NTC	112
57721205	NTC_FAR87950	NTC	125
57721206	NTC_FAR87950	NTC	66
57721207	NTC_FAR87950	NTC	47
57721208	NTC_FAR87950	NTC	68
57721209	NTC_FAR87950	NTC	33
57721210	NTC_FAR87950	NTC	46
57721211	NTC_FAR87950	NTC	23
57721212	NTC_FAR87950	NTC	62
57721213	NTC_FAR87950	NTC	86
57721214	NTC_FAR87950	NTC	48
57721215	NTC_FAR87950	NTC	75
57721216	NTC_FAR87950	NTC	104
57721217	NTC_FAR87950	NTC	85
57721218	NTC_FAR87950	NTC	37
57721219	NTC_FAR87950	NTC	68
57721220	NTC_FAR87950	NTC	49
57721221	NTC_FAR87950	NTC	48
57721222	NTC_FAR87950	NTC	105
57721223	NTC_FAR87950	NTC	74
57721224	NTC_FAR87950	NTC	62
57721225	NTC_FAR87950	NTC	111
57721226	NTC_FAR87950	NTC	42
57721227	NTC_FAR87950	NTC	142
57721228	NTC_FAR87950	NTC	45
57721229	NTC_FAR87950	NTC	133
57721230	NTC_FAR87950	NTC	30
57721231	NTC_FAR87950	NTC	41
57721232	NTC_FAR87950	NTC	54
57721233	NTC_FAR87950	NTC	32
57721234	NTC_FAR87950	NTC	16
57721235	NTC_FAR87950	NTC	32
57721236	NTC_FAR87950	NTC	114
57721237	NTC_FAR87950	NTC	14
57721238	NTC_FAR87950	NTC	138
57721239	NTC_FAR87950	NTC	52
57721240	NTC_FAR87950	NTC	35
57721241	NTC_FAR87950	NTC	163
57721242	NTC_FAR87950	NTC	49
57721243	NTC_FAR87950	NTC	136
57721244	NTC_FAR87950	NTC	64
57721245	NTC_FAR87950	NTC	116
57721246	NTC_FAR87950	NTC	76
57721247	NTC_FAR87950	NTC	112
57721248	NTC_FAR87950	NTC	11
57721249	NTC_FAR87950	NTC	106
57721250	NTC_FAR87950	NTC	44
57721251	NTC_FAR87950	NTC	10
57721252	NTC_FAR87950	NTC	22
57721253	NTC_FAR87950	NTC	168
57721254	NTC_FAR87950	NTC	136
57721255	NTC_FAR87950	NTC	190
57721256	NTC_FAR87950	NTC	123
57721257	NTC_FAR87950	NTC	108
57721258	NTC_FAR87950	NTC	33
57721259	NTC_FAR87950	NTC	104
57721260	NTC_FAR87950	NTC	78
57721261	NTC_FAR87950	NTC	71
57721262	NTC_FAR87950	NTC	28
57721263	NTC_FAR87950	NTC	90
57721264	NTC_FAR87950	NTC	60
57721265	NTC_FAR87950	NTC	44
57721266	NTC_FAR87950	NTC	67
57721267	NTC_FAR87950	NTC	47
57721268	NTC_FAR87950	NTC	50
57721269	NTC_FAR87950	NTC	218
57721270	NTC_FAR87950	NTC	80
57721271	NTC_FAR87950	NTC	46
57721272	NTC_FAR87950	NTC	135
57721273	NTC_FAR87950	NTC	109
57721274	NTC_FAR87950	NTC	85
57721275	NTC_FAR87950	NTC	51
57721276	NTC_FAR87950	NTC	49
57721277	NTC_FAR87950	NTC	78
57721278	NTC_FAR87950	NTC	88
57721279	NTC_FAR87950	NTC	83
57721280	NTC_FAR87950	NTC	187
57721281	NTC_FAR87950	NTC	73
57721282	NTC_FAR87950	NTC	181
57721283	NTC_FAR87950	NTC	191
57721284	NTC_FAR87950	NTC	77
57721285	NTC_FAR87950	NTC	9
57721286	NTC_FAR87950	NTC	81
57721287	NTC_FAR87950	NTC	82
57721288	NTC_FAR87950	NTC	85
57721289	NTC_FAR87950	NTC	132
57721290	NTC_FAR87950	NTC	130
57721291	NTC_FAR87950	NTC	41
57721292	NTC_FAR87950	NTC	36
57721293	NTC_FAR87950	NTC	63
57721294	NTC_FAR87950	NTC	86
57721295	NTC_FAR87950	NTC	43
57721296	NTC_FAR87950	NTC	72
57721297	NTC_FAR87950	NTC	52
57721298	NTC_FAR87950	NTC	104
57721299	NTC_FAR87950	NTC	139
57721300	NTC_FAR87950	NTC	125
57721301	NTC_FAR87950	NTC	44
57721302	NTC_FAR87950	NTC	139
57721303	NTC_FAR87950	NTC	89
57721304	NTC_FAR87950	NTC	88
57721305	NTC_FAR87950	NTC	149
57721306	NTC_FAR87950	NTC	81
57721307	NTC_FAR87950	NTC	53
57721308	NTC_FAR87950	NTC	65
57721309	NTC_FAR87950	NTC	177
57721310	NTC_FAR87950	NTC	59
57721311	NTC_FAR87950	NTC	67
57721312	NTC_FAR87950	NTC	70
57721313	NTC_FAR87950	NTC	202
57721314	NTC_FAR87950	NTC	89
57721315	NTC_FAR87950	NTC	79
57721316	NTC_FAR87950	NTC	122
57721317	NTC_FAR87950	NTC	27
57721318	NTC_FAR87950	NTC	79
57721319	NTC_FAR87950	NTC	130
57721320	NTC_FAR87950	NTC	38
57721321	NTC_FAR87950	NTC	88
57721322	NTC_FAR87950	NTC	96
57721323	NTC_FAR87950	NTC	217
57721324	NTC_FAR87950	NTC	61
57721325	NTC_FAR87950	NTC	54
57721326	NTC_FAR87950	NTC	90
57721327	NTC_FAR87950	NTC	69
57721328	NTC_FAR87950	NTC	47
57721329	NTC_FAR87950	NTC	52
57721330	NTC_FAR87950	NTC	15
57721331	NTC_FAR87950	NTC	74
57721332	NTC_FAR87950	NTC	61
57721333	NTC_FAR87950	NTC	44
57721334	NTC_FAR87950	NTC	80
57721335	NTC_FAR87950	NTC	103
57721336	NTC_FAR87950	NTC	89
57721337	NTC_FAR87950	NTC	77
57721338	NTC_FAR87950	NTC	88
57721339	NTC_FAR87950	NTC	92
57721340	NTC_FAR87950	NTC	125
57721341	NTC_FAR87950	NTC	87
57721342	NTC_FAR87950	NTC	52
57721343	NTC_FAR87950	NTC	70
57721344	NTC_FAR87950	NTC	39
57721345	NTC_FAR87950	NTC	220
57721346	NTC_FAR87950	NTC	94
57721347	NTC_FAR87950	NTC	47
57721348	NTC_FAR87950	NTC	82
57721349	NTC_FAR87950	NTC	129
57721350	NTC_FAR87950	NTC	65
57721351	NTC_FAR87950	NTC	76
57721352	NTC_FAR87950	NTC	89
57721353	NTC_FAR87950	NTC	129
57721354	NTC_FAR87950	NTC	37
57721355	NTC_FAR87950	NTC	74
57721356	NTC_FAR87950	NTC	55
57721357	NTC_FAR87950	NTC	43
57721358	NTC_FAR87950	NTC	60
57721359	NTC_FAR87950	NTC	49
57721360	NTC_FAR87950	NTC	46
57721361	NTC_FAR87950	NTC	147
57721362	NTC_FAR87950	NTC	48
57721363	NTC_FAR87950	NTC	42
57721364	NTC_FAR87950	NTC	72
57721365	NTC_FAR87950	NTC	172
57721366	NTC_FAR87950	NTC	87
57721367	NTC_FAR87950	NTC	54
57721368	NTC_FAR87950	NTC	117
57721369	NTC_FAR87950	NTC	57
57721370	NTC_FAR87950	NTC	174
57721371	NTC_FAR87950	NTC	141
57721372	NTC_FAR87950	NTC	56
57721373	NTC_FAR87950	NTC	91
57721374	NTC_FAR87950	NTC	41
57721375	NTC_FAR87950	NTC	137
57721376	NTC_FAR87950	NTC	53
57721377	NTC_FAR87950	NTC	142
57721378	NTC_FAR87950	NTC	105
57721379	NTC_FAR87950	NTC	74
57721380	NTC_FAR87950	NTC	79
57721381	NTC_FAR87950	NTC	60
57721382	NTC_FAR87950	NTC	54
57721383	NTC_FAR87950	NTC	67
57721384	NTC_FAR87950	NTC	151
57721385	NTC_FAR87950	NTC	148
57721386	NTC_FAR87950	NTC	73
57721387	NTC_FAR87950	NTC	134
57721388	NTC_FAR87950	NTC	28
57721389	NTC_FAR87950	NTC	8
57721390	NTC_FAR87950	NTC	70
57721391	NTC_FAR87950	NTC	68
57721392	NTC_FAR87950	NTC	54
57721393	NTC_FAR87950	NTC	48
57721394	NTC_FAR87950	NTC	60
57721395	NTC_FAR87950	NTC	69
57721396	NTC_FAR87950	NTC	85
57721397	NTC_FAR87950	NTC	28
57721398	NTC_FAR87950	NTC	90
57721399	NTC_FAR87950	NTC	84
57721400	NTC_FAR87950	NTC	98
57721401	NTC_FAR87950	NTC	38
57721402	NTC_FAR87950	NTC	34
57721403	NTC_FAR87950	NTC	36
57721404	NTC_FAR87950	NTC	52
57721405	NTC_FAR87950	NTC	68
57721406	NTC_FAR87950	NTC	71
57721407	NTC_FAR87950	NTC	64
57721408	NTC_FAR87950	NTC	96
57721409	NTC_FAR87950	NTC	56
57721410	NTC_FAR87950	NTC	85
57721411	NTC_FAR87950	NTC	37
57721412	NTC_FAR87950	NTC	142
57721413	NTC_FAR87950	NTC	66
57721414	NTC_FAR87950	NTC	69
57721415	NTC_FAR87950	NTC	110
57721416	NTC_FAR87950	NTC	63
57721417	NTC_FAR87950	NTC	82
57721418	NTC_FAR87950	NTC	112
57721419	NTC_FAR87950	NTC	37
57721420	NTC_FAR87950	NTC	45
57721421	NTC_FAR87950	NTC	113
57721422	NTC_FAR87950	NTC	59
57721423	NTC_FAR87950	NTC	78
57721424	NTC_FAR87950	NTC	74
57721425	NTC_FAR87950	NTC	66
57721426	NTC_FAR87950	NTC	55
57721427	NTC_FAR87950	NTC	88
57721428	NTC_FAR87950	NTC	140
57721429	NTC_FAR87950	NTC	166
57721430	NTC_FAR87950	NTC	114
57721431	NTC_FAR87950	NTC	9
57721432	NTC_FAR87950	NTC	46
57721433	NTC_FAR87950	NTC	73
57721434	NTC_FAR87950	NTC	136
57721435	NTC_FAR87950	NTC	41
57721436	NTC_FAR87950	NTC	43
57721437	NTC_FAR87950	NTC	24
57721438	NTC_FAR87950	NTC	115
57721439	NTC_FAR87950	NTC	55
57721440	NTC_FAR87950	NTC	161
57721441	NTC_FAR87950	NTC	36
57721442	NTC_FAR87950	NTC	92
57721443	NTC_FAR87950	NTC	79
57721444	NTC_FAR87950	NTC	78
57721445	NTC_FAR87950	NTC	121
57721446	NTC_FAR87950	NTC	50
57721447	NTC_FAR87950	NTC	24
57721448	NTC_FAR87950	NTC	60
57721449	NTC_FAR87950	NTC	43
57721450	NTC_FAR87950	NTC	71
57721451	NTC_FAR87950	NTC	19
57721452	NTC_FAR87950	NTC	118
57721453	NTC_FAR87950	NTC	71
57721454	NTC_FAR87950	NTC	44
57721455	NTC_FAR87950	NTC	70
57721456	NTC_FAR87950	NTC	79
57721457	NTC_FAR87950	NTC	26
57721458	NTC_FAR87950	NTC	98
57721459	NTC_FAR87950	NTC	43
57721460	NTC_FAR87950	NTC	52
57721461	NTC_FAR87950	NTC	45
57721462	NTC_FAR87950	NTC	63
57721463	NTC_FAR87950	NTC	100
57721464	NTC_FAR87950	NTC	231
57721465	NTC_FAR87950	NTC	95
57721466	NTC_FAR87950	NTC	101
57721467	NTC_FAR87950	NTC	59
57721468	NTC_FAR87950	NTC	109
57721469	NTC_FAR87950	NTC	49
57721470	NTC_FAR87950	NTC	114
57721471	NTC_FAR87950	NTC	102
57721472	NTC_FAR87950	NTC	58
57721473	NTC_FAR87950	NTC	67
57721474	NTC_FAR87950	NTC	25
57721475	NTC_FAR87950	NTC	25
57721476	NTC_FAR87950	NTC	82
57721477	NTC_FAR87950	NTC	97
57721478	NTC_FAR87950	NTC	173
57721479	NTC_FAR87950	NTC	138
57721480	NTC_FAR87950	NTC	58
57721481	NTC_FAR87950	NTC	100
57721482	NTC_FAR87950	NTC	93
57721483	NTC_FAR87950	NTC	51
57721484	NTC_FAR87950	NTC	65
57721485	NTC_FAR87950	NTC	80
57721486	NTC_FAR87950	NTC	55
57721487	NTC_FAR87950	NTC	76
57721488	NTC_FAR87950	NTC	66
57721489	NTC_FAR87950	NTC	21
57721490	NTC_FAR87950	NTC	81
57721491	NTC_FAR87950	NTC	111
57721492	NTC_FAR87950	NTC	56
57721493	NTC_FAR87950	NTC	170
57721494	NTC_FAR87950	NTC	10
57721495	NTC_FAR87950	NTC	110
57721496	NTC_FAR87950	NTC	43
57721497	NTC_FAR87950	NTC	71
57721498	NTC_FAR87950	NTC	31
57721499	NTC_FAR87950	NTC	168
57721500	NTC_FAR87950	NTC	130
57721501	NTC_FAR87950	NTC	33
57721502	NTC_FAR87950	NTC	101
57721503	NTC_FAR87950	NTC	42
57721504	NTC_FAR87950	NTC	48
57721505	NTC_FAR87950	NTC	116
57721506	NTC_FAR87950	NTC	58
57721507	NTC_FAR87950	NTC	44
57721508	NTC_FAR87950	NTC	64
57721509	NTC_FAR87950	NTC	84
57721510	NTC_FAR87950	NTC	34
57721511	NTC_FAR87950	NTC	95
57721512	NTC_FAR87950	NTC	57
57721513	NTC_FAR87950	NTC	30
57721514	NTC_FAR87950	NTC	42
57721515	NTC_FAR87950	NTC	57
57721516	NTC_FAR87950	NTC	80
57721517	NTC_FAR87950	NTC	20
57721518	NTC_FAR87950	NTC	40
57721519	NTC_FAR87950	NTC	55
57721520	NTC_FAR87950	NTC	47
57721521	NTC_FAR87950	NTC	39
57721522	NTC_FAR87950	NTC	98
57721523	NTC_FAR87950	NTC	169
57721524	NTC_FAR87950	NTC	99
57721525	NTC_FAR87950	NTC	55
57721526	NTC_FAR87950	NTC	49
57721527	NTC_FAR87950	NTC	102
57721528	NTC_FAR87950	NTC	77
57721529	NTC_FAR87950	NTC	180
57721530	NTC_FAR87950	NTC	67
57721531	NTC_FAR87950	NTC	103
57721532	NTC_FAR87950	NTC	56
57721533	NTC_FAR87950	NTC	20
57721534	NTC_FAR87950	NTC	52
57721535	NTC_FAR87950	NTC	46
57721536	NTC_FAR87950	NTC	25
57721537	NTC_FAR87950	NTC	102
57721538	NTC_FAR87950	NTC	83
57721539	NTC_FAR87950	NTC	149
57721540	NTC_FAR87950	NTC	32
57721541	NTC_FAR87950	NTC	39
57721542	NTC_FAR87950	NTC	48
57721543	NTC_FAR87950	NTC	124
57721544	NTC_FAR87950	NTC	36
57721545	NTC_FAR87950	NTC	119
57721546	NTC_FAR87950	NTC	117
57721547	NTC_FAR87950	NTC	55
57721548	NTC_FAR87950	NTC	72
57721549	NTC_FAR87950	NTC	64
57721550	NTC_FAR87950	NTC	40
57721551	NTC_FAR87950	NTC	48
57721552	NTC_FAR87950	NTC	43
57721553	NTC_FAR87950	NTC	54
57721554	NTC_FAR87950	NTC	58
57721555	NTC_FAR87950	NTC	94
57721556	NTC_FAR87950	NTC	154
57721557	NTC_FAR87950	NTC	47
57721558	NTC_FAR87950	NTC	54
57721559	NTC_FAR87950	NTC	113
57721560	NTC_FAR87950	NTC	56
57721561	NTC_FAR87950	NTC	48
57721562	NTC_FAR87950	NTC	32
57721563	NTC_FAR87950	NTC	109
57721564	NTC_FAR87950	NTC	115
57721565	NTC_FAR87950	NTC	32
57721566	NTC_FAR87950	NTC	53
57721567	NTC_FAR87950	NTC	219
57721568	NTC_FAR87950	NTC	75
57721569	NTC_FAR87950	NTC	69
57721570	NTC_FAR87950	NTC	115
57721571	NTC_FAR87950	NTC	61
57721572	NTC_FAR87950	NTC	41
57721573	NTC_FAR87950	NTC	105
57721574	NTC_FAR87950	NTC	110
57721575	NTC_FAR87950	NTC	55
57721576	NTC_FAR87950	NTC	69
57721577	NTC_FAR87950	NTC	72
57721578	NTC_FAR87950	NTC	47
57721579	NTC_FAR87950	NTC	21
57721580	NTC_FAR87950	NTC	161
57721581	NTC_FAR87950	NTC	100
57721582	NTC_FAR87950	NTC	85
57721583	NTC_FAR87950	NTC	95
57721584	NTC_FAR87950	NTC	73
57721585	NTC_FAR87950	NTC	29
57721586	NTC_FAR87950	NTC	58
57721587	NTC_FAR87950	NTC	120
57721588	NTC_FAR87950	NTC	102
57721589	NTC_FAR87950	NTC	92
57721590	NTC_FAR87950	NTC	97
57721591	NTC_FAR87950	NTC	134
57721592	NTC_FAR87950	NTC	127
57721593	NTC_FAR87950	NTC	84
57721594	NTC_FAR87950	NTC	72
57721595	NTC_FAR87950	NTC	108
57721596	NTC_FAR87950	NTC	42
57721597	NTC_FAR87950	NTC	31
57721598	NTC_FAR87950	NTC	43
57721599	NTC_FAR87950	NTC	215
57721600	NTC_FAR87950	NTC	228
57721601	NTC_FAR87950	NTC	29
57721602	NTC_FAR87950	NTC	53
57721603	NTC_FAR87950	NTC	83
57721604	NTC_FAR87950	NTC	137
57721605	NTC_FAR87950	NTC	268
57721606	NTC_FAR87950	NTC	83
57721607	NTC_FAR87950	NTC	15
57721608	NTC_FAR87950	NTC	92
57721609	NTC_FAR87950	NTC	124
57721610	NTC_FAR87950	NTC	81
57721611	NTC_FAR87950	NTC	138
57721612	NTC_FAR87950	NTC	29
57721613	NTC_FAR87950	NTC	76
57721614	NTC_FAR87950	NTC	40
57721615	NTC_FAR87950	NTC	131
57721616	NTC_FAR87950	NTC	26
57721617	NTC_FAR87950	NTC	61
57721618	NTC_FAR87950	NTC	7
57721619	NTC_FAR87950	NTC	58
57721620	NTC_FAR87950	NTC	98
57721621	NTC_FAR87950	NTC	54
57721622	NTC_FAR87950	NTC	100
57721623	NTC_FAR87950	NTC	121
57721624	NTC_FAR87950	NTC	117
57721625	NTC_FAR87950	NTC	165
57721626	NTC_FAR87950	NTC	48
57721627	NTC_FAR87950	NTC	46
57721628	NTC_FAR87950	NTC	126
57721629	NTC_FAR87950	NTC	61
57721630	NTC_FAR87950	NTC	53
57721631	NTC_FAR87950	NTC	175
57721632	NTC_FAR87950	NTC	30
57721633	NTC_FAR87950	NTC	72
57721634	NTC_FAR87950	NTC	102
57721635	NTC_FAR87950	NTC	51
57721636	NTC_FAR87950	NTC	43
57721637	NTC_FAR87950	NTC	55
57721638	NTC_FAR87950	NTC	97
57721639	NTC_FAR87950	NTC	75
57721640	NTC_FAR87950	NTC	96
57721641	NTC_FAR87950	NTC	55
57721642	NTC_FAR87950	NTC	28
57721643	NTC_FAR87950	NTC	99
57721644	NTC_FAR87950	NTC	82
57721645	NTC_FAR87950	NTC	75
57721646	NTC_FAR87950	NTC	140
57721647	NTC_FAR87950	NTC	47
57721648	NTC_FAR87950	NTC	88
57721649	NTC_FAR87950	NTC	65
57721650	NTC_FAR87950	NTC	18
57721651	NTC_FAR87950	NTC	68
57721652	NTC_FAR87950	NTC	119
57721653	NTC_FAR87950	NTC	42
57721654	NTC_FAR87950	NTC	100
57721655	NTC_FAR87950	NTC	57
57721656	NTC_FAR87950	NTC	98
57721657	NTC_FAR87950	NTC	51
57721658	NTC_FAR87950	NTC	106
57721659	NTC_FAR87950	NTC	79
57721660	NTC_FAR87950	NTC	49
57721661	NTC_FAR87950	NTC	44
57721662	NTC_FAR87950	NTC	94
57721663	NTC_FAR87950	NTC	94
57721664	NTC_FAR87950	NTC	127
57721665	NTC_FAR87950	NTC	45
57721666	NTC_FAR87950	NTC	62
57721667	NTC_FAR87950	NTC	42
57721668	NTC_FAR87950	NTC	60
57721669	NTC_FAR87950	NTC	117
57721670	NTC_FAR87950	NTC	83
57721671	NTC_FAR87950	NTC	59
57721672	NTC_FAR87950	NTC	119
57721673	NTC_FAR87950	NTC	49
57721674	NTC_FAR87950	NTC	134
57721675	NTC_FAR87950	NTC	168
57721676	NTC_FAR87950	NTC	45
57721677	NTC_FAR87950	NTC	17
57721678	NTC_FAR87950	NTC	37
57721679	NTC_FAR87950	NTC	25
57721680	NTC_FAR87950	NTC	75
57721681	NTC_FAR87950	NTC	65
57721682	NTC_FAR87950	NTC	141
57721683	NTC_FAR87950	NTC	152
57721684	NTC_FAR87950	NTC	84
57721685	NTC_FAR87950	NTC	69
57721686	NTC_FAR87950	NTC	43
57721687	NTC_FAR87950	NTC	98
57721688	NTC_FAR87950	NTC	37
57721689	NTC_FAR87950	NTC	96
57721690	NTC_FAR87950	NTC	80
57721691	NTC_FAR87950	NTC	123
57721692	NTC_FAR87950	NTC	81
57721693	NTC_FAR87950	NTC	49
57721694	NTC_FAR87950	NTC	84
57721695	NTC_FAR87950	NTC	61
57721696	NTC_FAR87950	NTC	38
57721697	NTC_FAR87950	NTC	94
57721698	NTC_FAR87950	NTC	56
57721699	NTC_FAR87950	NTC	173
57721700	NTC_FAR87950	NTC	138
57721701	NTC_FAR87950	NTC	51
57721702	NTC_FAR87950	NTC	52
57721703	NTC_FAR87950	NTC	55
57721704	NTC_FAR87950	NTC	64
57721705	NTC_FAR87950	NTC	115
57721706	NTC_FAR87950	NTC	58
57721707	NTC_FAR87950	NTC	49
57721708	NTC_FAR87950	NTC	66
57721709	NTC_FAR87950	NTC	49
57721710	NTC_FAR87950	NTC	34
57721711	NTC_FAR87950	NTC	47
57721712	NTC_FAR87950	NTC	82
57721713	NTC_FAR87950	NTC	62
57721714	NTC_FAR87950	NTC	37
57721715	NTC_FAR87950	NTC	93
57721716	NTC_FAR87950	NTC	147
57721717	NTC_FAR87950	NTC	94
57721718	NTC_FAR87950	NTC	72
57721719	NTC_FAR87950	NTC	123
57721720	NTC_FAR87950	NTC	142
57721721	NTC_FAR87950	NTC	67
57721722	NTC_FAR87950	NTC	77
57721723	NTC_FAR87950	NTC	62
57721724	NTC_FAR87950	NTC	162
57721725	NTC_FAR87950	NTC	80
57721726	NTC_FAR87950	NTC	31
57721727	NTC_FAR87950	NTC	86
57721728	NTC_FAR87950	NTC	147
57721729	NTC_FAR87950	NTC	47
57721730	NTC_FAR87950	NTC	48
57721731	NTC_FAR87950	NTC	61
57721732	NTC_FAR87950	NTC	62
57721733	NTC_FAR87950	NTC	146
57721734	NTC_FAR87950	NTC	82
57721735	NTC_FAR87950	NTC	160
57721736	NTC_FAR87950	NTC	161
57721737	NTC_FAR87950	NTC	91
57721738	NTC_FAR87950	NTC	24
57721739	NTC_FAR87950	NTC	183
57721740	NTC_FAR87950	NTC	46
57721741	NTC_FAR87950	NTC	35
57721742	NTC_FAR87950	NTC	82
57721743	NTC_FAR87950	NTC	58
57721744	NTC_FAR87950	NTC	87
57721745	NTC_FAR87950	NTC	62
57721746	NTC_FAR87950	NTC	94
57721747	NTC_FAR87950	NTC	139
57721748	NTC_FAR87950	NTC	89
57721749	NTC_FAR87950	NTC	50
57721750	NTC_FAR87950	NTC	25
57721751	NTC_FAR87950	NTC	67
57721752	NTC_FAR87950	NTC	108
57721753	NTC_FAR87950	NTC	116
57721754	NTC_FAR87950	NTC	114
57721755	NTC_FAR87950	NTC	80
57721756	NTC_FAR87950	NTC	86
57721757	NTC_FAR87950	NTC	46
57721758	NTC_FAR87950	NTC	147
57721759	NTC_FAR87950	NTC	87
57721760	NTC_FAR87950	NTC	50
57721761	NTC_FAR87950	NTC	73
57721762	NTC_FAR87950	NTC	124
57721763	NTC_FAR87950	NTC	51
57721764	NTC_FAR87950	NTC	77
57721765	NTC_FAR87950	NTC	55
57721766	NTC_FAR87950	NTC	122
57721767	NTC_FAR87950	NTC	100
57721768	NTC_FAR87950	NTC	48
57721769	NTC_FAR87950	NTC	174
57721770	NTC_FAR87950	NTC	19
57721771	NTC_FAR87950	NTC	130
57721772	NTC_FAR87950	NTC	178
57721773	NTC_FAR87950	NTC	163
57721774	NTC_FAR87950	NTC	65
57721775	NTC_FAR87950	NTC	39
57721776	NTC_FAR87950	NTC	70
57721777	NTC_FAR87950	NTC	61
57721778	NTC_FAR87950	NTC	72
57721779	NTC_FAR87950	NTC	65
57721780	NTC_FAR87950	NTC	39
57721781	NTC_FAR87950	NTC	32
57721782	NTC_FAR87950	NTC	56
57721783	NTC_FAR87950	NTC	50
57721784	NTC_FAR87950	NTC	119
57721785	NTC_FAR87950	NTC	32
57721786	NTC_FAR87950	NTC	121
57721787	NTC_FAR87950	NTC	42
57721788	NTC_FAR87950	NTC	48
57721789	NTC_FAR87950	NTC	143
57721790	NTC_FAR87950	NTC	35
57721791	NTC_FAR87950	NTC	53
57721792	NTC_FAR87950	NTC	126
57721793	NTC_FAR87950	NTC	176
57721794	NTC_FAR87950	NTC	99
57721795	NTC_FAR87950	NTC	46
57721796	NTC_FAR87950	NTC	40
57721797	NTC_FAR87950	NTC	177
57721798	NTC_FAR87950	NTC	58
57721799	NTC_FAR87950	NTC	75
57721800	NTC_FAR87950	NTC	76
57721801	NTC_FAR87950	NTC	43
57721802	NTC_FAR87950	NTC	113
57721803	NTC_FAR87950	NTC	68
57721804	NTC_FAR87950	NTC	73
57721805	NTC_FAR87950	NTC	46
57721806	NTC_FAR87950	NTC	54
57721807	NTC_FAR87950	NTC	112
57721808	NTC_FAR87950	NTC	47
57721809	NTC_FAR87950	NTC	55
57721810	NTC_FAR87950	NTC	113
57721811	NTC_FAR87950	NTC	142
57721812	NTC_FAR87950	NTC	72
57721813	NTC_FAR87950	NTC	133
57721814	NTC_FAR87950	NTC	103
57721815	NTC_FAR87950	NTC	51
57721816	NTC_FAR87950	NTC	51
57721817	NTC_FAR87950	NTC	180
57721818	NTC_FAR87950	NTC	43
57721819	NTC_FAR87950	NTC	134
57721820	NTC_FAR87950	NTC	73
57721821	NTC_FAR87950	NTC	56
57721822	NTC_FAR87950	NTC	66
57721823	NTC_FAR87950	NTC	61
57721824	NTC_FAR87950	NTC	76
57721825	NTC_FAR87950	NTC	102
57721826	NTC_FAR87950	NTC	64
57721827	NTC_FAR87950	NTC	83
57721828	NTC_FAR87950	NTC	119
57721829	NTC_FAR87950	NTC	120
57721830	NTC_FAR87950	NTC	45
57721831	NTC_FAR87950	NTC	142
57721832	NTC_FAR87950	NTC	94
57721833	NTC_FAR87950	NTC	42
57721834	NTC_FAR87950	NTC	94
57721835	NTC_FAR87950	NTC	63
57721836	NTC_FAR87950	NTC	27
57721837	NTC_FAR87950	NTC	87
57721838	NTC_FAR87950	NTC	54
57721839	NTC_FAR87950	NTC	94
57721840	NTC_FAR87950	NTC	107
57721841	NTC_FAR87950	NTC	33
57721842	NTC_FAR87950	NTC	102
57721843	NTC_FAR87950	NTC	32
57721844	NTC_FAR87950	NTC	26
57721845	NTC_FAR87950	NTC	40
57721846	NTC_FAR87950	NTC	100
57721847	NTC_FAR87950	NTC	98
57721848	NTC_FAR87950	NTC	106
57721849	NTC_FAR87950	NTC	61
57721850	NTC_FAR87950	NTC	55
57721851	NTC_FAR87950	NTC	166
57721852	NTC_FAR87950	NTC	57
57721853	NTC_FAR87950	NTC	29
57721854	NTC_FAR87950	NTC	102
57721855	NTC_FAR87950	NTC	100
57721856	NTC_FAR87950	NTC	115
57721857	NTC_FAR87950	NTC	53
57721858	NTC_FAR87950	NTC	46
57721859	NTC_FAR87950	NTC	30
57721860	NTC_FAR87950	NTC	41
57721861	NTC_FAR87950	NTC	44
57721862	NTC_FAR87950	NTC	71
57721863	NTC_FAR87950	NTC	148
57721864	NTC_FAR87950	NTC	178
57721865	NTC_FAR87950	NTC	146
57721866	NTC_FAR87950	NTC	61
57721867	NTC_FAR87950	NTC	64
57721868	NTC_FAR87950	NTC	9
57721869	NTC_FAR87950	NTC	139
57721870	NTC_FAR87950	NTC	61
57721871	NTC_FAR87950	NTC	104
57721872	NTC_FAR87950	NTC	107
57721873	NTC_FAR87950	NTC	86
57721874	NTC_FAR87950	NTC	91
57721875	NTC_FAR87950	NTC	141
57721876	NTC_FAR87950	NTC	64
57721877	NTC_FAR87950	NTC	144
57721878	NTC_FAR87950	NTC	73
57721879	NTC_FAR87950	NTC	93
57721880	NTC_FAR87950	NTC	68
57721881	NTC_FAR87950	NTC	57
57721882	NTC_FAR87950	NTC	50
57721883	NTC_FAR87950	NTC	68
57721884	NTC_FAR87950	NTC	45
57721885	NTC_FAR87950	NTC	128
57721886	NTC_FAR87950	NTC	48
57721887	NTC_FAR87950	NTC	32
57721888	NTC_FAR87950	NTC	73
57721889	NTC_FAR87950	NTC	50
57721890	NTC_FAR87950	NTC	93
57721891	NTC_FAR87950	NTC	70
57721892	NTC_FAR87950	NTC	46
57721893	NTC_FAR87950	NTC	71
57721894	NTC_FAR87950	NTC	113
57721895	NTC_FAR87950	NTC	50
57721896	NTC_FAR87950	NTC	88
57721897	NTC_FAR87950	NTC	18
57721898	NTC_FAR87950	NTC	46
57721899	NTC_FAR87950	NTC	73
57721900	NTC_FAR87950	NTC	67
57721901	NTC_FAR87950	NTC	45
57721902	NTC_FAR87950	NTC	91
57721903	NTC_FAR87950	NTC	27
57721904	NTC_FAR87950	NTC	28
57721905	NTC_FAR87950	NTC	119
57721906	NTC_FAR87950	NTC	57
57721907	NTC_FAR87950	NTC	47
57721908	NTC_FAR87950	NTC	53
57721909	NTC_FAR87950	NTC	84
57721910	NTC_FAR87950	NTC	62
57721911	NTC_FAR87950	NTC	61
57721912	NTC_FAR87950	NTC	31
57721913	NTC_FAR87950	NTC	49
57721914	NTC_FAR87950	NTC	65
57721915	NTC_FAR87950	NTC	48
57721916	NTC_FAR87950	NTC	42
57721917	NTC_FAR87950	NTC	160
57721918	NTC_FAR87950	NTC	47
57721919	NTC_FAR87950	NTC	34
57721920	NTC_FAR87950	NTC	26
57721921	NTC_FAR87950	NTC	94
57721922	NTC_FAR87950	NTC	126
57721923	NTC_FAR87950	NTC	80
57721924	NTC_FAR87950	NTC	114
57721925	NTC_FAR87950	NTC	90
57721926	NTC_FAR87950	NTC	33
57721927	NTC_FAR87950	NTC	113
57721928	NTC_FAR87950	NTC	60
57721929	NTC_FAR87950	NTC	34
57721930	NTC_FAR87950	NTC	134
57721931	NTC_FAR87950	NTC	57
57721932	NTC_FAR87950	NTC	47
57721933	NTC_FAR87950	NTC	48
57721934	NTC_FAR87950	NTC	50
57721935	NTC_FAR87950	NTC	129
57721936	NTC_FAR87950	NTC	129
57721937	NTC_FAR87950	NTC	46
57721938	NTC_FAR87950	NTC	64
57721939	NTC_FAR87950	NTC	40
57721940	NTC_FAR87950	NTC	44
57721941	NTC_FAR87950	NTC	116
57721942	NTC_FAR87950	NTC	141
57721943	NTC_FAR87950	NTC	59
57721944	NTC_FAR87950	NTC	100
57721945	NTC_FAR87950	NTC	64
57721946	NTC_FAR87950	NTC	62
57721947	NTC_FAR87950	NTC	56
57721948	NTC_FAR87950	NTC	97
57721949	NTC_FAR87950	NTC	24
57721950	NTC_FAR87950	NTC	131
57721951	NTC_FAR87950	NTC	48
57721952	NTC_FAR87950	NTC	52
57721953	NTC_FAR87950	NTC	51
57721954	NTC_FAR87950	NTC	93
57721955	NTC_FAR87950	NTC	81
57721956	NTC_FAR87950	NTC	43
57721957	NTC_FAR87950	NTC	46
57721958	NTC_FAR87950	NTC	37
57721959	NTC_FAR87950	NTC	64
57721960	NTC_FAR87950	NTC	135
57721961	NTC_FAR87950	NTC	70
57721962	NTC_FAR87950	NTC	118
57721963	NTC_FAR87950	NTC	66
57721964	NTC_FAR87950	NTC	124
57721965	NTC_FAR87950	NTC	68
57721966	NTC_FAR87950	NTC	46
57721967	NTC_FAR87950	NTC	115
57721968	NTC_FAR87950	NTC	102
57721969	NTC_FAR87950	NTC	92
57721970	NTC_FAR87950	NTC	72
57721971	NTC_FAR87950	NTC	62
57721972	NTC_FAR87950	NTC	121
57721973	NTC_FAR87950	NTC	28
57721974	NTC_FAR87950	NTC	50
57721975	NTC_FAR87950	NTC	64
57721976	NTC_FAR87950	NTC	68
57721977	NTC_FAR87950	NTC	89
57721978	NTC_FAR87950	NTC	45
57721979	NTC_FAR87950	NTC	95
57721980	NTC_FAR87950	NTC	145
57721981	NTC_FAR87950	NTC	54
57721982	NTC_FAR87950	NTC	185
57721983	NTC_FAR87950	NTC	61
57721984	NTC_FAR87950	NTC	53
57721985	NTC_FAR87950	NTC	64
57721986	NTC_FAR87950	NTC	82
57721987	NTC_FAR87950	NTC	41
57721988	NTC_FAR87950	NTC	57
57721989	NTC_FAR87950	NTC	27
57721990	NTC_FAR87950	NTC	132
57721991	NTC_FAR87950	NTC	53
57721992	NTC_FAR87950	NTC	86
57721993	NTC_FAR87950	NTC	111
57721994	NTC_FAR87950	NTC	62
57721995	NTC_FAR87950	NTC	31
57721996	NTC_FAR87950	NTC	93
57721997	NTC_FAR87950	NTC	81
57721998	NTC_FAR87950	NTC	103
57721999	NTC_FAR87950	NTC	91
57722000	NTC_FAR87950	NTC	36
57722001	NTC_FAR87950	NTC	105
57722002	NTC_FAR87950	NTC	76
57722003	NTC_FAR87950	NTC	109
57722004	NTC_FAR87950	NTC	101
57722005	NTC_FAR87950	NTC	42
57722006	NTC_FAR87950	NTC	19
57722007	NTC_FAR87950	NTC	35
57722008	NTC_FAR87950	NTC	48
57722009	NTC_FAR87950	NTC	160
57722010	NTC_FAR87950	NTC	47
57722011	NTC_FAR87950	NTC	41
57722012	NTC_FAR87950	NTC	99
57722013	NTC_FAR87950	NTC	119
57722014	NTC_FAR87950	NTC	45
57722015	NTC_FAR87950	NTC	101
57722016	NTC_FAR87950	NTC	76
57722017	NTC_FAR87950	NTC	90
57722018	NTC_FAR87950	NTC	173
57722019	NTC_FAR87950	NTC	55
57722020	NTC_FAR87950	NTC	229
57722021	NTC_FAR87950	NTC	142
57722022	NTC_FAR87950	NTC	122
57722023	NTC_FAR87950	NTC	14
57722024	NTC_FAR87950	NTC	52
57722025	NTC_FAR87950	NTC	112
57722026	NTC_FAR87950	NTC	53
57722027	NTC_FAR87950	NTC	114
57722028	NTC_FAR87950	NTC	52
57722029	NTC_FAR87950	NTC	50
57722030	NTC_FAR87950	NTC	59
57722031	NTC_FAR87950	NTC	43
57722032	NTC_FAR87950	NTC	48
57722033	NTC_FAR87950	NTC	60
57722034	NTC_FAR87950	NTC	293
57722035	NTC_FAR87950	NTC	134
57722036	NTC_FAR87950	NTC	48
57722037	NTC_FAR87950	NTC	68
57722038	NTC_FAR87950	NTC	71
57722039	NTC_FAR87950	NTC	48
57722040	NTC_FAR87950	NTC	72
57722041	NTC_FAR87950	NTC	31
57722042	NTC_FAR87950	NTC	23
57722043	NTC_FAR87950	NTC	221
57722044	NTC_FAR87950	NTC	74
57722045	NTC_FAR87950	NTC	42
57722046	NTC_FAR87950	NTC	120
57722047	NTC_FAR87950	NTC	37
57722048	NTC_FAR87950	NTC	61
57722049	NTC_FAR87950	NTC	82
57722050	NTC_FAR87950	NTC	82
57722051	NTC_FAR87950	NTC	53
57722052	NTC_FAR87950	NTC	94
57722053	NTC_FAR87950	NTC	65
57722054	NTC_FAR87950	NTC	87
57722055	NTC_FAR87950	NTC	80
57722056	NTC_FAR87950	NTC	46
57722057	NTC_FAR87950	NTC	42
57722058	NTC_FAR87950	NTC	62
57722059	NTC_FAR87950	NTC	131
57722060	NTC_FAR87950	NTC	38
57722061	NTC_FAR87950	NTC	64
57722062	NTC_FAR87950	NTC	76
57722063	NTC_FAR87950	NTC	28
57722064	NTC_FAR87950	NTC	105
57722065	NTC_FAR87950	NTC	27
57722066	NTC_FAR87950	NTC	39
57722067	NTC_FAR87950	NTC	92
57722068	NTC_FAR87950	NTC	108
57722069	NTC_FAR87950	NTC	86
57722070	NTC_FAR87950	NTC	57
57722071	NTC_FAR87950	NTC	63
57722072	NTC_FAR87950	NTC	44
57722073	NTC_FAR87950	NTC	47
57722074	NTC_FAR87950	NTC	117
57722075	NTC_FAR87950	NTC	115
57722076	NTC_FAR87950	NTC	109
57722077	NTC_FAR87950	NTC	66
57722078	NTC_FAR87950	NTC	70
57722079	NTC_FAR87950	NTC	91
57722080	NTC_FAR87950	NTC	28
57722081	NTC_FAR87950	NTC	76
57722082	NTC_FAR87950	NTC	77
57722083	NTC_FAR87950	NTC	51
57722084	NTC_FAR87950	NTC	68
57722085	NTC_FAR87950	NTC	52
57722086	NTC_FAR87950	NTC	106
57722087	NTC_FAR87950	NTC	45
57722088	NTC_FAR87950	NTC	128
57722089	NTC_FAR87950	NTC	106
57722090	NTC_FAR87950	NTC	44
57722091	NTC_FAR87950	NTC	139
57722092	NTC_FAR87950	NTC	55
57722093	NTC_FAR87950	NTC	43
57722094	NTC_FAR87950	NTC	76
57722095	NTC_FAR87950	NTC	12
57722096	NTC_FAR87950	NTC	133
57722097	NTC_FAR87950	NTC	19
57722098	NTC_FAR87950	NTC	110
57722099	NTC_FAR87950	NTC	103
57722100	NTC_FAR87950	NTC	57
57722101	NTC_FAR87950	NTC	190
57722102	NTC_FAR87950	NTC	118
57722103	NTC_FAR87950	NTC	225
57722104	NTC_FAR87950	NTC	41
57722105	NTC_FAR87950	NTC	51
57722106	NTC_FAR87950	NTC	67
57722107	NTC_FAR87950	NTC	60
57722108	NTC_FAR87950	NTC	74
57722109	NTC_FAR87950	NTC	64
57722110	NTC_FAR87950	NTC	55
57722111	NTC_FAR87950	NTC	155
57722112	NTC_FAR87950	NTC	102
57722113	NTC_FAR87950	NTC	136
57722114	NTC_FAR87950	NTC	107
57722115	NTC_FAR87950	NTC	51
57722116	NTC_FAR87950	NTC	60
57722117	NTC_FAR87950	NTC	38
57722118	NTC_FAR87950	NTC	68
57722119	NTC_FAR87950	NTC	90
57722120	NTC_FAR87950	NTC	63
57722121	NTC_FAR87950	NTC	111
57722122	NTC_FAR87950	NTC	37
57722123	NTC_FAR87950	NTC	177
57722124	NTC_FAR87950	NTC	45
57722125	NTC_FAR87950	NTC	101
57722126	NTC_FAR87950	NTC	46
57722127	NTC_FAR87950	NTC	54
57722128	NTC_FAR87950	NTC	87
57722129	NTC_FAR87950	NTC	90
57722130	NTC_FAR87950	NTC	132
57722131	NTC_FAR87950	NTC	129
57722132	NTC_FAR87950	NTC	123
57722133	NTC_FAR87950	NTC	48
57722134	NTC_FAR87950	NTC	116
57722135	NTC_FAR87950	NTC	96
57722136	NTC_FAR87950	NTC	49
57722137	NTC_FAR87950	NTC	15
57722138	NTC_FAR87950	NTC	59
57722139	NTC_FAR87950	NTC	42
57722140	NTC_FAR87950	NTC	40
57722141	NTC_FAR87950	NTC	226
57722142	NTC_FAR87950	NTC	55
57722143	NTC_FAR87950	NTC	84
57722144	NTC_FAR87950	NTC	43
57722145	NTC_FAR87950	NTC	127
57722146	NTC_FAR87950	NTC	55
57722147	NTC_FAR87950	NTC	74
57722148	NTC_FAR87950	NTC	88
57722149	NTC_FAR87950	NTC	59
57722150	NTC_FAR87950	NTC	110
57722151	NTC_FAR87950	NTC	95
57722152	NTC_FAR87950	NTC	135
57722153	NTC_FAR87950	NTC	111
57722154	NTC_FAR87950	NTC	31
57722155	NTC_FAR87950	NTC	117
57722156	NTC_FAR87950	NTC	34
57722157	NTC_FAR87950	NTC	29
57722158	NTC_FAR87950	NTC	139
57722159	NTC_FAR87950	NTC	53
57722160	NTC_FAR87950	NTC	47
57722161	NTC_FAR87950	NTC	83
57722162	NTC_FAR87950	NTC	91
57722163	NTC_FAR87950	NTC	26
57722164	NTC_FAR87950	NTC	29
57722165	NTC_FAR87950	NTC	22
57722166	NTC_FAR87950	NTC	47
57722167	NTC_FAR87950	NTC	46
57722168	NTC_FAR87950	NTC	78
57722169	NTC_FAR87950	NTC	106
57722170	NTC_FAR87950	NTC	83
57722171	NTC_FAR87950	NTC	27
57722172	NTC_FAR87950	NTC	63
57722173	NTC_FAR87950	NTC	37
57722174	NTC_FAR87950	NTC	138
57722175	NTC_FAR87950	NTC	48
57722176	NTC_FAR87950	NTC	34
57722177	NTC_FAR87950	NTC	145
57722178	NTC_FAR87950	NTC	60
57722179	NTC_FAR87950	NTC	44
57722180	NTC_FAR87950	NTC	63
57722181	NTC_FAR87950	NTC	121
57722182	NTC_FAR87950	NTC	51
57722183	NTC_FAR87950	NTC	21
57722184	NTC_FAR87950	NTC	8
57722185	NTC_FAR87950	NTC	27
57722186	NTC_FAR87950	NTC	109
57722187	NTC_FAR87950	NTC	32
57722188	NTC_FAR87950	NTC	117
57722189	NTC_FAR87950	NTC	43
57722190	NTC_FAR87950	NTC	206
57722191	NTC_FAR87950	NTC	50
57722192	NTC_FAR87950	NTC	52
57722193	NTC_FAR87950	NTC	63
57722194	NTC_FAR87950	NTC	68
57722195	NTC_FAR87950	NTC	64
57722196	NTC_FAR87950	NTC	68
57722197	NTC_FAR87950	NTC	60
57722198	NTC_FAR87950	NTC	73
57722199	NTC_FAR87950	NTC	95
57722200	NTC_FAR87950	NTC	134
57722201	NTC_FAR87950	NTC	23
57722202	NTC_FAR87950	NTC	135
57722203	NTC_FAR87950	NTC	60
57722204	NTC_FAR87950	NTC	38
57722205	NTC_FAR87950	NTC	60
57722206	NTC_FAR87950	NTC	150
57722207	NTC_FAR87950	NTC	45
57722208	NTC_FAR87950	NTC	93
57722209	NTC_FAR87950	NTC	80
57722210	NTC_FAR87950	NTC	40
57722211	NTC_FAR87950	NTC	47
57722212	NTC_FAR87950	NTC	71
57722213	NTC_FAR87950	NTC	54
57722214	NTC_FAR87950	NTC	131
57722215	NTC_FAR87950	NTC	56
57722216	NTC_FAR87950	NTC	159
57722217	NTC_FAR87950	NTC	64
57722218	NTC_FAR87950	NTC	168
57722219	NTC_FAR87950	NTC	197
57722220	NTC_FAR87950	NTC	92
57722221	NTC_FAR87950	NTC	73
57722222	NTC_FAR87950	NTC	74
57722223	NTC_FAR87950	NTC	124
57722224	NTC_FAR87950	NTC	118
57722225	NTC_FAR87950	NTC	89
57722226	NTC_FAR87950	NTC	30
57722227	NTC_FAR87950	NTC	66
57722228	NTC_FAR87950	NTC	79
57722229	NTC_FAR87950	NTC	39
57722230	NTC_FAR87950	NTC	148
57722231	NTC_FAR87950	NTC	36
57722232	NTC_FAR87950	NTC	107
57722233	NTC_FAR87950	NTC	62
57722234	NTC_FAR87950	NTC	50
57722235	NTC_FAR87950	NTC	62
57722236	NTC_FAR87950	NTC	76
57722237	NTC_FAR87950	NTC	69
57722238	NTC_FAR87950	NTC	53
57722239	NTC_FAR87950	NTC	49
57722240	NTC_FAR87950	NTC	54
57722241	NTC_FAR87950	NTC	94
57722242	NTC_FAR87950	NTC	69
57722243	NTC_FAR87950	NTC	144
57722244	NTC_FAR87950	NTC	158
57722245	NTC_FAR87950	NTC	129
57722246	NTC_FAR87950	NTC	25
57722247	NTC_FAR87950	NTC	140
57722248	NTC_FAR87950	NTC	43
57722249	NTC_FAR87950	NTC	81
57722250	NTC_FAR87950	NTC	48
57722251	NTC_FAR87950	NTC	67
57722252	NTC_FAR87950	NTC	63
57722253	NTC_FAR87950	NTC	42
57722254	NTC_FAR87950	NTC	9
57722255	NTC_FAR87950	NTC	37
57722256	NTC_FAR87950	NTC	70
57722257	NTC_FAR87950	NTC	86
57722258	NTC_FAR87950	NTC	59
57722259	NTC_FAR87950	NTC	91
57722260	NTC_FAR87950	NTC	142
57722261	NTC_FAR87950	NTC	129
57722262	NTC_FAR87950	NTC	116
57722263	NTC_FAR87950	NTC	54
57722264	NTC_FAR87950	NTC	122
57722265	NTC_FAR87950	NTC	66
57722266	NTC_FAR87950	NTC	37
57722267	NTC_FAR87950	NTC	56
57722268	NTC_FAR87950	NTC	48
57722269	NTC_FAR87950	NTC	105
57722270	NTC_FAR87950	NTC	47
57722271	NTC_FAR87950	NTC	70
57722272	NTC_FAR87950	NTC	134
57722273	NTC_FAR87950	NTC	36
57722274	NTC_FAR87950	NTC	131
57722275	NTC_FAR87950	NTC	53
57722276	NTC_FAR87950	NTC	61
57722277	NTC_FAR87950	NTC	205
57722278	NTC_FAR87950	NTC	94
57722279	NTC_FAR87950	NTC	68
57722280	NTC_FAR87950	NTC	64
57722281	NTC_FAR87950	NTC	42
57722282	NTC_FAR87950	NTC	103
57722283	NTC_FAR87950	NTC	42
57722284	NTC_FAR87950	NTC	37
57722285	NTC_FAR87950	NTC	94
57722286	NTC_FAR87950	NTC	180
57722287	NTC_FAR87950	NTC	72
57722288	NTC_FAR87950	NTC	61
57722289	NTC_FAR87950	NTC	65
57722290	NTC_FAR87950	NTC	37
57722291	NTC_FAR87950	NTC	37
57722292	NTC_FAR87950	NTC	103
57722293	NTC_FAR87950	NTC	101
57722294	NTC_FAR87950	NTC	46
57722295	NTC_FAR87950	NTC	108
57722296	NTC_FAR87950	NTC	47
57722297	NTC_FAR87950	NTC	119
57722298	NTC_FAR87950	NTC	41
57722299	NTC_FAR87950	NTC	71
57722300	NTC_FAR87950	NTC	235
57722301	NTC_FAR87950	NTC	52
57722302	NTC_FAR87950	NTC	73
57722303	NTC_FAR87950	NTC	45
57722304	NTC_FAR87950	NTC	79
57722305	NTC_FAR87950	NTC	78
57722306	NTC_FAR87950	NTC	68
57722307	NTC_FAR87950	NTC	61
57722308	NTC_FAR87950	NTC	139
57722309	NTC_FAR87950	NTC	102
57722310	NTC_FAR87950	NTC	125
57722311	NTC_FAR87950	NTC	33
57722312	NTC_FAR87950	NTC	31
57722313	NTC_FAR87950	NTC	60
57722314	NTC_FAR87950	NTC	56
57722315	NTC_FAR87950	NTC	89
57722316	NTC_FAR87950	NTC	63
57722317	NTC_FAR87950	NTC	93
57722318	NTC_FAR87950	NTC	37
57722319	NTC_FAR87950	NTC	61
57722320	NTC_FAR87950	NTC	85
57722321	NTC_FAR87950	NTC	55
57722322	NTC_FAR87950	NTC	28
57722323	NTC_FAR87950	NTC	62
57722324	NTC_FAR87950	NTC	137
57722325	NTC_FAR87950	NTC	31
57722326	NTC_FAR87950	NTC	50
57722327	NTC_FAR87950	NTC	119
57722328	NTC_FAR87950	NTC	122
57722329	NTC_FAR87950	NTC	40
57722330	NTC_FAR87950	NTC	62
57722331	NTC_FAR87950	NTC	82
57722332	NTC_FAR87950	NTC	46
57722333	NTC_FAR87950	NTC	78
57722334	NTC_FAR87950	NTC	22
57722335	NTC_FAR87950	NTC	74
57722336	NTC_FAR87950	NTC	118
57722337	NTC_FAR87950	NTC	53
57722338	NTC_FAR87950	NTC	66
57722339	NTC_FAR87950	NTC	46
57722340	NTC_FAR87950	NTC	63
57722341	NTC_FAR87950	NTC	120
57722342	NTC_FAR87950	NTC	68
57722343	NTC_FAR87950	NTC	95
57722344	NTC_FAR87950	NTC	100
57722345	NTC_FAR87950	NTC	60
57722346	NTC_FAR87950	NTC	120
57722347	NTC_FAR87950	NTC	96
57722348	NTC_FAR87950	NTC	25
57722349	NTC_FAR87950	NTC	41
57722350	NTC_FAR87950	NTC	63
57722351	NTC_FAR87950	NTC	159
57722352	NTC_FAR87950	NTC	134
57722353	NTC_FAR87950	NTC	70
57722354	NTC_FAR87950	NTC	70
57722355	NTC_FAR87950	NTC	50
57722356	NTC_FAR87950	NTC	36
57722357	NTC_FAR87950	NTC	81
57722358	NTC_FAR87950	NTC	67
57722359	NTC_FAR87950	NTC	57
57722360	NTC_FAR87950	NTC	85
57722361	NTC_FAR87950	NTC	26
57722362	NTC_FAR87950	NTC	116
57722363	NTC_FAR87950	NTC	143
57722364	NTC_FAR87950	NTC	48
57722365	NTC_FAR87950	NTC	111
57722366	NTC_FAR87950	NTC	38
57722367	NTC_FAR87950	NTC	120
57722368	NTC_FAR87950	NTC	82
57722369	NTC_FAR87950	NTC	100
57722370	NTC_FAR87950	NTC	112
57722371	NTC_FAR87950	NTC	71
57722372	NTC_FAR87950	NTC	72
57722373	NTC_FAR87950	NTC	8
57722374	NTC_FAR87950	NTC	112
57722375	NTC_FAR87950	NTC	28
57722376	NTC_FAR87950	NTC	50
57722377	NTC_FAR87950	NTC	93
57722378	NTC_FAR87950	NTC	60
57722379	NTC_FAR87950	NTC	144
57722380	NTC_FAR87950	NTC	28
57722381	NTC_FAR87950	NTC	86
57722382	NTC_FAR87950	NTC	70
57722383	NTC_FAR87950	NTC	130
57722384	NTC_FAR87950	NTC	51
57722385	NTC_FAR87950	NTC	99
57722386	NTC_FAR87950	NTC	30
57722387	NTC_FAR87950	NTC	62
57722388	NTC_FAR87950	NTC	59
57722389	NTC_FAR87950	NTC	55
57722390	NTC_FAR87950	NTC	8
57722391	NTC_FAR87950	NTC	47
57722392	NTC_FAR87950	NTC	38
57722393	NTC_FAR87950	NTC	38
57722394	NTC_FAR87950	NTC	46
57722395	NTC_FAR87950	NTC	159
57722396	NTC_FAR87950	NTC	109
57722397	NTC_FAR87950	NTC	156
57722398	NTC_FAR87950	NTC	8
57722399	NTC_FAR87950	NTC	54
57722400	NTC_FAR87950	NTC	60
57722401	NTC_FAR87950	NTC	110
57722402	NTC_FAR87950	NTC	136
57722403	NTC_FAR87950	NTC	53
57722404	NTC_FAR87950	NTC	65
57722405	NTC_FAR87950	NTC	22
57722406	NTC_FAR87950	NTC	96
57722407	NTC_FAR87950	NTC	103
57722408	NTC_FAR87950	NTC	64
57722409	NTC_FAR87950	NTC	57
57722410	NTC_FAR87950	NTC	110
57722411	NTC_FAR87950	NTC	218
57722412	NTC_FAR87950	NTC	45
57722413	NTC_FAR87950	NTC	79
57722414	NTC_FAR87950	NTC	146
57722415	NTC_FAR87950	NTC	51
57722416	NTC_FAR87950	NTC	105
57722417	NTC_FAR87950	NTC	139
57722418	NTC_FAR87950	NTC	219
57722419	NTC_FAR87950	NTC	40
57722420	NTC_FAR87950	NTC	62
57722421	NTC_FAR87950	NTC	49
57722422	NTC_FAR87950	NTC	83
57722423	NTC_FAR87950	NTC	65
57722424	NTC_FAR87950	NTC	88
57722425	NTC_FAR87950	NTC	61
57722426	NTC_FAR87950	NTC	100
57722427	NTC_FAR87950	NTC	110
57722428	NTC_FAR87950	NTC	42
57722429	NTC_FAR87950	NTC	67
57722430	NTC_FAR87950	NTC	80
57722431	NTC_FAR87950	NTC	71
57722432	NTC_FAR87950	NTC	55
57722433	NTC_FAR87950	NTC	56
57722434	NTC_FAR87950	NTC	126
57722435	NTC_FAR87950	NTC	72
57722436	NTC_FAR87950	NTC	40
57722437	NTC_FAR87950	NTC	129
57722438	NTC_FAR87950	NTC	75
57722439	NTC_FAR87950	NTC	77
57722440	NTC_FAR87950	NTC	72
57722441	NTC_FAR87950	NTC	104
57722442	NTC_FAR87950	NTC	78
57722443	NTC_FAR87950	NTC	46
57722444	NTC_FAR87950	NTC	171
57722445	NTC_FAR87950	NTC	70
57722446	NTC_FAR87950	NTC	43
57722447	NTC_FAR87950	NTC	82
57722448	NTC_FAR87950	NTC	38
57722449	NTC_FAR87950	NTC	130
57722450	NTC_FAR87950	NTC	35
57722451	NTC_FAR87950	NTC	102
57722452	NTC_FAR87950	NTC	22
57722453	NTC_FAR87950	NTC	35
57722454	NTC_FAR87950	NTC	81
57722455	NTC_FAR87950	NTC	47
57722456	NTC_FAR87950	NTC	68
57722457	NTC_FAR87950	NTC	49
57722458	NTC_FAR87950	NTC	109
57722459	NTC_FAR87950	NTC	148
57722460	NTC_FAR87950	NTC	70
57722461	NTC_FAR87950	NTC	107
57722462	NTC_FAR87950	NTC	58
57722463	NTC_FAR87950	NTC	133
57722464	NTC_FAR87950	NTC	187
57722465	NTC_FAR87950	NTC	31
57722466	NTC_FAR87950	NTC	123
57722467	NTC_FAR87950	NTC	76
57722468	NTC_FAR87950	NTC	168
57722469	NTC_FAR87950	NTC	42
57722470	NTC_FAR87950	NTC	97
57722471	NTC_FAR87950	NTC	65
57722472	NTC_FAR87950	NTC	90
57722473	NTC_FAR87950	NTC	98
57722474	NTC_FAR87950	NTC	99
57722475	NTC_FAR87950	NTC	148
57722476	NTC_FAR87950	NTC	120
57722477	NTC_FAR87950	NTC	80
57722478	NTC_FAR87950	NTC	52
57722479	NTC_FAR87950	NTC	94
57722480	NTC_FAR87950	NTC	69
57722481	NTC_FAR87950	NTC	75
57722482	NTC_FAR87950	NTC	59
57722483	NTC_FAR87950	NTC	57
57722484	NTC_FAR87950	NTC	89
57722485	NTC_FAR87950	NTC	63
57722486	NTC_FAR87950	NTC	65
57722487	NTC_FAR87950	NTC	77
57722488	NTC_FAR87950	NTC	39
57722489	NTC_FAR87950	NTC	62
57722490	NTC_FAR87950	NTC	96
57722491	NTC_FAR87950	NTC	46
57722492	NTC_FAR87950	NTC	48
57722493	NTC_FAR87950	NTC	93
57722494	NTC_FAR87950	NTC	39
57722495	NTC_FAR87950	NTC	68
57722496	NTC_FAR87950	NTC	114
57722497	NTC_FAR87950	NTC	70
57722498	NTC_FAR87950	NTC	55
57722499	NTC_FAR87950	NTC	39
57722500	NTC_FAR87950	NTC	44
57722501	NTC_FAR87950	NTC	64
57722502	NTC_FAR87950	NTC	128
57722503	NTC_FAR87950	NTC	98
57722504	NTC_FAR87950	NTC	57
57722505	NTC_FAR87950	NTC	67
57722506	NTC_FAR87950	NTC	57
57722507	NTC_FAR87950	NTC	31
57722508	NTC_FAR87950	NTC	58
57722509	NTC_FAR87950	NTC	60
57722510	NTC_FAR87950	NTC	46
57722511	NTC_FAR87950	NTC	52
57722512	NTC_FAR87950	NTC	44
57722513	NTC_FAR87950	NTC	59
57722514	NTC_FAR87950	NTC	64
57722515	NTC_FAR87950	NTC	46
57722516	NTC_FAR87950	NTC	62
57722517	NTC_FAR87950	NTC	53
57722518	NTC_FAR87950	NTC	44
57722519	NTC_FAR87950	NTC	51
57722520	NTC_FAR87950	NTC	48
57722521	NTC_FAR87950	NTC	110
57722522	NTC_FAR87950	NTC	38
57722523	NTC_FAR87950	NTC	58
57722524	NTC_FAR87950	NTC	70
57722525	NTC_FAR87950	NTC	33
57722526	NTC_FAR87950	NTC	66
57722527	NTC_FAR87950	NTC	49
57722528	NTC_FAR87950	NTC	85
57722529	NTC_FAR87950	NTC	59
57722530	NTC_FAR87950	NTC	34
57722531	NTC_FAR87950	NTC	69
57722532	NTC_FAR87950	NTC	65
57722533	NTC_FAR87950	NTC	124
57722534	NTC_FAR87950	NTC	70
57722535	NTC_FAR87950	NTC	77
57722536	NTC_FAR87950	NTC	204
57722537	NTC_FAR87950	NTC	65
57722538	NTC_FAR87950	NTC	134
57722539	NTC_FAR87950	NTC	57
57722540	NTC_FAR87950	NTC	110
57722541	NTC_FAR87950	NTC	101
57722542	NTC_FAR87950	NTC	40
57722543	NTC_FAR87950	NTC	115
57722544	NTC_FAR87950	NTC	73
57722545	NTC_FAR87950	NTC	60
57722546	NTC_FAR87950	NTC	160
57722547	NTC_FAR87950	NTC	125
57722548	NTC_FAR87950	NTC	46
57722549	NTC_FAR87950	NTC	45
57722550	NTC_FAR87950	NTC	30
57722551	NTC_FAR87950	NTC	97
57722552	NTC_FAR87950	NTC	135
57722553	NTC_FAR87950	NTC	86
57722554	NTC_FAR87950	NTC	75
57722555	NTC_FAR87950	NTC	115
57722556	NTC_FAR87950	NTC	149
57722557	NTC_FAR87950	NTC	63
57722558	NTC_FAR87950	NTC	84
57722559	NTC_FAR87950	NTC	104
57722560	NTC_FAR87950	NTC	110
57722561	NTC_FAR87950	NTC	30
57722562	NTC_FAR87950	NTC	29
57722563	NTC_FAR87950	NTC	103
57722564	NTC_FAR87950	NTC	27
57722565	NTC_FAR87950	NTC	51
57722566	NTC_FAR87950	NTC	63
57722567	NTC_FAR87950	NTC	76
57722568	NTC_FAR87950	NTC	165
57722569	NTC_FAR87950	NTC	75
57722570	NTC_FAR87950	NTC	130
57722571	NTC_FAR87950	NTC	66
57722572	NTC_FAR87950	NTC	33
57722573	NTC_FAR87950	NTC	61
57722574	NTC_FAR87950	NTC	93
57722575	NTC_FAR87950	NTC	33
57722576	NTC_FAR87950	NTC	202
57722577	NTC_FAR87950	NTC	121
57722578	NTC_FAR87950	NTC	55
57722579	NTC_FAR87950	NTC	57
57722580	NTC_FAR87950	NTC	49
57722581	NTC_FAR87950	NTC	52
57722582	NTC_FAR87950	NTC	79
57722583	NTC_FAR87950	NTC	43
57722584	NTC_FAR87950	NTC	40
57722585	NTC_FAR87950	NTC	70
57722586	NTC_FAR87950	NTC	98
57722587	NTC_FAR87950	NTC	104
57722588	NTC_FAR87950	NTC	127
57722589	NTC_FAR87950	NTC	59
57722590	NTC_FAR87950	NTC	89
57722591	NTC_FAR87950	NTC	48
57722592	NTC_FAR87950	NTC	137
57722593	NTC_FAR87950	NTC	85
57722594	NTC_FAR87950	NTC	67
57722595	NTC_FAR87950	NTC	139
57722596	NTC_FAR87950	NTC	8
57722597	NTC_FAR87950	NTC	70
57722598	NTC_FAR87950	NTC	79
57722599	NTC_FAR87950	NTC	54
57722600	NTC_FAR87950	NTC	90
57722601	NTC_FAR87950	NTC	93
57722602	NTC_FAR87950	NTC	61
57722603	NTC_FAR87950	NTC	62
57722604	NTC_FAR87950	NTC	23
57722605	NTC_FAR87950	NTC	55
57722606	NTC_FAR87950	NTC	43
57722607	NTC_FAR87950	NTC	132
57722608	NTC_FAR87950	NTC	76
57722609	NTC_FAR87950	NTC	34
57722610	NTC_FAR87950	NTC	49
57722611	NTC_FAR87950	NTC	80
57722612	NTC_FAR87950	NTC	88
57722613	NTC_FAR87950	NTC	34
57722614	NTC_FAR87950	NTC	67
57722615	NTC_FAR87950	NTC	41
57722616	NTC_FAR87950	NTC	87
57722617	NTC_FAR87950	NTC	70
57722618	NTC_FAR87950	NTC	125
57722619	NTC_FAR87950	NTC	99
57722620	NTC_FAR87950	NTC	34
57722621	NTC_FAR87950	NTC	67
57722622	NTC_FAR87950	NTC	101
57722623	NTC_FAR87950	NTC	55
57722624	NTC_FAR87950	NTC	72
57722625	NTC_FAR87950	NTC	123
57722626	NTC_FAR87950	NTC	128
57722627	NTC_FAR87950	NTC	53
57722628	NTC_FAR87950	NTC	20
57722629	NTC_FAR87950	NTC	62
57722630	NTC_FAR87950	NTC	61
57722631	NTC_FAR87950	NTC	156
57722632	NTC_FAR87950	NTC	44
57722633	NTC_FAR87950	NTC	91
57722634	NTC_FAR87950	NTC	106
57722635	NTC_FAR87950	NTC	81
57722636	NTC_FAR87950	NTC	77
57722637	NTC_FAR87950	NTC	133
57722638	NTC_FAR87950	NTC	55
57722639	NTC_FAR87950	NTC	59
57722640	NTC_FAR87950	NTC	45
57722641	NTC_FAR87950	NTC	67
57722642	NTC_FAR87950	NTC	27
57722643	NTC_FAR87950	NTC	58
57722644	NTC_FAR87950	NTC	109
57722645	NTC_FAR87950	NTC	76
57722646	NTC_FAR87950	NTC	36
57722647	NTC_FAR87950	NTC	73
57722648	NTC_FAR87950	NTC	74
57722649	NTC_FAR87950	NTC	145
57722650	NTC_FAR87950	NTC	55
57722651	NTC_FAR87950	NTC	153
57722652	NTC_FAR87950	NTC	127
57722653	NTC_FAR87950	NTC	118
57722654	NTC_FAR87950	NTC	86
57722655	NTC_FAR87950	NTC	90
57722656	NTC_FAR87950	NTC	53
57722657	NTC_FAR87950	NTC	149
57722658	NTC_FAR87950	NTC	28
57722659	NTC_FAR87950	NTC	79
57722660	NTC_FAR87950	NTC	16
57722661	NTC_FAR87950	NTC	43
57722662	NTC_FAR87950	NTC	64
57722663	NTC_FAR87950	NTC	73
57722664	NTC_FAR87950	NTC	87
57722665	NTC_FAR87950	NTC	99
57722666	NTC_FAR87950	NTC	46
57722667	NTC_FAR87950	NTC	52
57722668	NTC_FAR87950	NTC	62
57722669	NTC_FAR87950	NTC	21
57722670	NTC_FAR87950	NTC	118
57722671	NTC_FAR87950	NTC	104
57722672	NTC_FAR87950	NTC	50
57722673	NTC_FAR87950	NTC	138
57722674	NTC_FAR87950	NTC	45
57722675	NTC_FAR87950	NTC	179
57722676	NTC_FAR87950	NTC	169
57722677	NTC_FAR87950	NTC	107
57722678	NTC_FAR87950	NTC	67
57722679	NTC_FAR87950	NTC	47
57722680	NTC_FAR87950	NTC	43
57722681	NTC_FAR87950	NTC	86
57722682	NTC_FAR87950	NTC	27
57722683	NTC_FAR87950	NTC	122
57722684	NTC_FAR87950	NTC	83
57722685	NTC_FAR87950	NTC	46
57722686	NTC_FAR87950	NTC	28
57722687	NTC_FAR87950	NTC	103
57722688	NTC_FAR87950	NTC	139
57722689	NTC_FAR87950	NTC	210
57722690	NTC_FAR87950	NTC	73
57722691	NTC_FAR87950	NTC	97
57722692	NTC_FAR87950	NTC	137
57722693	NTC_FAR87950	NTC	62
57722694	NTC_FAR87950	NTC	53
57722695	NTC_FAR87950	NTC	115
57722696	NTC_FAR87950	NTC	57
57722697	NTC_FAR87950	NTC	70
57722698	NTC_FAR87950	NTC	51
57722699	NTC_FAR87950	NTC	54
57722700	NTC_FAR87950	NTC	131
57722701	NTC_FAR87950	NTC	81
57722702	NTC_FAR87950	NTC	93
57722703	NTC_FAR87950	NTC	108
57722704	NTC_FAR87950	NTC	9
57722705	NTC_FAR87950	NTC	165
57722706	NTC_FAR87950	NTC	75
57722707	NTC_FAR87950	NTC	102
57722708	NTC_FAR87950	NTC	38
57722709	NTC_FAR87950	NTC	74
57722710	NTC_FAR87950	NTC	98
57722711	NTC_FAR87950	NTC	74
57722712	NTC_FAR87950	NTC	58
57722713	NTC_FAR87950	NTC	44
57722714	NTC_FAR87950	NTC	76
57722715	NTC_FAR87950	NTC	142
57722716	NTC_FAR87950	NTC	49
57722717	NTC_FAR87950	NTC	70
57722718	NTC_FAR87950	NTC	40
57722719	NTC_FAR87950	NTC	47
57722720	NTC_FAR87950	NTC	53
57722721	NTC_FAR87950	NTC	92
57722722	NTC_FAR87950	NTC	49
57722723	NTC_FAR87950	NTC	93
57722724	NTC_FAR87950	NTC	142
57722725	NTC_FAR87950	NTC	56
57722726	NTC_FAR87950	NTC	88
57722727	NTC_FAR87950	NTC	148
57722728	NTC_FAR87950	NTC	113
57722729	NTC_FAR87950	NTC	52
57722730	NTC_FAR87950	NTC	54
57722731	NTC_FAR87950	NTC	161
57722732	NTC_FAR87950	NTC	92
57722733	NTC_FAR87950	NTC	141
57722734	NTC_FAR87950	NTC	83
57722735	NTC_FAR87950	NTC	130
57722736	NTC_FAR87950	NTC	97
57722737	NTC_FAR87950	NTC	76
57722738	NTC_FAR87950	NTC	139
57722739	NTC_FAR87950	NTC	99
57722740	NTC_FAR87950	NTC	65
57722741	NTC_FAR87950	NTC	76
57722742	NTC_FAR87950	NTC	103
57722743	NTC_FAR87950	NTC	42
57722744	NTC_FAR87950	NTC	93
57722745	NTC_FAR87950	NTC	159
57722746	NTC_FAR87950	NTC	40
57722747	NTC_FAR87950	NTC	62
57722748	NTC_FAR87950	NTC	108
57722749	NTC_FAR87950	NTC	102
57722750	NTC_FAR87950	NTC	61
57722751	NTC_FAR87950	NTC	85
57722752	NTC_FAR87950	NTC	153
57722753	NTC_FAR87950	NTC	42
57722754	NTC_FAR87950	NTC	95
57722755	NTC_FAR87950	NTC	62
57722756	NTC_FAR87950	NTC	61
57722757	NTC_FAR87950	NTC	45
57722758	NTC_FAR87950	NTC	56
57722759	NTC_FAR87950	NTC	68
57722760	NTC_FAR87950	NTC	41
57722761	NTC_FAR87950	NTC	117
57722762	NTC_FAR87950	NTC	130
57722763	NTC_FAR87950	NTC	64
57722764	NTC_FAR87950	NTC	43
57722765	NTC_FAR87950	NTC	9
57722766	NTC_FAR87950	NTC	126
57722767	NTC_FAR87950	NTC	78
57722768	NTC_FAR87950	NTC	139
57722769	NTC_FAR87950	NTC	47
57722770	NTC_FAR87950	NTC	58
57722771	NTC_FAR87950	NTC	35
57722772	NTC_FAR87950	NTC	44
57722773	NTC_FAR87950	NTC	65
57722774	NTC_FAR87950	NTC	43
57722775	NTC_FAR87950	NTC	107
57722776	NTC_FAR87950	NTC	49
57722777	NTC_FAR87950	NTC	76
57722778	NTC_FAR87950	NTC	74
57722779	NTC_FAR87950	NTC	78
57722780	NTC_FAR87950	NTC	59
57722781	NTC_FAR87950	NTC	78
57722782	NTC_FAR87950	NTC	39
57722783	NTC_FAR87950	NTC	73
57722784	NTC_FAR87950	NTC	56
57722785	NTC_FAR87950	NTC	103
57722786	NTC_FAR87950	NTC	114
57722787	NTC_FAR87950	NTC	37
57722788	NTC_FAR87950	NTC	75
57722789	NTC_FAR87950	NTC	61
57722790	NTC_FAR87950	NTC	262
57722791	NTC_FAR87950	NTC	107
57722792	NTC_FAR87950	NTC	49
57722793	NTC_FAR87950	NTC	115
57722794	NTC_FAR87950	NTC	52
57722795	NTC_FAR87950	NTC	146
57722796	NTC_FAR87950	NTC	77
57722797	NTC_FAR87950	NTC	91
57722798	NTC_FAR87950	NTC	35
57722799	NTC_FAR87950	NTC	48
57722800	NTC_FAR87950	NTC	97
57722801	NTC_FAR87950	NTC	80
57722802	NTC_FAR87950	NTC	113
57722803	NTC_FAR87950	NTC	94
57722804	NTC_FAR87950	NTC	51
57722805	NTC_FAR87950	NTC	157
57722806	NTC_FAR87950	NTC	49
57722807	NTC_FAR87950	NTC	68
57722808	NTC_FAR87950	NTC	153
57722809	NTC_FAR87950	NTC	36
57722810	NTC_FAR87950	NTC	60
57722811	NTC_FAR87950	NTC	126
57722812	NTC_FAR87950	NTC	36
57722813	NTC_FAR87950	NTC	70
57722814	NTC_FAR87950	NTC	67
57722815	NTC_FAR87950	NTC	73
57722816	NTC_FAR87950	NTC	69
57722817	NTC_FAR87950	NTC	117
57722818	NTC_FAR87950	NTC	80
57722819	NTC_FAR87950	NTC	67
57722820	NTC_FAR87950	NTC	55
57722821	NTC_FAR87950	NTC	125
57722822	NTC_FAR87950	NTC	77
57722823	NTC_FAR87950	NTC	141
57722824	NTC_FAR87950	NTC	149
57722825	NTC_FAR87950	NTC	90
57722826	NTC_FAR87950	NTC	49
57722827	NTC_FAR87950	NTC	57
57722828	NTC_FAR87950	NTC	93
57722829	NTC_FAR87950	NTC	35
57722830	NTC_FAR87950	NTC	64
57722831	NTC_FAR87950	NTC	111
57722832	NTC_FAR87950	NTC	59
57722833	NTC_FAR87950	NTC	69
57722834	NTC_FAR87950	NTC	78
57722835	NTC_FAR87950	NTC	54
57722836	NTC_FAR87950	NTC	85
57722837	NTC_FAR87950	NTC	66
57722838	NTC_FAR87950	NTC	105
57722839	NTC_FAR87950	NTC	45
57722840	NTC_FAR87950	NTC	41
57722841	NTC_FAR87950	NTC	108
57722842	NTC_FAR87950	NTC	35
57722843	NTC_FAR87950	NTC	97
57722844	NTC_FAR87950	NTC	45
57722845	NTC_FAR87950	NTC	46
57722846	NTC_FAR87950	NTC	172
57722847	NTC_FAR87950	NTC	209
57722848	NTC_FAR87950	NTC	22
57722849	NTC_FAR87950	NTC	60
57722850	NTC_FAR87950	NTC	81
57722851	NTC_FAR87950	NTC	107
57722852	NTC_FAR87950	NTC	164
57722853	NTC_FAR87950	NTC	162
57722854	NTC_FAR87950	NTC	34
57722855	NTC_FAR87950	NTC	82
57722856	NTC_FAR87950	NTC	50
57722857	NTC_FAR87950	NTC	91
57722858	NTC_FAR87950	NTC	74
57722859	NTC_FAR87950	NTC	82
57722860	NTC_FAR87950	NTC	75
57722861	NTC_FAR87950	NTC	26
57722862	NTC_FAR87950	NTC	77
57722863	NTC_FAR87950	NTC	35
57722864	NTC_FAR87950	NTC	95
57722865	NTC_FAR87950	NTC	34
57722866	NTC_FAR87950	NTC	138
57722867	NTC_FAR87950	NTC	83
57722868	NTC_FAR87950	NTC	50
57722869	NTC_FAR87950	NTC	39
57722870	NTC_FAR87950	NTC	135
57722871	NTC_FAR87950	NTC	81
57722872	NTC_FAR87950	NTC	156
57722873	NTC_FAR87950	NTC	126
57722874	NTC_FAR87950	NTC	48
57722875	NTC_FAR87950	NTC	53
57722876	NTC_FAR87950	NTC	36
57722877	NTC_FAR87950	NTC	46
57722878	NTC_FAR87950	NTC	78
57722879	NTC_FAR87950	NTC	61
57722880	NTC_FAR87950	NTC	155
57722881	NTC_FAR87950	NTC	89
57722882	NTC_FAR87950	NTC	63
57722883	NTC_FAR87950	NTC	79
57722884	NTC_FAR87950	NTC	47
57722885	NTC_FAR87950	NTC	80
57722886	NTC_FAR87950	NTC	91
57722887	NTC_FAR87950	NTC	76
57722888	NTC_FAR87950	NTC	131
57722889	NTC_FAR87950	NTC	62
57722890	NTC_FAR87950	NTC	97
57722891	NTC_FAR87950	NTC	133
57722892	NTC_FAR87950	NTC	64
57722893	NTC_FAR87950	NTC	86
57722894	NTC_FAR87950	NTC	101
57722895	NTC_FAR87950	NTC	44
57722896	NTC_FAR87950	NTC	109
57722897	NTC_FAR87950	NTC	109
57722898	NTC_FAR87950	NTC	97
57722899	NTC_FAR87950	NTC	105
57722900	NTC_FAR87950	NTC	77
57722901	NTC_FAR87950	NTC	43
57722902	NTC_FAR87950	NTC	73
57722903	NTC_FAR87950	NTC	88
57722904	NTC_FAR87950	NTC	104
57722905	NTC_FAR87950	NTC	40
57722906	NTC_FAR87950	NTC	23
57722907	NTC_FAR87950	NTC	67
57722908	NTC_FAR87950	NTC	57
57722909	NTC_FAR87950	NTC	41
57722910	NTC_FAR87950	NTC	125
57722911	NTC_FAR87950	NTC	46
57722912	NTC_FAR87950	NTC	39
57722913	NTC_FAR87950	NTC	96
57722914	NTC_FAR87950	NTC	67
57722915	NTC_FAR87950	NTC	68
57722916	NTC_FAR87950	NTC	48
57722917	NTC_FAR87950	NTC	81
57722918	NTC_FAR87950	NTC	46
57722919	NTC_FAR87950	NTC	54
57722920	NTC_FAR87950	NTC	110
57722921	NTC_FAR87950	NTC	128
57722922	NTC_FAR87950	NTC	62
57722923	NTC_FAR87950	NTC	25
57722924	NTC_FAR87950	NTC	82
57722925	NTC_FAR87950	NTC	96
57722926	NTC_FAR87950	NTC	71
57722927	NTC_FAR87950	NTC	56
57722928	NTC_FAR87950	NTC	95
57722929	NTC_FAR87950	NTC	29
57722930	NTC_FAR87950	NTC	97
57722931	NTC_FAR87950	NTC	59
57722932	NTC_FAR87950	NTC	61
57722933	NTC_FAR87950	NTC	115
57722934	NTC_FAR87950	NTC	104
57722935	NTC_FAR87950	NTC	164
57722936	NTC_FAR87950	NTC	61
57722937	NTC_FAR87950	NTC	91
57722938	NTC_FAR87950	NTC	48
57722939	NTC_FAR87950	NTC	60
57722940	NTC_FAR87950	NTC	80
57722941	NTC_FAR87950	NTC	91
57722942	NTC_FAR87950	NTC	54
57722943	NTC_FAR87950	NTC	70
57722944	NTC_FAR87950	NTC	98
57722945	NTC_FAR87950	NTC	108
57722946	NTC_FAR87950	NTC	52
57722947	NTC_FAR87950	NTC	83
57722948	NTC_FAR87950	NTC	111
57722949	NTC_FAR87950	NTC	60
57722950	NTC_FAR87950	NTC	24
57722951	NTC_FAR87950	NTC	118
57722952	NTC_FAR87950	NTC	89
57722953	NTC_FAR87950	NTC	101
57722954	NTC_FAR87950	NTC	28
57722955	NTC_FAR87950	NTC	144
57722956	NTC_FAR87950	NTC	75
57722957	NTC_FAR87950	NTC	138
57722958	NTC_FAR87950	NTC	145
57722959	NTC_FAR87950	NTC	129
57722960	NTC_FAR87950	NTC	66
57722961	NTC_FAR87950	NTC	85
57722962	NTC_FAR87950	NTC	86
57722963	NTC_FAR87950	NTC	84
57722964	NTC_FAR87950	NTC	99
57722965	NTC_FAR87950	NTC	71
57722966	NTC_FAR87950	NTC	83
57722967	NTC_FAR87950	NTC	42
57722968	NTC_FAR87950	NTC	72
57722969	NTC_FAR87950	NTC	87
57722970	NTC_FAR87950	NTC	19
57722971	NTC_FAR87950	NTC	104
57722972	NTC_FAR87950	NTC	132
57722973	NTC_FAR87950	NTC	42
57722974	NTC_FAR87950	NTC	110
57722975	NTC_FAR87950	NTC	110
57722976	NTC_FAR87950	NTC	15
57722977	NTC_FAR87950	NTC	91
57722978	NTC_FAR87950	NTC	37
57722979	NTC_FAR87950	NTC	107
57722980	NTC_FAR87950	NTC	58
57722981	NTC_FAR87950	NTC	47
57722982	NTC_FAR87950	NTC	105
57722983	NTC_FAR87950	NTC	205
57722984	NTC_FAR87950	NTC	70
57722985	NTC_FAR87950	NTC	67
57722986	NTC_FAR87950	NTC	72
57722987	NTC_FAR87950	NTC	83
57722988	NTC_FAR87950	NTC	56
57722989	NTC_FAR87950	NTC	111
57722990	NTC_FAR87950	NTC	73
57722991	NTC_FAR87950	NTC	148
57722992	NTC_FAR87950	NTC	36
57722993	NTC_FAR87950	NTC	79
57722994	NTC_FAR87950	NTC	53
57722995	NTC_FAR87950	NTC	68
57722996	NTC_FAR87950	NTC	39
57722997	NTC_FAR87950	NTC	70
57722998	NTC_FAR87950	NTC	62
57722999	NTC_FAR87950	NTC	164
57723000	NTC_FAR87950	NTC	43
57723001	NTC_FAR87950	NTC	26
57723002	NTC_FAR87950	NTC	62
57723003	NTC_FAR87950	NTC	64
57723004	NTC_FAR87950	NTC	70
57723005	NTC_FAR87950	NTC	48
57723006	NTC_FAR87950	NTC	166
57723007	NTC_FAR87950	NTC	40
57723008	NTC_FAR87950	NTC	67
57723009	NTC_FAR87950	NTC	120
57723010	NTC_FAR87950	NTC	51
57723011	NTC_FAR87950	NTC	82
57723012	NTC_FAR87950	NTC	72
57723013	NTC_FAR87950	NTC	122
57723014	NTC_FAR87950	NTC	55
57723015	NTC_FAR87950	NTC	97
57723016	NTC_FAR87950	NTC	36
57723017	NTC_FAR87950	NTC	65
57723018	NTC_FAR87950	NTC	94
57723019	NTC_FAR87950	NTC	10
57723020	NTC_FAR87950	NTC	80
57723021	NTC_FAR87950	NTC	68
57723022	NTC_FAR87950	NTC	72
57723023	NTC_FAR87950	NTC	33
57723024	NTC_FAR87950	NTC	79
57723025	NTC_FAR87950	NTC	97
57723026	NTC_FAR87950	NTC	56
57723027	NTC_FAR87950	NTC	74
57723028	NTC_FAR87950	NTC	84
57723029	NTC_FAR87950	NTC	87
57723030	NTC_FAR87950	NTC	62
57723031	NTC_FAR87950	NTC	46
57723032	NTC_FAR87950	NTC	42
57723033	NTC_FAR87950	NTC	98
57723034	NTC_FAR87950	NTC	39
57723035	NTC_FAR87950	NTC	74
57723036	NTC_FAR87950	NTC	90
57723037	NTC_FAR87950	NTC	33
57723038	NTC_FAR87950	NTC	46
57723039	NTC_FAR87950	NTC	43
57723040	NTC_FAR87950	NTC	89
57723041	NTC_FAR87950	NTC	26
57723042	NTC_FAR87950	NTC	53
57723043	NTC_FAR87950	NTC	128
57723044	NTC_FAR87950	NTC	68
57723045	NTC_FAR87950	NTC	85
57723046	NTC_FAR87950	NTC	127
57723047	NTC_FAR87950	NTC	77
57723048	NTC_FAR87950	NTC	50
57723049	NTC_FAR87950	NTC	46
57723050	NTC_FAR87950	NTC	18
57723051	NTC_FAR87950	NTC	41
57723052	NTC_FAR87950	NTC	48
57723053	NTC_FAR87950	NTC	172
57723054	NTC_FAR87950	NTC	36
57723055	NTC_FAR87950	NTC	44
57723056	NTC_FAR87950	NTC	90
57723057	NTC_FAR87950	NTC	65
57723058	NTC_FAR87950	NTC	101
57723059	NTC_FAR87950	NTC	75
57723060	NTC_FAR87950	NTC	141
57723061	NTC_FAR87950	NTC	29
57723062	NTC_FAR87950	NTC	154
57723063	NTC_FAR87950	NTC	47
57723064	NTC_FAR87950	NTC	47
57723065	NTC_FAR87950	NTC	79
57723066	NTC_FAR87950	NTC	55
57723067	NTC_FAR87950	NTC	80
57723068	NTC_FAR87950	NTC	49
57723069	NTC_FAR87950	NTC	80
57723070	NTC_FAR87950	NTC	52
57723071	NTC_FAR87950	NTC	47
57723072	NTC_FAR87950	NTC	54
57723073	NTC_FAR87950	NTC	153
57723074	NTC_FAR87950	NTC	50
57723075	NTC_FAR87950	NTC	69
57723076	NTC_FAR87950	NTC	63
57723077	NTC_FAR87950	NTC	26
57723078	NTC_FAR87950	NTC	128
57723079	NTC_FAR87950	NTC	35
57723080	NTC_FAR87950	NTC	25
57723081	NTC_FAR87950	NTC	82
57723082	NTC_FAR87950	NTC	156
57723083	NTC_FAR87950	NTC	100
57723084	NTC_FAR87950	NTC	61
57723085	NTC_FAR87950	NTC	99
57723086	NTC_FAR87950	NTC	53
57723087	NTC_FAR87950	NTC	90
57723088	NTC_FAR87950	NTC	39
57723089	NTC_FAR87950	NTC	18
57723090	NTC_FAR87950	NTC	61
57723091	NTC_FAR87950	NTC	53
57723092	NTC_FAR87950	NTC	63
57723093	NTC_FAR87950	NTC	56
57723094	NTC_FAR87950	NTC	59
57723095	NTC_FAR87950	NTC	40
57723096	NTC_FAR87950	NTC	31
57723097	NTC_FAR87950	NTC	47
57723098	NTC_FAR87950	NTC	71
57723099	NTC_FAR87950	NTC	72
57723100	NTC_FAR87950	NTC	29
57723101	NTC_FAR87950	NTC	75
57723102	NTC_FAR87950	NTC	117
57723103	NTC_FAR87950	NTC	54
57723104	NTC_FAR87950	NTC	160
57723105	NTC_FAR87950	NTC	61
57723106	NTC_FAR87950	NTC	60
57723107	NTC_FAR87950	NTC	93
57723108	NTC_FAR87950	NTC	59
57723109	NTC_FAR87950	NTC	52
57723110	NTC_FAR87950	NTC	71
57723111	NTC_FAR87950	NTC	36
57723112	NTC_FAR87950	NTC	48
57723113	NTC_FAR87950	NTC	164
57723114	NTC_FAR87950	NTC	56
57723115	NTC_FAR87950	NTC	110
57723116	NTC_FAR87950	NTC	65
57723117	NTC_FAR87950	NTC	151
57723118	NTC_FAR87950	NTC	93
57723119	NTC_FAR87950	NTC	92
57723120	NTC_FAR87950	NTC	119
57723121	NTC_FAR87950	NTC	67
57723122	NTC_FAR87950	NTC	58
57723123	NTC_FAR87950	NTC	131
57723124	NTC_FAR87950	NTC	142
57723125	NTC_FAR87950	NTC	9
57723126	NTC_FAR87950	NTC	74
57723127	NTC_FAR87950	NTC	121
57723128	NTC_FAR87950	NTC	37
57723129	NTC_FAR87950	NTC	84
57723130	NTC_FAR87950	NTC	68
57723131	NTC_FAR87950	NTC	136
57723132	NTC_FAR87950	NTC	87
57723133	NTC_FAR87950	NTC	50
57723134	NTC_FAR87950	NTC	33
57723135	NTC_FAR87950	NTC	87
57723136	NTC_FAR87950	NTC	69
57723137	NTC_FAR87950	NTC	70
57723138	NTC_FAR87950	NTC	79
57723139	NTC_FAR87950	NTC	70
57723140	NTC_FAR87950	NTC	52
57723141	NTC_FAR87950	NTC	90
57723142	NTC_FAR87950	NTC	134
57723143	NTC_FAR87950	NTC	41
57723144	NTC_FAR87950	NTC	87
57723145	NTC_FAR87950	NTC	95
57723146	NTC_FAR87950	NTC	84
57723147	NTC_FAR87950	NTC	132
57723148	NTC_FAR87950	NTC	35
57723149	NTC_FAR87950	NTC	101
57723150	NTC_FAR87950	NTC	132
57723151	NTC_FAR87950	NTC	58
57723152	NTC_FAR87950	NTC	69
57723153	NTC_FAR87950	NTC	55
57723154	NTC_FAR87950	NTC	85
57723155	NTC_FAR87950	NTC	46
57723156	NTC_FAR87950	NTC	108
57723157	NTC_FAR87950	NTC	110
57723158	NTC_FAR87950	NTC	62
57723159	NTC_FAR87950	NTC	62
57723160	NTC_FAR87950	NTC	49
57723161	NTC_FAR87950	NTC	197
57723162	NTC_FAR87950	NTC	40
57723163	NTC_FAR87950	NTC	67
57723164	NTC_FAR87950	NTC	87
57723165	NTC_FAR87950	NTC	58
57723166	NTC_FAR87950	NTC	28
57723167	NTC_FAR87950	NTC	114
57723168	NTC_FAR87950	NTC	68
57723169	NTC_FAR87950	NTC	68
57723170	NTC_FAR87950	NTC	79
57723171	NTC_FAR87950	NTC	41
57723172	NTC_FAR87950	NTC	58
57723173	NTC_FAR87950	NTC	67
57723174	NTC_FAR87950	NTC	153
57723175	NTC_FAR87950	NTC	118
57723176	NTC_FAR87950	NTC	100
57723177	NTC_FAR87950	NTC	32
57723178	NTC_FAR87950	NTC	57
57723179	NTC_FAR87950	NTC	109
57723180	NTC_FAR87950	NTC	132
57723181	NTC_FAR87950	NTC	147
57723182	NTC_FAR87950	NTC	64
57723183	NTC_FAR87950	NTC	113
57723184	NTC_FAR87950	NTC	101
57723185	NTC_FAR87950	NTC	138
57723186	NTC_FAR87950	NTC	112
57723187	NTC_FAR87950	NTC	56
57723188	NTC_FAR87950	NTC	75
57723189	NTC_FAR87950	NTC	122
57723190	NTC_FAR87950	NTC	79
57723191	NTC_FAR87950	NTC	79
57723192	NTC_FAR87950	NTC	119
57723193	NTC_FAR87950	NTC	89
57723194	NTC_FAR87950	NTC	203
57723195	NTC_FAR87950	NTC	99
57723196	NTC_FAR87950	NTC	24
57723197	NTC_FAR87950	NTC	108
57723198	NTC_FAR87950	NTC	15
57723199	NTC_FAR87950	NTC	34
57723200	NTC_FAR87950	NTC	57
57723201	NTC_FAR87950	NTC	227
57723202	NTC_FAR87950	NTC	157
57723203	NTC_FAR87950	NTC	92
57723204	NTC_FAR87950	NTC	48
57723205	NTC_FAR87950	NTC	69
57723206	NTC_FAR87950	NTC	29
57723207	NTC_FAR87950	NTC	69
57723208	NTC_FAR87950	NTC	62
57723209	NTC_FAR87950	NTC	50
57723210	NTC_FAR87950	NTC	200
57723211	NTC_FAR87950	NTC	117
57723212	NTC_FAR87950	NTC	35
57723213	NTC_FAR87950	NTC	47
57723214	NTC_FAR87950	NTC	142
57723215	NTC_FAR87950	NTC	150
57723216	NTC_FAR87950	NTC	84
57723217	NTC_FAR87950	NTC	66
57723218	NTC_FAR87950	NTC	88
57723219	NTC_FAR87950	NTC	68
57723220	NTC_FAR87950	NTC	31
57723221	NTC_FAR87950	NTC	65
57723222	NTC_FAR87950	NTC	118
57723223	NTC_FAR87950	NTC	45
57723224	NTC_FAR87950	NTC	129
57723225	NTC_FAR87950	NTC	97
57723226	NTC_FAR87950	NTC	93
57723227	NTC_FAR87950	NTC	25
57723228	NTC_FAR87950	NTC	49
57723229	NTC_FAR87950	NTC	145
57723230	NTC_FAR87950	NTC	140
57723231	NTC_FAR87950	NTC	26
57723232	NTC_FAR87950	NTC	150
57723233	NTC_FAR87950	NTC	74
57723234	NTC_FAR87950	NTC	102
57723235	NTC_FAR87950	NTC	45
57723236	NTC_FAR87950	NTC	90
57723237	NTC_FAR87950	NTC	44
57723238	NTC_FAR87950	NTC	45
57723239	NTC_FAR87950	NTC	57
57723240	NTC_FAR87950	NTC	123
57723241	NTC_FAR87950	NTC	49
57723242	NTC_FAR87950	NTC	131
57723243	NTC_FAR87950	NTC	79
57723244	NTC_FAR87950	NTC	55
57723245	NTC_FAR87950	NTC	81
57723246	NTC_FAR87950	NTC	106
57723247	NTC_FAR87950	NTC	143
57723248	NTC_FAR87950	NTC	100
57723249	NTC_FAR87950	NTC	67
57723250	NTC_FAR87950	NTC	166
57723251	NTC_FAR87950	NTC	28
57723252	NTC_FAR87950	NTC	59
57723253	NTC_FAR87950	NTC	179
57723254	NTC_FAR87950	NTC	71
57723255	NTC_FAR87950	NTC	76
57723256	NTC_FAR87950	NTC	77
57723257	NTC_FAR87950	NTC	26
57723258	NTC_FAR87950	NTC	97
57723259	NTC_FAR87950	NTC	66
57723260	NTC_FAR87950	NTC	35
57723261	NTC_FAR87950	NTC	77
57723262	NTC_FAR87950	NTC	148
57723263	NTC_FAR87950	NTC	97
57723264	NTC_FAR87950	NTC	47
57723265	NTC_FAR87950	NTC	51
57723266	NTC_FAR87950	NTC	60
57723267	NTC_FAR87950	NTC	143
57723268	NTC_FAR87950	NTC	49
57723269	NTC_FAR87950	NTC	33
57723270	NTC_FAR87950	NTC	52
57723271	NTC_FAR87950	NTC	54
57723272	NTC_FAR87950	NTC	91
57723273	NTC_FAR87950	NTC	87
57723274	NTC_FAR87950	NTC	171
57723275	NTC_FAR87950	NTC	43
57723276	NTC_FAR87950	NTC	25
57723277	NTC_FAR87950	NTC	116
57723278	NTC_FAR87950	NTC	96
57723279	NTC_FAR87950	NTC	226
57723280	NTC_FAR87950	NTC	48
57723281	NTC_FAR87950	NTC	58
57723282	NTC_FAR87950	NTC	103
57723283	NTC_FAR87950	NTC	54
57723284	NTC_FAR87950	NTC	197
57723285	NTC_FAR87950	NTC	151
57723286	NTC_FAR87950	NTC	38
57723287	NTC_FAR87950	NTC	64
57723288	NTC_FAR87950	NTC	144
57723289	NTC_FAR87950	NTC	88
57723290	NTC_FAR87950	NTC	111
57723291	NTC_FAR87950	NTC	54
57723292	NTC_FAR87950	NTC	84
57723293	NTC_FAR87950	NTC	101
57723294	NTC_FAR87950	NTC	28
57723295	NTC_FAR87950	NTC	69
57723296	NTC_FAR87950	NTC	121
57723297	NTC_FAR87950	NTC	116
57723298	NTC_FAR87950	NTC	63
57723299	NTC_FAR87950	NTC	59
57723300	NTC_FAR87950	NTC	44
57723301	NTC_FAR87950	NTC	121
57723302	NTC_FAR87950	NTC	124
57723303	NTC_FAR87950	NTC	66
57723304	NTC_FAR87950	NTC	54
57723305	NTC_FAR87950	NTC	61
57723306	NTC_FAR87950	NTC	38
57723307	NTC_FAR87950	NTC	62
57723308	NTC_FAR87950	NTC	39
57723309	NTC_FAR87950	NTC	64
57723310	NTC_FAR87950	NTC	36
57723311	NTC_FAR87950	NTC	43
57723312	NTC_FAR87950	NTC	97
57723313	NTC_FAR87950	NTC	75
57723314	NTC_FAR87950	NTC	33
57723315	NTC_FAR87950	NTC	148
57723316	NTC_FAR87950	NTC	147
57723317	NTC_FAR87950	NTC	77
57723318	NTC_FAR87950	NTC	56
57723319	NTC_FAR87950	NTC	57
57723320	NTC_FAR87950	NTC	139
57723321	NTC_FAR87950	NTC	44
57723322	NTC_FAR87950	NTC	96
57723323	NTC_FAR87950	NTC	49
57723324	NTC_FAR87950	NTC	123
57723325	NTC_FAR87950	NTC	42
57723326	NTC_FAR87950	NTC	84
57723327	NTC_FAR87950	NTC	137
57723328	NTC_FAR87950	NTC	61
57723329	NTC_FAR87950	NTC	54
57723330	NTC_FAR87950	NTC	42
57723331	NTC_FAR87950	NTC	29
57723332	NTC_FAR87950	NTC	116
57723333	NTC_FAR87950	NTC	42
57723334	NTC_FAR87950	NTC	54
57723335	NTC_FAR87950	NTC	83
57723336	NTC_FAR87950	NTC	20
57723337	NTC_FAR87950	NTC	139
57723338	NTC_FAR87950	NTC	98
57723339	NTC_FAR87950	NTC	143
57723340	NTC_FAR87950	NTC	83
57723341	NTC_FAR87950	NTC	43
57723342	NTC_FAR87950	NTC	98
57723343	NTC_FAR87950	NTC	60
57723344	NTC_FAR87950	NTC	162
57723345	NTC_FAR87950	NTC	52
57723346	NTC_FAR87950	NTC	117
57723347	NTC_FAR87950	NTC	54
57723348	NTC_FAR87950	NTC	43
57723349	NTC_FAR87950	NTC	35
57723350	NTC_FAR87950	NTC	46
57723351	NTC_FAR87950	NTC	47
57723352	NTC_FAR87950	NTC	53
57723353	NTC_FAR87950	NTC	75
57723354	NTC_FAR87950	NTC	70
57723355	NTC_FAR87950	NTC	124
57723356	NTC_FAR87950	NTC	63
57723357	NTC_FAR87950	NTC	101
57723358	NTC_FAR87950	NTC	146
57723359	NTC_FAR87950	NTC	145
57723360	NTC_FAR87950	NTC	133
57723361	NTC_FAR87950	NTC	208
57723362	NTC_FAR87950	NTC	122
57723363	NTC_FAR87950	NTC	94
57723364	NTC_FAR87950	NTC	103
57723365	NTC_FAR87950	NTC	147
57723366	NTC_FAR87950	NTC	74
57723367	NTC_FAR87950	NTC	58
57723368	NTC_FAR87950	NTC	63
57723369	NTC_FAR87950	NTC	72
57723370	NTC_FAR87950	NTC	50
57723371	NTC_FAR87950	NTC	91
57723372	NTC_FAR87950	NTC	42
57723373	NTC_FAR87950	NTC	113
57723374	NTC_FAR87950	NTC	116
57723375	NTC_FAR87950	NTC	47
57723376	NTC_FAR87950	NTC	108
57723377	NTC_FAR87950	NTC	115
57723378	NTC_FAR87950	NTC	46
57723379	NTC_FAR87950	NTC	77
57723380	NTC_FAR87950	NTC	56
57723381	NTC_FAR87950	NTC	30
57723382	NTC_FAR87950	NTC	55
57723383	NTC_FAR87950	NTC	36
57723384	NTC_FAR87950	NTC	21
57723385	NTC_FAR87950	NTC	57
57723386	NTC_FAR87950	NTC	175
57723387	NTC_FAR87950	NTC	56
57723388	NTC_FAR87950	NTC	35
57723389	NTC_FAR87950	NTC	46
57723390	NTC_FAR87950	NTC	103
57723391	NTC_FAR87950	NTC	46
57723392	NTC_FAR87950	NTC	56
57723393	NTC_FAR87950	NTC	75
57723394	NTC_FAR87950	NTC	68
57723395	NTC_FAR87950	NTC	134
57723396	NTC_FAR87950	NTC	52
57723397	NTC_FAR87950	NTC	86
57723398	NTC_FAR87950	NTC	95
57723399	NTC_FAR87950	NTC	75
57723400	NTC_FAR87950	NTC	25
57723401	NTC_FAR87950	NTC	74
57723402	NTC_FAR87950	NTC	43
57723403	NTC_FAR87950	NTC	146
57723404	NTC_FAR87950	NTC	66
57723405	NTC_FAR87950	NTC	43
57723406	NTC_FAR87950	NTC	45
57723407	NTC_FAR87950	NTC	22
57723408	NTC_FAR87950	NTC	31
57723409	NTC_FAR87950	NTC	123
57723410	NTC_FAR87950	NTC	70
57723411	NTC_FAR87950	NTC	48
57723412	NTC_FAR87950	NTC	71
57723413	NTC_FAR87950	NTC	87
57723414	NTC_FAR87950	NTC	36
57723415	NTC_FAR87950	NTC	236
57723416	NTC_FAR87950	NTC	148
57723417	NTC_FAR87950	NTC	108
57723418	NTC_FAR87950	NTC	75
57723419	NTC_FAR87950	NTC	60
57723420	NTC_FAR87950	NTC	90
57723421	NTC_FAR87950	NTC	72
57723422	NTC_FAR87950	NTC	75
57723423	NTC_FAR87950	NTC	140
57723424	NTC_FAR87950	NTC	94
57723425	NTC_FAR87950	NTC	96
57723426	NTC_FAR87950	NTC	60
57723427	NTC_FAR87950	NTC	66
57723428	NTC_FAR87950	NTC	60
57723429	NTC_FAR87950	NTC	107
57723430	NTC_FAR87950	NTC	112
57723431	NTC_FAR87950	NTC	75
57723432	NTC_FAR87950	NTC	52
57723433	NTC_FAR87950	NTC	67
57723434	NTC_FAR87950	NTC	119
57723435	NTC_FAR87950	NTC	37
57723436	NTC_FAR87950	NTC	66
57723437	NTC_FAR87950	NTC	31
57723438	NTC_FAR87950	NTC	137
57723439	NTC_FAR87950	NTC	33
57723440	NTC_FAR87950	NTC	144
57723441	NTC_FAR87950	NTC	42
57723442	NTC_FAR87950	NTC	51
57723443	NTC_FAR87950	NTC	23
57723444	NTC_FAR87950	NTC	163
57723445	NTC_FAR87950	NTC	55
57723446	NTC_FAR87950	NTC	89
57723447	NTC_FAR87950	NTC	87
57723448	NTC_FAR87950	NTC	53
57723449	NTC_FAR87950	NTC	32
57723450	NTC_FAR87950	NTC	75
57723451	NTC_FAR87950	NTC	54
57723452	NTC_FAR87950	NTC	135
57723453	NTC_FAR87950	NTC	97
57723454	NTC_FAR87950	NTC	147
57723455	NTC_FAR87950	NTC	103
57723456	NTC_FAR87950	NTC	140
57723457	NTC_FAR87950	NTC	43
57723458	NTC_FAR87950	NTC	68
57723459	NTC_FAR87950	NTC	101
57723460	NTC_FAR87950	NTC	86
57723461	NTC_FAR87950	NTC	71
57723462	NTC_FAR87950	NTC	114
57723463	NTC_FAR87950	NTC	45
57723464	NTC_FAR87950	NTC	28
57723465	NTC_FAR87950	NTC	39
57723466	NTC_FAR87950	NTC	92
57723467	NTC_FAR87950	NTC	68
57723468	NTC_FAR87950	NTC	77
57723469	NTC_FAR87950	NTC	85
57723470	NTC_FAR87950	NTC	30
57723471	NTC_FAR87950	NTC	35
57723472	NTC_FAR87950	NTC	71
57723473	NTC_FAR87950	NTC	74
57723474	NTC_FAR87950	NTC	28
57723475	NTC_FAR87950	NTC	131
57723476	NTC_FAR87950	NTC	70
57723477	NTC_FAR87950	NTC	86
57723478	NTC_FAR87950	NTC	26
57723479	NTC_FAR87950	NTC	85
57723480	NTC_FAR87950	NTC	115
57723481	NTC_FAR87950	NTC	101
57723482	NTC_FAR87950	NTC	161
57723483	NTC_FAR87950	NTC	230
57723484	NTC_FAR87950	NTC	23
57723485	NTC_FAR87950	NTC	102
57723486	NTC_FAR87950	NTC	125
57723487	NTC_FAR87950	NTC	106
57723488	NTC_FAR87950	NTC	57
57723489	NTC_FAR87950	NTC	45
57723490	NTC_FAR87950	NTC	63
57723491	NTC_FAR87950	NTC	111
57723492	NTC_FAR87950	NTC	109
57723493	NTC_FAR87950	NTC	59
57723494	NTC_FAR87950	NTC	21
57723495	NTC_FAR87950	NTC	101
57723496	NTC_FAR87950	NTC	63
57723497	NTC_FAR87950	NTC	122
57723498	NTC_FAR87950	NTC	162
57723499	NTC_FAR87950	NTC	51
57723500	NTC_FAR87950	NTC	99
57723501	NTC_FAR87950	NTC	65
57723502	NTC_FAR87950	NTC	85
57723503	NTC_FAR87950	NTC	51
57723504	NTC_FAR87950	NTC	44
57723505	NTC_FAR87950	NTC	78
57723506	NTC_FAR87950	NTC	141
57723507	NTC_FAR87950	NTC	44
57723508	NTC_FAR87950	NTC	201
57723509	NTC_FAR87950	NTC	124
57723510	NTC_FAR87950	NTC	135
57723511	NTC_FAR87950	NTC	64
57723512	NTC_FAR87950	NTC	53
57723513	NTC_FAR87950	NTC	130
57723514	NTC_FAR87950	NTC	30
57723515	NTC_FAR87950	NTC	134
57723516	NTC_FAR87950	NTC	46
57723517	NTC_FAR87950	NTC	94
57723518	NTC_FAR87950	NTC	29
57723519	NTC_FAR87950	NTC	35
57723520	NTC_FAR87950	NTC	60
57723521	NTC_FAR87950	NTC	95
57723522	NTC_FAR87950	NTC	65
57723523	NTC_FAR87950	NTC	136
57723524	NTC_FAR87950	NTC	115
57723525	NTC_FAR87950	NTC	173
57723526	NTC_FAR87950	NTC	76
57723527	NTC_FAR87950	NTC	252
57723528	NTC_FAR87950	NTC	74
57723529	NTC_FAR87950	NTC	42
57723530	NTC_FAR87950	NTC	36
57723531	NTC_FAR87950	NTC	76
57723532	NTC_FAR87950	NTC	82
57723533	NTC_FAR87950	NTC	92
57723534	NTC_FAR87950	NTC	51
57723535	NTC_FAR87950	NTC	105
57723536	NTC_FAR87950	NTC	51
57723537	NTC_FAR87950	NTC	58
57723538	NTC_FAR87950	NTC	53
57723539	NTC_FAR87950	NTC	50
57723540	NTC_FAR87950	NTC	35
57723541	NTC_FAR87950	NTC	63
57723542	NTC_FAR87950	NTC	65
57723543	NTC_FAR87950	NTC	59
57723544	NTC_FAR87950	NTC	40
57723545	NTC_FAR87950	NTC	56
57723546	NTC_FAR87950	NTC	137
57723547	NTC_FAR87950	NTC	79
57723548	NTC_FAR87950	NTC	96
57723549	NTC_FAR87950	NTC	70
57723550	NTC_FAR87950	NTC	64
57723551	NTC_FAR87950	NTC	90
57723552	NTC_FAR87950	NTC	111
57723553	NTC_FAR87950	NTC	24
57723554	NTC_FAR87950	NTC	16
57723555	NTC_FAR87950	NTC	59
57723556	NTC_FAR87950	NTC	43
57723557	NTC_FAR87950	NTC	42
57723558	NTC_FAR87950	NTC	156
57723559	NTC_FAR87950	NTC	75
57723560	NTC_FAR87950	NTC	51
57723561	NTC_FAR87950	NTC	70
57723562	NTC_FAR87950	NTC	28
57723563	NTC_FAR87950	NTC	144
57723564	NTC_FAR87950	NTC	96
57723565	NTC_FAR87950	NTC	87
57723566	NTC_FAR87950	NTC	42
57723567	NTC_FAR87950	NTC	274
57723568	NTC_FAR87950	NTC	150
57723569	NTC_FAR87950	NTC	74
57723570	NTC_FAR87950	NTC	89
57723571	NTC_FAR87950	NTC	78
57723572	NTC_FAR87950	NTC	67
57723573	NTC_FAR87950	NTC	112
57723574	NTC_FAR87950	NTC	112
57723575	NTC_FAR87950	NTC	67
57723576	NTC_FAR87950	NTC	63
57723577	NTC_FAR87950	NTC	84
57723578	NTC_FAR87950	NTC	28
57723579	NTC_FAR87950	NTC	69
57723580	NTC_FAR87950	NTC	94
57723581	NTC_FAR87950	NTC	63
57723582	NTC_FAR87950	NTC	118
57723583	NTC_FAR87950	NTC	106
57723584	NTC_FAR87950	NTC	95
57723585	NTC_FAR87950	NTC	53
57723586	NTC_FAR87950	NTC	33
57723587	NTC_FAR87950	NTC	78
57723588	NTC_FAR87950	NTC	91
57723589	NTC_FAR87950	NTC	42
57723590	NTC_FAR87950	NTC	99
57723591	NTC_FAR87950	NTC	147
57723592	NTC_FAR87950	NTC	63
57723593	NTC_FAR87950	NTC	71
57723594	NTC_FAR87950	NTC	36
57723595	NTC_FAR87950	NTC	113
57723596	NTC_FAR87950	NTC	45
57723597	NTC_FAR87950	NTC	46
57723598	NTC_FAR87950	NTC	43
57723599	NTC_FAR87950	NTC	80
57723600	NTC_FAR87950	NTC	55
57723601	NTC_FAR87950	NTC	102
57723602	NTC_FAR87950	NTC	161
57723603	NTC_FAR87950	NTC	84
57723604	NTC_FAR87950	NTC	151
57723605	NTC_FAR87950	NTC	110
57723606	NTC_FAR87950	NTC	80
57723607	NTC_FAR87950	NTC	42
57723608	NTC_FAR87950	NTC	33
57723609	NTC_FAR87950	NTC	50
57723610	NTC_FAR87950	NTC	46
57723611	NTC_FAR87950	NTC	228
57723612	NTC_FAR87950	NTC	112
57723613	NTC_FAR87950	NTC	62
57723614	NTC_FAR87950	NTC	103
57723615	NTC_FAR87950	NTC	47
57723616	NTC_FAR87950	NTC	62
57723617	NTC_FAR87950	NTC	95
57723618	NTC_FAR87950	NTC	43
57723619	NTC_FAR87950	NTC	53
57723620	NTC_FAR87950	NTC	66
57723621	NTC_FAR87950	NTC	70
57723622	NTC_FAR87950	NTC	47
57723623	NTC_FAR87950	NTC	124
57723624	NTC_FAR87950	NTC	27
57723625	NTC_FAR87950	NTC	53
57723626	NTC_FAR87950	NTC	97
57723627	NTC_FAR87950	NTC	110
57723628	NTC_FAR87950	NTC	74
57723629	NTC_FAR87950	NTC	41
57723630	NTC_FAR87950	NTC	81
57723631	NTC_FAR87950	NTC	135
57723632	NTC_FAR87950	NTC	59
57723633	NTC_FAR87950	NTC	75
57723634	NTC_FAR87950	NTC	74
57723635	NTC_FAR87950	NTC	60
57723636	NTC_FAR87950	NTC	48
57723637	NTC_FAR87950	NTC	53
57723638	NTC_FAR87950	NTC	69
57723639	NTC_FAR87950	NTC	62
57723640	NTC_FAR87950	NTC	145
57723641	NTC_FAR87950	NTC	86
57723642	NTC_FAR87950	NTC	127
57723643	NTC_FAR87950	NTC	188
57723644	NTC_FAR87950	NTC	80
57723645	NTC_FAR87950	NTC	68
57723646	NTC_FAR87950	NTC	63
57723647	NTC_FAR87950	NTC	63
57723648	NTC_FAR87950	NTC	65
57723649	NTC_FAR87950	NTC	47
57723650	NTC_FAR87950	NTC	72
57723651	NTC_FAR87950	NTC	120
57723652	NTC_FAR87950	NTC	118
57723653	NTC_FAR87950	NTC	38
57723654	NTC_FAR87950	NTC	44
57723655	NTC_FAR87950	NTC	35
57723656	NTC_FAR87950	NTC	73
57723657	NTC_FAR87950	NTC	204
57723658	NTC_FAR87950	NTC	108
57723659	NTC_FAR87950	NTC	70
57723660	NTC_FAR87950	NTC	32
57723661	NTC_FAR87950	NTC	48
57723662	NTC_FAR87950	NTC	134
57723663	NTC_FAR87950	NTC	100
57723664	NTC_FAR87950	NTC	58
57723665	NTC_FAR87950	NTC	46
57723666	NTC_FAR87950	NTC	25
57723667	NTC_FAR87950	NTC	88
57723668	NTC_FAR87950	NTC	111
57723669	NTC_FAR87950	NTC	71
57723670	NTC_FAR87950	NTC	90
57723671	NTC_FAR87950	NTC	57
57723672	NTC_FAR87950	NTC	122
57723673	NTC_FAR87950	NTC	74
57723674	NTC_FAR87950	NTC	124
57723675	NTC_FAR87950	NTC	148
57723676	NTC_FAR87950	NTC	73
57723677	NTC_FAR87950	NTC	58
57723678	NTC_FAR87950	NTC	107
57723679	NTC_FAR87950	NTC	63
57723680	NTC_FAR87950	NTC	51
57723681	NTC_FAR87950	NTC	65
57723682	NTC_FAR87950	NTC	62
57723683	NTC_FAR87950	NTC	94
57723684	NTC_FAR87950	NTC	55
57723685	NTC_FAR87950	NTC	73
57723686	NTC_FAR87950	NTC	44
57723687	NTC_FAR87950	NTC	133
57723688	NTC_FAR87950	NTC	113
57723689	NTC_FAR87950	NTC	42
57723690	NTC_FAR87950	NTC	35
57723691	NTC_FAR87950	NTC	72
57723692	NTC_FAR87950	NTC	130
57723693	NTC_FAR87950	NTC	88
57723694	NTC_FAR87950	NTC	82
57723695	NTC_FAR87950	NTC	64
57723696	NTC_FAR87950	NTC	39
57723697	NTC_FAR87950	NTC	76
57723698	NTC_FAR87950	NTC	66
57723699	NTC_FAR87950	NTC	71
57723700	NTC_FAR87950	NTC	78
57723701	NTC_FAR87950	NTC	93
57723702	NTC_FAR87950	NTC	150
57723703	NTC_FAR87950	NTC	34
57723704	NTC_FAR87950	NTC	181
57723705	NTC_FAR87950	NTC	102
57723706	NTC_FAR87950	NTC	78
57723707	NTC_FAR87950	NTC	57
57723708	NTC_FAR87950	NTC	85
57723709	NTC_FAR87950	NTC	190
57723710	NTC_FAR87950	NTC	47
57723711	NTC_FAR87950	NTC	104
57723712	NTC_FAR87950	NTC	84
57723713	NTC_FAR87950	NTC	44
57723714	NTC_FAR87950	NTC	89
57723715	NTC_FAR87950	NTC	119
57723716	NTC_FAR87950	NTC	106
57723717	NTC_FAR87950	NTC	55
57723718	NTC_FAR87950	NTC	26
57723719	NTC_FAR87950	NTC	51
57723720	NTC_FAR87950	NTC	64
57723721	NTC_FAR87950	NTC	49
57723722	NTC_FAR87950	NTC	126
57723723	NTC_FAR87950	NTC	115
57723724	NTC_FAR87950	NTC	35
57723725	NTC_FAR87950	NTC	45
57723726	NTC_FAR87950	NTC	54
57723727	NTC_FAR87950	NTC	150
57723728	NTC_FAR87950	NTC	153
57723729	NTC_FAR87950	NTC	73
57723730	NTC_FAR87950	NTC	23
57723731	NTC_FAR87950	NTC	48
57723732	NTC_FAR87950	NTC	44
57723733	NTC_FAR87950	NTC	48
57723734	NTC_FAR87950	NTC	52
57723735	NTC_FAR87950	NTC	73
57723736	NTC_FAR87950	NTC	48
57723737	NTC_FAR87950	NTC	47
57723738	NTC_FAR87950	NTC	59
57723739	NTC_FAR87950	NTC	51
57723740	NTC_FAR87950	NTC	67
57723741	NTC_FAR87950	NTC	110
57723742	NTC_FAR87950	NTC	132
57723743	NTC_FAR87950	NTC	76
57723744	NTC_FAR87950	NTC	69
57723745	NTC_FAR87950	NTC	68
57723746	NTC_FAR87950	NTC	72
57723747	NTC_FAR87950	NTC	38
57723748	NTC_FAR87950	NTC	87
57723749	NTC_FAR87950	NTC	141
57723750	NTC_FAR87950	NTC	59
57723751	NTC_FAR87950	NTC	136
57723752	NTC_FAR87950	NTC	164
57723753	NTC_FAR87950	NTC	163
57723754	NTC_FAR87950	NTC	64
57723755	NTC_FAR87950	NTC	148
57723756	NTC_FAR87950	NTC	60
57723757	NTC_FAR87950	NTC	55
57723758	NTC_FAR87950	NTC	38
57723759	NTC_FAR87950	NTC	60
57723760	NTC_FAR87950	NTC	41
57723761	NTC_FAR87950	NTC	88
57723762	NTC_FAR87950	NTC	135
57723763	NTC_FAR87950	NTC	46
57723764	NTC_FAR87950	NTC	109
57723765	NTC_FAR87950	NTC	85
57723766	NTC_FAR87950	NTC	53
57723767	NTC_FAR87950	NTC	144
57723768	NTC_FAR87950	NTC	29
57723769	NTC_FAR87950	NTC	48
57723770	NTC_FAR87950	NTC	84
57723771	NTC_FAR87950	NTC	63
57723772	NTC_FAR87950	NTC	77
57723773	NTC_FAR87950	NTC	152
57723774	NTC_FAR87950	NTC	35
57723775	NTC_FAR87950	NTC	47
57723776	NTC_FAR87950	NTC	49
57723777	NTC_FAR87950	NTC	38
57723778	NTC_FAR87950	NTC	131
57723779	NTC_FAR87950	NTC	44
57723780	NTC_FAR87950	NTC	122
57723781	NTC_FAR87950	NTC	119
57723782	NTC_FAR87950	NTC	84
57723783	NTC_FAR87950	NTC	55
57723784	NTC_FAR87950	NTC	33
57723785	NTC_FAR87950	NTC	41
57723786	NTC_FAR87950	NTC	47
57723787	NTC_FAR87950	NTC	141
57723788	NTC_FAR87950	NTC	125
57723789	NTC_FAR87950	NTC	110
57723790	NTC_FAR87950	NTC	64
57723791	NTC_FAR87950	NTC	104
57723792	NTC_FAR87950	NTC	23
57723793	NTC_FAR87950	NTC	54
57723794	NTC_FAR87950	NTC	94
57723795	NTC_FAR87950	NTC	47
57723796	NTC_FAR87950	NTC	80
57723797	NTC_FAR87950	NTC	32
57723798	NTC_FAR87950	NTC	40
57723799	NTC_FAR87950	NTC	106
57723800	NTC_FAR87950	NTC	44
57723801	NTC_FAR87950	NTC	77
57723802	NTC_FAR87950	NTC	130
57723803	NTC_FAR87950	NTC	56
57723804	NTC_FAR87950	NTC	68
57723805	NTC_FAR87950	NTC	67
57723806	NTC_FAR87950	NTC	34
57723807	NTC_FAR87950	NTC	55
57723808	NTC_FAR87950	NTC	62
57723809	NTC_FAR87950	NTC	51
57723810	NTC_FAR87950	NTC	87
57723811	NTC_FAR87950	NTC	101
57723812	NTC_FAR87950	NTC	63
57723813	NTC_FAR87950	NTC	68
57723814	NTC_FAR87950	NTC	123
57723815	NTC_FAR87950	NTC	82
57723816	NTC_FAR87950	NTC	43
57723817	NTC_FAR87950	NTC	25
57723818	NTC_FAR87950	NTC	113
57723819	NTC_FAR87950	NTC	75
57723820	NTC_FAR87950	NTC	161
57723821	NTC_FAR87950	NTC	59
57723822	NTC_FAR87950	NTC	77
57723823	NTC_FAR87950	NTC	38
57723824	NTC_FAR87950	NTC	31
57723825	NTC_FAR87950	NTC	86
57723826	NTC_FAR87950	NTC	61
57723827	NTC_FAR87950	NTC	73
57723828	NTC_FAR87950	NTC	78
57723829	NTC_FAR87950	NTC	63
57723830	NTC_FAR87950	NTC	43
57723831	NTC_FAR87950	NTC	70
57723832	NTC_FAR87950	NTC	84
57723833	NTC_FAR87950	NTC	171
57723834	NTC_FAR87950	NTC	44
57723835	NTC_FAR87950	NTC	92
57723836	NTC_FAR87950	NTC	126
57723837	NTC_FAR87950	NTC	29
57723838	NTC_FAR87950	NTC	145
57723839	NTC_FAR87950	NTC	61
57723840	NTC_FAR87950	NTC	53
57723841	NTC_FAR87950	NTC	94
57723842	NTC_FAR87950	NTC	76
57723843	NTC_FAR87950	NTC	57
57723844	NTC_FAR87950	NTC	203
57723845	NTC_FAR87950	NTC	79
57723846	NTC_FAR87950	NTC	148
57723847	NTC_FAR87950	NTC	61
57723848	NTC_FAR87950	NTC	77
57723849	NTC_FAR87950	NTC	96
57723850	NTC_FAR87950	NTC	25
57723851	NTC_FAR87950	NTC	46
57723852	NTC_FAR87950	NTC	173
57723853	NTC_FAR87950	NTC	161
57723854	NTC_FAR87950	NTC	48
57723855	NTC_FAR87950	NTC	42
57723856	NTC_FAR87950	NTC	51
57723857	NTC_FAR87950	NTC	199
57723858	NTC_FAR87950	NTC	154
57723859	NTC_FAR87950	NTC	80
57723860	NTC_FAR87950	NTC	92
57723861	NTC_FAR87950	NTC	37
57723862	NTC_FAR87950	NTC	84
57723863	NTC_FAR87950	NTC	37
57723864	NTC_FAR87950	NTC	312
57723865	NTC_FAR87950	NTC	56
57723866	NTC_FAR87950	NTC	65
57723867	NTC_FAR87950	NTC	84
57723868	NTC_FAR87950	NTC	60
57723869	NTC_FAR87950	NTC	62
57723870	NTC_FAR87950	NTC	27
57723871	NTC_FAR87950	NTC	101
57723872	NTC_FAR87950	NTC	207
57723873	NTC_FAR87950	NTC	79
57723874	NTC_FAR87950	NTC	50
57723875	NTC_FAR87950	NTC	87
57723876	NTC_FAR87950	NTC	57
57723877	NTC_FAR87950	NTC	93
57723878	NTC_FAR87950	NTC	131
57723879	NTC_FAR87950	NTC	50
57723880	NTC_FAR87950	NTC	42
57723881	NTC_FAR87950	NTC	148
57723882	NTC_FAR87950	NTC	54
57723883	NTC_FAR87950	NTC	143
57723884	NTC_FAR87950	NTC	125
57723885	NTC_FAR87950	NTC	132
57723886	NTC_FAR87950	NTC	69
57723887	NTC_FAR87950	NTC	42
57723888	NTC_FAR87950	NTC	38
57723889	NTC_FAR87950	NTC	49
57723890	NTC_FAR87950	NTC	45
57723891	NTC_FAR87950	NTC	44
57723892	NTC_FAR87950	NTC	115
57723893	NTC_FAR87950	NTC	60
57723894	NTC_FAR87950	NTC	42
57723895	NTC_FAR87950	NTC	40
57723896	NTC_FAR87950	NTC	144
57723897	NTC_FAR87950	NTC	124
57723898	NTC_FAR87950	NTC	24
57723899	NTC_FAR87950	NTC	91
57723900	NTC_FAR87950	NTC	160
57723901	NTC_FAR87950	NTC	169
57723902	NTC_FAR87950	NTC	225
57723903	NTC_FAR87950	NTC	32
57723904	NTC_FAR87950	NTC	35
57723905	NTC_FAR87950	NTC	113
57723906	NTC_FAR87950	NTC	108
57723907	NTC_FAR87950	NTC	117
57723908	NTC_FAR87950	NTC	62
57723909	NTC_FAR87950	NTC	51
57723910	NTC_FAR87950	NTC	207
57723911	NTC_FAR87950	NTC	73
57723912	NTC_FAR87950	NTC	66
57723913	NTC_FAR87950	NTC	149
57723914	NTC_FAR87950	NTC	29
57723915	NTC_FAR87950	NTC	140
57723916	NTC_FAR87950	NTC	73
57723917	NTC_FAR87950	NTC	83
57723918	NTC_FAR87950	NTC	104
57723919	NTC_FAR87950	NTC	50
57723920	NTC_FAR87950	NTC	70
57723921	NTC_FAR87950	NTC	139
57723922	NTC_FAR87950	NTC	75
57723923	NTC_FAR87950	NTC	93
57723924	NTC_FAR87950	NTC	87
57723925	NTC_FAR87950	NTC	18
57723926	NTC_FAR87950	NTC	83
57723927	NTC_FAR87950	NTC	42
57723928	NTC_FAR87950	NTC	72
57723929	NTC_FAR87950	NTC	34
57723930	NTC_FAR87950	NTC	65
57723931	NTC_FAR87950	NTC	126
57723932	NTC_FAR87950	NTC	111
57723933	NTC_FAR87950	NTC	98
57723934	NTC_FAR87950	NTC	62
57723935	NTC_FAR87950	NTC	126
57723936	NTC_FAR87950	NTC	36
57723937	NTC_FAR87950	NTC	42
57723938	NTC_FAR87950	NTC	109
57723939	NTC_FAR87950	NTC	18
57723940	NTC_FAR87950	NTC	68
57723941	NTC_FAR87950	NTC	100
57723942	NTC_FAR87950	NTC	82
57723943	NTC_FAR87950	NTC	32
57723944	NTC_FAR87950	NTC	49
57723945	NTC_FAR87950	NTC	46
57723946	NTC_FAR87950	NTC	130
57723947	NTC_FAR87950	NTC	138
57723948	NTC_FAR87950	NTC	62
57723949	NTC_FAR87950	NTC	58
57723950	NTC_FAR87950	NTC	50
57723951	NTC_FAR87950	NTC	53
57723952	NTC_FAR87950	NTC	98
57723953	NTC_FAR87950	NTC	63
57723954	NTC_FAR87950	NTC	43
57723955	NTC_FAR87950	NTC	110
57723956	NTC_FAR87950	NTC	68
57723957	NTC_FAR87950	NTC	45
57723958	NTC_FAR87950	NTC	54
57723959	NTC_FAR87950	NTC	40
57723960	NTC_FAR87950	NTC	53
57723961	NTC_FAR87950	NTC	75
57723962	NTC_FAR87950	NTC	103
57723963	NTC_FAR87950	NTC	139
57723964	NTC_FAR87950	NTC	49
57723965	NTC_FAR87950	NTC	134
57723966	NTC_FAR87950	NTC	60
57723967	NTC_FAR87950	NTC	52
57723968	NTC_FAR87950	NTC	14
57723969	NTC_FAR87950	NTC	76
57723970	NTC_FAR87950	NTC	97
57723971	NTC_FAR87950	NTC	120
57723972	NTC_FAR87950	NTC	45
57723973	NTC_FAR87950	NTC	28
57723974	NTC_FAR87950	NTC	164
57723975	NTC_FAR87950	NTC	49
57723976	NTC_FAR87950	NTC	73
57723977	NTC_FAR87950	NTC	102
57723978	NTC_FAR87950	NTC	55
57723979	NTC_FAR87950	NTC	22
57723980	NTC_FAR87950	NTC	65
57723981	NTC_FAR87950	NTC	43
57723982	NTC_FAR87950	NTC	51
57723983	NTC_FAR87950	NTC	93
57723984	NTC_FAR87950	NTC	37
57723985	NTC_FAR87950	NTC	62
57723986	NTC_FAR87950	NTC	211
57723987	NTC_FAR87950	NTC	34
57723988	NTC_FAR87950	NTC	152
57723989	NTC_FAR87950	NTC	106
57723990	NTC_FAR87950	NTC	74
57723991	NTC_FAR87950	NTC	22
57723992	NTC_FAR87950	NTC	41
57723993	NTC_FAR87950	NTC	39
57723994	NTC_FAR87950	NTC	42
57723995	NTC_FAR87950	NTC	129
57723996	NTC_FAR87950	NTC	139
57723997	NTC_FAR87950	NTC	86
57723998	NTC_FAR87950	NTC	60
57723999	NTC_FAR87950	NTC	102
57724000	NTC_FAR87950	NTC	54
57724001	NTC_FAR87950	NTC	43
57724002	NTC_FAR87950	NTC	61
57724003	NTC_FAR87950	NTC	48
57724004	NTC_FAR87950	NTC	134
57724005	NTC_FAR87950	NTC	56
57724006	NTC_FAR87950	NTC	108
57724007	NTC_FAR87950	NTC	137
57724008	NTC_FAR87950	NTC	58
57724009	NTC_FAR87950	NTC	52
57724010	NTC_FAR87950	NTC	42
57724011	NTC_FAR87950	NTC	25
57724012	NTC_FAR87950	NTC	81
57724013	NTC_FAR87950	NTC	156
57724014	NTC_FAR87950	NTC	43
57724015	NTC_FAR87950	NTC	51
57724016	NTC_FAR87950	NTC	63
57724017	NTC_FAR87950	NTC	214
57724018	NTC_FAR87950	NTC	86
57724019	NTC_FAR87950	NTC	33
57724020	NTC_FAR87950	NTC	46
57724021	NTC_FAR87950	NTC	38
57724022	NTC_FAR87950	NTC	133
57724023	NTC_FAR87950	NTC	123
57724024	NTC_FAR87950	NTC	100
57724025	NTC_FAR87950	NTC	147
57724026	NTC_FAR87950	NTC	46
57724027	NTC_FAR87950	NTC	112
57724028	NTC_FAR87950	NTC	162
57724029	NTC_FAR87950	NTC	48
57724030	NTC_FAR87950	NTC	51
57724031	NTC_FAR87950	NTC	32
57724032	NTC_FAR87950	NTC	71
57724033	NTC_FAR87950	NTC	86
57724034	NTC_FAR87950	NTC	102
57724035	NTC_FAR87950	NTC	87
57724036	NTC_FAR87950	NTC	46
57724037	NTC_FAR87950	NTC	18
57724038	NTC_FAR87950	NTC	51
57724039	NTC_FAR87950	NTC	108
57724040	NTC_FAR87950	NTC	101
57724041	NTC_FAR87950	NTC	110
57724042	NTC_FAR87950	NTC	56
57724043	NTC_FAR87950	NTC	39
57724044	NTC_FAR87950	NTC	39
57724045	NTC_FAR87950	NTC	152
57724046	NTC_FAR87950	NTC	93
57724047	NTC_FAR87950	NTC	282
57724048	NTC_FAR87950	NTC	33
57724049	NTC_FAR87950	NTC	81
57724050	NTC_FAR87950	NTC	41
57724051	NTC_FAR87950	NTC	132
57724052	NTC_FAR87950	NTC	41
57724053	NTC_FAR87950	NTC	66
57724054	NTC_FAR87950	NTC	93
57724055	NTC_FAR87950	NTC	27
57724056	NTC_FAR87950	NTC	52
57724057	NTC_FAR87950	NTC	109
57724058	NTC_FAR87950	NTC	67
57724059	NTC_FAR87950	NTC	137
57724060	NTC_FAR87950	NTC	67
57724061	NTC_FAR87950	NTC	55
57724062	NTC_FAR87950	NTC	93
57724063	NTC_FAR87950	NTC	30
57724064	NTC_FAR87950	NTC	20
57724065	NTC_FAR87950	NTC	77
57724066	NTC_FAR87950	NTC	101
57724067	NTC_FAR87950	NTC	93
57724068	NTC_FAR87950	NTC	61
57724069	NTC_FAR87950	NTC	68
57724070	NTC_FAR87950	NTC	75
57724071	NTC_FAR87950	NTC	59
57724072	NTC_FAR87950	NTC	53
57724073	NTC_FAR87950	NTC	19
57724074	NTC_FAR87950	NTC	141
57724075	NTC_FAR87950	NTC	85
57724076	NTC_FAR87950	NTC	81
57724077	NTC_FAR87950	NTC	109
57724078	NTC_FAR87950	NTC	79
57724079	NTC_FAR87950	NTC	37
57724080	NTC_FAR87950	NTC	55
57724081	NTC_FAR87950	NTC	53
57724082	NTC_FAR87950	NTC	146
57724083	NTC_FAR87950	NTC	49
57724084	NTC_FAR87950	NTC	104
57724085	NTC_FAR87950	NTC	67
57724086	NTC_FAR87950	NTC	127
57724087	NTC_FAR87950	NTC	97
57724088	NTC_FAR87950	NTC	62
57724089	NTC_FAR87950	NTC	162
57724090	NTC_FAR87950	NTC	52
57724091	NTC_FAR87950	NTC	152
57724092	NTC_FAR87950	NTC	86
57724093	NTC_FAR87950	NTC	63
57724094	NTC_FAR87950	NTC	34
57724095	NTC_FAR87950	NTC	107
57724096	NTC_FAR87950	NTC	99
57724097	NTC_FAR87950	NTC	84
57724098	NTC_FAR87950	NTC	48
57724099	NTC_FAR87950	NTC	71
57724100	NTC_FAR87950	NTC	35
57724101	NTC_FAR87950	NTC	133
57724102	NTC_FAR87950	NTC	131
57724103	NTC_FAR87950	NTC	41
57724104	NTC_FAR87950	NTC	97
57724105	NTC_FAR87950	NTC	107
57724106	NTC_FAR87950	NTC	49
57724107	NTC_FAR87950	NTC	108
57724108	NTC_FAR87950	NTC	78
57724109	NTC_FAR87950	NTC	35
57724110	NTC_FAR87950	NTC	44
57724111	NTC_FAR87950	NTC	9
57724112	NTC_FAR87950	NTC	135
57724113	NTC_FAR87950	NTC	129
57724114	NTC_FAR87950	NTC	86
57724115	NTC_FAR87950	NTC	52
57724116	NTC_FAR87950	NTC	50
57724117	NTC_FAR87950	NTC	136
57724118	NTC_FAR87950	NTC	140
57724119	NTC_FAR87950	NTC	99
57724120	NTC_FAR87950	NTC	82
57724121	NTC_FAR87950	NTC	119
57724122	NTC_FAR87950	NTC	64
57724123	NTC_FAR87950	NTC	52
57724124	NTC_FAR87950	NTC	49
57724125	NTC_FAR87950	NTC	112
57724126	NTC_FAR87950	NTC	73
57724127	NTC_FAR87950	NTC	58
57724128	NTC_FAR87950	NTC	168
57724129	NTC_FAR87950	NTC	45
57724130	NTC_FAR87950	NTC	73
57724131	NTC_FAR87950	NTC	52
57724132	NTC_FAR87950	NTC	175
57724133	NTC_FAR87950	NTC	43
57724134	NTC_FAR87950	NTC	212
57724135	NTC_FAR87950	NTC	114
57724136	NTC_FAR87950	NTC	38
57724137	NTC_FAR87950	NTC	23
57724138	NTC_FAR87950	NTC	95
57724139	NTC_FAR87950	NTC	66
57724140	NTC_FAR87950	NTC	69
57724141	NTC_FAR87950	NTC	58
57724142	NTC_FAR87950	NTC	53
57724143	NTC_FAR87950	NTC	82
57724144	NTC_FAR87950	NTC	63
57724145	NTC_FAR87950	NTC	69
57724146	NTC_FAR87950	NTC	104
57724147	NTC_FAR87950	NTC	99
57724148	NTC_FAR87950	NTC	77
57724149	NTC_FAR87950	NTC	44
57724150	NTC_FAR87950	NTC	139
57724151	NTC_FAR87950	NTC	62
57724152	NTC_FAR87950	NTC	26
57724153	NTC_FAR87950	NTC	138
57724154	NTC_FAR87950	NTC	68
57724155	NTC_FAR87950	NTC	22
57724156	NTC_FAR87950	NTC	63
57724157	NTC_FAR87950	NTC	151
57724158	NTC_FAR87950	NTC	67
57724159	NTC_FAR87950	NTC	54
57724160	NTC_FAR87950	NTC	96
57724161	NTC_FAR87950	NTC	65
57724162	NTC_FAR87950	NTC	106
57724163	NTC_FAR87950	NTC	58
57724164	NTC_FAR87950	NTC	83
57724165	NTC_FAR87950	NTC	87
57724166	NTC_FAR87950	NTC	70
57724167	NTC_FAR87950	NTC	39
57724168	NTC_FAR87950	NTC	135
57724169	NTC_FAR87950	NTC	35
57724170	NTC_FAR87950	NTC	65
57724171	NTC_FAR87950	NTC	79
57724172	NTC_FAR87950	NTC	112
57724173	NTC_FAR87950	NTC	64
57724174	NTC_FAR87950	NTC	84
57724175	NTC_FAR87950	NTC	49
57724176	NTC_FAR87950	NTC	85
57724177	NTC_FAR87950	NTC	73
57724178	NTC_FAR87950	NTC	71
57724179	NTC_FAR87950	NTC	176
57724180	NTC_FAR87950	NTC	69
57724181	NTC_FAR87950	NTC	48
57724182	NTC_FAR87950	NTC	81
57724183	NTC_FAR87950	NTC	76
57724184	NTC_FAR87950	NTC	87
57724185	NTC_FAR87950	NTC	139
57724186	NTC_FAR87950	NTC	68
57724187	NTC_FAR87950	NTC	77
57724188	NTC_FAR87950	NTC	67
57724189	NTC_FAR87950	NTC	180
57724190	NTC_FAR87950	NTC	26
57724191	NTC_FAR87950	NTC	94
57724192	NTC_FAR87950	NTC	45
57724193	NTC_FAR87950	NTC	36
57724194	NTC_FAR87950	NTC	99
57724195	NTC_FAR87950	NTC	111
57724196	NTC_FAR87950	NTC	77
57724197	NTC_FAR87950	NTC	95
57724198	NTC_FAR87950	NTC	98
57724199	NTC_FAR87950	NTC	135
57724200	NTC_FAR87950	NTC	22
57724201	NTC_FAR87950	NTC	58
57724202	NTC_FAR87950	NTC	54
57724203	NTC_FAR87950	NTC	53
57724204	NTC_FAR87950	NTC	198
57724205	NTC_FAR87950	NTC	45
57724206	NTC_FAR87950	NTC	51
57724207	NTC_FAR87950	NTC	147
57724208	NTC_FAR87950	NTC	71
57724209	NTC_FAR87950	NTC	152
57724210	NTC_FAR87950	NTC	73
57724211	NTC_FAR87950	NTC	106
57724212	NTC_FAR87950	NTC	108
57724213	NTC_FAR87950	NTC	95
57724214	NTC_FAR87950	NTC	39
57724215	NTC_FAR87950	NTC	36
57724216	NTC_FAR87950	NTC	115
57724217	NTC_FAR87950	NTC	66
57724218	NTC_FAR87950	NTC	127
57724219	NTC_FAR87950	NTC	70
57724220	NTC_FAR87950	NTC	44
57724221	NTC_FAR87950	NTC	212
57724222	NTC_FAR87950	NTC	39
57724223	NTC_FAR87950	NTC	83
57724224	NTC_FAR87950	NTC	184
57724225	NTC_FAR87950	NTC	109
57724226	NTC_FAR87950	NTC	105
57724227	NTC_FAR87950	NTC	59
57724228	NTC_FAR87950	NTC	81
57724229	NTC_FAR87950	NTC	85
57724230	NTC_FAR87950	NTC	62
57724231	NTC_FAR87950	NTC	90
57724232	NTC_FAR87950	NTC	159
57724233	NTC_FAR87950	NTC	44
57724234	NTC_FAR87950	NTC	80
57724235	NTC_FAR87950	NTC	44
57724236	NTC_FAR87950	NTC	231
57724237	NTC_FAR87950	NTC	133
57724238	NTC_FAR87950	NTC	37
57724239	NTC_FAR87950	NTC	73
57724240	NTC_FAR87950	NTC	118
57724241	NTC_FAR87950	NTC	32
57724242	NTC_FAR87950	NTC	60
57724243	NTC_FAR87950	NTC	71
57724244	NTC_FAR87950	NTC	80
57724245	NTC_FAR87950	NTC	152
57724246	NTC_FAR87950	NTC	29
57724247	NTC_FAR87950	NTC	99
57724248	NTC_FAR87950	NTC	22
57724249	NTC_FAR87950	NTC	96
57724250	NTC_FAR87950	NTC	93
57724251	NTC_FAR87950	NTC	90
57724252	NTC_FAR87950	NTC	44
57724253	NTC_FAR87950	NTC	69
57724254	NTC_FAR87950	NTC	142
57724255	NTC_FAR87950	NTC	65
57724256	NTC_FAR87950	NTC	94
57724257	NTC_FAR87950	NTC	25
57724258	NTC_FAR87950	NTC	68
57724259	NTC_FAR87950	NTC	31
57724260	NTC_FAR87950	NTC	107
57724261	NTC_FAR87950	NTC	45
57724262	NTC_FAR87950	NTC	9
57724263	NTC_FAR87950	NTC	43
57724264	NTC_FAR87950	NTC	31
57724265	NTC_FAR87950	NTC	153
57724266	NTC_FAR87950	NTC	29
57724267	NTC_FAR87950	NTC	200
57724268	NTC_FAR87950	NTC	41
57724269	NTC_FAR87950	NTC	38
57724270	NTC_FAR87950	NTC	76
57724271	NTC_FAR87950	NTC	91
57724272	NTC_FAR87950	NTC	89
57724273	NTC_FAR87950	NTC	49
57724274	NTC_FAR87950	NTC	32
57724275	NTC_FAR87950	NTC	61
57724276	NTC_FAR87950	NTC	31
57724277	NTC_FAR87950	NTC	82
57724278	NTC_FAR87950	NTC	150
57724279	NTC_FAR87950	NTC	99
57724280	NTC_FAR87950	NTC	53
57724281	NTC_FAR87950	NTC	55
57724282	NTC_FAR87950	NTC	102
57724283	NTC_FAR87950	NTC	124
57724284	NTC_FAR87950	NTC	53
57724285	NTC_FAR87950	NTC	121
57724286	NTC_FAR87950	NTC	123
57724287	NTC_FAR87950	NTC	66
57724288	NTC_FAR87950	NTC	159
57724289	NTC_FAR87950	NTC	140
57724290	NTC_FAR87950	NTC	91
57724291	NTC_FAR87950	NTC	59
57724292	NTC_FAR87950	NTC	53
57724293	NTC_FAR87950	NTC	122
57724294	NTC_FAR87950	NTC	67
57724295	NTC_FAR87950	NTC	117
57724296	NTC_FAR87950	NTC	148
57724297	NTC_FAR87950	NTC	86
57724298	NTC_FAR87950	NTC	103
57724299	NTC_FAR87950	NTC	95
57724300	NTC_FAR87950	NTC	37
57724301	NTC_FAR87950	NTC	75
57724302	NTC_FAR87950	NTC	45
57724303	NTC_FAR87950	NTC	75
57724304	NTC_FAR87950	NTC	64
57724305	NTC_FAR87950	NTC	52
57724306	NTC_FAR87950	NTC	37
57724307	NTC_FAR87950	NTC	27
57724308	NTC_FAR87950	NTC	125
57724309	NTC_FAR87950	NTC	53
57724310	NTC_FAR87950	NTC	145
57724311	NTC_FAR87950	NTC	153
57724312	NTC_FAR87950	NTC	28
57724313	NTC_FAR87950	NTC	76
57724314	NTC_FAR87950	NTC	57
57724315	NTC_FAR87950	NTC	47
57724316	NTC_FAR87950	NTC	53
57724317	NTC_FAR87950	NTC	66
57724318	NTC_FAR87950	NTC	46
57724319	NTC_FAR87950	NTC	106
57724320	NTC_FAR87950	NTC	38
57724321	NTC_FAR87950	NTC	84
57724322	NTC_FAR87950	NTC	25
57724323	NTC_FAR87950	NTC	97
57724324	NTC_FAR87950	NTC	41
57724325	NTC_FAR87950	NTC	34
57724326	NTC_FAR87950	NTC	38
57724327	NTC_FAR87950	NTC	71
57724328	NTC_FAR87950	NTC	58
57724329	NTC_FAR87950	NTC	54
57724330	NTC_FAR87950	NTC	63
57724331	NTC_FAR87950	NTC	100
57724332	NTC_FAR87950	NTC	68
57724333	NTC_FAR87950	NTC	47
57724334	NTC_FAR87950	NTC	87
57724335	NTC_FAR87950	NTC	90
57724336	NTC_FAR87950	NTC	48
57724337	NTC_FAR87950	NTC	61
57724338	NTC_FAR87950	NTC	128
57724339	NTC_FAR87950	NTC	64
57724340	NTC_FAR87950	NTC	34
57724341	NTC_FAR87950	NTC	159
57724342	NTC_FAR87950	NTC	208
57724343	NTC_FAR87950	NTC	165
57724344	NTC_FAR87950	NTC	35
57724345	NTC_FAR87950	NTC	49
57724346	NTC_FAR87950	NTC	45
57724347	NTC_FAR87950	NTC	76
57724348	NTC_FAR87950	NTC	116
57724349	NTC_FAR87950	NTC	44
57724350	NTC_FAR87950	NTC	59
57724351	NTC_FAR87950	NTC	34
57724352	NTC_FAR87950	NTC	18
57724353	NTC_FAR87950	NTC	48
57724354	NTC_FAR87950	NTC	114
57724355	NTC_FAR87950	NTC	139
57724356	NTC_FAR87950	NTC	128
57724357	NTC_FAR87950	NTC	174
57724358	NTC_FAR87950	NTC	91
57724359	NTC_FAR87950	NTC	67
57724360	NTC_FAR87950	NTC	51
57724361	NTC_FAR87950	NTC	79
57724362	NTC_FAR87950	NTC	50
57724363	NTC_FAR87950	NTC	53
57724364	NTC_FAR87950	NTC	39
57724365	NTC_FAR87950	NTC	24
57724366	NTC_FAR87950	NTC	75
57724367	NTC_FAR87950	NTC	86
57724368	NTC_FAR87950	NTC	118
57724369	NTC_FAR87950	NTC	109
57724370	NTC_FAR87950	NTC	135
57724371	NTC_FAR87950	NTC	135
57724372	NTC_FAR87950	NTC	89
57724373	NTC_FAR87950	NTC	123
57724374	NTC_FAR87950	NTC	100
57724375	NTC_FAR87950	NTC	145
57724376	NTC_FAR87950	NTC	69
57724377	NTC_FAR87950	NTC	108
57724378	NTC_FAR87950	NTC	40
57724379	NTC_FAR87950	NTC	36
57724380	NTC_FAR87950	NTC	52
57724381	NTC_FAR87950	NTC	46
57724382	NTC_FAR87950	NTC	95
57724383	NTC_FAR87950	NTC	98
57724384	NTC_FAR87950	NTC	42
57724385	NTC_FAR87950	NTC	8
57724386	NTC_FAR87950	NTC	43
57724387	NTC_FAR87950	NTC	34
57724388	NTC_FAR87950	NTC	77
57724389	NTC_FAR87950	NTC	38
57724390	NTC_FAR87950	NTC	129
57724391	NTC_FAR87950	NTC	102
57724392	NTC_FAR87950	NTC	75
57724393	NTC_FAR87950	NTC	59
57724394	NTC_FAR87950	NTC	47
57724395	NTC_FAR87950	NTC	145
57724396	NTC_FAR87950	NTC	87
57724397	NTC_FAR87950	NTC	137
57724398	NTC_FAR87950	NTC	52
57724399	NTC_FAR87950	NTC	63
57724400	NTC_FAR87950	NTC	38
57724401	NTC_FAR87950	NTC	32
57724402	NTC_FAR87950	NTC	56
57724403	NTC_FAR87950	NTC	198
57724404	NTC_FAR87950	NTC	52
57724405	NTC_FAR87950	NTC	47
57724406	NTC_FAR87950	NTC	31
57724407	NTC_FAR87950	NTC	69
57724408	NTC_FAR87950	NTC	41
57724409	NTC_FAR87950	NTC	163
57724410	NTC_FAR87950	NTC	83
57724411	NTC_FAR87950	NTC	108
57724412	NTC_FAR87950	NTC	21
57724413	NTC_FAR87950	NTC	97
57724414	NTC_FAR87950	NTC	117
57724415	NTC_FAR87950	NTC	167
57724416	NTC_FAR87950	NTC	71
57724417	NTC_FAR87950	NTC	53
57724418	NTC_FAR87950	NTC	36
57724419	NTC_FAR87950	NTC	53
57724420	NTC_FAR87950	NTC	145
57724421	NTC_FAR87950	NTC	94
57724422	NTC_FAR87950	NTC	83
57724423	NTC_FAR87950	NTC	121
57724424	NTC_FAR87950	NTC	82
57724425	NTC_FAR87950	NTC	89
57724426	NTC_FAR87950	NTC	45
57724427	NTC_FAR87950	NTC	31
57724428	NTC_FAR87950	NTC	25
57724429	NTC_FAR87950	NTC	44
57724430	NTC_FAR87950	NTC	48
57724431	NTC_FAR87950	NTC	92
57724432	NTC_FAR87950	NTC	49
57724433	NTC_FAR87950	NTC	50
57724434	NTC_FAR87950	NTC	168
57724435	NTC_FAR87950	NTC	56
57724436	NTC_FAR87950	NTC	58
57724437	NTC_FAR87950	NTC	35
57724438	NTC_FAR87950	NTC	127
57724439	NTC_FAR87950	NTC	123
57724440	NTC_FAR87950	NTC	66
57724441	NTC_FAR87950	NTC	124
57724442	NTC_FAR87950	NTC	70
57724443	NTC_FAR87950	NTC	98
57724444	NTC_FAR87950	NTC	73
57724445	NTC_FAR87950	NTC	25
57724446	NTC_FAR87950	NTC	69
57724447	NTC_FAR87950	NTC	81
57724448	NTC_FAR87950	NTC	88
57724449	NTC_FAR87950	NTC	76
57724450	NTC_FAR87950	NTC	67
57724451	NTC_FAR87950	NTC	92
57724452	NTC_FAR87950	NTC	31
57724453	NTC_FAR87950	NTC	107
57724454	NTC_FAR87950	NTC	66
57724455	NTC_FAR87950	NTC	126
57724456	NTC_FAR87950	NTC	60
57724457	NTC_FAR87950	NTC	47
57724458	NTC_FAR87950	NTC	115
57724459	NTC_FAR87950	NTC	95
57724460	NTC_FAR87950	NTC	26
57724461	NTC_FAR87950	NTC	30
57724462	NTC_FAR87950	NTC	81
57724463	NTC_FAR87950	NTC	124
57724464	NTC_FAR87950	NTC	123
57724465	NTC_FAR87950	NTC	123
57724466	NTC_FAR87950	NTC	71
57724467	NTC_FAR87950	NTC	93
57724468	NTC_FAR87950	NTC	155
57724469	NTC_FAR87950	NTC	138
57724470	NTC_FAR87950	NTC	7
57724471	NTC_FAR87950	NTC	119
57724472	NTC_FAR87950	NTC	87
57724473	NTC_FAR87950	NTC	102
57724474	NTC_FAR87950	NTC	30
57724475	NTC_FAR87950	NTC	83
57724476	NTC_FAR87950	NTC	47
57724477	NTC_FAR87950	NTC	46
57724478	NTC_FAR87950	NTC	73
57724479	NTC_FAR87950	NTC	61
57724480	NTC_FAR87950	NTC	45
57724481	NTC_FAR87950	NTC	105
57724482	NTC_FAR87950	NTC	55
57724483	NTC_FAR87950	NTC	36
57724484	NTC_FAR87950	NTC	38
57724485	NTC_FAR87950	NTC	178
57724486	NTC_FAR87950	NTC	169
57724487	NTC_FAR87950	NTC	56
57724488	NTC_FAR87950	NTC	42
57724489	NTC_FAR87950	NTC	33
57724490	NTC_FAR87950	NTC	79
57724491	NTC_FAR87950	NTC	144
57724492	NTC_FAR87950	NTC	151
57724493	NTC_FAR87950	NTC	87
57724494	NTC_FAR87950	NTC	71
57724495	NTC_FAR87950	NTC	70
57724496	NTC_FAR87950	NTC	56
57724497	NTC_FAR87950	NTC	76
57724498	NTC_FAR87950	NTC	91
57724499	NTC_FAR87950	NTC	104
57724500	NTC_FAR87950	NTC	78
57724501	NTC_FAR87950	NTC	79
57724502	NTC_FAR87950	NTC	77
57724503	NTC_FAR87950	NTC	9
57724504	NTC_FAR87950	NTC	100
57724505	NTC_FAR87950	NTC	60
57724506	NTC_FAR87950	NTC	96
57724507	NTC_FAR87950	NTC	44
57724508	NTC_FAR87950	NTC	69
57724509	NTC_FAR87950	NTC	29
57724510	NTC_FAR87950	NTC	191
57724511	NTC_FAR87950	NTC	130
57724512	NTC_FAR87950	NTC	24
57724513	NTC_FAR87950	NTC	62
57724514	NTC_FAR87950	NTC	50
57724515	NTC_FAR87950	NTC	76
57724516	NTC_FAR87950	NTC	26
57724517	NTC_FAR87950	NTC	32
57724518	NTC_FAR87950	NTC	64
57724519	NTC_FAR87950	NTC	74
57724520	NTC_FAR87950	NTC	145
57724521	NTC_FAR87950	NTC	84
57724522	NTC_FAR87950	NTC	59
57724523	NTC_FAR87950	NTC	87
57724524	NTC_FAR87950	NTC	84
57724525	NTC_FAR87950	NTC	46
57724526	NTC_FAR87950	NTC	89
57724527	NTC_FAR87950	NTC	110
57724528	NTC_FAR87950	NTC	98
57724529	NTC_FAR87950	NTC	82
57724530	NTC_FAR87950	NTC	55
57724531	NTC_FAR87950	NTC	58
57724532	NTC_FAR87950	NTC	44
57724533	NTC_FAR87950	NTC	43
57724534	NTC_FAR87950	NTC	47
57724535	NTC_FAR87950	NTC	42
57724536	NTC_FAR87950	NTC	121
57724537	NTC_FAR87950	NTC	102
57724538	NTC_FAR87950	NTC	89
57724539	NTC_FAR87950	NTC	49
57724540	NTC_FAR87950	NTC	66
57724541	NTC_FAR87950	NTC	59
57724542	NTC_FAR87950	NTC	24
57724543	NTC_FAR87950	NTC	27
57724544	NTC_FAR87950	NTC	116
57724545	NTC_FAR87950	NTC	81
57724546	NTC_FAR87950	NTC	54
57724547	NTC_FAR87950	NTC	54
57724548	NTC_FAR87950	NTC	61
57724549	NTC_FAR87950	NTC	36
57724550	NTC_FAR87950	NTC	20
57724551	NTC_FAR87950	NTC	136
57724552	NTC_FAR87950	NTC	155
57724553	NTC_FAR87950	NTC	65
57724554	NTC_FAR87950	NTC	30
57724555	NTC_FAR87950	NTC	129
57724556	NTC_FAR87950	NTC	69
57724557	NTC_FAR87950	NTC	38
57724558	NTC_FAR87950	NTC	68
57724559	NTC_FAR87950	NTC	120
57724560	NTC_FAR87950	NTC	98
57724561	NTC_FAR87950	NTC	30
57724562	NTC_FAR87950	NTC	59
57724563	NTC_FAR87950	NTC	50
57724564	NTC_FAR87950	NTC	87
57724565	NTC_FAR87950	NTC	67
57724566	NTC_FAR87950	NTC	57
57724567	NTC_FAR87950	NTC	93
57724568	NTC_FAR87950	NTC	125
57724569	NTC_FAR87950	NTC	127
57724570	NTC_FAR87950	NTC	173
57724571	NTC_FAR87950	NTC	132
57724572	NTC_FAR87950	NTC	38
57724573	NTC_FAR87950	NTC	80
57724574	NTC_FAR87950	NTC	93
57724575	NTC_FAR87950	NTC	48
57724576	NTC_FAR87950	NTC	50
57724577	NTC_FAR87950	NTC	84
57724578	NTC_FAR87950	NTC	53
57724579	NTC_FAR87950	NTC	110
57724580	NTC_FAR87950	NTC	77
57724581	NTC_FAR87950	NTC	101
57724582	NTC_FAR87950	NTC	93
57724583	NTC_FAR87950	NTC	42
57724584	NTC_FAR87950	NTC	94
57724585	NTC_FAR87950	NTC	100
57724586	NTC_FAR87950	NTC	106
57724587	NTC_FAR87950	NTC	104
57724588	NTC_FAR87950	NTC	31
57724589	NTC_FAR87950	NTC	48
57724590	NTC_FAR87950	NTC	91
57724591	NTC_FAR87950	NTC	52
57724592	NTC_FAR87950	NTC	199
57724593	NTC_FAR87950	NTC	72
57724594	NTC_FAR87950	NTC	8
57724595	NTC_FAR87950	NTC	50
57724596	NTC_FAR87950	NTC	128
57724597	NTC_FAR87950	NTC	68
57724598	NTC_FAR87950	NTC	29
57724599	NTC_FAR87950	NTC	152
57724600	NTC_FAR87950	NTC	40
57724601	NTC_FAR87950	NTC	57
57724602	NTC_FAR87950	NTC	51
57724603	NTC_FAR87950	NTC	53
57724604	NTC_FAR87950	NTC	60
57724605	NTC_FAR87950	NTC	52
57724606	NTC_FAR87950	NTC	155
57724607	NTC_FAR87950	NTC	109
57724608	NTC_FAR87950	NTC	107
57724609	NTC_FAR87950	NTC	106
57724610	NTC_FAR87950	NTC	33
57724611	NTC_FAR87950	NTC	125
57724612	NTC_FAR87950	NTC	19
57724613	NTC_FAR87950	NTC	81
57724614	NTC_FAR87950	NTC	37
57724615	NTC_FAR87950	NTC	25
57724616	NTC_FAR87950	NTC	60
57724617	NTC_FAR87950	NTC	198
57724618	NTC_FAR87950	NTC	24
57724619	NTC_FAR87950	NTC	84
57724620	NTC_FAR87950	NTC	53
57724621	NTC_FAR87950	NTC	229
57724622	NTC_FAR87950	NTC	133
57724623	NTC_FAR87950	NTC	117
57724624	NTC_FAR87950	NTC	38
57724625	NTC_FAR87950	NTC	68
57724626	NTC_FAR87950	NTC	50
57724627	NTC_FAR87950	NTC	55
57724628	NTC_FAR87950	NTC	30
57724629	NTC_FAR87950	NTC	46
57724630	NTC_FAR87950	NTC	86
57724631	NTC_FAR87950	NTC	119
57724632	NTC_FAR87950	NTC	72
57724633	NTC_FAR87950	NTC	41
57724634	NTC_FAR87950	NTC	111
57724635	NTC_FAR87950	NTC	165
57724636	NTC_FAR87950	NTC	79
57724637	NTC_FAR87950	NTC	47
57724638	NTC_FAR87950	NTC	64
57724639	NTC_FAR87950	NTC	40
57724640	NTC_FAR87950	NTC	35
57724641	NTC_FAR87950	NTC	80
57724642	NTC_FAR87950	NTC	99
57724643	NTC_FAR87950	NTC	23
57724644	NTC_FAR87950	NTC	72
57724645	NTC_FAR87950	NTC	76
57724646	NTC_FAR87950	NTC	62
57724647	NTC_FAR87950	NTC	72
57724648	NTC_FAR87950	NTC	57
57724649	NTC_FAR87950	NTC	46
57724650	NTC_FAR87950	NTC	114
57724651	NTC_FAR87950	NTC	63
57724652	NTC_FAR87950	NTC	74
57724653	NTC_FAR87950	NTC	24
57724654	NTC_FAR87950	NTC	71
57724655	NTC_FAR87950	NTC	47
57724656	NTC_FAR87950	NTC	39
57724657	NTC_FAR87950	NTC	25
57724658	NTC_FAR87950	NTC	93
57724659	NTC_FAR87950	NTC	32
57724660	NTC_FAR87950	NTC	63
57724661	NTC_FAR87950	NTC	82
57724662	NTC_FAR87950	NTC	19
57724663	NTC_FAR87950	NTC	31
57724664	NTC_FAR87950	NTC	97
57724665	NTC_FAR87950	NTC	108
57724666	NTC_FAR87950	NTC	70
57724667	NTC_FAR87950	NTC	138
57724668	NTC_FAR87950	NTC	104
57724669	NTC_FAR87950	NTC	53
57724670	NTC_FAR87950	NTC	45
57724671	NTC_FAR87950	NTC	19
57724672	NTC_FAR87950	NTC	64
57724673	NTC_FAR87950	NTC	46
57724674	NTC_FAR87950	NTC	125
57724675	NTC_FAR87950	NTC	77
57724676	NTC_FAR87950	NTC	41
57724677	NTC_FAR87950	NTC	220
57724678	NTC_FAR87950	NTC	58
57724679	NTC_FAR87950	NTC	164
57724680	NTC_FAR87950	NTC	125
57724681	NTC_FAR87950	NTC	29
57724682	NTC_FAR87950	NTC	104
57724683	NTC_FAR87950	NTC	96
57724684	NTC_FAR87950	NTC	141
57724685	NTC_FAR87950	NTC	73
57724686	NTC_FAR87950	NTC	81
57724687	NTC_FAR87950	NTC	97
57724688	NTC_FAR87950	NTC	106
57724689	NTC_FAR87950	NTC	25
57724690	NTC_FAR87950	NTC	57
57724691	NTC_FAR87950	NTC	34
57724692	NTC_FAR87950	NTC	37
57724693	NTC_FAR87950	NTC	58
57724694	NTC_FAR87950	NTC	48
57724695	NTC_FAR87950	NTC	147
57724696	NTC_FAR87950	NTC	95
57724697	NTC_FAR87950	NTC	137
57724698	NTC_FAR87950	NTC	119
57724699	NTC_FAR87950	NTC	41
57724700	NTC_FAR87950	NTC	87
57724701	NTC_FAR87950	NTC	134
57724702	NTC_FAR87950	NTC	114
57724703	NTC_FAR87950	NTC	185
57724704	NTC_FAR87950	NTC	38
57724705	NTC_FAR87950	NTC	29
57724706	NTC_FAR87950	NTC	136
57724707	NTC_FAR87950	NTC	20
57724708	NTC_FAR87950	NTC	108
57724709	NTC_FAR87950	NTC	27
57724710	NTC_FAR87950	NTC	18
57724711	NTC_FAR87950	NTC	87
57724712	NTC_FAR87950	NTC	111
57724713	NTC_FAR87950	NTC	239
57724714	NTC_FAR87950	NTC	58
57724715	NTC_FAR87950	NTC	63
57724716	NTC_FAR87950	NTC	46
57724717	NTC_FAR87950	NTC	62
57724718	NTC_FAR87950	NTC	103
57724719	NTC_FAR87950	NTC	54
57724720	NTC_FAR87950	NTC	87
57724721	NTC_FAR87950	NTC	134
57724722	NTC_FAR87950	NTC	75
57724723	NTC_FAR87950	NTC	92
57724724	NTC_FAR87950	NTC	107
57724725	NTC_FAR87950	NTC	68
57724726	NTC_FAR87950	NTC	102
57724727	NTC_FAR87950	NTC	101
57724728	NTC_FAR87950	NTC	130
57724729	NTC_FAR87950	NTC	51
57724730	NTC_FAR87950	NTC	47
57724731	NTC_FAR87950	NTC	82
57724732	NTC_FAR87950	NTC	52
57724733	NTC_FAR87950	NTC	72
57724734	NTC_FAR87950	NTC	135
57724735	NTC_FAR87950	NTC	86
57724736	NTC_FAR87950	NTC	57
57724737	NTC_FAR87950	NTC	76
57724738	NTC_FAR87950	NTC	47
57724739	NTC_FAR87950	NTC	42
57724740	NTC_FAR87950	NTC	229
57724741	NTC_FAR87950	NTC	133
57724742	NTC_FAR87950	NTC	45
57724743	NTC_FAR87950	NTC	50
57724744	NTC_FAR87950	NTC	63
57724745	NTC_FAR87950	NTC	73
57724746	NTC_FAR87950	NTC	129
57724747	NTC_FAR87950	NTC	19
57724748	NTC_FAR87950	NTC	85
57724749	NTC_FAR87950	NTC	97
57724750	NTC_FAR87950	NTC	90
57724751	NTC_FAR87950	NTC	89
57724752	NTC_FAR87950	NTC	116
57724753	NTC_FAR87950	NTC	89
57724754	NTC_FAR87950	NTC	49
57724755	NTC_FAR87950	NTC	85
57724756	NTC_FAR87950	NTC	21
57724757	NTC_FAR87950	NTC	96
57724758	NTC_FAR87950	NTC	48
57724759	NTC_FAR87950	NTC	131
57724760	NTC_FAR87950	NTC	52
57724761	NTC_FAR87950	NTC	149
57724762	NTC_FAR87950	NTC	53
57724763	NTC_FAR87950	NTC	45
57724764	NTC_FAR87950	NTC	115
57724765	NTC_FAR87950	NTC	47
57724766	NTC_FAR87950	NTC	130
57724767	NTC_FAR87950	NTC	82
57724768	NTC_FAR87950	NTC	81
57724769	NTC_FAR87950	NTC	68
57724770	NTC_FAR87950	NTC	56
57724771	NTC_FAR87950	NTC	176
57724772	NTC_FAR87950	NTC	178
57724773	NTC_FAR87950	NTC	66
57724774	NTC_FAR87950	NTC	97
57724775	NTC_FAR87950	NTC	150
57724776	NTC_FAR87950	NTC	45
57724777	NTC_FAR87950	NTC	44
57724778	NTC_FAR87950	NTC	67
57724779	NTC_FAR87950	NTC	41
57724780	NTC_FAR87950	NTC	20
57724781	NTC_FAR87950	NTC	62
57724782	NTC_FAR87950	NTC	77
57724783	NTC_FAR87950	NTC	53
57724784	NTC_FAR87950	NTC	126
57724785	NTC_FAR87950	NTC	40
57724786	NTC_FAR87950	NTC	86
57724787	NTC_FAR87950	NTC	48
57724788	NTC_FAR87950	NTC	61
57724789	NTC_FAR87950	NTC	63
57724790	NTC_FAR87950	NTC	89
57724791	NTC_FAR87950	NTC	56
57724792	NTC_FAR87950	NTC	69
57724793	NTC_FAR87950	NTC	63
57724794	NTC_FAR87950	NTC	152
57724795	NTC_FAR87950	NTC	26
57724796	NTC_FAR87950	NTC	64
57724797	NTC_FAR87950	NTC	21
57724798	NTC_FAR87950	NTC	129
57724799	NTC_FAR87950	NTC	72
57724800	NTC_FAR87950	NTC	74
57724801	NTC_FAR87950	NTC	137
57724802	NTC_FAR87950	NTC	73
57724803	NTC_FAR87950	NTC	54
57724804	NTC_FAR87950	NTC	52
57724805	NTC_FAR87950	NTC	56
57724806	NTC_FAR87950	NTC	115
57724807	NTC_FAR87950	NTC	168
57724808	NTC_FAR87950	NTC	14
57724809	NTC_FAR87950	NTC	62
57724810	NTC_FAR87950	NTC	87
57724811	NTC_FAR87950	NTC	87
57724812	NTC_FAR87950	NTC	110
57724813	NTC_FAR87950	NTC	50
57724814	NTC_FAR87950	NTC	79
57724815	NTC_FAR87950	NTC	46
57724816	NTC_FAR87950	NTC	39
57724817	NTC_FAR87950	NTC	72
57724818	NTC_FAR87950	NTC	52
57724819	NTC_FAR87950	NTC	47
57724820	NTC_FAR87950	NTC	50
57724821	NTC_FAR87950	NTC	99
57724822	NTC_FAR87950	NTC	62
57724823	NTC_FAR87950	NTC	146
57724824	NTC_FAR87950	NTC	48
57724825	NTC_FAR87950	NTC	100
57724826	NTC_FAR87950	NTC	51
57724827	NTC_FAR87950	NTC	141
57724828	NTC_FAR87950	NTC	68
57724829	NTC_FAR87950	NTC	82
57724830	NTC_FAR87950	NTC	42
57724831	NTC_FAR87950	NTC	27
57724832	NTC_FAR87950	NTC	59
57724833	NTC_FAR87950	NTC	87
57724834	NTC_FAR87950	NTC	106
57724835	NTC_FAR87950	NTC	65
57724836	NTC_FAR87950	NTC	111
57724837	NTC_FAR87950	NTC	91
57724838	NTC_FAR87950	NTC	52
57724839	NTC_FAR87950	NTC	48
57724840	NTC_FAR87950	NTC	102
57724841	NTC_FAR87950	NTC	120
57724842	NTC_FAR87950	NTC	86
57724843	NTC_FAR87950	NTC	95
57724844	NTC_FAR87950	NTC	83
57724845	NTC_FAR87950	NTC	89
57724846	NTC_FAR87950	NTC	48
57724847	NTC_FAR87950	NTC	18
57724848	NTC_FAR87950	NTC	112
57724849	NTC_FAR87950	NTC	120
57724850	NTC_FAR87950	NTC	75
57724851	NTC_FAR87950	NTC	53
57724852	NTC_FAR87950	NTC	48
57724853	NTC_FAR87950	NTC	59
57724854	NTC_FAR87950	NTC	50
57724855	NTC_FAR87950	NTC	102
57724856	NTC_FAR87950	NTC	65
57724857	NTC_FAR87950	NTC	148
57724858	NTC_FAR87950	NTC	98
57724859	NTC_FAR87950	NTC	106
57724860	NTC_FAR87950	NTC	47
57724861	NTC_FAR87950	NTC	95
57724862	NTC_FAR87950	NTC	70
57724863	NTC_FAR87950	NTC	65
57724864	NTC_FAR87950	NTC	45
57724865	NTC_FAR87950	NTC	66
57724866	NTC_FAR87950	NTC	64
57724867	NTC_FAR87950	NTC	60
57724868	NTC_FAR87950	NTC	147
57724869	NTC_FAR87950	NTC	58
57724870	NTC_FAR87950	NTC	61
57724871	NTC_FAR87950	NTC	66
57724872	NTC_FAR87950	NTC	60
57724873	NTC_FAR87950	NTC	55
57724874	NTC_FAR87950	NTC	70
57724875	NTC_FAR87950	NTC	86
57724876	NTC_FAR87950	NTC	75
57724877	NTC_FAR87950	NTC	133
57724878	NTC_FAR87950	NTC	56
57724879	NTC_FAR87950	NTC	70
57724880	NTC_FAR87950	NTC	73
57724881	NTC_FAR87950	NTC	71
57724882	NTC_FAR87950	NTC	42
57724883	NTC_FAR87950	NTC	109
57724884	NTC_FAR87950	NTC	37
57724885	NTC_FAR87950	NTC	180
57724886	NTC_FAR87950	NTC	145
57724887	NTC_FAR87950	NTC	51
57724888	NTC_FAR87950	NTC	89
57724889	NTC_FAR87950	NTC	55
57724890	NTC_FAR87950	NTC	85
57724891	NTC_FAR87950	NTC	89
57724892	NTC_FAR87950	NTC	49
57724893	NTC_FAR87950	NTC	31
57724894	NTC_FAR87950	NTC	111
57724895	NTC_FAR87950	NTC	79
57724896	NTC_FAR87950	NTC	65
57724897	NTC_FAR87950	NTC	31
57724898	NTC_FAR87950	NTC	145
57724899	NTC_FAR87950	NTC	40
57724900	NTC_FAR87950	NTC	149
57724901	NTC_FAR87950	NTC	82
57724902	NTC_FAR87950	NTC	63
57724903	NTC_FAR87950	NTC	81
57724904	NTC_FAR87950	NTC	20
57724905	NTC_FAR87950	NTC	154
57724906	NTC_FAR87950	NTC	83
57724907	NTC_FAR87950	NTC	120
57724908	NTC_FAR87950	NTC	54
57724909	NTC_FAR87950	NTC	46
57724910	NTC_FAR87950	NTC	92
57724911	NTC_FAR87950	NTC	53
57724912	NTC_FAR87950	NTC	79
57724913	NTC_FAR87950	NTC	48
57724914	NTC_FAR87950	NTC	83
57724915	NTC_FAR87950	NTC	142
57724916	NTC_FAR87950	NTC	48
57724917	NTC_FAR87950	NTC	20
57724918	NTC_FAR87950	NTC	54
57724919	NTC_FAR87950	NTC	115
57724920	NTC_FAR87950	NTC	91
57724921	NTC_FAR87950	NTC	40
57724922	NTC_FAR87950	NTC	104
57724923	NTC_FAR87950	NTC	62
57724924	NTC_FAR87950	NTC	62
57724925	NTC_FAR87950	NTC	64
57724926	NTC_FAR87950	NTC	55
57724927	NTC_FAR87950	NTC	226
57724928	NTC_FAR87950	NTC	178
57724929	NTC_FAR87950	NTC	86
57724930	NTC_FAR87950	NTC	93
57724931	NTC_FAR87950	NTC	22
57724932	NTC_FAR87950	NTC	81
57724933	NTC_FAR87950	NTC	56
57724934	NTC_FAR87950	NTC	136
57724935	NTC_FAR87950	NTC	99
57724936	NTC_FAR87950	NTC	91
57724937	NTC_FAR87950	NTC	63
57724938	NTC_FAR87950	NTC	196
57724939	NTC_FAR87950	NTC	48
57724940	NTC_FAR87950	NTC	55
57724941	NTC_FAR87950	NTC	32
57724942	NTC_FAR87950	NTC	32
57724943	NTC_FAR87950	NTC	47
57724944	NTC_FAR87950	NTC	56
57724945	NTC_FAR87950	NTC	115
57724946	NTC_FAR87950	NTC	68
57724947	NTC_FAR87950	NTC	74
57724948	NTC_FAR87950	NTC	65
57724949	NTC_FAR87950	NTC	69
57724950	NTC_FAR87950	NTC	35
57724951	NTC_FAR87950	NTC	51
57724952	NTC_FAR87950	NTC	117
57724953	NTC_FAR87950	NTC	38
57724954	NTC_FAR87950	NTC	37
57724955	NTC_FAR87950	NTC	108
57724956	NTC_FAR87950	NTC	47
57724957	NTC_FAR87950	NTC	93
57724958	NTC_FAR87950	NTC	93
57724959	NTC_FAR87950	NTC	89
57724960	NTC_FAR87950	NTC	90
57724961	NTC_FAR87950	NTC	78
57724962	NTC_FAR87950	NTC	79
57724963	NTC_FAR87950	NTC	66
57724964	NTC_FAR87950	NTC	241
57724965	NTC_FAR87950	NTC	44
57724966	NTC_FAR87950	NTC	49
57724967	NTC_FAR87950	NTC	46
57724968	NTC_FAR87950	NTC	112
57724969	NTC_FAR87950	NTC	45
57724970	NTC_FAR87950	NTC	52
57724971	NTC_FAR87950	NTC	82
57724972	NTC_FAR87950	NTC	94
57724973	NTC_FAR87950	NTC	41
57724974	NTC_FAR87950	NTC	41
57724975	NTC_FAR87950	NTC	78
57724976	NTC_FAR87950	NTC	82
57724977	NTC_FAR87950	NTC	85
57724978	NTC_FAR87950	NTC	7
57724979	NTC_FAR87950	NTC	47
57724980	NTC_FAR87950	NTC	145
57724981	NTC_FAR87950	NTC	144
57724982	NTC_FAR87950	NTC	62
57724983	NTC_FAR87950	NTC	60
57724984	NTC_FAR87950	NTC	49
57724985	NTC_FAR87950	NTC	101
57724986	NTC_FAR87950	NTC	38
57724987	NTC_FAR87950	NTC	62
57724988	NTC_FAR87950	NTC	47
57724989	NTC_FAR87950	NTC	161
57724990	NTC_FAR87950	NTC	41
57724991	NTC_FAR87950	NTC	60
57724992	NTC_FAR87950	NTC	24
57724993	NTC_FAR87950	NTC	44
57724994	NTC_FAR87950	NTC	107
57724995	NTC_FAR87950	NTC	35
57724996	NTC_FAR87950	NTC	70
57724997	NTC_FAR87950	NTC	36
57724998	NTC_FAR87950	NTC	95
57724999	NTC_FAR87950	NTC	39
57725000	NTC_FAR87950	NTC	79
57725001	NTC_FAR87950	NTC	30
57725002	NTC_FAR87950	NTC	51
57725003	NTC_FAR87950	NTC	212
57725004	NTC_FAR87950	NTC	57
57725005	NTC_FAR87950	NTC	65
57725006	NTC_FAR87950	NTC	86
57725007	NTC_FAR87950	NTC	124
57725008	NTC_FAR87950	NTC	52
57725009	NTC_FAR87950	NTC	59
57725010	NTC_FAR87950	NTC	41
57725011	NTC_FAR87950	NTC	44
57725012	NTC_FAR87950	NTC	149
57725013	NTC_FAR87950	NTC	93
57725014	NTC_FAR87950	NTC	63
57725015	NTC_FAR87950	NTC	16
57725016	NTC_FAR87950	NTC	50
57725017	NTC_FAR87950	NTC	134
57725018	NTC_FAR87950	NTC	55
57725019	NTC_FAR87950	NTC	54
57725020	NTC_FAR87950	NTC	79
57725021	NTC_FAR87950	NTC	131
57725022	NTC_FAR87950	NTC	83
57725023	NTC_FAR87950	NTC	42
57725024	NTC_FAR87950	NTC	45
57725025	NTC_FAR87950	NTC	37
57725026	NTC_FAR87950	NTC	30
57725027	NTC_FAR87950	NTC	145
57725028	NTC_FAR87950	NTC	39
57725029	NTC_FAR87950	NTC	29
57725030	NTC_FAR87950	NTC	67
57725031	NTC_FAR87950	NTC	80
57725032	NTC_FAR87950	NTC	83
57725033	NTC_FAR87950	NTC	49
57725034	NTC_FAR87950	NTC	120
57725035	NTC_FAR87950	NTC	62
57725036	NTC_FAR87950	NTC	39
57725037	NTC_FAR87950	NTC	87
57725038	NTC_FAR87950	NTC	88
57725039	NTC_FAR87950	NTC	42
57725040	NTC_FAR87950	NTC	65
57725041	NTC_FAR87950	NTC	74
57725042	NTC_FAR87950	NTC	49
57725043	NTC_FAR87950	NTC	45
57725044	NTC_FAR87950	NTC	59
57725045	NTC_FAR87950	NTC	53
57725046	NTC_FAR87950	NTC	141
57725047	NTC_FAR87950	NTC	84
57725048	NTC_FAR87950	NTC	139
57725049	NTC_FAR87950	NTC	27
57725050	NTC_FAR87950	NTC	32
57725051	NTC_FAR87950	NTC	55
57725052	NTC_FAR87950	NTC	10
57725053	NTC_FAR87950	NTC	11
57725054	NTC_FAR87950	NTC	113
57725055	NTC_FAR87950	NTC	60
57725056	NTC_FAR87950	NTC	33
57725057	NTC_FAR87950	NTC	147
57725058	NTC_FAR87950	NTC	95
57725059	NTC_FAR87950	NTC	87
57725060	NTC_FAR87950	NTC	34
57725061	NTC_FAR87950	NTC	94
57725062	NTC_FAR87950	NTC	64
57725063	NTC_FAR87950	NTC	37
57725064	NTC_FAR87950	NTC	130
57725065	NTC_FAR87950	NTC	53
57725066	NTC_FAR87950	NTC	48
57725067	NTC_FAR87950	NTC	78
57725068	NTC_FAR87950	NTC	82
57725069	NTC_FAR87950	NTC	82
57725070	NTC_FAR87950	NTC	111
57725071	NTC_FAR87950	NTC	58
57725072	NTC_FAR87950	NTC	50
57725073	NTC_FAR87950	NTC	64
57725074	NTC_FAR87950	NTC	99
57725075	NTC_FAR87950	NTC	116
57725076	NTC_FAR87950	NTC	55
57725077	NTC_FAR87950	NTC	81
57725078	NTC_FAR87950	NTC	75
57725079	NTC_FAR87950	NTC	142
57725080	NTC_FAR87950	NTC	96
57725081	NTC_FAR87950	NTC	82
57725082	NTC_FAR87950	NTC	40
57725083	NTC_FAR87950	NTC	50
57725084	NTC_FAR87950	NTC	65
57725085	NTC_FAR87950	NTC	84
57725086	NTC_FAR87950	NTC	80
57725087	NTC_FAR87950	NTC	52
57725088	NTC_FAR87950	NTC	46
57725089	NTC_FAR87950	NTC	76
57725090	NTC_FAR87950	NTC	81
57725091	NTC_FAR87950	NTC	77
57725092	NTC_FAR87950	NTC	189
57725093	NTC_FAR87950	NTC	88
57725094	NTC_FAR87950	NTC	123
57725095	NTC_FAR87950	NTC	97
57725096	NTC_FAR87950	NTC	72
57725097	NTC_FAR87950	NTC	61
57725098	NTC_FAR87950	NTC	45
57725099	NTC_FAR87950	NTC	58
57725100	NTC_FAR87950	NTC	132
57725101	NTC_FAR87950	NTC	29
57725102	NTC_FAR87950	NTC	32
57725103	NTC_FAR87950	NTC	57
57725104	NTC_FAR87950	NTC	78
57725105	NTC_FAR87950	NTC	65
57725106	NTC_FAR87950	NTC	51
57725107	NTC_FAR87950	NTC	93
57725108	NTC_FAR87950	NTC	227
57725109	NTC_FAR87950	NTC	34
57725110	NTC_FAR87950	NTC	58
57725111	NTC_FAR87950	NTC	74
57725112	NTC_FAR87950	NTC	67
57725113	NTC_FAR87950	NTC	94
57725114	NTC_FAR87950	NTC	167
57725115	NTC_FAR87950	NTC	62
57725116	NTC_FAR87950	NTC	39
57725117	NTC_FAR87950	NTC	8
57725118	NTC_FAR87950	NTC	114
57725119	NTC_FAR87950	NTC	40
57725120	NTC_FAR87950	NTC	49
57725121	NTC_FAR87950	NTC	50
57725122	NTC_FAR87950	NTC	56
57725123	NTC_FAR87950	NTC	86
57725124	NTC_FAR87950	NTC	33
57725125	NTC_FAR87950	NTC	94
57725126	NTC_FAR87950	NTC	60
57725127	NTC_FAR87950	NTC	51
57725128	NTC_FAR87950	NTC	29
57725129	NTC_FAR87950	NTC	104
57725130	NTC_FAR87950	NTC	37
57725131	NTC_FAR87950	NTC	44
57725132	NTC_FAR87950	NTC	29
57725133	NTC_FAR87950	NTC	110
57725134	NTC_FAR87950	NTC	73
57725135	NTC_FAR87950	NTC	79
57725136	NTC_FAR87950	NTC	37
57725137	NTC_FAR87950	NTC	109
57725138	NTC_FAR87950	NTC	97
57725139	NTC_FAR87950	NTC	29
57725140	NTC_FAR87950	NTC	233
57725141	NTC_FAR87950	NTC	117
57725142	NTC_FAR87950	NTC	103
57725143	NTC_FAR87950	NTC	54
57725144	NTC_FAR87950	NTC	107
57725145	NTC_FAR87950	NTC	45
57725146	NTC_FAR87950	NTC	40
57725147	NTC_FAR87950	NTC	93
57725148	NTC_FAR87950	NTC	130
57725149	NTC_FAR87950	NTC	152
57725150	NTC_FAR87950	NTC	75
57725151	NTC_FAR87950	NTC	103
57725152	NTC_FAR87950	NTC	25
57725153	NTC_FAR87950	NTC	112
57725154	NTC_FAR87950	NTC	126
57725155	NTC_FAR87950	NTC	110
57725156	NTC_FAR87950	NTC	58
57725157	NTC_FAR87950	NTC	136
57725158	NTC_FAR87950	NTC	49
57725159	NTC_FAR87950	NTC	65
57725160	NTC_FAR87950	NTC	31
57725161	NTC_FAR87950	NTC	42
57725162	NTC_FAR87950	NTC	68
57725163	NTC_FAR87950	NTC	63
57725164	NTC_FAR87950	NTC	70
57725165	NTC_FAR87950	NTC	27
57725166	NTC_FAR87950	NTC	45
57725167	NTC_FAR87950	NTC	75
57725168	NTC_FAR87950	NTC	47
57725169	NTC_FAR87950	NTC	45
57725170	NTC_FAR87950	NTC	34
57725171	NTC_FAR87950	NTC	71
57725172	NTC_FAR87950	NTC	93
57725173	NTC_FAR87950	NTC	50
57725174	NTC_FAR87950	NTC	95
57725175	NTC_FAR87950	NTC	112
57725176	NTC_FAR87950	NTC	39
57725177	NTC_FAR87950	NTC	88
57725178	NTC_FAR87950	NTC	160
57725179	NTC_FAR87950	NTC	78
57725180	NTC_FAR87950	NTC	60
57725181	NTC_FAR87950	NTC	127
57725182	NTC_FAR87950	NTC	31
57725183	NTC_FAR87950	NTC	159
57725184	NTC_FAR87950	NTC	93
57725185	NTC_FAR87950	NTC	40
57725186	NTC_FAR87950	NTC	168
57725187	NTC_FAR87950	NTC	58
57725188	NTC_FAR87950	NTC	78
57725189	NTC_FAR87950	NTC	53
57725190	NTC_FAR87950	NTC	115
57725191	NTC_FAR87950	NTC	60
57725192	NTC_FAR87950	NTC	116
57725193	NTC_FAR87950	NTC	87
57725194	NTC_FAR87950	NTC	57
57725195	NTC_FAR87950	NTC	234
57725196	NTC_FAR87950	NTC	118
57725197	NTC_FAR87950	NTC	46
57725198	NTC_FAR87950	NTC	102
57725199	NTC_FAR87950	NTC	68
57725200	NTC_FAR87950	NTC	104
57725201	NTC_FAR87950	NTC	165
57725202	NTC_FAR87950	NTC	166
57725203	NTC_FAR87950	NTC	59
57725204	NTC_FAR87950	NTC	54
57725205	NTC_FAR87950	NTC	42
57725206	NTC_FAR87950	NTC	145
57725207	NTC_FAR87950	NTC	49
57725208	NTC_FAR87950	NTC	63
57725209	NTC_FAR87950	NTC	70
57725210	NTC_FAR87950	NTC	141
57725211	NTC_FAR87950	NTC	85
57725212	NTC_FAR87950	NTC	53
57725213	NTC_FAR87950	NTC	35
57725214	NTC_FAR87950	NTC	119
57725215	NTC_FAR87950	NTC	150
57725216	NTC_FAR87950	NTC	48
57725217	NTC_FAR87950	NTC	67
57725218	NTC_FAR87950	NTC	65
57725219	NTC_FAR87950	NTC	42
57725220	NTC_FAR87950	NTC	188
57725221	NTC_FAR87950	NTC	91
57725222	NTC_FAR87950	NTC	66
57725223	NTC_FAR87950	NTC	107
57725224	NTC_FAR87950	NTC	43
57725225	NTC_FAR87950	NTC	91
57725226	NTC_FAR87950	NTC	82
57725227	NTC_FAR87950	NTC	73
57725228	NTC_FAR87950	NTC	53
57725229	NTC_FAR87950	NTC	147
57725230	NTC_FAR87950	NTC	77
57725231	NTC_FAR87950	NTC	36
57725232	NTC_FAR87950	NTC	44
57725233	NTC_FAR87950	NTC	34
57725234	NTC_FAR87950	NTC	171
57725235	NTC_FAR87950	NTC	73
57725236	NTC_FAR87950	NTC	74
57725237	NTC_FAR87950	NTC	69
57725238	NTC_FAR87950	NTC	173
57725239	NTC_FAR87950	NTC	46
57725240	NTC_FAR87950	NTC	65
57725241	NTC_FAR87950	NTC	83
57725242	NTC_FAR87950	NTC	32
57725243	NTC_FAR87950	NTC	102
57725244	NTC_FAR87950	NTC	131
57725245	NTC_FAR87950	NTC	90
57725246	NTC_FAR87950	NTC	100
57725247	NTC_FAR87950	NTC	102
57725248	NTC_FAR87950	NTC	173
57725249	NTC_FAR87950	NTC	54
57725250	NTC_FAR87950	NTC	77
57725251	NTC_FAR87950	NTC	51
57725252	NTC_FAR87950	NTC	206
57725253	NTC_FAR87950	NTC	29
57725254	NTC_FAR87950	NTC	114
57725255	NTC_FAR87950	NTC	48
57725256	NTC_FAR87950	NTC	31
57725257	NTC_FAR87950	NTC	110
57725258	NTC_FAR87950	NTC	96
57725259	NTC_FAR87950	NTC	30
57725260	NTC_FAR87950	NTC	127
57725261	NTC_FAR87950	NTC	91
57725262	NTC_FAR87950	NTC	125
57725263	NTC_FAR87950	NTC	147
57725264	NTC_FAR87950	NTC	38
57725265	NTC_FAR87950	NTC	80
57725266	NTC_FAR87950	NTC	28
57725267	NTC_FAR87950	NTC	91
57725268	NTC_FAR87950	NTC	48
57725269	NTC_FAR87950	NTC	62
57725270	NTC_FAR87950	NTC	75
57725271	NTC_FAR87950	NTC	188
57725272	NTC_FAR87950	NTC	61
57725273	NTC_FAR87950	NTC	51
57725274	NTC_FAR87950	NTC	184
57725275	NTC_FAR87950	NTC	67
57725276	NTC_FAR87950	NTC	47
57725277	NTC_FAR87950	NTC	52
57725278	NTC_FAR87950	NTC	79
57725279	NTC_FAR87950	NTC	65
57725280	NTC_FAR87950	NTC	114
57725281	NTC_FAR87950	NTC	126
57725282	NTC_FAR87950	NTC	62
57725283	NTC_FAR87950	NTC	110
57725284	NTC_FAR87950	NTC	107
57725285	NTC_FAR87950	NTC	60
57725286	NTC_FAR87950	NTC	80
57725287	NTC_FAR87950	NTC	9
57725288	NTC_FAR87950	NTC	80
57725289	NTC_FAR87950	NTC	234
57725290	NTC_FAR87950	NTC	60
57725291	NTC_FAR87950	NTC	63
57725292	NTC_FAR87950	NTC	97
57725293	NTC_FAR87950	NTC	76
57725294	NTC_FAR87950	NTC	46
57725295	NTC_FAR87950	NTC	41
57725296	NTC_FAR87950	NTC	50
57725297	NTC_FAR87950	NTC	103
57725298	NTC_FAR87950	NTC	62
57725299	NTC_FAR87950	NTC	51
57725300	NTC_FAR87950	NTC	104
57725301	NTC_FAR87950	NTC	70
57725302	NTC_FAR87950	NTC	87
57725303	NTC_FAR87950	NTC	96
57725304	NTC_FAR87950	NTC	210
57725305	NTC_FAR87950	NTC	19
57725306	NTC_FAR87950	NTC	77
57725307	NTC_FAR87950	NTC	132
57725308	NTC_FAR87950	NTC	17
57725309	NTC_FAR87950	NTC	127
57725310	NTC_FAR87950	NTC	33
57725311	NTC_FAR87950	NTC	81
57725312	NTC_FAR87950	NTC	79
57725313	NTC_FAR87950	NTC	28
57725314	NTC_FAR87950	NTC	66
57725315	NTC_FAR87950	NTC	20
57725316	NTC_FAR87950	NTC	55
57725317	NTC_FAR87950	NTC	78
57725318	NTC_FAR87950	NTC	30
57725319	NTC_FAR87950	NTC	98
57725320	NTC_FAR87950	NTC	47
57725321	NTC_FAR87950	NTC	110
57725322	NTC_FAR87950	NTC	66
57725323	NTC_FAR87950	NTC	25
57725324	NTC_FAR87950	NTC	139
57725325	NTC_FAR87950	NTC	44
57725326	NTC_FAR87950	NTC	78
57725327	NTC_FAR87950	NTC	76
57725328	NTC_FAR87950	NTC	53
57725329	NTC_FAR87950	NTC	69
57725330	NTC_FAR87950	NTC	104
57725331	NTC_FAR87950	NTC	142
57725332	NTC_FAR87950	NTC	52
57725333	NTC_FAR87950	NTC	82
57725334	NTC_FAR87950	NTC	159
57725335	NTC_FAR87950	NTC	50
57725336	NTC_FAR87950	NTC	102
57725337	NTC_FAR87950	NTC	57
57725338	NTC_FAR87950	NTC	94
57725339	NTC_FAR87950	NTC	19
57725340	NTC_FAR87950	NTC	63
57725341	NTC_FAR87950	NTC	88
57725342	NTC_FAR87950	NTC	46
57725343	NTC_FAR87950	NTC	44
57725344	NTC_FAR87950	NTC	136
57725345	NTC_FAR87950	NTC	51
57725346	NTC_FAR87950	NTC	30
57725347	NTC_FAR87950	NTC	71
57725348	NTC_FAR87950	NTC	49
57725349	NTC_FAR87950	NTC	165
57725350	NTC_FAR87950	NTC	81
57725351	NTC_FAR87950	NTC	70
57725352	NTC_FAR87950	NTC	116
57725353	NTC_FAR87950	NTC	89
57725354	NTC_FAR87950	NTC	132
57725355	NTC_FAR87950	NTC	67
57725356	NTC_FAR87950	NTC	72
57725357	NTC_FAR87950	NTC	82
57725358	NTC_FAR87950	NTC	43
57725359	NTC_FAR87950	NTC	67
57725360	NTC_FAR87950	NTC	95
57725361	NTC_FAR87950	NTC	96
57725362	NTC_FAR87950	NTC	56
57725363	NTC_FAR87950	NTC	57
57725364	NTC_FAR87950	NTC	65
57725365	NTC_FAR87950	NTC	40
57725366	NTC_FAR87950	NTC	193
57725367	NTC_FAR87950	NTC	100
57725368	NTC_FAR87950	NTC	43
57725369	NTC_FAR87950	NTC	79
57725370	NTC_FAR87950	NTC	47
57725371	NTC_FAR87950	NTC	55
57725372	NTC_FAR87950	NTC	108
57725373	NTC_FAR87950	NTC	57
57725374	NTC_FAR87950	NTC	108
57725375	NTC_FAR87950	NTC	135
57725376	NTC_FAR87950	NTC	40
57725377	NTC_FAR87950	NTC	55
57725378	NTC_FAR87950	NTC	57
57725379	NTC_FAR87950	NTC	33
57725380	NTC_FAR87950	NTC	57
57725381	NTC_FAR87950	NTC	66
57725382	NTC_FAR87950	NTC	107
57725383	NTC_FAR87950	NTC	197
57725384	NTC_FAR87950	NTC	50
57725385	NTC_FAR87950	NTC	59
57725386	NTC_FAR87950	NTC	55
57725387	NTC_FAR87950	NTC	112
57725388	NTC_FAR87950	NTC	52
57725389	NTC_FAR87950	NTC	43
57725390	NTC_FAR87950	NTC	58
57725391	NTC_FAR87950	NTC	53
57725392	NTC_FAR87950	NTC	111
57725393	NTC_FAR87950	NTC	28
57725394	NTC_FAR87950	NTC	91
57725395	NTC_FAR87950	NTC	45
57725396	NTC_FAR87950	NTC	77
57725397	NTC_FAR87950	NTC	120
57725398	NTC_FAR87950	NTC	56
57725399	NTC_FAR87950	NTC	164
57725400	NTC_FAR87950	NTC	99
57725401	NTC_FAR87950	NTC	123
57725402	NTC_FAR87950	NTC	56
57725403	NTC_FAR87950	NTC	59
57725404	NTC_FAR87950	NTC	71
57725405	NTC_FAR87950	NTC	85
57725406	NTC_FAR87950	NTC	84
57725407	NTC_FAR87950	NTC	76
57725408	NTC_FAR87950	NTC	36
57725409	NTC_FAR87950	NTC	38
57725410	NTC_FAR87950	NTC	82
57725411	NTC_FAR87950	NTC	70
57725412	NTC_FAR87950	NTC	35
57725413	NTC_FAR87950	NTC	94
57725414	NTC_FAR87950	NTC	28
57725415	NTC_FAR87950	NTC	56
57725416	NTC_FAR87950	NTC	125
57725417	NTC_FAR87950	NTC	90
57725418	NTC_FAR87950	NTC	55
57725419	NTC_FAR87950	NTC	59
57725420	NTC_FAR87950	NTC	47
57725421	NTC_FAR87950	NTC	40
57725422	NTC_FAR87950	NTC	62
57725423	NTC_FAR87950	NTC	58
57725424	NTC_FAR87950	NTC	47
57725425	NTC_FAR87950	NTC	140
57725426	NTC_FAR87950	NTC	148
57725427	NTC_FAR87950	NTC	53
57725428	NTC_FAR87950	NTC	51
57725429	NTC_FAR87950	NTC	103
57725430	NTC_FAR87950	NTC	77
57725431	NTC_FAR87950	NTC	52
57725432	NTC_FAR87950	NTC	28
57725433	NTC_FAR87950	NTC	120
57725434	NTC_FAR87950	NTC	62
57725435	NTC_FAR87950	NTC	171
57725436	NTC_FAR87950	NTC	43
57725437	NTC_FAR87950	NTC	92
57725438	NTC_FAR87950	NTC	132
57725439	NTC_FAR87950	NTC	63
57725440	NTC_FAR87950	NTC	254
57725441	NTC_FAR87950	NTC	51
57725442	NTC_FAR87950	NTC	191
57725443	NTC_FAR87950	NTC	83
57725444	NTC_FAR87950	NTC	89
57725445	NTC_FAR87950	NTC	67
57725446	NTC_FAR87950	NTC	125
57725447	NTC_FAR87950	NTC	51
57725448	NTC_FAR87950	NTC	100
57725449	NTC_FAR87950	NTC	25
57725450	NTC_FAR87950	NTC	24
57725451	NTC_FAR87950	NTC	120
57725452	NTC_FAR87950	NTC	46
57725453	NTC_FAR87950	NTC	25
57725454	NTC_FAR87950	NTC	55
57725455	NTC_FAR87950	NTC	127
57725456	NTC_FAR87950	NTC	66
57725457	NTC_FAR87950	NTC	83
57725458	NTC_FAR87950	NTC	51
57725459	NTC_FAR87950	NTC	61
57725460	NTC_FAR87950	NTC	42
57725461	NTC_FAR87950	NTC	89
57725462	NTC_FAR87950	NTC	55
57725463	NTC_FAR87950	NTC	93
57725464	NTC_FAR87950	NTC	157
57725465	NTC_FAR87950	NTC	58
57725466	NTC_FAR87950	NTC	56
57725467	NTC_FAR87950	NTC	88
57725468	NTC_FAR87950	NTC	65
57725469	NTC_FAR87950	NTC	87
57725470	NTC_FAR87950	NTC	49
57725471	NTC_FAR87950	NTC	81
57725472	NTC_FAR87950	NTC	82
57725473	NTC_FAR87950	NTC	46
57725474	NTC_FAR87950	NTC	59
57725475	NTC_FAR87950	NTC	76
57725476	NTC_FAR87950	NTC	147
57725477	NTC_FAR87950	NTC	88
57725478	NTC_FAR87950	NTC	57
57725479	NTC_FAR87950	NTC	54
57725480	NTC_FAR87950	NTC	94
57725481	NTC_FAR87950	NTC	56
57725482	NTC_FAR87950	NTC	57
57725483	NTC_FAR87950	NTC	111
57725484	NTC_FAR87950	NTC	38
57725485	NTC_FAR87950	NTC	23
57725486	NTC_FAR87950	NTC	82
57725487	NTC_FAR87950	NTC	144
57725488	NTC_FAR87950	NTC	75
57725489	NTC_FAR87950	NTC	94
57725490	NTC_FAR87950	NTC	120
57725491	NTC_FAR87950	NTC	71
57725492	NTC_FAR87950	NTC	59
57725493	NTC_FAR87950	NTC	82
57725494	NTC_FAR87950	NTC	67
57725495	NTC_FAR87950	NTC	111
57725496	NTC_FAR87950	NTC	80
57725497	NTC_FAR87950	NTC	32
57725498	NTC_FAR87950	NTC	68
57725499	NTC_FAR87950	NTC	64
57725500	NTC_FAR87950	NTC	16
57725501	NTC_FAR87950	NTC	128
57725502	NTC_FAR87950	NTC	88
57725503	NTC_FAR87950	NTC	105
57725504	NTC_FAR87950	NTC	118
57725505	NTC_FAR87950	NTC	252
57725506	NTC_FAR87950	NTC	33
57725507	NTC_FAR87950	NTC	104
57725508	NTC_FAR87950	NTC	23
57725509	NTC_FAR87950	NTC	143
57725510	NTC_FAR87950	NTC	166
57725511	NTC_FAR87950	NTC	87
57725512	NTC_FAR87950	NTC	52
57725513	NTC_FAR87950	NTC	71
57725514	NTC_FAR87950	NTC	40
57725515	NTC_FAR87950	NTC	118
57725516	NTC_FAR87950	NTC	54
57725517	NTC_FAR87950	NTC	79
57725518	NTC_FAR87950	NTC	55
57725519	NTC_FAR87950	NTC	29
57725520	NTC_FAR87950	NTC	103
57725521	NTC_FAR87950	NTC	176
57725522	NTC_FAR87950	NTC	82
57725523	NTC_FAR87950	NTC	83
57725524	NTC_FAR87950	NTC	146
57725525	NTC_FAR87950	NTC	63
57725526	NTC_FAR87950	NTC	51
57725527	NTC_FAR87950	NTC	128
57725528	NTC_FAR87950	NTC	55
57725529	NTC_FAR87950	NTC	118
57725530	NTC_FAR87950	NTC	145
57725531	NTC_FAR87950	NTC	38
57725532	NTC_FAR87950	NTC	60
57725533	NTC_FAR87950	NTC	103
57725534	NTC_FAR87950	NTC	115
57725535	NTC_FAR87950	NTC	45
57725536	NTC_FAR87950	NTC	129
57725537	NTC_FAR87950	NTC	127
57725538	NTC_FAR87950	NTC	53
57725539	NTC_FAR87950	NTC	49
57725540	NTC_FAR87950	NTC	36
57725541	NTC_FAR87950	NTC	110
57725542	NTC_FAR87950	NTC	57
57725543	NTC_FAR87950	NTC	108
57725544	NTC_FAR87950	NTC	175
57725545	NTC_FAR87950	NTC	36
57725546	NTC_FAR87950	NTC	57
57725547	NTC_FAR87950	NTC	40
57725548	NTC_FAR87950	NTC	190
57725549	NTC_FAR87950	NTC	44
57725550	NTC_FAR87950	NTC	60
57725551	NTC_FAR87950	NTC	129
57725552	NTC_FAR87950	NTC	117
57725553	NTC_FAR87950	NTC	183
57725554	NTC_FAR87950	NTC	69
57725555	NTC_FAR87950	NTC	106
57725556	NTC_FAR87950	NTC	112
57725557	NTC_FAR87950	NTC	76
57725558	NTC_FAR87950	NTC	116
57725559	NTC_FAR87950	NTC	57
57725560	NTC_FAR87950	NTC	61
57725561	NTC_FAR87950	NTC	32
57725562	NTC_FAR87950	NTC	53
57725563	NTC_FAR87950	NTC	77
57725564	NTC_FAR87950	NTC	49
57725565	NTC_FAR87950	NTC	83
57725566	NTC_FAR87950	NTC	82
57725567	NTC_FAR87950	NTC	113
57725568	NTC_FAR87950	NTC	115
57725569	NTC_FAR87950	NTC	108
57725570	NTC_FAR87950	NTC	79
57725571	NTC_FAR87950	NTC	59
57725572	NTC_FAR87950	NTC	142
57725573	NTC_FAR87950	NTC	58
57725574	NTC_FAR87950	NTC	100
57725575	NTC_FAR87950	NTC	80
57725576	NTC_FAR87950	NTC	93
57725577	NTC_FAR87950	NTC	41
57725578	NTC_FAR87950	NTC	57
57725579	NTC_FAR87950	NTC	82
57725580	NTC_FAR87950	NTC	30
57725581	NTC_FAR87950	NTC	103
57725582	NTC_FAR87950	NTC	63
57725583	NTC_FAR87950	NTC	67
57725584	NTC_FAR87950	NTC	106
57725585	NTC_FAR87950	NTC	156
57725586	NTC_FAR87950	NTC	63
57725587	NTC_FAR87950	NTC	104
57725588	NTC_FAR87950	NTC	140
57725589	NTC_FAR87950	NTC	70
57725590	NTC_FAR87950	NTC	61
57725591	NTC_FAR87950	NTC	93
57725592	NTC_FAR87950	NTC	183
57725593	NTC_FAR87950	NTC	53
57725594	NTC_FAR87950	NTC	72
57725595	NTC_FAR87950	NTC	74
57725596	NTC_FAR87950	NTC	100
57725597	NTC_FAR87950	NTC	56
57725598	NTC_FAR87950	NTC	70
57725599	NTC_FAR87950	NTC	90
57725600	NTC_FAR87950	NTC	127
57725601	NTC_FAR87950	NTC	45
57725602	NTC_FAR87950	NTC	91
57725603	NTC_FAR87950	NTC	64
57725604	NTC_FAR87950	NTC	25
57725605	NTC_FAR87950	NTC	119
57725606	NTC_FAR87950	NTC	53
57725607	NTC_FAR87950	NTC	72
57725608	NTC_FAR87950	NTC	50
57725609	NTC_FAR87950	NTC	109
57725610	NTC_FAR87950	NTC	25
57725611	NTC_FAR87950	NTC	31
57725612	NTC_FAR87950	NTC	80
57725613	NTC_FAR87950	NTC	77
57725614	NTC_FAR87950	NTC	145
57725615	NTC_FAR87950	NTC	68
57725616	NTC_FAR87950	NTC	63
57725617	NTC_FAR87950	NTC	102
57725618	NTC_FAR87950	NTC	60
57725619	NTC_FAR87950	NTC	60
57725620	NTC_FAR87950	NTC	149
57725621	NTC_FAR87950	NTC	142
57725622	NTC_FAR87950	NTC	87
57725623	NTC_FAR87950	NTC	49
57725624	NTC_FAR87950	NTC	81
57725625	NTC_FAR87950	NTC	102
57725626	NTC_FAR87950	NTC	55
57725627	NTC_FAR87950	NTC	39
57725628	NTC_FAR87950	NTC	48
57725629	NTC_FAR87950	NTC	140
57725630	NTC_FAR87950	NTC	56
57725631	NTC_FAR87950	NTC	61
57725632	NTC_FAR87950	NTC	74
57725633	NTC_FAR87950	NTC	62
57725634	NTC_FAR87950	NTC	56
57725635	NTC_FAR87950	NTC	53
57725636	NTC_FAR87950	NTC	68
57725637	NTC_FAR87950	NTC	108
57725638	NTC_FAR87950	NTC	133
57725639	NTC_FAR87950	NTC	120
57725640	NTC_FAR87950	NTC	62
57725641	NTC_FAR87950	NTC	48
57725642	NTC_FAR87950	NTC	177
57725643	NTC_FAR87950	NTC	60
57725644	NTC_FAR87950	NTC	180
57725645	NTC_FAR87950	NTC	103
57725646	NTC_FAR87950	NTC	68
57725647	NTC_FAR87950	NTC	125
57725648	NTC_FAR87950	NTC	22
57725649	NTC_FAR87950	NTC	42
57725650	NTC_FAR87950	NTC	126
57725651	NTC_FAR87950	NTC	79
57725652	NTC_FAR87950	NTC	241
57725653	NTC_FAR87950	NTC	36
57725654	NTC_FAR87950	NTC	11
57725655	NTC_FAR87950	NTC	78
57725656	NTC_FAR87950	NTC	46
57725657	NTC_FAR87950	NTC	68
57725658	NTC_FAR87950	NTC	36
57725659	NTC_FAR87950	NTC	121
57725660	NTC_FAR87950	NTC	72
57725661	NTC_FAR87950	NTC	64
57725662	NTC_FAR87950	NTC	45
57725663	NTC_FAR87950	NTC	35
57725664	NTC_FAR87950	NTC	19
57725665	NTC_FAR87950	NTC	96
57725666	NTC_FAR87950	NTC	46
57725667	NTC_FAR87950	NTC	73
57725668	NTC_FAR87950	NTC	66
57725669	NTC_FAR87950	NTC	111
57725670	NTC_FAR87950	NTC	101
57725671	NTC_FAR87950	NTC	28
57725672	NTC_FAR87950	NTC	28
57725673	NTC_FAR87950	NTC	159
57725674	NTC_FAR87950	NTC	12
57725675	NTC_FAR87950	NTC	133
57725676	NTC_FAR87950	NTC	121
57725677	NTC_FAR87950	NTC	61
57725678	NTC_FAR87950	NTC	55
57725679	NTC_FAR87950	NTC	28
57725680	NTC_FAR87950	NTC	71
57725681	NTC_FAR87950	NTC	68
57725682	NTC_FAR87950	NTC	54
57725683	NTC_FAR87950	NTC	70
57725684	NTC_FAR87950	NTC	59
57725685	NTC_FAR87950	NTC	150
57725686	NTC_FAR87950	NTC	37
57725687	NTC_FAR87950	NTC	75
57725688	NTC_FAR87950	NTC	77
57725689	NTC_FAR87950	NTC	7
57725690	NTC_FAR87950	NTC	87
57725691	NTC_FAR87950	NTC	43
57725692	NTC_FAR87950	NTC	44
57725693	NTC_FAR87950	NTC	71
57725694	NTC_FAR87950	NTC	105
57725695	NTC_FAR87950	NTC	94
57725696	NTC_FAR87950	NTC	97
57725697	NTC_FAR87950	NTC	86
57725698	NTC_FAR87950	NTC	49
57725699	NTC_FAR87950	NTC	52
57725700	NTC_FAR87950	NTC	45
57725701	NTC_FAR87950	NTC	55
57725702	NTC_FAR87950	NTC	65
57725703	NTC_FAR87950	NTC	50
57725704	NTC_FAR87950	NTC	88
57725705	NTC_FAR87950	NTC	42
57725706	NTC_FAR87950	NTC	86
57725707	NTC_FAR87950	NTC	147
57725708	NTC_FAR87950	NTC	83
57725709	NTC_FAR87950	NTC	203
57725710	NTC_FAR87950	NTC	101
57725711	NTC_FAR87950	NTC	34
57725712	NTC_FAR87950	NTC	73
57725713	NTC_FAR87950	NTC	41
57725714	NTC_FAR87950	NTC	105
57725715	NTC_FAR87950	NTC	87
57725716	NTC_FAR87950	NTC	42
57725717	NTC_FAR87950	NTC	125
57725718	NTC_FAR87950	NTC	51
57725719	NTC_FAR87950	NTC	107
57725720	NTC_FAR87950	NTC	134
57725721	NTC_FAR87950	NTC	85
57725722	NTC_FAR87950	NTC	29
57725723	NTC_FAR87950	NTC	108
57725724	NTC_FAR87950	NTC	103
57725725	NTC_FAR87950	NTC	113
57725726	NTC_FAR87950	NTC	47
57725727	NTC_FAR87950	NTC	29
57725728	NTC_FAR87950	NTC	61
57725729	NTC_FAR87950	NTC	54
57725730	NTC_FAR87950	NTC	124
57725731	NTC_FAR87950	NTC	50
57725732	NTC_FAR87950	NTC	141
57725733	NTC_FAR87950	NTC	96
57725734	NTC_FAR87950	NTC	68
57725735	NTC_FAR87950	NTC	117
57725736	NTC_FAR87950	NTC	122
57725737	NTC_FAR87950	NTC	45
57725738	NTC_FAR87950	NTC	185
57725739	NTC_FAR87950	NTC	75
57725740	NTC_FAR87950	NTC	115
57725741	NTC_FAR87950	NTC	103
57725742	NTC_FAR87950	NTC	53
57725743	NTC_FAR87950	NTC	77
57725744	NTC_FAR87950	NTC	35
57725745	NTC_FAR87950	NTC	31
57725746	NTC_FAR87950	NTC	152
57725747	NTC_FAR87950	NTC	136
57725748	NTC_FAR87950	NTC	37
57725749	NTC_FAR87950	NTC	71
57725750	NTC_FAR87950	NTC	55
57725751	NTC_FAR87950	NTC	58
57725752	NTC_FAR87950	NTC	101
57725753	NTC_FAR87950	NTC	105
57725754	NTC_FAR87950	NTC	127
57725755	NTC_FAR87950	NTC	57
57725756	NTC_FAR87950	NTC	106
57725757	NTC_FAR87950	NTC	70
57725758	NTC_FAR87950	NTC	60
57725759	NTC_FAR87950	NTC	112
57725760	NTC_FAR87950	NTC	53
57725761	NTC_FAR87950	NTC	140
57725762	NTC_FAR87950	NTC	23
57725763	NTC_FAR87950	NTC	69
57725764	NTC_FAR87950	NTC	92
57725765	NTC_FAR87950	NTC	75
57725766	NTC_FAR87950	NTC	100
57725767	NTC_FAR87950	NTC	46
57725768	NTC_FAR87950	NTC	35
57725769	NTC_FAR87950	NTC	48
57725770	NTC_FAR87950	NTC	89
57725771	NTC_FAR87950	NTC	59
57725772	NTC_FAR87950	NTC	93
57725773	NTC_FAR87950	NTC	53
57725774	NTC_FAR87950	NTC	21
57725775	NTC_FAR87950	NTC	70
57725776	NTC_FAR87950	NTC	74
57725777	NTC_FAR87950	NTC	79
57725778	NTC_FAR87950	NTC	83
57725779	NTC_FAR87950	NTC	169
57725780	NTC_FAR87950	NTC	95
57725781	NTC_FAR87950	NTC	105
57725782	NTC_FAR87950	NTC	32
57725783	NTC_FAR87950	NTC	67
57725784	NTC_FAR87950	NTC	79
57725785	NTC_FAR87950	NTC	12
57725786	NTC_FAR87950	NTC	42
57725787	NTC_FAR87950	NTC	107
57725788	NTC_FAR87950	NTC	117
57725789	NTC_FAR87950	NTC	53
57725790	NTC_FAR87950	NTC	137
57725791	NTC_FAR87950	NTC	41
57725792	NTC_FAR87950	NTC	63
57725793	NTC_FAR87950	NTC	59
57725794	NTC_FAR87950	NTC	72
57725795	NTC_FAR87950	NTC	112
57725796	NTC_FAR87950	NTC	150
57725797	NTC_FAR87950	NTC	81
57725798	NTC_FAR87950	NTC	104
57725799	NTC_FAR87950	NTC	102
57725800	NTC_FAR87950	NTC	80
57725801	NTC_FAR87950	NTC	82
57725802	NTC_FAR87950	NTC	103
57725803	NTC_FAR87950	NTC	153
57725804	NTC_FAR87950	NTC	126
57725805	NTC_FAR87950	NTC	150
57725806	NTC_FAR87950	NTC	92
57725807	NTC_FAR87950	NTC	44
57725808	NTC_FAR87950	NTC	102
57725809	NTC_FAR87950	NTC	58
57725810	NTC_FAR87950	NTC	58
57725811	NTC_FAR87950	NTC	66
57725812	NTC_FAR87950	NTC	49
57725813	NTC_FAR87950	NTC	85
57725814	NTC_FAR87950	NTC	111
57725815	NTC_FAR87950	NTC	18
57725816	NTC_FAR87950	NTC	149
57725817	NTC_FAR87950	NTC	44
57725818	NTC_FAR87950	NTC	164
57725819	NTC_FAR87950	NTC	94
57725820	NTC_FAR87950	NTC	130
57725821	NTC_FAR87950	NTC	83
57725822	NTC_FAR87950	NTC	19
57725823	NTC_FAR87950	NTC	31
57725824	NTC_FAR87950	NTC	104
57725825	NTC_FAR87950	NTC	58
57725826	NTC_FAR87950	NTC	50
57725827	NTC_FAR87950	NTC	48
57725828	NTC_FAR87950	NTC	98
57725829	NTC_FAR87950	NTC	44
57725830	NTC_FAR87950	NTC	81
57725831	NTC_FAR87950	NTC	66
57725832	NTC_FAR87950	NTC	49
57725833	NTC_FAR87950	NTC	71
57725834	NTC_FAR87950	NTC	191
57725835	NTC_FAR87950	NTC	137
57725836	NTC_FAR87950	NTC	55
57725837	NTC_FAR87950	NTC	120
57725838	NTC_FAR87950	NTC	87
57725839	NTC_FAR87950	NTC	125
57725840	NTC_FAR87950	NTC	35
57725841	NTC_FAR87950	NTC	77
57725842	NTC_FAR87950	NTC	169
57725843	NTC_FAR87950	NTC	54
57725844	NTC_FAR87950	NTC	83
57725845	NTC_FAR87950	NTC	40
57725846	NTC_FAR87950	NTC	214
57725847	NTC_FAR87950	NTC	78
57725848	NTC_FAR87950	NTC	52
57725849	NTC_FAR87950	NTC	47
57725850	NTC_FAR87950	NTC	82
57725851	NTC_FAR87950	NTC	26
57725852	NTC_FAR87950	NTC	67
57725853	NTC_FAR87950	NTC	58
57725854	NTC_FAR87950	NTC	129
57725855	NTC_FAR87950	NTC	146
57725856	NTC_FAR87950	NTC	68
57725857	NTC_FAR87950	NTC	47
57725858	NTC_FAR87950	NTC	130
57725859	NTC_FAR87950	NTC	45
57725860	NTC_FAR87950	NTC	78
57725861	NTC_FAR87950	NTC	48
57725862	NTC_FAR87950	NTC	39
57725863	NTC_FAR87950	NTC	45
57725864	NTC_FAR87950	NTC	34
57725865	NTC_FAR87950	NTC	158
57725866	NTC_FAR87950	NTC	99
57725867	NTC_FAR87950	NTC	48
57725868	NTC_FAR87950	NTC	38
57725869	NTC_FAR87950	NTC	69
57725870	NTC_FAR87950	NTC	77
57725871	NTC_FAR87950	NTC	141
57725872	NTC_FAR87950	NTC	129
57725873	NTC_FAR87950	NTC	80
57725874	NTC_FAR87950	NTC	75
57725875	NTC_FAR87950	NTC	107
57725876	NTC_FAR87950	NTC	51
57725877	NTC_FAR87950	NTC	39
57725878	NTC_FAR87950	NTC	71
57725879	NTC_FAR87950	NTC	89
57725880	NTC_FAR87950	NTC	41
57725881	NTC_FAR87950	NTC	54
57725882	NTC_FAR87950	NTC	27
57725883	NTC_FAR87950	NTC	123
57725884	NTC_FAR87950	NTC	116
57725885	NTC_FAR87950	NTC	177
57725886	NTC_FAR87950	NTC	52
57725887	NTC_FAR87950	NTC	252
57725888	NTC_FAR87950	NTC	121
57725889	NTC_FAR87950	NTC	73
57725890	NTC_FAR87950	NTC	102
57725891	NTC_FAR87950	NTC	129
57725892	NTC_FAR87950	NTC	58
57725893	NTC_FAR87950	NTC	68
57725894	NTC_FAR87950	NTC	146
57725895	NTC_FAR87950	NTC	110
57725896	NTC_FAR87950	NTC	127
57725897	NTC_FAR87950	NTC	129
57725898	NTC_FAR87950	NTC	110
57725899	NTC_FAR87950	NTC	89
57725900	NTC_FAR87950	NTC	233
57725901	NTC_FAR87950	NTC	65
57725902	NTC_FAR87950	NTC	52
57725903	NTC_FAR87950	NTC	115
57725904	NTC_FAR87950	NTC	85
57725905	NTC_FAR87950	NTC	91
57725906	NTC_FAR87950	NTC	43
57725907	NTC_FAR87950	NTC	38
57725908	NTC_FAR87950	NTC	60
57725909	NTC_FAR87950	NTC	104
57725910	NTC_FAR87950	NTC	229
57725911	NTC_FAR87950	NTC	64
57725912	NTC_FAR87950	NTC	84
57725913	NTC_FAR87950	NTC	51
57725914	NTC_FAR87950	NTC	65
57725915	NTC_FAR87950	NTC	81
57725916	NTC_FAR87950	NTC	161
57725917	NTC_FAR87950	NTC	62
57725918	NTC_FAR87950	NTC	147
57725919	NTC_FAR87950	NTC	123
57725920	NTC_FAR87950	NTC	57
57725921	NTC_FAR87950	NTC	64
57725922	NTC_FAR87950	NTC	56
57725923	NTC_FAR87950	NTC	70
57725924	NTC_FAR87950	NTC	58
57725925	NTC_FAR87950	NTC	64
57725926	NTC_FAR87950	NTC	98
57725927	NTC_FAR87950	NTC	74
57725928	NTC_FAR87950	NTC	42
57725929	NTC_FAR87950	NTC	56
57725930	NTC_FAR87950	NTC	43
57725931	NTC_FAR87950	NTC	141
57725932	NTC_FAR87950	NTC	35
57725933	NTC_FAR87950	NTC	186
57725934	NTC_FAR87950	NTC	34
57725935	NTC_FAR87950	NTC	176
57725936	NTC_FAR87950	NTC	21
57725937	NTC_FAR87950	NTC	23
57725938	NTC_FAR87950	NTC	11
57725939	NTC_FAR87950	NTC	88
57725940	NTC_FAR87950	NTC	59
57725941	NTC_FAR87950	NTC	125
57725942	NTC_FAR87950	NTC	79
57725943	NTC_FAR87950	NTC	85
57725944	NTC_FAR87950	NTC	91
57725945	NTC_FAR87950	NTC	242
57725946	NTC_FAR87950	NTC	179
57725947	NTC_FAR87950	NTC	25
57725948	NTC_FAR87950	NTC	163
57725949	NTC_FAR87950	NTC	78
57725950	NTC_FAR87950	NTC	130
57725951	NTC_FAR87950	NTC	78
57725952	NTC_FAR87950	NTC	33
57725953	NTC_FAR87950	NTC	111
57725954	NTC_FAR87950	NTC	58
57725955	NTC_FAR87950	NTC	57
57725956	NTC_FAR87950	NTC	60
57725957	NTC_FAR87950	NTC	120
57725958	NTC_FAR87950	NTC	32
57725959	NTC_FAR87950	NTC	92
57725960	NTC_FAR87950	NTC	90
57725961	NTC_FAR87950	NTC	93
57725962	NTC_FAR87950	NTC	123
57725963	NTC_FAR87950	NTC	71
57725964	NTC_FAR87950	NTC	88
57725965	NTC_FAR87950	NTC	111
57725966	NTC_FAR87950	NTC	16
57725967	NTC_FAR87950	NTC	65
57725968	NTC_FAR87950	NTC	61
57725969	NTC_FAR87950	NTC	49
57725970	NTC_FAR87950	NTC	49
57725971	NTC_FAR87950	NTC	27
57725972	NTC_FAR87950	NTC	44
57725973	NTC_FAR87950	NTC	129
57725974	NTC_FAR87950	NTC	38
57725975	NTC_FAR87950	NTC	53
57725976	NTC_FAR87950	NTC	34
57725977	NTC_FAR87950	NTC	122
57725978	NTC_FAR87950	NTC	25
57725979	NTC_FAR87950	NTC	21
57725980	NTC_FAR87950	NTC	135
57725981	NTC_FAR87950	NTC	94
57725982	NTC_FAR87950	NTC	125
57725983	NTC_FAR87950	NTC	74
57725984	NTC_FAR87950	NTC	79
57725985	NTC_FAR87950	NTC	59
57725986	NTC_FAR87950	NTC	38
57725987	NTC_FAR87950	NTC	48
57725988	NTC_FAR87950	NTC	246
57725989	NTC_FAR87950	NTC	62
57725990	NTC_FAR87950	NTC	49
57725991	NTC_FAR87950	NTC	74
57725992	NTC_FAR87950	NTC	42
57725993	NTC_FAR87950	NTC	100
57725994	NTC_FAR87950	NTC	218
57725995	NTC_FAR87950	NTC	82
57725996	NTC_FAR87950	NTC	152
57725997	NTC_FAR87950	NTC	43
57725998	NTC_FAR87950	NTC	124
57725999	NTC_FAR87950	NTC	167
57726000	NTC_FAR87950	NTC	56
57726001	NTC_FAR87950	NTC	25
57726002	NTC_FAR87950	NTC	87
57726003	NTC_FAR87950	NTC	60
57726004	NTC_FAR87950	NTC	58
57726005	NTC_FAR87950	NTC	32
57726006	NTC_FAR87950	NTC	103
57726007	NTC_FAR87950	NTC	70
57726008	NTC_FAR87950	NTC	108
57726009	NTC_FAR87950	NTC	67
57726010	NTC_FAR87950	NTC	80
57726011	NTC_FAR87950	NTC	115
57726012	NTC_FAR87950	NTC	83
57726013	NTC_FAR87950	NTC	209
57726014	NTC_FAR87950	NTC	52
57726015	NTC_FAR87950	NTC	113
57726016	NTC_FAR87950	NTC	58
57726017	NTC_FAR87950	NTC	242
57726018	NTC_FAR87950	NTC	83
57726019	NTC_FAR87950	NTC	73
57726020	NTC_FAR87950	NTC	235
57726021	NTC_FAR87950	NTC	91
57726022	NTC_FAR87950	NTC	61
57726023	NTC_FAR87950	NTC	94
57726024	NTC_FAR87950	NTC	76
57726025	NTC_FAR87950	NTC	100
57726026	NTC_FAR87950	NTC	98
57726027	NTC_FAR87950	NTC	43
57726028	NTC_FAR87950	NTC	53
57726029	NTC_FAR87950	NTC	45
57726030	NTC_FAR87950	NTC	182
57726031	NTC_FAR87950	NTC	47
57726032	NTC_FAR87950	NTC	52
57726033	NTC_FAR87950	NTC	47
57726034	NTC_FAR87950	NTC	99
57726035	NTC_FAR87950	NTC	34
57726036	NTC_FAR87950	NTC	46
57726037	NTC_FAR87950	NTC	51
57726038	NTC_FAR87950	NTC	33
57726039	NTC_FAR87950	NTC	111
57726040	NTC_FAR87950	NTC	48
57726041	NTC_FAR87950	NTC	70
57726042	NTC_FAR87950	NTC	30
57726043	NTC_FAR87950	NTC	74
57726044	NTC_FAR87950	NTC	118
57726045	NTC_FAR87950	NTC	53
57726046	NTC_FAR87950	NTC	54
57726047	NTC_FAR87950	NTC	65
57726048	NTC_FAR87950	NTC	45
57726049	NTC_FAR87950	NTC	33
57726050	NTC_FAR87950	NTC	55
57726051	NTC_FAR87950	NTC	131
57726052	NTC_FAR87950	NTC	130
57726053	NTC_FAR87950	NTC	41
57726054	NTC_FAR87950	NTC	35
57726055	NTC_FAR87950	NTC	112
57726056	NTC_FAR87950	NTC	33
57726057	NTC_FAR87950	NTC	104
57726058	NTC_FAR87950	NTC	218
57726059	NTC_FAR87950	NTC	51
57726060	NTC_FAR87950	NTC	49
57726061	NTC_FAR87950	NTC	241
57726062	NTC_FAR87950	NTC	48
57726063	NTC_FAR87950	NTC	36
57726064	NTC_FAR87950	NTC	42
57726065	NTC_FAR87950	NTC	8
57726066	NTC_FAR87950	NTC	77
57726067	NTC_FAR87950	NTC	58
57726068	NTC_FAR87950	NTC	123
57726069	NTC_FAR87950	NTC	74
57726070	NTC_FAR87950	NTC	96
57726071	NTC_FAR87950	NTC	65
57726072	NTC_FAR87950	NTC	43
57726073	NTC_FAR87950	NTC	47
57726074	NTC_FAR87950	NTC	78
57726075	NTC_FAR87950	NTC	17
57726076	NTC_FAR87950	NTC	94
57726077	NTC_FAR87950	NTC	18
57726078	NTC_FAR87950	NTC	43
57726079	NTC_FAR87950	NTC	31
57726080	NTC_FAR87950	NTC	172
57726081	NTC_FAR87950	NTC	67
57726082	NTC_FAR87950	NTC	109
57726083	NTC_FAR87950	NTC	41
57726084	NTC_FAR87950	NTC	40
57726085	NTC_FAR87950	NTC	81
57726086	NTC_FAR87950	NTC	14
57726087	NTC_FAR87950	NTC	75
57726088	NTC_FAR87950	NTC	62
57726089	NTC_FAR87950	NTC	7
57726090	NTC_FAR87950	NTC	79
57726091	NTC_FAR87950	NTC	73
57726092	NTC_FAR87950	NTC	79
57726093	NTC_FAR87950	NTC	113
57726094	NTC_FAR87950	NTC	75
57726095	NTC_FAR87950	NTC	122
57726096	NTC_FAR87950	NTC	15
57726097	NTC_FAR87950	NTC	26
57726098	NTC_FAR87950	NTC	38
57726099	NTC_FAR87950	NTC	45
57726100	NTC_FAR87950	NTC	269
57726101	NTC_FAR87950	NTC	92
57726102	NTC_FAR87950	NTC	66
57726103	NTC_FAR87950	NTC	74
57726104	NTC_FAR87950	NTC	63
57726105	NTC_FAR87950	NTC	100
57726106	NTC_FAR87950	NTC	34
57726107	NTC_FAR87950	NTC	153
57726108	NTC_FAR87950	NTC	55
57726109	NTC_FAR87950	NTC	52
57726110	NTC_FAR87950	NTC	20
57726111	NTC_FAR87950	NTC	85
57726112	NTC_FAR87950	NTC	80
57726113	NTC_FAR87950	NTC	29
57726114	NTC_FAR87950	NTC	79
57726115	NTC_FAR87950	NTC	46
57726116	NTC_FAR87950	NTC	73
57726117	NTC_FAR87950	NTC	64
57726118	NTC_FAR87950	NTC	31
57726119	NTC_FAR87950	NTC	107
57726120	NTC_FAR87950	NTC	80
57726121	NTC_FAR87950	NTC	53
57726122	NTC_FAR87950	NTC	39
57726123	NTC_FAR87950	NTC	145
57726124	NTC_FAR87950	NTC	54
57726125	NTC_FAR87950	NTC	44
57726126	NTC_FAR87950	NTC	46
57726127	NTC_FAR87950	NTC	59
57726128	NTC_FAR87950	NTC	72
57726129	NTC_FAR87950	NTC	122
57726130	NTC_FAR87950	NTC	196
57726131	NTC_FAR87950	NTC	55
57726132	NTC_FAR87950	NTC	9
57726133	NTC_FAR87950	NTC	42
57726134	NTC_FAR87950	NTC	50
57726135	NTC_FAR87950	NTC	68
57726136	NTC_FAR87950	NTC	140
57726137	NTC_FAR87950	NTC	19
57726138	NTC_FAR87950	NTC	114
57726139	NTC_FAR87950	NTC	72
57726140	NTC_FAR87950	NTC	61
57726141	NTC_FAR87950	NTC	111
57726142	NTC_FAR87950	NTC	60
57726143	NTC_FAR87950	NTC	33
57726144	NTC_FAR87950	NTC	201
57726145	NTC_FAR87950	NTC	47
57726146	NTC_FAR87950	NTC	71
57726147	NTC_FAR87950	NTC	144
57726148	NTC_FAR87950	NTC	114
57726149	NTC_FAR87950	NTC	38
57726150	NTC_FAR87950	NTC	70
57726151	NTC_FAR87950	NTC	61
57726152	NTC_FAR87950	NTC	128
57726153	NTC_FAR87950	NTC	114
57726154	NTC_FAR87950	NTC	17
57726155	NTC_FAR87950	NTC	18
57726156	NTC_FAR87950	NTC	67
57726157	NTC_FAR87950	NTC	77
57726158	NTC_FAR87950	NTC	60
57726159	NTC_FAR87950	NTC	48
57726160	NTC_FAR87950	NTC	78
57726161	NTC_FAR87950	NTC	69
57726162	NTC_FAR87950	NTC	75
57726163	NTC_FAR87950	NTC	66
57726164	NTC_FAR87950	NTC	115
57726165	NTC_FAR87950	NTC	126
57726166	NTC_FAR87950	NTC	69
57726167	NTC_FAR87950	NTC	36
57726168	NTC_FAR87950	NTC	77
57726169	NTC_FAR87950	NTC	42
57726170	NTC_FAR87950	NTC	107
57726171	NTC_FAR87950	NTC	123
57726172	NTC_FAR87950	NTC	116
57726173	NTC_FAR87950	NTC	83
57726174	NTC_FAR87950	NTC	114
57726175	NTC_FAR87950	NTC	90
57726176	NTC_FAR87950	NTC	106
57726177	NTC_FAR87950	NTC	49
57726178	NTC_FAR87950	NTC	38
57726179	NTC_FAR87950	NTC	67
57726180	NTC_FAR87950	NTC	49
57726181	NTC_FAR87950	NTC	76
57726182	NTC_FAR87950	NTC	63
57726183	NTC_FAR87950	NTC	69
57726184	NTC_FAR87950	NTC	214
57726185	NTC_FAR87950	NTC	35
57726186	NTC_FAR87950	NTC	132
57726187	NTC_FAR87950	NTC	100
57726188	NTC_FAR87950	NTC	60
57726189	NTC_FAR87950	NTC	58
57726190	NTC_FAR87950	NTC	186
57726191	NTC_FAR87950	NTC	71
57726192	NTC_FAR87950	NTC	47
57726193	NTC_FAR87950	NTC	71
57726194	NTC_FAR87950	NTC	104
57726195	NTC_FAR87950	NTC	66
57726196	NTC_FAR87950	NTC	71
57726197	NTC_FAR87950	NTC	77
57726198	NTC_FAR87950	NTC	24
57726199	NTC_FAR87950	NTC	134
57726200	NTC_FAR87950	NTC	188
57726201	NTC_FAR87950	NTC	62
57726202	NTC_FAR87950	NTC	50
57726203	NTC_FAR87950	NTC	83
57726204	NTC_FAR87950	NTC	78
57726205	NTC_FAR87950	NTC	149
57726206	NTC_FAR87950	NTC	58
57726207	NTC_FAR87950	NTC	51
57726208	NTC_FAR87950	NTC	133
57726209	NTC_FAR87950	NTC	186
57726210	NTC_FAR87950	NTC	39
57726211	NTC_FAR87950	NTC	33
57726212	NTC_FAR87950	NTC	117
57726213	NTC_FAR87950	NTC	48
57726214	NTC_FAR87950	NTC	30
57726215	NTC_FAR87950	NTC	185
57726216	NTC_FAR87950	NTC	148
57726217	NTC_FAR87950	NTC	193
57726218	NTC_FAR87950	NTC	103
57726219	NTC_FAR87950	NTC	33
57726220	NTC_FAR87950	NTC	52
57726221	NTC_FAR87950	NTC	68
57726222	NTC_FAR87950	NTC	99
57726223	NTC_FAR87950	NTC	53
57726224	NTC_FAR87950	NTC	63
57726225	NTC_FAR87950	NTC	117
57726226	NTC_FAR87950	NTC	55
57726227	NTC_FAR87950	NTC	35
57726228	NTC_FAR87950	NTC	55
57726229	NTC_FAR87950	NTC	45
57726230	NTC_FAR87950	NTC	98
57726231	NTC_FAR87950	NTC	68
57726232	NTC_FAR87950	NTC	79
57726233	NTC_FAR87950	NTC	75
57726234	NTC_FAR87950	NTC	106
57726235	NTC_FAR87950	NTC	105
57726236	NTC_FAR87950	NTC	69
57726237	NTC_FAR87950	NTC	99
57726238	NTC_FAR87950	NTC	65
57726239	NTC_FAR87950	NTC	23
57726240	NTC_FAR87950	NTC	40
57726241	NTC_FAR87950	NTC	87
57726242	NTC_FAR87950	NTC	64
57726243	NTC_FAR87950	NTC	136
57726244	NTC_FAR87950	NTC	119
57726245	NTC_FAR87950	NTC	18
57726246	NTC_FAR87950	NTC	181
57726247	NTC_FAR87950	NTC	106
57726248	NTC_FAR87950	NTC	92
57726249	NTC_FAR87950	NTC	117
57726250	NTC_FAR87950	NTC	51
57726251	NTC_FAR87950	NTC	101
57726252	NTC_FAR87950	NTC	58
57726253	NTC_FAR87950	NTC	175
57726254	NTC_FAR87950	NTC	49
57726255	NTC_FAR87950	NTC	96
57726256	NTC_FAR87950	NTC	98
57726257	NTC_FAR87950	NTC	33
57726258	NTC_FAR87950	NTC	147
57726259	NTC_FAR87950	NTC	81
57726260	NTC_FAR87950	NTC	67
57726261	NTC_FAR87950	NTC	116
57726262	NTC_FAR87950	NTC	41
57726263	NTC_FAR87950	NTC	70
57726264	NTC_FAR87950	NTC	52
57726265	NTC_FAR87950	NTC	155
57726266	NTC_FAR87950	NTC	97
57726267	NTC_FAR87950	NTC	45
57726268	NTC_FAR87950	NTC	63
57726269	NTC_FAR87950	NTC	50
57726270	NTC_FAR87950	NTC	109
57726271	NTC_FAR87950	NTC	56
57726272	NTC_FAR87950	NTC	39
57726273	NTC_FAR87950	NTC	27
57726274	NTC_FAR87950	NTC	71
57726275	NTC_FAR87950	NTC	72
57726276	NTC_FAR87950	NTC	74
57726277	NTC_FAR87950	NTC	97
57726278	NTC_FAR87950	NTC	64
57726279	NTC_FAR87950	NTC	38
57726280	NTC_FAR87950	NTC	103
57726281	NTC_FAR87950	NTC	114
57726282	NTC_FAR87950	NTC	25
57726283	NTC_FAR87950	NTC	108
57726284	NTC_FAR87950	NTC	39
57726285	NTC_FAR87950	NTC	32
57726286	NTC_FAR87950	NTC	48
57726287	NTC_FAR87950	NTC	82
57726288	NTC_FAR87950	NTC	81
57726289	NTC_FAR87950	NTC	54
57726290	NTC_FAR87950	NTC	150
57726291	NTC_FAR87950	NTC	32
57726292	NTC_FAR87950	NTC	151
57726293	NTC_FAR87950	NTC	147
57726294	NTC_FAR87950	NTC	49
57726295	NTC_FAR87950	NTC	60
57726296	NTC_FAR87950	NTC	112
57726297	NTC_FAR87950	NTC	69
57726298	NTC_FAR87950	NTC	36
57726299	NTC_FAR87950	NTC	135
57726300	NTC_FAR87950	NTC	25
57726301	NTC_FAR87950	NTC	66
57726302	NTC_FAR87950	NTC	93
57726303	NTC_FAR87950	NTC	59
57726304	NTC_FAR87950	NTC	77
57726305	NTC_FAR87950	NTC	58
57726306	NTC_FAR87950	NTC	138
57726307	NTC_FAR87950	NTC	170
57726308	NTC_FAR87950	NTC	87
57726309	NTC_FAR87950	NTC	131
57726310	NTC_FAR87950	NTC	86
57726311	NTC_FAR87950	NTC	163
57726312	NTC_FAR87950	NTC	245
57726313	NTC_FAR87950	NTC	58
57726314	NTC_FAR87950	NTC	147
57726315	NTC_FAR87950	NTC	48
57726316	NTC_FAR87950	NTC	76
57726317	NTC_FAR87950	NTC	66
57726318	NTC_FAR87950	NTC	18
57726319	NTC_FAR87950	NTC	31
57726320	NTC_FAR87950	NTC	58
57726321	NTC_FAR87950	NTC	143
57726322	NTC_FAR87950	NTC	49
57726323	NTC_FAR87950	NTC	105
57726324	NTC_FAR87950	NTC	272
57726325	NTC_FAR87950	NTC	37
57726326	NTC_FAR87950	NTC	53
57726327	NTC_FAR87950	NTC	90
57726328	NTC_FAR87950	NTC	49
57726329	NTC_FAR87950	NTC	69
57726330	NTC_FAR87950	NTC	87
57726331	NTC_FAR87950	NTC	134
57726332	NTC_FAR87950	NTC	41
57726333	NTC_FAR87950	NTC	75
57726334	NTC_FAR87950	NTC	63
57726335	NTC_FAR87950	NTC	66
57726336	NTC_FAR87950	NTC	53
57726337	NTC_FAR87950	NTC	145
57726338	NTC_FAR87950	NTC	47
57726339	NTC_FAR87950	NTC	107
57726340	NTC_FAR87950	NTC	58
57726341	NTC_FAR87950	NTC	38
57726342	NTC_FAR87950	NTC	92
57726343	NTC_FAR87950	NTC	56
57726344	NTC_FAR87950	NTC	51
57726345	NTC_FAR87950	NTC	67
57726346	NTC_FAR87950	NTC	76
57726347	NTC_FAR87950	NTC	248
57726348	NTC_FAR87950	NTC	83
57726349	NTC_FAR87950	NTC	119
57726350	NTC_FAR87950	NTC	59
57726351	NTC_FAR87950	NTC	59
57726352	NTC_FAR87950	NTC	35
57726353	NTC_FAR87950	NTC	47
57726354	NTC_FAR87950	NTC	62
57726355	NTC_FAR87950	NTC	58
57726356	NTC_FAR87950	NTC	108
57726357	NTC_FAR87950	NTC	23
57726358	NTC_FAR87950	NTC	87
57726359	NTC_FAR87950	NTC	39
57726360	NTC_FAR87950	NTC	20
57726361	NTC_FAR87950	NTC	115
57726362	NTC_FAR87950	NTC	88
57726363	NTC_FAR87950	NTC	63
57726364	NTC_FAR87950	NTC	107
57726365	NTC_FAR87950	NTC	64
57726366	NTC_FAR87950	NTC	50
57726367	NTC_FAR87950	NTC	72
57726368	NTC_FAR87950	NTC	53
57726369	NTC_FAR87950	NTC	82
57726370	NTC_FAR87950	NTC	47
57726371	NTC_FAR87950	NTC	77
57726372	NTC_FAR87950	NTC	64
57726373	NTC_FAR87950	NTC	98
57726374	NTC_FAR87950	NTC	135
57726375	NTC_FAR87950	NTC	163
57726376	NTC_FAR87950	NTC	51
57726377	NTC_FAR87950	NTC	79
57726378	NTC_FAR87950	NTC	54
57726379	NTC_FAR87950	NTC	57
57726380	NTC_FAR87950	NTC	48
57726381	NTC_FAR87950	NTC	23
57726382	NTC_FAR87950	NTC	79
57726383	NTC_FAR87950	NTC	88
57726384	NTC_FAR87950	NTC	61
57726385	NTC_FAR87950	NTC	86
57726386	NTC_FAR87950	NTC	101
57726387	NTC_FAR87950	NTC	106
57726388	NTC_FAR87950	NTC	24
57726389	NTC_FAR87950	NTC	94
57726390	NTC_FAR87950	NTC	55
57726391	NTC_FAR87950	NTC	52
57726392	NTC_FAR87950	NTC	35
57726393	NTC_FAR87950	NTC	64
57726394	NTC_FAR87950	NTC	11
57726395	NTC_FAR87950	NTC	154
57726396	NTC_FAR87950	NTC	93
57726397	NTC_FAR87950	NTC	84
57726398	NTC_FAR87950	NTC	62
57726399	NTC_FAR87950	NTC	97
57726400	NTC_FAR87950	NTC	106
57726401	NTC_FAR87950	NTC	59
57726402	NTC_FAR87950	NTC	104
57726403	NTC_FAR87950	NTC	57
57726404	NTC_FAR87950	NTC	57
57726405	NTC_FAR87950	NTC	55
57726406	NTC_FAR87950	NTC	116
57726407	NTC_FAR87950	NTC	79
57726408	NTC_FAR87950	NTC	72
57726409	NTC_FAR87950	NTC	49
57726410	NTC_FAR87950	NTC	54
57726411	NTC_FAR87950	NTC	87
57726412	NTC_FAR87950	NTC	95
57726413	NTC_FAR87950	NTC	106
57726414	NTC_FAR87950	NTC	104
57726415	NTC_FAR87950	NTC	84
57726416	NTC_FAR87950	NTC	40
57726417	NTC_FAR87950	NTC	93
57726418	NTC_FAR87950	NTC	106
57726419	NTC_FAR87950	NTC	70
57726420	NTC_FAR87950	NTC	42
57726421	NTC_FAR87950	NTC	104
57726422	NTC_FAR87950	NTC	219
57726423	NTC_FAR87950	NTC	101
57726424	NTC_FAR87950	NTC	29
57726425	NTC_FAR87950	NTC	137
57726426	NTC_FAR87950	NTC	72
57726427	NTC_FAR87950	NTC	26
57726428	NTC_FAR87950	NTC	18
57726429	NTC_FAR87950	NTC	95
57726430	NTC_FAR87950	NTC	125
57726431	NTC_FAR87950	NTC	59
57726432	NTC_FAR87950	NTC	66
57726433	NTC_FAR87950	NTC	172
57726434	NTC_FAR87950	NTC	54
57726435	NTC_FAR87950	NTC	100
57726436	NTC_FAR87950	NTC	52
57726437	NTC_FAR87950	NTC	42
57726438	NTC_FAR87950	NTC	67
57726439	NTC_FAR87950	NTC	42
57726440	NTC_FAR87950	NTC	117
57726441	NTC_FAR87950	NTC	65
57726442	NTC_FAR87950	NTC	51
57726443	NTC_FAR87950	NTC	38
57726444	NTC_FAR87950	NTC	111
57726445	NTC_FAR87950	NTC	95
57726446	NTC_FAR87950	NTC	57
57726447	NTC_FAR87950	NTC	49
57726448	NTC_FAR87950	NTC	47
57726449	NTC_FAR87950	NTC	96
57726450	NTC_FAR87950	NTC	28
57726451	NTC_FAR87950	NTC	52
57726452	NTC_FAR87950	NTC	53
57726453	NTC_FAR87950	NTC	39
57726454	NTC_FAR87950	NTC	47
57726455	NTC_FAR87950	NTC	56
57726456	NTC_FAR87950	NTC	51
57726457	NTC_FAR87950	NTC	165
57726458	NTC_FAR87950	NTC	101
57726459	NTC_FAR87950	NTC	61
57726460	NTC_FAR87950	NTC	42
57726461	NTC_FAR87950	NTC	52
57726462	NTC_FAR87950	NTC	202
57726463	NTC_FAR87950	NTC	161
57726464	NTC_FAR87950	NTC	113
57726465	NTC_FAR87950	NTC	99
57726466	NTC_FAR87950	NTC	50
57726467	NTC_FAR87950	NTC	53
57726468	NTC_FAR87950	NTC	72
57726469	NTC_FAR87950	NTC	30
57726470	NTC_FAR87950	NTC	58
57726471	NTC_FAR87950	NTC	42
57726472	NTC_FAR87950	NTC	85
57726473	NTC_FAR87950	NTC	47
57726474	NTC_FAR87950	NTC	71
57726475	NTC_FAR87950	NTC	87
57726476	NTC_FAR87950	NTC	71
57726477	NTC_FAR87950	NTC	67
57726478	NTC_FAR87950	NTC	74
57726479	NTC_FAR87950	NTC	10
57726480	NTC_FAR87950	NTC	77
57726481	NTC_FAR87950	NTC	110
57726482	NTC_FAR87950	NTC	51
57726483	NTC_FAR87950	NTC	30
57726484	NTC_FAR87950	NTC	53
57726485	NTC_FAR87950	NTC	141
57726486	NTC_FAR87950	NTC	38
57726487	NTC_FAR87950	NTC	66
57726488	NTC_FAR87950	NTC	7
57726489	NTC_FAR87950	NTC	29
57726490	NTC_FAR87950	NTC	50
57726491	NTC_FAR87950	NTC	33
57726492	NTC_FAR87950	NTC	116
57726493	NTC_FAR87950	NTC	114
57726494	NTC_FAR87950	NTC	68
57726495	NTC_FAR87950	NTC	53
57726496	NTC_FAR87950	NTC	187
57726497	NTC_FAR87950	NTC	161
57726498	NTC_FAR87950	NTC	197
57726499	NTC_FAR87950	NTC	48
57726500	NTC_FAR87950	NTC	106
57726501	NTC_FAR87950	NTC	228
57726502	NTC_FAR87950	NTC	80
57726503	NTC_FAR87950	NTC	150
57726504	NTC_FAR87950	NTC	32
57726505	NTC_FAR87950	NTC	49
57726506	NTC_FAR87950	NTC	93
57726507	NTC_FAR87950	NTC	29
57726508	NTC_FAR87950	NTC	115
57726509	NTC_FAR87950	NTC	41
57726510	NTC_FAR87950	NTC	161
57726511	NTC_FAR87950	NTC	19
57726512	NTC_FAR87950	NTC	42
57726513	NTC_FAR87950	NTC	89
57726514	NTC_FAR87950	NTC	25
57726515	NTC_FAR87950	NTC	197
57726516	NTC_FAR87950	NTC	66
57726517	NTC_FAR87950	NTC	37
57726518	NTC_FAR87950	NTC	41
57726519	NTC_FAR87950	NTC	106
57726520	NTC_FAR87950	NTC	136
57726521	NTC_FAR87950	NTC	139
57726522	NTC_FAR87950	NTC	50
57726523	NTC_FAR87950	NTC	36
57726524	NTC_FAR87950	NTC	104
57726525	NTC_FAR87950	NTC	75
57726526	NTC_FAR87950	NTC	71
57726527	NTC_FAR87950	NTC	121
57726528	NTC_FAR87950	NTC	67
57726529	NTC_FAR87950	NTC	59
57726530	NTC_FAR87950	NTC	99
57726531	NTC_FAR87950	NTC	89
57726532	NTC_FAR87950	NTC	47
57726533	NTC_FAR87950	NTC	51
57726534	NTC_FAR87950	NTC	49
57726535	NTC_FAR87950	NTC	92
57726536	NTC_FAR87950	NTC	33
57726537	NTC_FAR87950	NTC	36
57726538	NTC_FAR87950	NTC	42
57726539	NTC_FAR87950	NTC	81
57726540	NTC_FAR87950	NTC	59
57726541	NTC_FAR87950	NTC	77
57726542	NTC_FAR87950	NTC	53
57726543	NTC_FAR87950	NTC	52
57726544	NTC_FAR87950	NTC	134
57726545	NTC_FAR87950	NTC	32
57726546	NTC_FAR87950	NTC	69
57726547	NTC_FAR87950	NTC	54
57726548	NTC_FAR87950	NTC	53
57726549	NTC_FAR87950	NTC	60
57726550	NTC_FAR87950	NTC	82
57726551	NTC_FAR87950	NTC	31
57726552	NTC_FAR87950	NTC	38
57726553	NTC_FAR87950	NTC	72
57726554	NTC_FAR87950	NTC	30
57726555	NTC_FAR87950	NTC	11
57726556	NTC_FAR87950	NTC	66
57726557	NTC_FAR87950	NTC	158
57726558	NTC_FAR87950	NTC	196
57726559	NTC_FAR87950	NTC	52
57726560	NTC_FAR87950	NTC	109
57726561	NTC_FAR87950	NTC	100
57726562	NTC_FAR87950	NTC	92
57726563	NTC_FAR87950	NTC	70
57726564	NTC_FAR87950	NTC	122
57726565	NTC_FAR87950	NTC	30
57726566	NTC_FAR87950	NTC	151
57726567	NTC_FAR87950	NTC	42
57726568	NTC_FAR87950	NTC	98
57726569	NTC_FAR87950	NTC	118
57726570	NTC_FAR87950	NTC	66
57726571	NTC_FAR87950	NTC	96
57726572	NTC_FAR87950	NTC	31
57726573	NTC_FAR87950	NTC	51
57726574	NTC_FAR87950	NTC	83
57726575	NTC_FAR87950	NTC	63
57726576	NTC_FAR87950	NTC	70
57726577	NTC_FAR87950	NTC	85
57726578	NTC_FAR87950	NTC	158
57726579	NTC_FAR87950	NTC	171
57726580	NTC_FAR87950	NTC	49
57726581	NTC_FAR87950	NTC	60
57726582	NTC_FAR87950	NTC	55
57726583	NTC_FAR87950	NTC	25
57726584	NTC_FAR87950	NTC	50
57726585	NTC_FAR87950	NTC	158
57726586	NTC_FAR87950	NTC	110
57726587	NTC_FAR87950	NTC	79
57726588	NTC_FAR87950	NTC	143
57726589	NTC_FAR87950	NTC	75
57726590	NTC_FAR87950	NTC	90
57726591	NTC_FAR87950	NTC	49
57726592	NTC_FAR87950	NTC	34
57726593	NTC_FAR87950	NTC	130
57726594	NTC_FAR87950	NTC	68
57726595	NTC_FAR87950	NTC	39
57726596	NTC_FAR87950	NTC	76
57726597	NTC_FAR87950	NTC	44
57726598	NTC_FAR87950	NTC	226
57726599	NTC_FAR87950	NTC	94
57726600	NTC_FAR87950	NTC	104
57726601	NTC_FAR87950	NTC	79
57726602	NTC_FAR87950	NTC	96
57726603	NTC_FAR87950	NTC	74
57726604	NTC_FAR87950	NTC	59
57726605	NTC_FAR87950	NTC	127
57726606	NTC_FAR87950	NTC	72
57726607	NTC_FAR87950	NTC	45
57726608	NTC_FAR87950	NTC	175
57726609	NTC_FAR87950	NTC	56
57726610	NTC_FAR87950	NTC	60
57726611	NTC_FAR87950	NTC	46
57726612	NTC_FAR87950	NTC	129
57726613	NTC_FAR87950	NTC	82
57726614	NTC_FAR87950	NTC	118
57726615	NTC_FAR87950	NTC	99
57726616	NTC_FAR87950	NTC	48
57726617	NTC_FAR87950	NTC	63
57726618	NTC_FAR87950	NTC	132
57726619	NTC_FAR87950	NTC	64
57726620	NTC_FAR87950	NTC	8
57726621	NTC_FAR87950	NTC	66
57726622	NTC_FAR87950	NTC	166
57726623	NTC_FAR87950	NTC	74
57726624	NTC_FAR87950	NTC	93
57726625	NTC_FAR87950	NTC	120
57726626	NTC_FAR87950	NTC	62
57726627	NTC_FAR87950	NTC	97
57726628	NTC_FAR87950	NTC	80
57726629	NTC_FAR87950	NTC	82
57726630	NTC_FAR87950	NTC	30
57726631	NTC_FAR87950	NTC	22
57726632	NTC_FAR87950	NTC	193
57726633	NTC_FAR87950	NTC	68
57726634	NTC_FAR87950	NTC	31
57726635	NTC_FAR87950	NTC	117
57726636	NTC_FAR87950	NTC	112
57726637	NTC_FAR87950	NTC	83
57726638	NTC_FAR87950	NTC	133
57726639	NTC_FAR87950	NTC	111
57726640	NTC_FAR87950	NTC	180
57726641	NTC_FAR87950	NTC	58
57726642	NTC_FAR87950	NTC	66
57726643	NTC_FAR87950	NTC	100
57726644	NTC_FAR87950	NTC	79
57726645	NTC_FAR87950	NTC	50
57726646	NTC_FAR87950	NTC	53
57726647	NTC_FAR87950	NTC	129
57726648	NTC_FAR87950	NTC	59
57726649	NTC_FAR87950	NTC	58
57726650	NTC_FAR87950	NTC	38
57726651	NTC_FAR87950	NTC	10
57726652	NTC_FAR87950	NTC	62
57726653	NTC_FAR87950	NTC	91
57726654	NTC_FAR87950	NTC	105
57726655	NTC_FAR87950	NTC	123
57726656	NTC_FAR87950	NTC	133
57726657	NTC_FAR87950	NTC	29
57726658	NTC_FAR87950	NTC	90
57726659	NTC_FAR87950	NTC	124
57726660	NTC_FAR87950	NTC	146
57726661	NTC_FAR87950	NTC	51
57726662	NTC_FAR87950	NTC	120
57726663	NTC_FAR87950	NTC	35
57726664	NTC_FAR87950	NTC	72
57726665	NTC_FAR87950	NTC	71
57726666	NTC_FAR87950	NTC	95
57726667	NTC_FAR87950	NTC	38
57726668	NTC_FAR87950	NTC	46
57726669	NTC_FAR87950	NTC	71
57726670	NTC_FAR87950	NTC	33
57726671	NTC_FAR87950	NTC	78
57726672	NTC_FAR87950	NTC	28
57726673	NTC_FAR87950	NTC	47
57726674	NTC_FAR87950	NTC	78
57726675	NTC_FAR87950	NTC	42
57726676	NTC_FAR87950	NTC	77
57726677	NTC_FAR87950	NTC	88
57726678	NTC_FAR87950	NTC	22
57726679	NTC_FAR87950	NTC	129
57726680	NTC_FAR87950	NTC	86
57726681	NTC_FAR87950	NTC	120
57726682	NTC_FAR87950	NTC	166
57726683	NTC_FAR87950	NTC	101
57726684	NTC_FAR87950	NTC	163
57726685	NTC_FAR87950	NTC	162
57726686	NTC_FAR87950	NTC	65
57726687	NTC_FAR87950	NTC	169
57726688	NTC_FAR87950	NTC	58
57726689	NTC_FAR87950	NTC	80
57726690	NTC_FAR87950	NTC	38
57726691	NTC_FAR87950	NTC	30
57726692	NTC_FAR87950	NTC	51
57726693	NTC_FAR87950	NTC	89
57726694	NTC_FAR87950	NTC	48
57726695	NTC_FAR87950	NTC	63
57726696	NTC_FAR87950	NTC	129
57726697	NTC_FAR87950	NTC	90
57726698	NTC_FAR87950	NTC	140
57726699	NTC_FAR87950	NTC	15
57726700	NTC_FAR87950	NTC	106
57726701	NTC_FAR87950	NTC	108
57726702	NTC_FAR87950	NTC	74
57726703	NTC_FAR87950	NTC	96
57726704	NTC_FAR87950	NTC	146
57726705	NTC_FAR87950	NTC	113
57726706	NTC_FAR87950	NTC	100
57726707	NTC_FAR87950	NTC	79
57726708	NTC_FAR87950	NTC	49
57726709	NTC_FAR87950	NTC	28
57726710	NTC_FAR87950	NTC	95
57726711	NTC_FAR87950	NTC	75
57726712	NTC_FAR87950	NTC	60
57726713	NTC_FAR87950	NTC	51
57726714	NTC_FAR87950	NTC	56
57726715	NTC_FAR87950	NTC	23
57726716	NTC_FAR87950	NTC	31
57726717	NTC_FAR87950	NTC	28
57726718	NTC_FAR87950	NTC	89
57726719	NTC_FAR87950	NTC	48
57726720	NTC_FAR87950	NTC	41
57726721	NTC_FAR87950	NTC	272
57726722	NTC_FAR87950	NTC	43
57726723	NTC_FAR87950	NTC	50
57726724	NTC_FAR87950	NTC	59
57726725	NTC_FAR87950	NTC	82
57726726	NTC_FAR87950	NTC	44
57726727	NTC_FAR87950	NTC	172
57726728	NTC_FAR87950	NTC	100
57726729	NTC_FAR87950	NTC	93
57726730	NTC_FAR87950	NTC	58
57726731	NTC_FAR87950	NTC	92
57726732	NTC_FAR87950	NTC	36
57726733	NTC_FAR87950	NTC	34
57726734	NTC_FAR87950	NTC	88
57726735	NTC_FAR87950	NTC	68
57726736	NTC_FAR87950	NTC	48
57726737	NTC_FAR87950	NTC	47
57726738	NTC_FAR87950	NTC	47
57726739	NTC_FAR87950	NTC	36
57726740	NTC_FAR87950	NTC	97
57726741	NTC_FAR87950	NTC	65
57726742	NTC_FAR87950	NTC	154
57726743	NTC_FAR87950	NTC	45
57726744	NTC_FAR87950	NTC	44
57726745	NTC_FAR87950	NTC	42
57726746	NTC_FAR87950	NTC	60
57726747	NTC_FAR87950	NTC	71
57726748	NTC_FAR87950	NTC	94
57726749	NTC_FAR87950	NTC	119
57726750	NTC_FAR87950	NTC	56
57726751	NTC_FAR87950	NTC	83
57726752	NTC_FAR87950	NTC	72
57726753	NTC_FAR87950	NTC	47
57726754	NTC_FAR87950	NTC	84
57726755	NTC_FAR87950	NTC	126
57726756	NTC_FAR87950	NTC	94
57726757	NTC_FAR87950	NTC	18
57726758	NTC_FAR87950	NTC	134
57726759	NTC_FAR87950	NTC	63
57726760	NTC_FAR87950	NTC	121
57726761	NTC_FAR87950	NTC	64
57726762	NTC_FAR87950	NTC	43
57726763	NTC_FAR87950	NTC	35
57726764	NTC_FAR87950	NTC	98
57726765	NTC_FAR87950	NTC	101
57726766	NTC_FAR87950	NTC	89
57726767	NTC_FAR87950	NTC	39
57726768	NTC_FAR87950	NTC	120
57726769	NTC_FAR87950	NTC	37
57726770	NTC_FAR87950	NTC	34
57726771	NTC_FAR87950	NTC	44
57726772	NTC_FAR87950	NTC	148
57726773	NTC_FAR87950	NTC	109
57726774	NTC_FAR87950	NTC	26
57726775	NTC_FAR87950	NTC	76
57726776	NTC_FAR87950	NTC	80
57726777	NTC_FAR87950	NTC	111
57726778	NTC_FAR87950	NTC	60
57726779	NTC_FAR87950	NTC	39
57726780	NTC_FAR87950	NTC	129
57726781	NTC_FAR87950	NTC	50
57726782	NTC_FAR87950	NTC	160
57726783	NTC_FAR87950	NTC	49
57726784	NTC_FAR87950	NTC	48
57726785	NTC_FAR87950	NTC	85
57726786	NTC_FAR87950	NTC	105
57726787	NTC_FAR87950	NTC	75
57726788	NTC_FAR87950	NTC	61
57726789	NTC_FAR87950	NTC	40
57726790	NTC_FAR87950	NTC	55
57726791	NTC_FAR87950	NTC	77
57726792	NTC_FAR87950	NTC	47
57726793	NTC_FAR87950	NTC	100
57726794	NTC_FAR87950	NTC	58
57726795	NTC_FAR87950	NTC	149
57726796	NTC_FAR87950	NTC	62
57726797	NTC_FAR87950	NTC	54
57726798	NTC_FAR87950	NTC	17
57726799	NTC_FAR87950	NTC	111
57726800	NTC_FAR87950	NTC	37
57726801	NTC_FAR87950	NTC	103
57726802	NTC_FAR87950	NTC	62
57726803	NTC_FAR87950	NTC	86
57726804	NTC_FAR87950	NTC	103
57726805	NTC_FAR87950	NTC	139
57726806	NTC_FAR87950	NTC	51
57726807	NTC_FAR87950	NTC	89
57726808	NTC_FAR87950	NTC	32
57726809	NTC_FAR87950	NTC	51
57726810	NTC_FAR87950	NTC	85
57726811	NTC_FAR87950	NTC	154
57726812	NTC_FAR87950	NTC	71
57726813	NTC_FAR87950	NTC	157
57726814	NTC_FAR87950	NTC	76
57726815	NTC_FAR87950	NTC	36
57726816	NTC_FAR87950	NTC	80
57726817	NTC_FAR87950	NTC	47
57726818	NTC_FAR87950	NTC	71
57726819	NTC_FAR87950	NTC	91
57726820	NTC_FAR87950	NTC	183
57726821	NTC_FAR87950	NTC	58
57726822	NTC_FAR87950	NTC	58
57726823	NTC_FAR87950	NTC	20
57726824	NTC_FAR87950	NTC	134
57726825	NTC_FAR87950	NTC	44
57726826	NTC_FAR87950	NTC	74
57726827	NTC_FAR87950	NTC	121
57726828	NTC_FAR87950	NTC	51
57726829	NTC_FAR87950	NTC	49
57726830	NTC_FAR87950	NTC	25
57726831	NTC_FAR87950	NTC	123
57726832	NTC_FAR87950	NTC	156
57726833	NTC_FAR87950	NTC	50
57726834	NTC_FAR87950	NTC	80
57726835	NTC_FAR87950	NTC	45
57726836	NTC_FAR87950	NTC	42
57726837	NTC_FAR87950	NTC	55
57726838	NTC_FAR87950	NTC	45
57726839	NTC_FAR87950	NTC	34
57726840	NTC_FAR87950	NTC	60
57726841	NTC_FAR87950	NTC	39
57726842	NTC_FAR87950	NTC	97
57726843	NTC_FAR87950	NTC	30
57726844	NTC_FAR87950	NTC	12
57726845	NTC_FAR87950	NTC	87
57726846	NTC_FAR87950	NTC	71
57726847	NTC_FAR87950	NTC	117
57726848	NTC_FAR87950	NTC	112
57726849	NTC_FAR87950	NTC	22
57726850	NTC_FAR87950	NTC	84
57726851	NTC_FAR87950	NTC	88
57726852	NTC_FAR87950	NTC	39
57726853	NTC_FAR87950	NTC	105
57726854	NTC_FAR87950	NTC	121
57726855	NTC_FAR87950	NTC	155
57726856	NTC_FAR87950	NTC	177
57726857	NTC_FAR87950	NTC	15
57726858	NTC_FAR87950	NTC	42
57726859	NTC_FAR87950	NTC	57
57726860	NTC_FAR87950	NTC	45
57726861	NTC_FAR87950	NTC	72
57726862	NTC_FAR87950	NTC	29
57726863	NTC_FAR87950	NTC	99
57726864	NTC_FAR87950	NTC	113
57726865	NTC_FAR87950	NTC	97
57726866	NTC_FAR87950	NTC	80
57726867	NTC_FAR87950	NTC	62
57726868	NTC_FAR87950	NTC	213
57726869	NTC_FAR87950	NTC	46
57726870	NTC_FAR87950	NTC	51
57726871	NTC_FAR87950	NTC	70
57726872	NTC_FAR87950	NTC	39
57726873	NTC_FAR87950	NTC	120
57726874	NTC_FAR87950	NTC	38
57726875	NTC_FAR87950	NTC	80
57726876	NTC_FAR87950	NTC	32
57726877	NTC_FAR87950	NTC	93
57726878	NTC_FAR87950	NTC	55
57726879	NTC_FAR87950	NTC	107
57726880	NTC_FAR87950	NTC	88
57726881	NTC_FAR87950	NTC	44
57726882	NTC_FAR87950	NTC	37
57726883	NTC_FAR87950	NTC	58
57726884	NTC_FAR87950	NTC	42
57726885	NTC_FAR87950	NTC	65
57726886	NTC_FAR87950	NTC	38
57726887	NTC_FAR87950	NTC	122
57726888	NTC_FAR87950	NTC	159
57726889	NTC_FAR87950	NTC	123
57726890	NTC_FAR87950	NTC	59
57726891	NTC_FAR87950	NTC	16
57726892	NTC_FAR87950	NTC	76
57726893	NTC_FAR87950	NTC	53
57726894	NTC_FAR87950	NTC	54
57726895	NTC_FAR87950	NTC	55
57726896	NTC_FAR87950	NTC	218
57726897	NTC_FAR87950	NTC	128
57726898	NTC_FAR87950	NTC	105
57726899	NTC_FAR87950	NTC	7
57726900	NTC_FAR87950	NTC	79
57726901	NTC_FAR87950	NTC	11
57726902	NTC_FAR87950	NTC	49
57726903	NTC_FAR87950	NTC	27
57726904	NTC_FAR87950	NTC	19
57726905	NTC_FAR87950	NTC	48
57726906	NTC_FAR87950	NTC	47
57726907	NTC_FAR87950	NTC	69
57726908	NTC_FAR87950	NTC	72
57726909	NTC_FAR87950	NTC	47
57726910	NTC_FAR87950	NTC	92
57726911	NTC_FAR87950	NTC	157
57726912	NTC_FAR87950	NTC	104
57726913	NTC_FAR87950	NTC	61
57726914	NTC_FAR87950	NTC	51
57726915	NTC_FAR87950	NTC	114
57726916	NTC_FAR87950	NTC	73
57726917	NTC_FAR87950	NTC	102
57726918	NTC_FAR87950	NTC	62
57726919	NTC_FAR87950	NTC	39
57726920	NTC_FAR87950	NTC	125
57726921	NTC_FAR87950	NTC	110
57726922	NTC_FAR87950	NTC	105
57726923	NTC_FAR87950	NTC	19
57726924	NTC_FAR87950	NTC	31
57726925	NTC_FAR87950	NTC	47
57726926	NTC_FAR87950	NTC	58
57726927	NTC_FAR87950	NTC	52
57726928	NTC_FAR87950	NTC	37
57726929	NTC_FAR87950	NTC	102
57726930	NTC_FAR87950	NTC	59
57726931	NTC_FAR87950	NTC	27
57726932	NTC_FAR87950	NTC	47
57726933	NTC_FAR87950	NTC	50
57726934	NTC_FAR87950	NTC	56
57726935	NTC_FAR87950	NTC	100
57726936	NTC_FAR87950	NTC	89
57726937	NTC_FAR87950	NTC	85
57726938	NTC_FAR87950	NTC	19
57726939	NTC_FAR87950	NTC	125
57726940	NTC_FAR87950	NTC	54
57726941	NTC_FAR87950	NTC	68
57726942	NTC_FAR87950	NTC	43
57726943	NTC_FAR87950	NTC	72
57726944	NTC_FAR87950	NTC	81
57726945	NTC_FAR87950	NTC	40
57726946	NTC_FAR87950	NTC	87
57726947	NTC_FAR87950	NTC	126
57726948	NTC_FAR87950	NTC	106
57726949	NTC_FAR87950	NTC	26
57726950	NTC_FAR87950	NTC	17
57726951	NTC_FAR87950	NTC	137
57726952	NTC_FAR87950	NTC	50
57726953	NTC_FAR87950	NTC	71
57726954	NTC_FAR87950	NTC	51
57726955	NTC_FAR87950	NTC	70
57726956	NTC_FAR87950	NTC	76
57726957	NTC_FAR87950	NTC	82
57726958	NTC_FAR87950	NTC	117
57726959	NTC_FAR87950	NTC	55
57726960	NTC_FAR87950	NTC	75
57726961	NTC_FAR87950	NTC	63
57726962	NTC_FAR87950	NTC	88
57726963	NTC_FAR87950	NTC	135
57726964	NTC_FAR87950	NTC	38
57726965	NTC_FAR87950	NTC	57
57726966	NTC_FAR87950	NTC	66
57726967	NTC_FAR87950	NTC	26
57726968	NTC_FAR87950	NTC	10
57726969	NTC_FAR87950	NTC	96
57726970	NTC_FAR87950	NTC	51
57726971	NTC_FAR87950	NTC	133
57726972	NTC_FAR87950	NTC	55
57726973	NTC_FAR87950	NTC	44
57726974	NTC_FAR87950	NTC	60
57726975	NTC_FAR87950	NTC	90
57726976	NTC_FAR87950	NTC	46
57726977	NTC_FAR87950	NTC	117
57726978	NTC_FAR87950	NTC	41
57726979	NTC_FAR87950	NTC	107
57726980	NTC_FAR87950	NTC	29
57726981	NTC_FAR87950	NTC	63
57726982	NTC_FAR87950	NTC	89
57726983	NTC_FAR87950	NTC	72
57726984	NTC_FAR87950	NTC	83
57726985	NTC_FAR87950	NTC	7
57726986	NTC_FAR87950	NTC	49
57726987	NTC_FAR87950	NTC	31
57726988	NTC_FAR87950	NTC	51
57726989	NTC_FAR87950	NTC	10
57726990	NTC_FAR87950	NTC	32
57726991	NTC_FAR87950	NTC	62
57726992	NTC_FAR87950	NTC	149
57726993	NTC_FAR87950	NTC	144
57726994	NTC_FAR87950	NTC	143
57726995	NTC_FAR87950	NTC	91
57726996	NTC_FAR87950	NTC	68
57726997	NTC_FAR87950	NTC	9
57726998	NTC_FAR87950	NTC	126
57726999	NTC_FAR87950	NTC	51
57727000	NTC_FAR87950	NTC	113
57727001	NTC_FAR87950	NTC	100
57727002	NTC_FAR87950	NTC	98
57727003	NTC_FAR87950	NTC	181
57727004	NTC_FAR87950	NTC	61
57727005	NTC_FAR87950	NTC	32
57727006	NTC_FAR87950	NTC	84
57727007	NTC_FAR87950	NTC	43
57727008	NTC_FAR87950	NTC	66
57727009	NTC_FAR87950	NTC	31
57727010	NTC_FAR87950	NTC	21
57727011	NTC_FAR87950	NTC	67
57727012	NTC_FAR87950	NTC	145
57727013	NTC_FAR87950	NTC	47
57727014	NTC_FAR87950	NTC	89
57727015	NTC_FAR87950	NTC	76
57727016	NTC_FAR87950	NTC	79
57727017	NTC_FAR87950	NTC	178
57727018	NTC_FAR87950	NTC	39
57727019	NTC_FAR87950	NTC	80
57727020	NTC_FAR87950	NTC	129
57727021	NTC_FAR87950	NTC	31
57727022	NTC_FAR87950	NTC	72
57727023	NTC_FAR87950	NTC	183
57727024	NTC_FAR87950	NTC	143
57727025	NTC_FAR87950	NTC	63
57727026	NTC_FAR87950	NTC	51
57727027	NTC_FAR87950	NTC	28
57727028	NTC_FAR87950	NTC	59
57727029	NTC_FAR87950	NTC	27
57727030	NTC_FAR87950	NTC	49
57727031	NTC_FAR87950	NTC	65
57727032	NTC_FAR87950	NTC	200
57727033	NTC_FAR87950	NTC	174
57727034	NTC_FAR87950	NTC	56
57727035	NTC_FAR87950	NTC	136
57727036	NTC_FAR87950	NTC	37
57727037	NTC_FAR87950	NTC	79
57727038	NTC_FAR87950	NTC	77
57727039	NTC_FAR87950	NTC	51
57727040	NTC_FAR87950	NTC	53
57727041	NTC_FAR87950	NTC	172
57727042	NTC_FAR87950	NTC	153
57727043	NTC_FAR87950	NTC	60
57727044	NTC_FAR87950	NTC	26
57727045	NTC_FAR87950	NTC	54
57727046	NTC_FAR87950	NTC	46
57727047	NTC_FAR87950	NTC	57
57727048	NTC_FAR87950	NTC	40
57727049	NTC_FAR87950	NTC	111
57727050	NTC_FAR87950	NTC	94
57727051	NTC_FAR87950	NTC	103
57727052	NTC_FAR87950	NTC	52
57727053	NTC_FAR87950	NTC	119
57727054	NTC_FAR87950	NTC	130
57727055	NTC_FAR87950	NTC	52
57727056	NTC_FAR87950	NTC	49
57727057	NTC_FAR87950	NTC	23
57727058	NTC_FAR87950	NTC	17
57727059	NTC_FAR87950	NTC	59
57727060	NTC_FAR87950	NTC	11
57727061	NTC_FAR87950	NTC	74
57727062	NTC_FAR87950	NTC	72
57727063	NTC_FAR87950	NTC	41
57727064	NTC_FAR87950	NTC	151
57727065	NTC_FAR87950	NTC	36
57727066	NTC_FAR87950	NTC	48
57727067	NTC_FAR87950	NTC	49
57727068	NTC_FAR87950	NTC	47
57727069	NTC_FAR87950	NTC	121
57727070	NTC_FAR87950	NTC	53
57727071	NTC_FAR87950	NTC	177
57727072	NTC_FAR87950	NTC	55
57727073	NTC_FAR87950	NTC	113
57727074	NTC_FAR87950	NTC	88
57727075	NTC_FAR87950	NTC	47
57727076	NTC_FAR87950	NTC	134
57727077	NTC_FAR87950	NTC	59
57727078	NTC_FAR87950	NTC	132
57727079	NTC_FAR87950	NTC	117
57727080	NTC_FAR87950	NTC	21
57727081	NTC_FAR87950	NTC	52
57727082	NTC_FAR87950	NTC	68
57727083	NTC_FAR87950	NTC	83
57727084	NTC_FAR87950	NTC	205
57727085	NTC_FAR87950	NTC	47
57727086	NTC_FAR87950	NTC	95
57727087	NTC_FAR87950	NTC	47
57727088	NTC_FAR87950	NTC	60
57727089	NTC_FAR87950	NTC	23
57727090	NTC_FAR87950	NTC	118
57727091	NTC_FAR87950	NTC	46
57727092	NTC_FAR87950	NTC	117
57727093	NTC_FAR87950	NTC	49
57727094	NTC_FAR87950	NTC	67
57727095	NTC_FAR87950	NTC	28
57727096	NTC_FAR87950	NTC	62
57727097	NTC_FAR87950	NTC	74
57727098	NTC_FAR87950	NTC	61
57727099	NTC_FAR87950	NTC	69
57727100	NTC_FAR87950	NTC	62
57727101	NTC_FAR87950	NTC	138
57727102	NTC_FAR87950	NTC	203
57727103	NTC_FAR87950	NTC	108
57727104	NTC_FAR87950	NTC	59
57727105	NTC_FAR87950	NTC	58
57727106	NTC_FAR87950	NTC	38
57727107	NTC_FAR87950	NTC	36
57727108	NTC_FAR87950	NTC	139
57727109	NTC_FAR87950	NTC	42
57727110	NTC_FAR87950	NTC	71
57727111	NTC_FAR87950	NTC	101
57727112	NTC_FAR87950	NTC	122
57727113	NTC_FAR87950	NTC	90
57727114	NTC_FAR87950	NTC	228
57727115	NTC_FAR87950	NTC	86
57727116	NTC_FAR87950	NTC	188
57727117	NTC_FAR87950	NTC	118
57727118	NTC_FAR87950	NTC	73
57727119	NTC_FAR87950	NTC	102
57727120	NTC_FAR87950	NTC	49
57727121	NTC_FAR87950	NTC	84
57727122	NTC_FAR87950	NTC	34
57727123	NTC_FAR87950	NTC	117
57727124	NTC_FAR87950	NTC	39
57727125	NTC_FAR87950	NTC	64
57727126	NTC_FAR87950	NTC	58
57727127	NTC_FAR87950	NTC	80
57727128	NTC_FAR87950	NTC	140
57727129	NTC_FAR87950	NTC	165
57727130	NTC_FAR87950	NTC	35
57727131	NTC_FAR87950	NTC	114
57727132	NTC_FAR87950	NTC	67
57727133	NTC_FAR87950	NTC	145
57727134	NTC_FAR87950	NTC	144
57727135	NTC_FAR87950	NTC	53
57727136	NTC_FAR87950	NTC	31
57727137	NTC_FAR87950	NTC	57
57727138	NTC_FAR87950	NTC	33
57727139	NTC_FAR87950	NTC	37
57727140	NTC_FAR87950	NTC	55
57727141	NTC_FAR87950	NTC	87
57727142	NTC_FAR87950	NTC	53
57727143	NTC_FAR87950	NTC	63
57727144	NTC_FAR87950	NTC	74
57727145	NTC_FAR87950	NTC	81
57727146	NTC_FAR87950	NTC	93
57727147	NTC_FAR87950	NTC	46
57727148	NTC_FAR87950	NTC	179
57727149	NTC_FAR87950	NTC	33
57727150	NTC_FAR87950	NTC	18
57727151	NTC_FAR87950	NTC	62
57727152	NTC_FAR87950	NTC	21
57727153	NTC_FAR87950	NTC	63
57727154	NTC_FAR87950	NTC	75
57727155	NTC_FAR87950	NTC	84
57727156	NTC_FAR87950	NTC	80
57727157	NTC_FAR87950	NTC	57
57727158	NTC_FAR87950	NTC	56
57727159	NTC_FAR87950	NTC	141
57727160	NTC_FAR87950	NTC	71
57727161	NTC_FAR87950	NTC	86
57727162	NTC_FAR87950	NTC	125
57727163	NTC_FAR87950	NTC	16
57727164	NTC_FAR87950	NTC	64
57727165	NTC_FAR87950	NTC	39
57727166	NTC_FAR87950	NTC	103
57727167	NTC_FAR87950	NTC	43
57727168	NTC_FAR87950	NTC	123
57727169	NTC_FAR87950	NTC	57
57727170	NTC_FAR87950	NTC	30
57727171	NTC_FAR87950	NTC	131
57727172	NTC_FAR87950	NTC	45
57727173	NTC_FAR87950	NTC	58
57727174	NTC_FAR87950	NTC	82
57727175	NTC_FAR87950	NTC	140
57727176	NTC_FAR87950	NTC	44
57727177	NTC_FAR87950	NTC	49
57727178	NTC_FAR87950	NTC	46
57727179	NTC_FAR87950	NTC	82
57727180	NTC_FAR87950	NTC	58
57727181	NTC_FAR87950	NTC	86
57727182	NTC_FAR87950	NTC	47
57727183	NTC_FAR87950	NTC	48
57727184	NTC_FAR87950	NTC	47
57727185	NTC_FAR87950	NTC	126
57727186	NTC_FAR87950	NTC	77
57727187	NTC_FAR87950	NTC	95
57727188	NTC_FAR87950	NTC	37
57727189	NTC_FAR87950	NTC	72
57727190	NTC_FAR87950	NTC	90
57727191	NTC_FAR87950	NTC	64
57727192	NTC_FAR87950	NTC	71
57727193	NTC_FAR87950	NTC	52
57727194	NTC_FAR87950	NTC	44
57727195	NTC_FAR87950	NTC	89
57727196	NTC_FAR87950	NTC	98
57727197	NTC_FAR87950	NTC	37
57727198	NTC_FAR87950	NTC	43
57727199	NTC_FAR87950	NTC	109
57727200	NTC_FAR87950	NTC	58
57727201	NTC_FAR87950	NTC	20
57727202	NTC_FAR87950	NTC	119
57727203	NTC_FAR87950	NTC	126
57727204	NTC_FAR87950	NTC	49
57727205	NTC_FAR87950	NTC	115
57727206	NTC_FAR87950	NTC	61
57727207	NTC_FAR87950	NTC	32
57727208	NTC_FAR87950	NTC	48
57727209	NTC_FAR87950	NTC	103
57727210	NTC_FAR87950	NTC	53
57727211	NTC_FAR87950	NTC	125
57727212	NTC_FAR87950	NTC	62
57727213	NTC_FAR87950	NTC	129
57727214	NTC_FAR87950	NTC	46
57727215	NTC_FAR87950	NTC	46
57727216	NTC_FAR87950	NTC	50
57727217	NTC_FAR87950	NTC	293
57727218	NTC_FAR87950	NTC	62
57727219	NTC_FAR87950	NTC	131
57727220	NTC_FAR87950	NTC	129
57727221	NTC_FAR87950	NTC	78
57727222	NTC_FAR87950	NTC	206
57727223	NTC_FAR87950	NTC	116
57727224	NTC_FAR87950	NTC	94
57727225	NTC_FAR87950	NTC	41
57727226	NTC_FAR87950	NTC	31
57727227	NTC_FAR87950	NTC	93
57727228	NTC_FAR87950	NTC	85
57727229	NTC_FAR87950	NTC	8
57727230	NTC_FAR87950	NTC	104
57727231	NTC_FAR87950	NTC	55
57727232	NTC_FAR87950	NTC	39
57727233	NTC_FAR87950	NTC	94
57727234	NTC_FAR87950	NTC	65
57727235	NTC_FAR87950	NTC	63
57727236	NTC_FAR87950	NTC	48
57727237	NTC_FAR87950	NTC	99
57727238	NTC_FAR87950	NTC	128
57727239	NTC_FAR87950	NTC	59
57727240	NTC_FAR87950	NTC	28
57727241	NTC_FAR87950	NTC	115
57727242	NTC_FAR87950	NTC	70
57727243	NTC_FAR87950	NTC	76
57727244	NTC_FAR87950	NTC	108
57727245	NTC_FAR87950	NTC	74
57727246	NTC_FAR87950	NTC	125
57727247	NTC_FAR87950	NTC	81
57727248	NTC_FAR87950	NTC	53
57727249	NTC_FAR87950	NTC	41
57727250	NTC_FAR87950	NTC	48
57727251	NTC_FAR87950	NTC	83
57727252	NTC_FAR87950	NTC	44
57727253	NTC_FAR87950	NTC	141
57727254	NTC_FAR87950	NTC	117
57727255	NTC_FAR87950	NTC	87
57727256	NTC_FAR87950	NTC	84
57727257	NTC_FAR87950	NTC	88
57727258	NTC_FAR87950	NTC	25
57727259	NTC_FAR87950	NTC	54
57727260	NTC_FAR87950	NTC	87
57727261	NTC_FAR87950	NTC	25
57727262	NTC_FAR87950	NTC	45
57727263	NTC_FAR87950	NTC	112
57727264	NTC_FAR87950	NTC	31
57727265	NTC_FAR87950	NTC	51
57727266	NTC_FAR87950	NTC	163
57727267	NTC_FAR87950	NTC	68
57727268	NTC_FAR87950	NTC	65
57727269	NTC_FAR87950	NTC	64
57727270	NTC_FAR87950	NTC	75
57727271	NTC_FAR87950	NTC	42
57727272	NTC_FAR87950	NTC	112
57727273	NTC_FAR87950	NTC	147
57727274	NTC_FAR87950	NTC	73
57727275	NTC_FAR87950	NTC	88
57727276	NTC_FAR87950	NTC	84
57727277	NTC_FAR87950	NTC	115
57727278	NTC_FAR87950	NTC	141
57727279	NTC_FAR87950	NTC	144
57727280	NTC_FAR87950	NTC	64
57727281	NTC_FAR87950	NTC	75
57727282	NTC_FAR87950	NTC	63
57727283	NTC_FAR87950	NTC	50
57727284	NTC_FAR87950	NTC	82
57727285	NTC_FAR87950	NTC	115
57727286	NTC_FAR87950	NTC	37
57727287	NTC_FAR87950	NTC	140
57727288	NTC_FAR87950	NTC	76
57727289	NTC_FAR87950	NTC	49
57727290	NTC_FAR87950	NTC	48
57727291	NTC_FAR87950	NTC	33
57727292	NTC_FAR87950	NTC	53
57727293	NTC_FAR87950	NTC	106
57727294	NTC_FAR87950	NTC	48
57727295	NTC_FAR87950	NTC	81
57727296	NTC_FAR87950	NTC	53
57727297	NTC_FAR87950	NTC	38
57727298	NTC_FAR87950	NTC	145
57727299	NTC_FAR87950	NTC	129
57727300	NTC_FAR87950	NTC	83
57727301	NTC_FAR87950	NTC	92
57727302	NTC_FAR87950	NTC	42
57727303	NTC_FAR87950	NTC	87
57727304	NTC_FAR87950	NTC	155
57727305	NTC_FAR87950	NTC	94
57727306	NTC_FAR87950	NTC	104
57727307	NTC_FAR87950	NTC	125
57727308	NTC_FAR87950	NTC	19
57727309	NTC_FAR87950	NTC	76
57727310	NTC_FAR87950	NTC	57
57727311	NTC_FAR87950	NTC	24
57727312	NTC_FAR87950	NTC	92
57727313	NTC_FAR87950	NTC	229
57727314	NTC_FAR87950	NTC	52
57727315	NTC_FAR87950	NTC	89
57727316	NTC_FAR87950	NTC	82
57727317	NTC_FAR87950	NTC	47
57727318	NTC_FAR87950	NTC	78
57727319	NTC_FAR87950	NTC	88
57727320	NTC_FAR87950	NTC	142
57727321	NTC_FAR87950	NTC	132
57727322	NTC_FAR87950	NTC	65
57727323	NTC_FAR87950	NTC	70
57727324	NTC_FAR87950	NTC	168
57727325	NTC_FAR87950	NTC	165
57727326	NTC_FAR87950	NTC	114
57727327	NTC_FAR87950	NTC	46
57727328	NTC_FAR87950	NTC	66
57727329	NTC_FAR87950	NTC	44
57727330	NTC_FAR87950	NTC	53
57727331	NTC_FAR87950	NTC	108
57727332	NTC_FAR87950	NTC	45
57727333	NTC_FAR87950	NTC	123
57727334	NTC_FAR87950	NTC	90
57727335	NTC_FAR87950	NTC	64
57727336	NTC_FAR87950	NTC	88
57727337	NTC_FAR87950	NTC	93
57727338	NTC_FAR87950	NTC	56
57727339	NTC_FAR87950	NTC	42
57727340	NTC_FAR87950	NTC	36
57727341	NTC_FAR87950	NTC	45
57727342	NTC_FAR87950	NTC	43
57727343	NTC_FAR87950	NTC	93
57727344	NTC_FAR87950	NTC	46
57727345	NTC_FAR87950	NTC	57
57727346	NTC_FAR87950	NTC	49
57727347	NTC_FAR87950	NTC	98
57727348	NTC_FAR87950	NTC	112
57727349	NTC_FAR87950	NTC	59
57727350	NTC_FAR87950	NTC	80
57727351	NTC_FAR87950	NTC	70
57727352	NTC_FAR87950	NTC	41
57727353	NTC_FAR87950	NTC	29
57727354	NTC_FAR87950	NTC	67
57727355	NTC_FAR87950	NTC	77
57727356	NTC_FAR87950	NTC	138
57727357	NTC_FAR87950	NTC	68
57727358	NTC_FAR87950	NTC	85
57727359	NTC_FAR87950	NTC	34
57727360	NTC_FAR87950	NTC	64
57727361	NTC_FAR87950	NTC	75
57727362	NTC_FAR87950	NTC	46
57727363	NTC_FAR87950	NTC	53
57727364	NTC_FAR87950	NTC	50
57727365	NTC_FAR87950	NTC	70
57727366	NTC_FAR87950	NTC	110
57727367	NTC_FAR87950	NTC	48
57727368	NTC_FAR87950	NTC	107
57727369	NTC_FAR87950	NTC	100
57727370	NTC_FAR87950	NTC	97
57727371	NTC_FAR87950	NTC	71
57727372	NTC_FAR87950	NTC	113
57727373	NTC_FAR87950	NTC	66
57727374	NTC_FAR87950	NTC	59
57727375	NTC_FAR87950	NTC	49
57727376	NTC_FAR87950	NTC	54
57727377	NTC_FAR87950	NTC	106
57727378	NTC_FAR87950	NTC	46
57727379	NTC_FAR87950	NTC	63
57727380	NTC_FAR87950	NTC	43
57727381	NTC_FAR87950	NTC	78
57727382	NTC_FAR87950	NTC	35
57727383	NTC_FAR87950	NTC	40
57727384	NTC_FAR87950	NTC	71
57727385	NTC_FAR87950	NTC	78
57727386	NTC_FAR87950	NTC	35
57727387	NTC_FAR87950	NTC	110
57727388	NTC_FAR87950	NTC	43
57727389	NTC_FAR87950	NTC	42
57727390	NTC_FAR87950	NTC	43
57727391	NTC_FAR87950	NTC	139
57727392	NTC_FAR87950	NTC	55
57727393	NTC_FAR87950	NTC	60
57727394	NTC_FAR87950	NTC	57
57727395	NTC_FAR87950	NTC	134
57727396	NTC_FAR87950	NTC	157
57727397	NTC_FAR87950	NTC	118
57727398	NTC_FAR87950	NTC	69
57727399	NTC_FAR87950	NTC	82
57727400	NTC_FAR87950	NTC	63
57727401	NTC_FAR87950	NTC	83
57727402	NTC_FAR87950	NTC	21
57727403	NTC_FAR87950	NTC	52
57727404	NTC_FAR87950	NTC	62
57727405	NTC_FAR87950	NTC	67
57727406	NTC_FAR87950	NTC	36
57727407	NTC_FAR87950	NTC	126
57727408	NTC_FAR87950	NTC	68
57727409	NTC_FAR87950	NTC	52
57727410	NTC_FAR87950	NTC	49
57727411	NTC_FAR87950	NTC	78
57727412	NTC_FAR87950	NTC	46
57727413	NTC_FAR87950	NTC	88
57727414	NTC_FAR87950	NTC	191
57727415	NTC_FAR87950	NTC	72
57727416	NTC_FAR87950	NTC	79
57727417	NTC_FAR87950	NTC	87
57727418	NTC_FAR87950	NTC	94
57727419	NTC_FAR87950	NTC	8
57727420	NTC_FAR87950	NTC	60
57727421	NTC_FAR87950	NTC	112
57727422	NTC_FAR87950	NTC	88
57727423	NTC_FAR87950	NTC	41
57727424	NTC_FAR87950	NTC	36
57727425	NTC_FAR87950	NTC	100
57727426	NTC_FAR87950	NTC	100
57727427	NTC_FAR87950	NTC	80
57727428	NTC_FAR87950	NTC	71
57727429	NTC_FAR87950	NTC	101
57727430	NTC_FAR87950	NTC	48
57727431	NTC_FAR87950	NTC	52
57727432	NTC_FAR87950	NTC	48
57727433	NTC_FAR87950	NTC	113
57727434	NTC_FAR87950	NTC	69
57727435	NTC_FAR87950	NTC	41
57727436	NTC_FAR87950	NTC	108
57727437	NTC_FAR87950	NTC	42
57727438	NTC_FAR87950	NTC	112
57727439	NTC_FAR87950	NTC	165
57727440	NTC_FAR87950	NTC	61
57727441	NTC_FAR87950	NTC	68
57727442	NTC_FAR87950	NTC	88
57727443	NTC_FAR87950	NTC	141
57727444	NTC_FAR87950	NTC	69
57727445	NTC_FAR87950	NTC	49
57727446	NTC_FAR87950	NTC	93
57727447	NTC_FAR87950	NTC	160
57727448	NTC_FAR87950	NTC	80
57727449	NTC_FAR87950	NTC	86
57727450	NTC_FAR87950	NTC	126
57727451	NTC_FAR87950	NTC	61
57727452	NTC_FAR87950	NTC	142
57727453	NTC_FAR87950	NTC	64
57727454	NTC_FAR87950	NTC	94
57727455	NTC_FAR87950	NTC	61
57727456	NTC_FAR87950	NTC	9
57727457	NTC_FAR87950	NTC	91
57727458	NTC_FAR87950	NTC	73
57727459	NTC_FAR87950	NTC	50
57727460	NTC_FAR87950	NTC	49
57727461	NTC_FAR87950	NTC	48
57727462	NTC_FAR87950	NTC	135
57727463	NTC_FAR87950	NTC	64
57727464	NTC_FAR87950	NTC	111
57727465	NTC_FAR87950	NTC	101
57727466	NTC_FAR87950	NTC	101
57727467	NTC_FAR87950	NTC	14
57727468	NTC_FAR87950	NTC	38
57727469	NTC_FAR87950	NTC	27
57727470	NTC_FAR87950	NTC	43
57727471	NTC_FAR87950	NTC	118
57727472	NTC_FAR87950	NTC	48
57727473	NTC_FAR87950	NTC	49
57727474	NTC_FAR87950	NTC	138
57727475	NTC_FAR87950	NTC	197
57727476	NTC_FAR87950	NTC	74
57727477	NTC_FAR87950	NTC	89
57727478	NTC_FAR87950	NTC	142
57727479	NTC_FAR87950	NTC	122
57727480	NTC_FAR87950	NTC	70
57727481	NTC_FAR87950	NTC	53
57727482	NTC_FAR87950	NTC	103
57727483	NTC_FAR87950	NTC	139
57727484	NTC_FAR87950	NTC	37
57727485	NTC_FAR87950	NTC	137
57727486	NTC_FAR87950	NTC	41
57727487	NTC_FAR87950	NTC	116
57727488	NTC_FAR87950	NTC	48
57727489	NTC_FAR87950	NTC	28
57727490	NTC_FAR87950	NTC	30
57727491	NTC_FAR87950	NTC	159
57727492	NTC_FAR87950	NTC	57
57727493	NTC_FAR87950	NTC	65
57727494	NTC_FAR87950	NTC	29
57727495	NTC_FAR87950	NTC	130
57727496	NTC_FAR87950	NTC	109
57727497	NTC_FAR87950	NTC	133
57727498	NTC_FAR87950	NTC	98
57727499	NTC_FAR87950	NTC	99
57727500	NTC_FAR87950	NTC	40
57727501	NTC_FAR87950	NTC	160
57727502	NTC_FAR87950	NTC	125
57727503	NTC_FAR87950	NTC	104
57727504	NTC_FAR87950	NTC	110
57727505	NTC_FAR87950	NTC	27
57727506	NTC_FAR87950	NTC	90
57727507	NTC_FAR87950	NTC	34
57727508	NTC_FAR87950	NTC	88
57727509	NTC_FAR87950	NTC	61
57727510	NTC_FAR87950	NTC	106
57727511	NTC_FAR87950	NTC	77
57727512	NTC_FAR87950	NTC	55
57727513	NTC_FAR87950	NTC	104
57727514	NTC_FAR87950	NTC	28
57727515	NTC_FAR87950	NTC	56
57727516	NTC_FAR87950	NTC	148
57727517	NTC_FAR87950	NTC	113
57727518	NTC_FAR87950	NTC	92
57727519	NTC_FAR87950	NTC	40
57727520	NTC_FAR87950	NTC	66
57727521	NTC_FAR87950	NTC	56
57727522	NTC_FAR87950	NTC	43
57727523	NTC_FAR87950	NTC	44
57727524	NTC_FAR87950	NTC	49
57727525	NTC_FAR87950	NTC	52
57727526	NTC_FAR87950	NTC	146
57727527	NTC_FAR87950	NTC	68
57727528	NTC_FAR87950	NTC	80
57727529	NTC_FAR87950	NTC	209
57727530	NTC_FAR87950	NTC	74
57727531	NTC_FAR87950	NTC	75
57727532	NTC_FAR87950	NTC	77
57727533	NTC_FAR87950	NTC	135
57727534	NTC_FAR87950	NTC	47
57727535	NTC_FAR87950	NTC	110
57727536	NTC_FAR87950	NTC	21
57727537	NTC_FAR87950	NTC	70
57727538	NTC_FAR87950	NTC	79
57727539	NTC_FAR87950	NTC	48
57727540	NTC_FAR87950	NTC	87
57727541	NTC_FAR87950	NTC	41
57727542	NTC_FAR87950	NTC	90
57727543	NTC_FAR87950	NTC	99
57727544	NTC_FAR87950	NTC	59
57727545	NTC_FAR87950	NTC	63
57727546	NTC_FAR87950	NTC	54
57727547	NTC_FAR87950	NTC	36
57727548	NTC_FAR87950	NTC	56
57727549	NTC_FAR87950	NTC	84
57727550	NTC_FAR87950	NTC	58
57727551	NTC_FAR87950	NTC	41
57727552	NTC_FAR87950	NTC	58
57727553	NTC_FAR87950	NTC	67
57727554	NTC_FAR87950	NTC	118
57727555	NTC_FAR87950	NTC	121
57727556	NTC_FAR87950	NTC	57
57727557	NTC_FAR87950	NTC	55
57727558	NTC_FAR87950	NTC	66
57727559	NTC_FAR87950	NTC	143
57727560	NTC_FAR87950	NTC	144
57727561	NTC_FAR87950	NTC	97
57727562	NTC_FAR87950	NTC	147
57727563	NTC_FAR87950	NTC	137
57727564	NTC_FAR87950	NTC	20
57727565	NTC_FAR87950	NTC	208
57727566	NTC_FAR87950	NTC	103
57727567	NTC_FAR87950	NTC	74
57727568	NTC_FAR87950	NTC	113
57727569	NTC_FAR87950	NTC	46
57727570	NTC_FAR87950	NTC	48
57727571	NTC_FAR87950	NTC	148
57727572	NTC_FAR87950	NTC	87
57727573	NTC_FAR87950	NTC	114
57727574	NTC_FAR87950	NTC	30
57727575	NTC_FAR87950	NTC	57
57727576	NTC_FAR87950	NTC	45
57727577	NTC_FAR87950	NTC	51
57727578	NTC_FAR87950	NTC	51
57727579	NTC_FAR87950	NTC	135
57727580	NTC_FAR87950	NTC	130
57727581	NTC_FAR87950	NTC	58
57727582	NTC_FAR87950	NTC	51
57727583	NTC_FAR87950	NTC	274
57727584	NTC_FAR87950	NTC	97
57727585	NTC_FAR87950	NTC	62
57727586	NTC_FAR87950	NTC	80
57727587	NTC_FAR87950	NTC	38
57727588	NTC_FAR87950	NTC	76
57727589	NTC_FAR87950	NTC	34
57727590	NTC_FAR87950	NTC	47
57727591	NTC_FAR87950	NTC	89
57727592	NTC_FAR87950	NTC	51
57727593	NTC_FAR87950	NTC	150
57727594	NTC_FAR87950	NTC	81
57727595	NTC_FAR87950	NTC	60
57727596	NTC_FAR87950	NTC	41
57727597	NTC_FAR87950	NTC	63
57727598	NTC_FAR87950	NTC	77
57727599	NTC_FAR87950	NTC	110
57727600	NTC_FAR87950	NTC	104
57727601	NTC_FAR87950	NTC	67
57727602	NTC_FAR87950	NTC	31
57727603	NTC_FAR87950	NTC	70
57727604	NTC_FAR87950	NTC	126
57727605	NTC_FAR87950	NTC	148
57727606	NTC_FAR87950	NTC	50
57727607	NTC_FAR87950	NTC	143
57727608	NTC_FAR87950	NTC	160
57727609	NTC_FAR87950	NTC	29
57727610	NTC_FAR87950	NTC	42
57727611	NTC_FAR87950	NTC	120
57727612	NTC_FAR87950	NTC	46
57727613	NTC_FAR87950	NTC	123
57727614	NTC_FAR87950	NTC	101
57727615	NTC_FAR87950	NTC	108
57727616	NTC_FAR87950	NTC	35
57727617	NTC_FAR87950	NTC	52
57727618	NTC_FAR87950	NTC	73
57727619	NTC_FAR87950	NTC	66
57727620	NTC_FAR87950	NTC	69
57727621	NTC_FAR87950	NTC	112
57727622	NTC_FAR87950	NTC	180
57727623	NTC_FAR87950	NTC	95
57727624	NTC_FAR87950	NTC	212
57727625	NTC_FAR87950	NTC	90
57727626	NTC_FAR87950	NTC	90
57727627	NTC_FAR87950	NTC	69
57727628	NTC_FAR87950	NTC	142
57727629	NTC_FAR87950	NTC	25
57727630	NTC_FAR87950	NTC	82
57727631	NTC_FAR87950	NTC	99
57727632	NTC_FAR87950	NTC	145
57727633	NTC_FAR87950	NTC	97
57727634	NTC_FAR87950	NTC	48
57727635	NTC_FAR87950	NTC	61
57727636	NTC_FAR87950	NTC	116
57727637	NTC_FAR87950	NTC	128
57727638	NTC_FAR87950	NTC	43
57727639	NTC_FAR87950	NTC	71
57727640	NTC_FAR87950	NTC	36
57727641	NTC_FAR87950	NTC	70
57727642	NTC_FAR87950	NTC	26
57727643	NTC_FAR87950	NTC	81
57727644	NTC_FAR87950	NTC	123
57727645	NTC_FAR87950	NTC	71
57727646	NTC_FAR87950	NTC	45
57727647	NTC_FAR87950	NTC	38
57727648	NTC_FAR87950	NTC	47
57727649	NTC_FAR87950	NTC	61
57727650	NTC_FAR87950	NTC	109
57727651	NTC_FAR87950	NTC	25
57727652	NTC_FAR87950	NTC	79
57727653	NTC_FAR87950	NTC	62
57727654	NTC_FAR87950	NTC	47
57727655	NTC_FAR87950	NTC	112
57727656	NTC_FAR87950	NTC	32
57727657	NTC_FAR87950	NTC	164
57727658	NTC_FAR87950	NTC	73
57727659	NTC_FAR87950	NTC	34
57727660	NTC_FAR87950	NTC	147
57727661	NTC_FAR87950	NTC	101
57727662	NTC_FAR87950	NTC	116
57727663	NTC_FAR87950	NTC	130
57727664	NTC_FAR87950	NTC	126
57727665	NTC_FAR87950	NTC	61
57727666	NTC_FAR87950	NTC	110
57727667	NTC_FAR87950	NTC	141
57727668	NTC_FAR87950	NTC	27
57727669	NTC_FAR87950	NTC	18
57727670	NTC_FAR87950	NTC	98
57727671	NTC_FAR87950	NTC	71
57727672	NTC_FAR87950	NTC	20
57727673	NTC_FAR87950	NTC	226
57727674	NTC_FAR87950	NTC	99
57727675	NTC_FAR87950	NTC	115
57727676	NTC_FAR87950	NTC	44
57727677	NTC_FAR87950	NTC	82
57727678	NTC_FAR87950	NTC	86
57727679	NTC_FAR87950	NTC	16
57727680	NTC_FAR87950	NTC	50
57727681	NTC_FAR87950	NTC	30
57727682	NTC_FAR87950	NTC	113
57727683	NTC_FAR87950	NTC	34
57727684	NTC_FAR87950	NTC	64
57727685	NTC_FAR87950	NTC	76
57727686	NTC_FAR87950	NTC	123
57727687	NTC_FAR87950	NTC	94
57727688	NTC_FAR87950	NTC	152
57727689	NTC_FAR87950	NTC	103
57727690	NTC_FAR87950	NTC	45
57727691	NTC_FAR87950	NTC	34
57727692	NTC_FAR87950	NTC	78
57727693	NTC_FAR87950	NTC	87
57727694	NTC_FAR87950	NTC	46
57727695	NTC_FAR87950	NTC	70
57727696	NTC_FAR87950	NTC	48
57727697	NTC_FAR87950	NTC	42
57727698	NTC_FAR87950	NTC	188
57727699	NTC_FAR87950	NTC	33
57727700	NTC_FAR87950	NTC	53
57727701	NTC_FAR87950	NTC	54
57727702	NTC_FAR87950	NTC	91
57727703	NTC_FAR87950	NTC	9
57727704	NTC_FAR87950	NTC	47
57727705	NTC_FAR87950	NTC	159
57727706	NTC_FAR87950	NTC	57
57727707	NTC_FAR87950	NTC	46
57727708	NTC_FAR87950	NTC	136
57727709	NTC_FAR87950	NTC	57
57727710	NTC_FAR87950	NTC	79
57727711	NTC_FAR87950	NTC	40
57727712	NTC_FAR87950	NTC	52
57727713	NTC_FAR87950	NTC	125
57727714	NTC_FAR87950	NTC	61
57727715	NTC_FAR87950	NTC	157
57727716	NTC_FAR87950	NTC	38
57727717	NTC_FAR87950	NTC	94
57727718	NTC_FAR87950	NTC	252
57727719	NTC_FAR87950	NTC	118
57727720	NTC_FAR87950	NTC	127
57727721	NTC_FAR87950	NTC	108
57727722	NTC_FAR87950	NTC	36
57727723	NTC_FAR87950	NTC	61
57727724	NTC_FAR87950	NTC	61
57727725	NTC_FAR87950	NTC	68
57727726	NTC_FAR87950	NTC	64
57727727	NTC_FAR87950	NTC	78
57727728	NTC_FAR87950	NTC	65
57727729	NTC_FAR87950	NTC	159
57727730	NTC_FAR87950	NTC	129
57727731	NTC_FAR87950	NTC	46
57727732	NTC_FAR87950	NTC	108
57727733	NTC_FAR87950	NTC	89
57727734	NTC_FAR87950	NTC	93
57727735	NTC_FAR87950	NTC	51
57727736	NTC_FAR87950	NTC	102
57727737	NTC_FAR87950	NTC	110
57727738	NTC_FAR87950	NTC	135
57727739	NTC_FAR87950	NTC	111
57727740	NTC_FAR87950	NTC	189
57727741	NTC_FAR87950	NTC	60
57727742	NTC_FAR87950	NTC	106
57727743	NTC_FAR87950	NTC	14
57727744	NTC_FAR87950	NTC	99
57727745	NTC_FAR87950	NTC	65
57727746	NTC_FAR87950	NTC	125
57727747	NTC_FAR87950	NTC	100
57727748	NTC_FAR87950	NTC	62
57727749	NTC_FAR87950	NTC	97
57727750	NTC_FAR87950	NTC	69
57727751	NTC_FAR87950	NTC	61
57727752	NTC_FAR87950	NTC	90
57727753	NTC_FAR87950	NTC	137
57727754	NTC_FAR87950	NTC	44
57727755	NTC_FAR87950	NTC	139
57727756	NTC_FAR87950	NTC	111
57727757	NTC_FAR87950	NTC	95
57727758	NTC_FAR87950	NTC	39
57727759	NTC_FAR87950	NTC	36
57727760	NTC_FAR87950	NTC	34
57727761	NTC_FAR87950	NTC	36
57727762	NTC_FAR87950	NTC	76
57727763	NTC_FAR87950	NTC	75
57727764	NTC_FAR87950	NTC	106
57727765	NTC_FAR87950	NTC	75
57727766	NTC_FAR87950	NTC	64
57727767	NTC_FAR87950	NTC	80
57727768	NTC_FAR87950	NTC	45
57727769	NTC_FAR87950	NTC	27
57727770	NTC_FAR87950	NTC	64
57727771	NTC_FAR87950	NTC	44
57727772	NTC_FAR87950	NTC	37
57727773	NTC_FAR87950	NTC	49
57727774	NTC_FAR87950	NTC	48
57727775	NTC_FAR87950	NTC	120
57727776	NTC_FAR87950	NTC	119
57727777	NTC_FAR87950	NTC	64
57727778	NTC_FAR87950	NTC	88
57727779	NTC_FAR87950	NTC	65
57727780	NTC_FAR87950	NTC	80
57727781	NTC_FAR87950	NTC	38
57727782	NTC_FAR87950	NTC	149
57727783	NTC_FAR87950	NTC	115
57727784	NTC_FAR87950	NTC	88
57727785	NTC_FAR87950	NTC	46
57727786	NTC_FAR87950	NTC	38
57727787	NTC_FAR87950	NTC	88
57727788	NTC_FAR87950	NTC	82
57727789	NTC_FAR87950	NTC	56
57727790	NTC_FAR87950	NTC	107
57727791	NTC_FAR87950	NTC	36
57727792	NTC_FAR87950	NTC	59
57727793	NTC_FAR87950	NTC	32
57727794	NTC_FAR87950	NTC	53
57727795	NTC_FAR87950	NTC	99
57727796	NTC_FAR87950	NTC	87
57727797	NTC_FAR87950	NTC	103
57727798	NTC_FAR87950	NTC	120
57727799	NTC_FAR87950	NTC	104
57727800	NTC_FAR87950	NTC	99
57727801	NTC_FAR87950	NTC	72
57727802	NTC_FAR87950	NTC	81
57727803	NTC_FAR87950	NTC	35
57727804	NTC_FAR87950	NTC	44
57727805	NTC_FAR87950	NTC	98
57727806	NTC_FAR87950	NTC	33
57727807	NTC_FAR87950	NTC	101
57727808	NTC_FAR87950	NTC	80
57727809	NTC_FAR87950	NTC	126
57727810	NTC_FAR87950	NTC	52
57727811	NTC_FAR87950	NTC	104
57727812	NTC_FAR87950	NTC	135
57727813	NTC_FAR87950	NTC	111
57727814	NTC_FAR87950	NTC	194
57727815	NTC_FAR87950	NTC	71
57727816	NTC_FAR87950	NTC	89
57727817	NTC_FAR87950	NTC	75
57727818	NTC_FAR87950	NTC	104
57727819	NTC_FAR87950	NTC	37
57727820	NTC_FAR87950	NTC	111
57727821	NTC_FAR87950	NTC	30
57727822	NTC_FAR87950	NTC	110
57727823	NTC_FAR87950	NTC	123
57727824	NTC_FAR87950	NTC	51
57727825	NTC_FAR87950	NTC	49
57727826	NTC_FAR87950	NTC	89
57727827	NTC_FAR87950	NTC	48
57727828	NTC_FAR87950	NTC	27
57727829	NTC_FAR87950	NTC	69
57727830	NTC_FAR87950	NTC	74
57727831	NTC_FAR87950	NTC	56
57727832	NTC_FAR87950	NTC	54
57727833	NTC_FAR87950	NTC	69
57727834	NTC_FAR87950	NTC	36
57727835	NTC_FAR87950	NTC	64
57727836	NTC_FAR87950	NTC	66
57727837	NTC_FAR87950	NTC	161
57727838	NTC_FAR87950	NTC	97
57727839	NTC_FAR87950	NTC	58
57727840	NTC_FAR87950	NTC	66
57727841	NTC_FAR87950	NTC	34
57727842	NTC_FAR87950	NTC	40
57727843	NTC_FAR87950	NTC	98
57727844	NTC_FAR87950	NTC	149
57727845	NTC_FAR87950	NTC	105
57727846	NTC_FAR87950	NTC	33
57727847	NTC_FAR87950	NTC	100
57727848	NTC_FAR87950	NTC	228
57727849	NTC_FAR87950	NTC	40
57727850	NTC_FAR87950	NTC	7
57727851	NTC_FAR87950	NTC	48
57727852	NTC_FAR87950	NTC	99
57727853	NTC_FAR87950	NTC	94
57727854	NTC_FAR87950	NTC	75
57727855	NTC_FAR87950	NTC	37
57727856	NTC_FAR87950	NTC	61
57727857	NTC_FAR87950	NTC	161
57727858	NTC_FAR87950	NTC	94
57727859	NTC_FAR87950	NTC	25
57727860	NTC_FAR87950	NTC	67
57727861	NTC_FAR87950	NTC	51
57727862	NTC_FAR87950	NTC	48
57727863	NTC_FAR87950	NTC	143
57727864	NTC_FAR87950	NTC	46
57727865	NTC_FAR87950	NTC	75
57727866	NTC_FAR87950	NTC	113
57727867	NTC_FAR87950	NTC	43
57727868	NTC_FAR87950	NTC	83
57727869	NTC_FAR87950	NTC	120
57727870	NTC_FAR87950	NTC	94
57727871	NTC_FAR87950	NTC	46
57727872	NTC_FAR87950	NTC	146
57727873	NTC_FAR87950	NTC	73
57727874	NTC_FAR87950	NTC	31
57727875	NTC_FAR87950	NTC	42
57727876	NTC_FAR87950	NTC	34
57727877	NTC_FAR87950	NTC	131
57727878	NTC_FAR87950	NTC	64
57727879	NTC_FAR87950	NTC	124
57727880	NTC_FAR87950	NTC	53
57727881	NTC_FAR87950	NTC	27
57727882	NTC_FAR87950	NTC	132
57727883	NTC_FAR87950	NTC	105
57727884	NTC_FAR87950	NTC	76
57727885	NTC_FAR87950	NTC	229
57727886	NTC_FAR87950	NTC	49
57727887	NTC_FAR87950	NTC	52
57727888	NTC_FAR87950	NTC	65
57727889	NTC_FAR87950	NTC	46
57727890	NTC_FAR87950	NTC	47
57727891	NTC_FAR87950	NTC	91
57727892	NTC_FAR87950	NTC	52
57727893	NTC_FAR87950	NTC	12
57727894	NTC_FAR87950	NTC	27
57727895	NTC_FAR87950	NTC	27
57727896	NTC_FAR87950	NTC	63
57727897	NTC_FAR87950	NTC	8
57727898	NTC_FAR87950	NTC	40
57727899	NTC_FAR87950	NTC	124
57727900	NTC_FAR87950	NTC	30
57727901	NTC_FAR87950	NTC	39
57727902	NTC_FAR87950	NTC	49
57727903	NTC_FAR87950	NTC	43
57727904	NTC_FAR87950	NTC	63
57727905	NTC_FAR87950	NTC	86
57727906	NTC_FAR87950	NTC	68
57727907	NTC_FAR87950	NTC	180
57727908	NTC_FAR87950	NTC	71
57727909	NTC_FAR87950	NTC	60
57727910	NTC_FAR87950	NTC	85
57727911	NTC_FAR87950	NTC	55
57727912	NTC_FAR87950	NTC	25
57727913	NTC_FAR87950	NTC	134
57727914	NTC_FAR87950	NTC	111
57727915	NTC_FAR87950	NTC	71
57727916	NTC_FAR87950	NTC	50
57727917	NTC_FAR87950	NTC	144
57727918	NTC_FAR87950	NTC	53
57727919	NTC_FAR87950	NTC	47
57727920	NTC_FAR87950	NTC	136
57727921	NTC_FAR87950	NTC	67
57727922	NTC_FAR87950	NTC	77
57727923	NTC_FAR87950	NTC	72
57727924	NTC_FAR87950	NTC	43
57727925	NTC_FAR87950	NTC	38
57727926	NTC_FAR87950	NTC	169
57727927	NTC_FAR87950	NTC	57
57727928	NTC_FAR87950	NTC	77
57727929	NTC_FAR87950	NTC	48
57727930	NTC_FAR87950	NTC	128
57727931	NTC_FAR87950	NTC	98
57727932	NTC_FAR87950	NTC	31
57727933	NTC_FAR87950	NTC	59
57727934	NTC_FAR87950	NTC	110
57727935	NTC_FAR87950	NTC	49
57727936	NTC_FAR87950	NTC	57
57727937	NTC_FAR87950	NTC	115
57727938	NTC_FAR87950	NTC	55
57727939	NTC_FAR87950	NTC	49
57727940	NTC_FAR87950	NTC	61
57727941	NTC_FAR87950	NTC	62
57727942	NTC_FAR87950	NTC	86
57727943	NTC_FAR87950	NTC	99
57727944	NTC_FAR87950	NTC	46
57727945	NTC_FAR87950	NTC	62
57727946	NTC_FAR87950	NTC	27
57727947	NTC_FAR87950	NTC	97
57727948	NTC_FAR87950	NTC	108
57727949	NTC_FAR87950	NTC	165
57727950	NTC_FAR87950	NTC	98
57727951	NTC_FAR87950	NTC	74
57727952	NTC_FAR87950	NTC	47
57727953	NTC_FAR87950	NTC	49
57727954	NTC_FAR87950	NTC	54
57727955	NTC_FAR87950	NTC	130
57727956	NTC_FAR87950	NTC	65
57727957	NTC_FAR87950	NTC	78
57727958	NTC_FAR87950	NTC	114
57727959	NTC_FAR87950	NTC	61
57727960	NTC_FAR87950	NTC	116
57727961	NTC_FAR87950	NTC	157
57727962	NTC_FAR87950	NTC	49
57727963	NTC_FAR87950	NTC	67
57727964	NTC_FAR87950	NTC	50
57727965	NTC_FAR87950	NTC	52
57727966	NTC_FAR87950	NTC	35
57727967	NTC_FAR87950	NTC	50
57727968	NTC_FAR87950	NTC	48
57727969	NTC_FAR87950	NTC	78
57727970	NTC_FAR87950	NTC	64
57727971	NTC_FAR87950	NTC	73
57727972	NTC_FAR87950	NTC	88
57727973	NTC_FAR87950	NTC	40
57727974	NTC_FAR87950	NTC	95
57727975	NTC_FAR87950	NTC	59
57727976	NTC_FAR87950	NTC	60
57727977	NTC_FAR87950	NTC	84
57727978	NTC_FAR87950	NTC	42
57727979	NTC_FAR87950	NTC	19
57727980	NTC_FAR87950	NTC	104
57727981	NTC_FAR87950	NTC	132
57727982	NTC_FAR87950	NTC	107
57727983	NTC_FAR87950	NTC	205
57727984	NTC_FAR87950	NTC	111
57727985	NTC_FAR87950	NTC	73
57727986	NTC_FAR87950	NTC	79
57727987	NTC_FAR87950	NTC	39
57727988	NTC_FAR87950	NTC	90
57727989	NTC_FAR87950	NTC	68
57727990	NTC_FAR87950	NTC	48
57727991	NTC_FAR87950	NTC	65
57727992	NTC_FAR87950	NTC	54
57727993	NTC_FAR87950	NTC	39
57727994	NTC_FAR87950	NTC	63
57727995	NTC_FAR87950	NTC	70
57727996	NTC_FAR87950	NTC	110
57727997	NTC_FAR87950	NTC	92
57727998	NTC_FAR87950	NTC	134
57727999	NTC_FAR87950	NTC	69
57728000	NTC_FAR87950	NTC	114
57728001	NTC_FAR87950	NTC	32
57728002	NTC_FAR87950	NTC	57
57728003	NTC_FAR87950	NTC	109
57728004	NTC_FAR87950	NTC	112
57728005	NTC_FAR87950	NTC	79
57728006	NTC_FAR87950	NTC	57
57728007	NTC_FAR87950	NTC	83
57728008	NTC_FAR87950	NTC	93
57728009	NTC_FAR87950	NTC	140
57728010	NTC_FAR87950	NTC	214
57728011	NTC_FAR87950	NTC	54
57728012	NTC_FAR87950	NTC	49
57728013	NTC_FAR87950	NTC	98
57728014	NTC_FAR87950	NTC	35
57728015	NTC_FAR87950	NTC	147
57728016	NTC_FAR87950	NTC	72
57728017	NTC_FAR87950	NTC	108
57728018	NTC_FAR87950	NTC	30
57728019	NTC_FAR87950	NTC	103
57728020	NTC_FAR87950	NTC	95
57728021	NTC_FAR87950	NTC	43
57728022	NTC_FAR87950	NTC	70
57728023	NTC_FAR87950	NTC	87
57728024	NTC_FAR87950	NTC	72
57728025	NTC_FAR87950	NTC	97
57728026	NTC_FAR87950	NTC	140
57728027	NTC_FAR87950	NTC	74
57728028	NTC_FAR87950	NTC	201
57728029	NTC_FAR87950	NTC	53
57728030	NTC_FAR87950	NTC	252
57728031	NTC_FAR87950	NTC	92
57728032	NTC_FAR87950	NTC	40
57728033	NTC_FAR87950	NTC	40
57728034	NTC_FAR87950	NTC	75
57728035	NTC_FAR87950	NTC	78
57728036	NTC_FAR87950	NTC	161
57728037	NTC_FAR87950	NTC	80
57728038	NTC_FAR87950	NTC	33
57728039	NTC_FAR87950	NTC	48
57728040	NTC_FAR87950	NTC	63
57728041	NTC_FAR87950	NTC	70
57728042	NTC_FAR87950	NTC	100
57728043	NTC_FAR87950	NTC	25
57728044	NTC_FAR87950	NTC	111
57728045	NTC_FAR87950	NTC	63
57728046	NTC_FAR87950	NTC	181
57728047	NTC_FAR87950	NTC	85
57728048	NTC_FAR87950	NTC	190
57728049	NTC_FAR87950	NTC	26
57728050	NTC_FAR87950	NTC	64
57728051	NTC_FAR87950	NTC	52
57728052	NTC_FAR87950	NTC	76
57728053	NTC_FAR87950	NTC	85
57728054	NTC_FAR87950	NTC	84
57728055	NTC_FAR87950	NTC	33
57728056	NTC_FAR87950	NTC	141
57728057	NTC_FAR87950	NTC	23
57728058	NTC_FAR87950	NTC	54
57728059	NTC_FAR87950	NTC	63
57728060	NTC_FAR87950	NTC	145
57728061	NTC_FAR87950	NTC	104
57728062	NTC_FAR87950	NTC	199
57728063	NTC_FAR87950	NTC	312
57728064	NTC_FAR87950	NTC	38
57728065	NTC_FAR87950	NTC	42
57728066	NTC_FAR87950	NTC	73
57728067	NTC_FAR87950	NTC	75
57728068	NTC_FAR87950	NTC	111
57728069	NTC_FAR87950	NTC	18
57728070	NTC_FAR87950	NTC	45
57728071	NTC_FAR87950	NTC	40
57728072	NTC_FAR87950	NTC	60
57728073	NTC_FAR87950	NTC	23
57728074	NTC_FAR87950	NTC	37
57728075	NTC_FAR87950	NTC	139
57728076	NTC_FAR87950	NTC	86
57728077	NTC_FAR87950	NTC	56
57728078	NTC_FAR87950	NTC	86
57728079	NTC_FAR87950	NTC	71
57728080	NTC_FAR87950	NTC	18
57728081	NTC_FAR87950	NTC	30
57728082	NTC_FAR87950	NTC	20
57728083	NTC_FAR87950	NTC	77
57728084	NTC_FAR87950	NTC	75
57728085	NTC_FAR87950	NTC	55
57728086	NTC_FAR87950	NTC	49
57728087	NTC_FAR87950	NTC	114
57728088	NTC_FAR87950	NTC	82
57728089	NTC_FAR87950	NTC	99
57728090	NTC_FAR87950	NTC	139
57728091	NTC_FAR87950	NTC	35
57728092	NTC_FAR87950	NTC	47
57728093	NTC_FAR87950	NTC	99
57728094	NTC_FAR87950	NTC	58
57728095	NTC_FAR87950	NTC	198
57728096	NTC_FAR87950	NTC	39
57728097	NTC_FAR87950	NTC	59
57728098	NTC_FAR87950	NTC	45
57728099	NTC_FAR87950	NTC	9
57728100	NTC_FAR87950	NTC	41
57728101	NTC_FAR87950	NTC	123
57728102	NTC_FAR87950	NTC	66
57728103	NTC_FAR87950	NTC	159
57728104	NTC_FAR87950	NTC	37
57728105	NTC_FAR87950	NTC	34
57728106	NTC_FAR87950	NTC	70
57728107	NTC_FAR87950	NTC	63
57728108	NTC_FAR87950	NTC	100
57728109	NTC_FAR87950	NTC	87
57728110	NTC_FAR87950	NTC	18
57728111	NTC_FAR87950	NTC	152
57728112	NTC_FAR87950	NTC	98
57728113	NTC_FAR87950	NTC	38
57728114	NTC_FAR87950	NTC	56
57728115	NTC_FAR87950	NTC	31
57728116	NTC_FAR87950	NTC	41
57728117	NTC_FAR87950	NTC	21
57728118	NTC_FAR87950	NTC	73
57728119	NTC_FAR87950	NTC	79
57728120	NTC_FAR87950	NTC	78
57728121	NTC_FAR87950	NTC	110
57728122	NTC_FAR87950	NTC	77
57728123	NTC_FAR87950	NTC	44
57728124	NTC_FAR87950	NTC	74
57728125	NTC_FAR87950	NTC	59
57728126	NTC_FAR87950	NTC	24
57728127	NTC_FAR87950	NTC	20
57728128	NTC_FAR87950	NTC	98
57728129	NTC_FAR87950	NTC	93
57728130	NTC_FAR87950	NTC	127
57728131	NTC_FAR87950	NTC	155
57728132	NTC_FAR87950	NTC	24
57728133	NTC_FAR87950	NTC	46
57728134	NTC_FAR87950	NTC	19
57728135	NTC_FAR87950	NTC	97
57728136	NTC_FAR87950	NTC	58
57728137	NTC_FAR87950	NTC	134
57728138	NTC_FAR87950	NTC	86
57728139	NTC_FAR87950	NTC	21
57728140	NTC_FAR87950	NTC	178
57728141	NTC_FAR87950	NTC	41
57728142	NTC_FAR87950	NTC	40
57728143	NTC_FAR87950	NTC	62
57728144	NTC_FAR87950	NTC	87
57728145	NTC_FAR87950	NTC	100
57728146	NTC_FAR87950	NTC	48
57728147	NTC_FAR87950	NTC	102
57728148	NTC_FAR87950	NTC	106
57728149	NTC_FAR87950	NTC	45
57728150	NTC_FAR87950	NTC	58
57728151	NTC_FAR87950	NTC	73
57728152	NTC_FAR87950	NTC	46
57728153	NTC_FAR87950	NTC	91
57728154	NTC_FAR87950	NTC	91
57728155	NTC_FAR87950	NTC	55
57728156	NTC_FAR87950	NTC	89
57728157	NTC_FAR87950	NTC	79
57728158	NTC_FAR87950	NTC	46
57728159	NTC_FAR87950	NTC	85
57728160	NTC_FAR87950	NTC	24
57728161	NTC_FAR87950	NTC	79
57728162	NTC_FAR87950	NTC	57
57728163	NTC_FAR87950	NTC	59
57728164	NTC_FAR87950	NTC	83
57728165	NTC_FAR87950	NTC	120
57728166	NTC_FAR87950	NTC	42
57728167	NTC_FAR87950	NTC	95
57728168	NTC_FAR87950	NTC	130
57728169	NTC_FAR87950	NTC	82
57728170	NTC_FAR87950	NTC	50
57728171	NTC_FAR87950	NTC	58
57728172	NTC_FAR87950	NTC	60
57728173	NTC_FAR87950	NTC	114
57728174	NTC_FAR87950	NTC	51
57728175	NTC_FAR87950	NTC	29
57728176	NTC_FAR87950	NTC	130
57728177	NTC_FAR87950	NTC	136
57728178	NTC_FAR87950	NTC	71
57728179	NTC_FAR87950	NTC	50
57728180	NTC_FAR87950	NTC	60
57728181	NTC_FAR87950	NTC	159
57728182	NTC_FAR87950	NTC	150
57728183	NTC_FAR87950	NTC	82
57728184	NTC_FAR87950	NTC	102
57728185	NTC_FAR87950	NTC	60
57728186	NTC_FAR87950	NTC	110
57728187	NTC_FAR87950	NTC	66
57728188	NTC_FAR87950	NTC	44
57728189	NTC_FAR87950	NTC	116
57728190	NTC_FAR87950	NTC	96
57728191	NTC_FAR87950	NTC	56
57728192	NTC_FAR87950	NTC	59
57728193	NTC_FAR87950	NTC	71
57728194	NTC_FAR87950	NTC	38
57728195	NTC_FAR87950	NTC	35
57728196	NTC_FAR87950	NTC	125
57728197	NTC_FAR87950	NTC	53
57728198	NTC_FAR87950	NTC	67
57728199	NTC_FAR87950	NTC	150
57728200	NTC_FAR87950	NTC	87
57728201	NTC_FAR87950	NTC	46
57728202	NTC_FAR87950	NTC	57
57728203	NTC_FAR87950	NTC	82
57728204	NTC_FAR87950	NTC	144
57728205	NTC_FAR87950	NTC	120
57728206	NTC_FAR87950	NTC	61
57728207	NTC_FAR87950	NTC	71
57728208	NTC_FAR87950	NTC	59
57728209	NTC_FAR87950	NTC	104
57728210	NTC_FAR87950	NTC	52
57728211	NTC_FAR87950	NTC	55
57728212	NTC_FAR87950	NTC	83
57728213	NTC_FAR87950	NTC	55
57728214	NTC_FAR87950	NTC	142
57728215	NTC_FAR87950	NTC	82
57728216	NTC_FAR87950	NTC	61
57728217	NTC_FAR87950	NTC	145
57728218	NTC_FAR87950	NTC	147
57728219	NTC_FAR87950	NTC	81
57728220	NTC_FAR87950	NTC	140
57728221	NTC_FAR87950	NTC	56
57728222	NTC_FAR87950	NTC	108
57728223	NTC_FAR87950	NTC	120
57728224	NTC_FAR87950	NTC	125
57728225	NTC_FAR87950	NTC	22
57728226	NTC_FAR87950	NTC	70
57728227	NTC_FAR87950	NTC	135
57728228	NTC_FAR87950	NTC	93
57728229	NTC_FAR87950	NTC	48
57728230	NTC_FAR87950	NTC	54
57728231	NTC_FAR87950	NTC	40
57728232	NTC_FAR87950	NTC	45
57728233	NTC_FAR87950	NTC	80
57728234	NTC_FAR87950	NTC	50
57728235	NTC_FAR87950	NTC	41
57728236	NTC_FAR87950	NTC	58
57728237	NTC_FAR87950	NTC	57
57728238	NTC_FAR87950	NTC	57
57728239	NTC_FAR87950	NTC	130
57728240	NTC_FAR87950	NTC	49
57728241	NTC_FAR87950	NTC	90
57728242	NTC_FAR87950	NTC	166
57728243	NTC_FAR87950	NTC	76
57728244	NTC_FAR87950	NTC	33
57728245	NTC_FAR87950	NTC	110
57728246	NTC_FAR87950	NTC	146
57728247	NTC_FAR87950	NTC	138
57728248	NTC_FAR87950	NTC	200
57728249	NTC_FAR87950	NTC	130
57728250	NTC_FAR87950	NTC	155
57728251	NTC_FAR87950	NTC	143
57728252	NTC_FAR87950	NTC	58
57728253	NTC_FAR87950	NTC	117
57728254	NTC_FAR87950	NTC	34
57728255	NTC_FAR87950	NTC	95
57728256	NTC_FAR87950	NTC	41
57728257	NTC_FAR87950	NTC	53
57728258	NTC_FAR87950	NTC	62
57728259	NTC_FAR87950	NTC	38
57728260	NTC_FAR87950	NTC	137
57728261	NTC_FAR87950	NTC	113
57728262	NTC_FAR87950	NTC	80
57728263	NTC_FAR87950	NTC	127
57728264	NTC_FAR87950	NTC	140
57728265	NTC_FAR87950	NTC	8
57728266	NTC_FAR87950	NTC	28
57728267	NTC_FAR87950	NTC	79
57728268	NTC_FAR87950	NTC	44
57728269	NTC_FAR87950	NTC	12
57728270	NTC_FAR87950	NTC	139
57728271	NTC_FAR87950	NTC	18
57728272	NTC_FAR87950	NTC	57
57728273	NTC_FAR87950	NTC	122
57728274	NTC_FAR87950	NTC	53
57728275	NTC_FAR87950	NTC	47
57728276	NTC_FAR87950	NTC	64
57728277	NTC_FAR87950	NTC	32
57728278	NTC_FAR87950	NTC	180
57728279	NTC_FAR87950	NTC	39
57728280	NTC_FAR87950	NTC	29
57728281	NTC_FAR87950	NTC	54
57728282	NTC_FAR87950	NTC	41
57728283	NTC_FAR87950	NTC	70
57728284	NTC_FAR87950	NTC	103
57728285	NTC_FAR87950	NTC	142
57728286	NTC_FAR87950	NTC	67
57728287	NTC_FAR87950	NTC	24
57728288	NTC_FAR87950	NTC	142
57728289	NTC_FAR87950	NTC	55
57728290	NTC_FAR87950	NTC	118
57728291	NTC_FAR87950	NTC	45
57728292	NTC_FAR87950	NTC	170
57728293	NTC_FAR87950	NTC	42
57728294	NTC_FAR87950	NTC	44
57728295	NTC_FAR87950	NTC	56
57728296	NTC_FAR87950	NTC	104
57728297	NTC_FAR87950	NTC	39
57728298	NTC_FAR87950	NTC	47
57728299	NTC_FAR87950	NTC	73
57728300	NTC_FAR87950	NTC	23
57728301	NTC_FAR87950	NTC	92
57728302	NTC_FAR87950	NTC	61
57728303	NTC_FAR87950	NTC	119
57728304	NTC_FAR87950	NTC	94
57728305	NTC_FAR87950	NTC	173
57728306	NTC_FAR87950	NTC	34
57728307	NTC_FAR87950	NTC	31
57728308	NTC_FAR87950	NTC	48
57728309	NTC_FAR87950	NTC	76
57728310	NTC_FAR87950	NTC	51
57728311	NTC_FAR87950	NTC	87
57728312	NTC_FAR87950	NTC	57
57728313	NTC_FAR87950	NTC	45
57728314	NTC_FAR87950	NTC	50
57728315	NTC_FAR87950	NTC	84
57728316	NTC_FAR87950	NTC	94
57728317	NTC_FAR87950	NTC	47
57728318	NTC_FAR87950	NTC	141
57728319	NTC_FAR87950	NTC	89
57728320	NTC_FAR87950	NTC	57
57728321	NTC_FAR87950	NTC	158
57728322	NTC_FAR87950	NTC	93
57728323	NTC_FAR87950	NTC	160
57728324	NTC_FAR87950	NTC	173
57728325	NTC_FAR87950	NTC	19
57728326	NTC_FAR87950	NTC	190
57728327	NTC_FAR87950	NTC	41
57728328	NTC_FAR87950	NTC	59
57728329	NTC_FAR87950	NTC	42
57728330	NTC_FAR87950	NTC	55
57728331	NTC_FAR87950	NTC	95
57728332	NTC_FAR87950	NTC	134
57728333	NTC_FAR87950	NTC	23
57728334	NTC_FAR87950	NTC	60
57728335	NTC_FAR87950	NTC	129
57728336	NTC_FAR87950	NTC	47
57728337	NTC_FAR87950	NTC	94
57728338	NTC_FAR87950	NTC	72
57728339	NTC_FAR87950	NTC	102
57728340	NTC_FAR87950	NTC	54
57728341	NTC_FAR87950	NTC	51
57728342	NTC_FAR87950	NTC	35
57728343	NTC_FAR87950	NTC	65
57728344	NTC_FAR87950	NTC	90
57728345	NTC_FAR87950	NTC	67
57728346	NTC_FAR87950	NTC	164
57728347	NTC_FAR87950	NTC	52
57728348	NTC_FAR87950	NTC	33
57728349	NTC_FAR87950	NTC	33
57728350	NTC_FAR87950	NTC	70
57728351	NTC_FAR87950	NTC	123
57728352	NTC_FAR87950	NTC	44
57728353	NTC_FAR87950	NTC	133
57728354	NTC_FAR87950	NTC	27
57728355	NTC_FAR87950	NTC	58
57728356	NTC_FAR87950	NTC	73
57728357	NTC_FAR87950	NTC	73
57728358	NTC_FAR87950	NTC	142
57728359	NTC_FAR87950	NTC	126
57728360	NTC_FAR87950	NTC	78
57728361	NTC_FAR87950	NTC	70
57728362	NTC_FAR87950	NTC	69
57728363	NTC_FAR87950	NTC	69
57728364	NTC_FAR87950	NTC	41
57728365	NTC_FAR87950	NTC	46
57728366	NTC_FAR87950	NTC	95
57728367	NTC_FAR87950	NTC	23
57728368	NTC_FAR87950	NTC	31
57728369	NTC_FAR87950	NTC	118
57728370	NTC_FAR87950	NTC	83
57728371	NTC_FAR87950	NTC	26
57728372	NTC_FAR87950	NTC	51
57728373	NTC_FAR87950	NTC	10
57728374	NTC_FAR87950	NTC	56
57728375	NTC_FAR87950	NTC	29
57728376	NTC_FAR87950	NTC	164
57728377	NTC_FAR87950	NTC	111
57728378	NTC_FAR87950	NTC	48
57728379	NTC_FAR87950	NTC	43
57728380	NTC_FAR87950	NTC	141
57728381	NTC_FAR87950	NTC	60
57728382	NTC_FAR87950	NTC	63
57728383	NTC_FAR87950	NTC	115
57728384	NTC_FAR87950	NTC	21
57728385	NTC_FAR87950	NTC	25
57728386	NTC_FAR87950	NTC	36
57728387	NTC_FAR87950	NTC	107
57728388	NTC_FAR87950	NTC	66
57728389	NTC_FAR87950	NTC	23
57728390	NTC_FAR87950	NTC	77
57728391	NTC_FAR87950	NTC	162
57728392	NTC_FAR87950	NTC	36
57728393	NTC_FAR87950	NTC	67
57728394	NTC_FAR87950	NTC	63
57728395	NTC_FAR87950	NTC	33
57728396	NTC_FAR87950	NTC	78
57728397	NTC_FAR87950	NTC	43
57728398	NTC_FAR87950	NTC	151
57728399	NTC_FAR87950	NTC	46
57728400	NTC_FAR87950	NTC	47
57728401	NTC_FAR87950	NTC	32
57728402	NTC_FAR87950	NTC	71
57728403	NTC_FAR87950	NTC	90
57728404	NTC_FAR87950	NTC	57
57728405	NTC_FAR87950	NTC	124
57728406	NTC_FAR87950	NTC	35
57728407	NTC_FAR87950	NTC	73
57728408	NTC_FAR87950	NTC	67
57728409	NTC_FAR87950	NTC	94
57728410	NTC_FAR87950	NTC	106
57728411	NTC_FAR87950	NTC	77
57728412	NTC_FAR87950	NTC	101
57728413	NTC_FAR87950	NTC	92
57728414	NTC_FAR87950	NTC	84
57728415	NTC_FAR87950	NTC	56
57728416	NTC_FAR87950	NTC	132
57728417	NTC_FAR87950	NTC	69
57728418	NTC_FAR87950	NTC	26
57728419	NTC_FAR87950	NTC	164
57728420	NTC_FAR87950	NTC	41
57728421	NTC_FAR87950	NTC	93
57728422	NTC_FAR87950	NTC	38
57728423	NTC_FAR87950	NTC	41
57728424	NTC_FAR87950	NTC	41
57728425	NTC_FAR87950	NTC	26
57728426	NTC_FAR87950	NTC	70
57728427	NTC_FAR87950	NTC	64
57728428	NTC_FAR87950	NTC	84
57728429	NTC_FAR87950	NTC	22
57728430	NTC_FAR87950	NTC	54
57728431	NTC_FAR87950	NTC	104
57728432	NTC_FAR87950	NTC	94
57728433	NTC_FAR87950	NTC	31
57728434	NTC_FAR87950	NTC	89
57728435	NTC_FAR87950	NTC	67
57728436	NTC_FAR87950	NTC	125
57728437	NTC_FAR87950	NTC	47
57728438	NTC_FAR87950	NTC	94
57728439	NTC_FAR87950	NTC	50
57728440	NTC_FAR87950	NTC	66
57728441	NTC_FAR87950	NTC	126
57728442	NTC_FAR87950	NTC	55
57728443	NTC_FAR87950	NTC	55
57728444	NTC_FAR87950	NTC	42
57728445	NTC_FAR87950	NTC	51
57728446	NTC_FAR87950	NTC	69
57728447	NTC_FAR87950	NTC	60
57728448	NTC_FAR87950	NTC	229
57728449	NTC_FAR87950	NTC	49
57728450	NTC_FAR87950	NTC	23
57728451	NTC_FAR87950	NTC	93
57728452	NTC_FAR87950	NTC	58
57728453	NTC_FAR87950	NTC	38
57728454	NTC_FAR87950	NTC	46
57728455	NTC_FAR87950	NTC	62
57728456	NTC_FAR87950	NTC	45
57728457	NTC_FAR87950	NTC	129
57728458	NTC_FAR87950	NTC	73
57728459	NTC_FAR87950	NTC	47
57728460	NTC_FAR87950	NTC	52
57728461	NTC_FAR87950	NTC	37
57728462	NTC_FAR87950	NTC	90
57728463	NTC_FAR87950	NTC	70
57728464	NTC_FAR87950	NTC	36
57728465	NTC_FAR87950	NTC	39
57728466	NTC_FAR87950	NTC	212
57728467	NTC_FAR87950	NTC	134
57728468	NTC_FAR87950	NTC	131
57728469	NTC_FAR87950	NTC	46
57728470	NTC_FAR87950	NTC	62
57728471	NTC_FAR87950	NTC	94
57728472	NTC_FAR87950	NTC	48
57728473	NTC_FAR87950	NTC	72
57728474	NTC_FAR87950	NTC	61
57728475	NTC_FAR87950	NTC	50
57728476	NTC_FAR87950	NTC	49
57728477	NTC_FAR87950	NTC	45
57728478	NTC_FAR87950	NTC	36
57728479	NTC_FAR87950	NTC	51
57728480	NTC_FAR87950	NTC	184
57728481	NTC_FAR87950	NTC	67
57728482	NTC_FAR87950	NTC	60
57728483	NTC_FAR87950	NTC	97
57728484	NTC_FAR87950	NTC	28
57728485	NTC_FAR87950	NTC	30
57728486	NTC_FAR87950	NTC	25
57728487	NTC_FAR87950	NTC	76
57728488	NTC_FAR87950	NTC	71
57728489	NTC_FAR87950	NTC	82
57728490	NTC_FAR87950	NTC	56
57728491	NTC_FAR87950	NTC	65
57728492	NTC_FAR87950	NTC	33
57728493	NTC_FAR87950	NTC	57
57728494	NTC_FAR87950	NTC	58
57728495	NTC_FAR87950	NTC	76
57728496	NTC_FAR87950	NTC	28
57728497	NTC_FAR87950	NTC	59
57728498	NTC_FAR87950	NTC	51
57728499	NTC_FAR87950	NTC	25
57728500	NTC_FAR87950	NTC	51
57728501	NTC_FAR87950	NTC	59
57728502	NTC_FAR87950	NTC	76
57728503	NTC_FAR87950	NTC	57
57728504	NTC_FAR87950	NTC	111
57728505	NTC_FAR87950	NTC	105
57728506	NTC_FAR87950	NTC	60
57728507	NTC_FAR87950	NTC	129
57728508	NTC_FAR87950	NTC	69
57728509	NTC_FAR87950	NTC	113
57728510	NTC_FAR87950	NTC	57
57728511	NTC_FAR87950	NTC	31
57728512	NTC_FAR87950	NTC	50
57728513	NTC_FAR87950	NTC	50
57728514	NTC_FAR87950	NTC	85
57728515	NTC_FAR87950	NTC	162
57728516	NTC_FAR87950	NTC	28
57728517	NTC_FAR87950	NTC	47
57728518	NTC_FAR87950	NTC	31
57728519	NTC_FAR87950	NTC	101
57728520	NTC_FAR87950	NTC	37
57728521	NTC_FAR87950	NTC	39
57728522	NTC_FAR87950	NTC	85
57728523	NTC_FAR87950	NTC	101
57728524	NTC_FAR87950	NTC	32
57728525	NTC_FAR87950	NTC	131
57728526	NTC_FAR87950	NTC	99
57728527	NTC_FAR87950	NTC	79
57728528	NTC_FAR87950	NTC	57
57728529	NTC_FAR87950	NTC	108
57728530	NTC_FAR87950	NTC	65
57728531	NTC_FAR87950	NTC	155
57728532	NTC_FAR87950	NTC	46
57728533	NTC_FAR87950	NTC	59
57728534	NTC_FAR87950	NTC	68
57728535	NTC_FAR87950	NTC	54
57728536	NTC_FAR87950	NTC	63
57728537	NTC_FAR87950	NTC	40
57728538	NTC_FAR87950	NTC	158
57728539	NTC_FAR87950	NTC	29
57728540	NTC_FAR87950	NTC	95
57728541	NTC_FAR87950	NTC	92
57728542	NTC_FAR87950	NTC	49
57728543	NTC_FAR87950	NTC	72
57728544	NTC_FAR87950	NTC	68
57728545	NTC_FAR87950	NTC	47
57728546	NTC_FAR87950	NTC	80
57728547	NTC_FAR87950	NTC	58
57728548	NTC_FAR87950	NTC	273
57728549	NTC_FAR87950	NTC	69
57728550	NTC_FAR87950	NTC	64
57728551	NTC_FAR87950	NTC	21
57728552	NTC_FAR87950	NTC	68
57728553	NTC_FAR87950	NTC	54
57728554	NTC_FAR87950	NTC	102
57728555	NTC_FAR87950	NTC	53
57728556	NTC_FAR87950	NTC	9
57728557	NTC_FAR87950	NTC	94
57728558	NTC_FAR87950	NTC	53
57728559	NTC_FAR87950	NTC	50
57728560	NTC_FAR87950	NTC	93
57728561	NTC_FAR87950	NTC	203
57728562	NTC_FAR87950	NTC	40
57728563	NTC_FAR87950	NTC	44
57728564	NTC_FAR87950	NTC	54
57728565	NTC_FAR87950	NTC	98
57728566	NTC_FAR87950	NTC	101
57728567	NTC_FAR87950	NTC	112
57728568	NTC_FAR87950	NTC	49
57728569	NTC_FAR87950	NTC	55
57728570	NTC_FAR87950	NTC	47
57728571	NTC_FAR87950	NTC	102
57728572	NTC_FAR87950	NTC	52
57728573	NTC_FAR87950	NTC	68
57728574	NTC_FAR87950	NTC	36
57728575	NTC_FAR87950	NTC	103
57728576	NTC_FAR87950	NTC	92
57728577	NTC_FAR87950	NTC	131
57728578	NTC_FAR87950	NTC	93
57728579	NTC_FAR87950	NTC	59
57728580	NTC_FAR87950	NTC	78
57728581	NTC_FAR87950	NTC	78
57728582	NTC_FAR87950	NTC	47
57728583	NTC_FAR87950	NTC	66
57728584	NTC_FAR87950	NTC	68
57728585	NTC_FAR87950	NTC	83
57728586	NTC_FAR87950	NTC	91
57728587	NTC_FAR87950	NTC	310
57728588	NTC_FAR87950	NTC	43
57728589	NTC_FAR87950	NTC	68
57728590	NTC_FAR87950	NTC	43
57728591	NTC_FAR87950	NTC	95
57728592	NTC_FAR87950	NTC	103
57728593	NTC_FAR87950	NTC	49
57728594	NTC_FAR87950	NTC	139
57728595	NTC_FAR87950	NTC	56
57728596	NTC_FAR87950	NTC	52
57728597	NTC_FAR87950	NTC	50
57728598	NTC_FAR87950	NTC	57
57728599	NTC_FAR87950	NTC	62
57728600	NTC_FAR87950	NTC	70
57728601	NTC_FAR87950	NTC	158
57728602	NTC_FAR87950	NTC	110
57728603	NTC_FAR87950	NTC	94
57728604	NTC_FAR87950	NTC	48
57728605	NTC_FAR87950	NTC	117
57728606	NTC_FAR87950	NTC	74
57728607	NTC_FAR87950	NTC	79
57728608	NTC_FAR87950	NTC	30
57728609	NTC_FAR87950	NTC	80
57728610	NTC_FAR87950	NTC	92
57728611	NTC_FAR87950	NTC	57
57728612	NTC_FAR87950	NTC	76
57728613	NTC_FAR87950	NTC	100
57728614	NTC_FAR87950	NTC	69
57728615	NTC_FAR87950	NTC	55
57728616	NTC_FAR87950	NTC	34
57728617	NTC_FAR87950	NTC	47
57728618	NTC_FAR87950	NTC	58
57728619	NTC_FAR87950	NTC	51
57728620	NTC_FAR87950	NTC	35
57728621	NTC_FAR87950	NTC	110
57728622	NTC_FAR87950	NTC	28
57728623	NTC_FAR87950	NTC	65
57728624	NTC_FAR87950	NTC	93
57728625	NTC_FAR87950	NTC	144
57728626	NTC_FAR87950	NTC	97
57728627	NTC_FAR87950	NTC	69
57728628	NTC_FAR87950	NTC	82
57728629	NTC_FAR87950	NTC	54
57728630	NTC_FAR87950	NTC	82
57728631	NTC_FAR87950	NTC	127
57728632	NTC_FAR87950	NTC	78
57728633	NTC_FAR87950	NTC	164
57728634	NTC_FAR87950	NTC	49
57728635	NTC_FAR87950	NTC	91
57728636	NTC_FAR87950	NTC	101
57728637	NTC_FAR87950	NTC	133
57728638	NTC_FAR87950	NTC	126
57728639	NTC_FAR87950	NTC	66
57728640	NTC_FAR87950	NTC	36
57728641	NTC_FAR87950	NTC	77
57728642	NTC_FAR87950	NTC	116
57728643	NTC_FAR87950	NTC	51
57728644	NTC_FAR87950	NTC	130
57728645	NTC_FAR87950	NTC	124
57728646	NTC_FAR87950	NTC	86
57728647	NTC_FAR87950	NTC	82
57728648	NTC_FAR87950	NTC	61
57728649	NTC_FAR87950	NTC	133
57728650	NTC_FAR87950	NTC	211
57728651	NTC_FAR87950	NTC	57
57728652	NTC_FAR87950	NTC	68
57728653	NTC_FAR87950	NTC	66
57728654	NTC_FAR87950	NTC	111
57728655	NTC_FAR87950	NTC	60
57728656	NTC_FAR87950	NTC	64
57728657	NTC_FAR87950	NTC	170
57728658	NTC_FAR87950	NTC	73
57728659	NTC_FAR87950	NTC	172
57728660	NTC_FAR87950	NTC	134
57728661	NTC_FAR87950	NTC	38
57728662	NTC_FAR87950	NTC	100
57728663	NTC_FAR87950	NTC	60
57728664	NTC_FAR87950	NTC	128
57728665	NTC_FAR87950	NTC	9
57728666	NTC_FAR87950	NTC	137
57728667	NTC_FAR87950	NTC	56
57728668	NTC_FAR87950	NTC	51
57728669	NTC_FAR87950	NTC	132
57728670	NTC_FAR87950	NTC	44
57728671	NTC_FAR87950	NTC	55
57728672	NTC_FAR87950	NTC	84
57728673	NTC_FAR87950	NTC	77
57728674	NTC_FAR87950	NTC	76
57728675	NTC_FAR87950	NTC	101
57728676	NTC_FAR87950	NTC	32
57728677	NTC_FAR87950	NTC	99
57728678	NTC_FAR87950	NTC	62
57728679	NTC_FAR87950	NTC	31
57728680	NTC_FAR87950	NTC	60
57728681	NTC_FAR87950	NTC	31
57728682	NTC_FAR87950	NTC	27
57728683	NTC_FAR87950	NTC	86
57728684	NTC_FAR87950	NTC	113
57728685	NTC_FAR87950	NTC	60
57728686	NTC_FAR87950	NTC	84
57728687	NTC_FAR87950	NTC	50
57728688	NTC_FAR87950	NTC	80
57728689	NTC_FAR87950	NTC	64
57728690	NTC_FAR87950	NTC	96
57728691	NTC_FAR87950	NTC	49
57728692	NTC_FAR87950	NTC	57
57728693	NTC_FAR87950	NTC	67
57728694	NTC_FAR87950	NTC	48
57728695	NTC_FAR87950	NTC	55
57728696	NTC_FAR87950	NTC	52
57728697	NTC_FAR87950	NTC	147
57728698	NTC_FAR87950	NTC	69
57728699	NTC_FAR87950	NTC	105
57728700	NTC_FAR87950	NTC	72
57728701	NTC_FAR87950	NTC	50
57728702	NTC_FAR87950	NTC	38
57728703	NTC_FAR87950	NTC	56
57728704	NTC_FAR87950	NTC	62
57728705	NTC_FAR87950	NTC	47
57728706	NTC_FAR87950	NTC	57
57728707	NTC_FAR87950	NTC	47
57728708	NTC_FAR87950	NTC	37
57728709	NTC_FAR87950	NTC	136
57728710	NTC_FAR87950	NTC	31
57728711	NTC_FAR87950	NTC	50
57728712	NTC_FAR87950	NTC	54
57728713	NTC_FAR87950	NTC	53
57728714	NTC_FAR87950	NTC	57
57728715	NTC_FAR87950	NTC	54
57728716	NTC_FAR87950	NTC	60
57728717	NTC_FAR87950	NTC	56
57728718	NTC_FAR87950	NTC	65
57728719	NTC_FAR87950	NTC	152
57728720	NTC_FAR87950	NTC	53
57728721	NTC_FAR87950	NTC	77
57728722	NTC_FAR87950	NTC	76
57728723	NTC_FAR87950	NTC	54
57728724	NTC_FAR87950	NTC	52
57728725	NTC_FAR87950	NTC	75
57728726	NTC_FAR87950	NTC	67
57728727	NTC_FAR87950	NTC	32
57728728	NTC_FAR87950	NTC	89
57728729	NTC_FAR87950	NTC	81
57728730	NTC_FAR87950	NTC	101
57728731	NTC_FAR87950	NTC	130
57728732	NTC_FAR87950	NTC	33
57728733	NTC_FAR87950	NTC	110
57728734	NTC_FAR87950	NTC	96
57728735	NTC_FAR87950	NTC	53
57728736	NTC_FAR87950	NTC	83
57728737	NTC_FAR87950	NTC	120
57728738	NTC_FAR87950	NTC	67
57728739	NTC_FAR87950	NTC	51
57728740	NTC_FAR87950	NTC	22
57728741	NTC_FAR87950	NTC	94
57728742	NTC_FAR87950	NTC	44
57728743	NTC_FAR87950	NTC	159
57728744	NTC_FAR87950	NTC	41
57728745	NTC_FAR87950	NTC	98
57728746	NTC_FAR87950	NTC	60
57728747	NTC_FAR87950	NTC	105
57728748	NTC_FAR87950	NTC	84
57728749	NTC_FAR87950	NTC	64
57728750	NTC_FAR87950	NTC	137
57728751	NTC_FAR87950	NTC	69
57728752	NTC_FAR87950	NTC	99
57728753	NTC_FAR87950	NTC	93
57728754	NTC_FAR87950	NTC	97
57728755	NTC_FAR87950	NTC	59
57728756	NTC_FAR87950	NTC	52
57728757	NTC_FAR87950	NTC	38
57728758	NTC_FAR87950	NTC	94
57728759	NTC_FAR87950	NTC	90
57728760	NTC_FAR87950	NTC	126
57728761	NTC_FAR87950	NTC	57
57728762	NTC_FAR87950	NTC	88
57728763	NTC_FAR87950	NTC	166
57728764	NTC_FAR87950	NTC	99
57728765	NTC_FAR87950	NTC	130
57728766	NTC_FAR87950	NTC	31
57728767	NTC_FAR87950	NTC	62
57728768	NTC_FAR87950	NTC	36
57728769	NTC_FAR87950	NTC	99
57728770	NTC_FAR87950	NTC	50
57728771	NTC_FAR87950	NTC	82
57728772	NTC_FAR87950	NTC	86
57728773	NTC_FAR87950	NTC	61
57728774	NTC_FAR87950	NTC	57
57728775	NTC_FAR87950	NTC	43
57728776	NTC_FAR87950	NTC	118
57728777	NTC_FAR87950	NTC	191
57728778	NTC_FAR87950	NTC	55
57728779	NTC_FAR87950	NTC	89
57728780	NTC_FAR87950	NTC	93
57728781	NTC_FAR87950	NTC	8
57728782	NTC_FAR87950	NTC	74
57728783	NTC_FAR87950	NTC	106
57728784	NTC_FAR87950	NTC	30
57728785	NTC_FAR87950	NTC	76
57728786	NTC_FAR87950	NTC	50
57728787	NTC_FAR87950	NTC	26
57728788	NTC_FAR87950	NTC	74
57728789	NTC_FAR87950	NTC	82
57728790	NTC_FAR87950	NTC	70
57728791	NTC_FAR87950	NTC	83
57728792	NTC_FAR87950	NTC	98
57728793	NTC_FAR87950	NTC	28
57728794	NTC_FAR87950	NTC	72
57728795	NTC_FAR87950	NTC	41
57728796	NTC_FAR87950	NTC	89
57728797	NTC_FAR87950	NTC	67
57728798	NTC_FAR87950	NTC	58
57728799	NTC_FAR87950	NTC	21
57728800	NTC_FAR87950	NTC	83
57728801	NTC_FAR87950	NTC	38
57728802	NTC_FAR87950	NTC	103
57728803	NTC_FAR87950	NTC	47
57728804	NTC_FAR87950	NTC	122
57728805	NTC_FAR87950	NTC	38
57728806	NTC_FAR87950	NTC	80
57728807	NTC_FAR87950	NTC	110
57728808	NTC_FAR87950	NTC	87
57728809	NTC_FAR87950	NTC	58
57728810	NTC_FAR87950	NTC	103
57728811	NTC_FAR87950	NTC	115
57728812	NTC_FAR87950	NTC	61
57728813	NTC_FAR87950	NTC	128
57728814	NTC_FAR87950	NTC	35
57728815	NTC_FAR87950	NTC	26
57728816	NTC_FAR87950	NTC	39
57728817	NTC_FAR87950	NTC	94
57728818	NTC_FAR87950	NTC	75
57728819	NTC_FAR87950	NTC	53
57728820	NTC_FAR87950	NTC	90
57728821	NTC_FAR87950	NTC	112
57728822	NTC_FAR87950	NTC	125
57728823	NTC_FAR87950	NTC	66
57728824	NTC_FAR87950	NTC	47
57728825	NTC_FAR87950	NTC	62
57728826	NTC_FAR87950	NTC	86
57728827	NTC_FAR87950	NTC	75
57728828	NTC_FAR87950	NTC	85
57728829	NTC_FAR87950	NTC	48
57728830	NTC_FAR87950	NTC	105
57728831	NTC_FAR87950	NTC	88
57728832	NTC_FAR87950	NTC	42
57728833	NTC_FAR87950	NTC	45
57728834	NTC_FAR87950	NTC	14
57728835	NTC_FAR87950	NTC	46
57728836	NTC_FAR87950	NTC	10
57728837	NTC_FAR87950	NTC	136
57728838	NTC_FAR87950	NTC	190
57728839	NTC_FAR87950	NTC	107
57728840	NTC_FAR87950	NTC	28
57728841	NTC_FAR87950	NTC	44
57728842	NTC_FAR87950	NTC	67
57728843	NTC_FAR87950	NTC	47
57728844	NTC_FAR87950	NTC	50
57728845	NTC_FAR87950	NTC	149
57728846	NTC_FAR87950	NTC	78
57728847	NTC_FAR87950	NTC	83
57728848	NTC_FAR87950	NTC	42
57728849	NTC_FAR87950	NTC	81
57728850	NTC_FAR87950	NTC	89
57728851	NTC_FAR87950	NTC	36
57728852	NTC_FAR87950	NTC	63
57728853	NTC_FAR87950	NTC	86
57728854	NTC_FAR87950	NTC	43
57728855	NTC_FAR87950	NTC	125
57728856	NTC_FAR87950	NTC	44
57728857	NTC_FAR87950	NTC	88
57728858	NTC_FAR87950	NTC	53
57728859	NTC_FAR87950	NTC	177
57728860	NTC_FAR87950	NTC	202
57728861	NTC_FAR87950	NTC	122
57728862	NTC_FAR87950	NTC	130
57728863	NTC_FAR87950	NTC	38
57728864	NTC_FAR87950	NTC	96
57728865	NTC_FAR87950	NTC	77
57728866	NTC_FAR87950	NTC	47
57728867	NTC_FAR87950	NTC	52
57728868	NTC_FAR87950	NTC	15
57728869	NTC_FAR87950	NTC	61
57728870	NTC_FAR87950	NTC	77
57728871	NTC_FAR87950	NTC	92
57728872	NTC_FAR87950	NTC	70
57728873	NTC_FAR87950	NTC	89
57728874	NTC_FAR87950	NTC	60
57728875	NTC_FAR87950	NTC	49
57728876	NTC_FAR87950	NTC	46
57728877	NTC_FAR87950	NTC	147
57728878	NTC_FAR87950	NTC	42
57728879	NTC_FAR87950	NTC	172
57728880	NTC_FAR87950	NTC	87
57728881	NTC_FAR87950	NTC	117
57728882	NTC_FAR87950	NTC	57
57728883	NTC_FAR87950	NTC	91
57728884	NTC_FAR87950	NTC	137
57728885	NTC_FAR87950	NTC	53
57728886	NTC_FAR87950	NTC	105
57728887	NTC_FAR87950	NTC	74
57728888	NTC_FAR87950	NTC	134
57728889	NTC_FAR87950	NTC	28
57728890	NTC_FAR87950	NTC	68
57728891	NTC_FAR87950	NTC	54
57728892	NTC_FAR87950	NTC	48
57728893	NTC_FAR87950	NTC	93
57728894	NTC_FAR87950	NTC	84
57728895	NTC_FAR87950	NTC	52
57728896	NTC_FAR87950	NTC	71
57728897	NTC_FAR87950	NTC	37
57728898	NTC_FAR87950	NTC	66
57728899	NTC_FAR87950	NTC	166
57728900	NTC_FAR87950	NTC	46
57728901	NTC_FAR87950	NTC	136
57728902	NTC_FAR87950	NTC	43
57728903	NTC_FAR87950	NTC	78
57728904	NTC_FAR87950	NTC	121
57728905	NTC_FAR87950	NTC	50
57728906	NTC_FAR87950	NTC	60
57728907	NTC_FAR87950	NTC	71
57728908	NTC_FAR87950	NTC	44
57728909	NTC_FAR87950	NTC	79
57728910	NTC_FAR87950	NTC	52
57728911	NTC_FAR87950	NTC	63
57728912	NTC_FAR87950	NTC	231
57728913	NTC_FAR87950	NTC	101
57728914	NTC_FAR87950	NTC	114
57728915	NTC_FAR87950	NTC	25
57728916	NTC_FAR87950	NTC	25
57728917	NTC_FAR87950	NTC	51
57728918	NTC_FAR87950	NTC	65
57728919	NTC_FAR87950	NTC	55
57728920	NTC_FAR87950	NTC	76
57728921	NTC_FAR87950	NTC	203
57728922	NTC_FAR87950	NTC	43
57728923	NTC_FAR87950	NTC	33
57728924	NTC_FAR87950	NTC	123
57728925	NTC_FAR87950	NTC	95
57728926	NTC_FAR87950	NTC	42
57728927	NTC_FAR87950	NTC	80
57728928	NTC_FAR87950	NTC	55
57728929	NTC_FAR87950	NTC	47
57728930	NTC_FAR87950	NTC	39
57728931	NTC_FAR87950	NTC	55
57728932	NTC_FAR87950	NTC	180
57728933	NTC_FAR87950	NTC	67
57728934	NTC_FAR87950	NTC	46
57728935	NTC_FAR87950	NTC	32
57728936	NTC_FAR87950	NTC	117
57728937	NTC_FAR87950	NTC	55
57728938	NTC_FAR87950	NTC	72
57728939	NTC_FAR87950	NTC	40
57728940	NTC_FAR87950	NTC	58
57728941	NTC_FAR87950	NTC	94
57728942	NTC_FAR87950	NTC	154
57728943	NTC_FAR87950	NTC	54
57728944	NTC_FAR87950	NTC	56
57728945	NTC_FAR87950	NTC	115
57728946	NTC_FAR87950	NTC	219
57728947	NTC_FAR87950	NTC	75
57728948	NTC_FAR87950	NTC	61
57728949	NTC_FAR87950	NTC	110
57728950	NTC_FAR87950	NTC	69
57728951	NTC_FAR87950	NTC	85
57728952	NTC_FAR87950	NTC	95
57728953	NTC_FAR87950	NTC	73
57728954	NTC_FAR87950	NTC	92
57728955	NTC_FAR87950	NTC	134
57728956	NTC_FAR87950	NTC	127
57728957	NTC_FAR87950	NTC	43
57728958	NTC_FAR87950	NTC	215
57728959	NTC_FAR87950	NTC	29
57728960	NTC_FAR87950	NTC	53
57728961	NTC_FAR87950	NTC	83
57728962	NTC_FAR87950	NTC	137
57728963	NTC_FAR87950	NTC	268
57728964	NTC_FAR87950	NTC	124
57728965	NTC_FAR87950	NTC	138
57728966	NTC_FAR87950	NTC	29
57728967	NTC_FAR87950	NTC	76
57728968	NTC_FAR87950	NTC	54
57728969	NTC_FAR87950	NTC	121
57728970	NTC_FAR87950	NTC	175
57728971	NTC_FAR87950	NTC	102
57728972	NTC_FAR87950	NTC	51
57728973	NTC_FAR87950	NTC	43
57728974	NTC_FAR87950	NTC	71
57728975	NTC_FAR87950	NTC	182
57728976	NTC_FAR87950	NTC	82
57728977	NTC_FAR87950	NTC	140
57728978	NTC_FAR87950	NTC	88
57728979	NTC_FAR87950	NTC	18
57728980	NTC_FAR87950	NTC	42
57728981	NTC_FAR87950	NTC	106
57728982	NTC_FAR87950	NTC	131
57728983	NTC_FAR87950	NTC	45
57728984	NTC_FAR87950	NTC	62
57728985	NTC_FAR87950	NTC	42
57728986	NTC_FAR87950	NTC	60
57728987	NTC_FAR87950	NTC	117
57728988	NTC_FAR87950	NTC	83
57728989	NTC_FAR87950	NTC	119
57728990	NTC_FAR87950	NTC	45
57728991	NTC_FAR87950	NTC	65
57728992	NTC_FAR87950	NTC	41
57728993	NTC_FAR87950	NTC	152
57728994	NTC_FAR87950	NTC	84
57728995	NTC_FAR87950	NTC	43
57728996	NTC_FAR87950	NTC	16
57728997	NTC_FAR87950	NTC	96
57728998	NTC_FAR87950	NTC	49
57728999	NTC_FAR87950	NTC	38
57729000	NTC_FAR87950	NTC	138
57729001	NTC_FAR87950	NTC	51
57729002	NTC_FAR87950	NTC	49
57729003	NTC_FAR87950	NTC	62
57729004	NTC_FAR87950	NTC	37
57729005	NTC_FAR87950	NTC	65
57729006	NTC_FAR87950	NTC	94
57729007	NTC_FAR87950	NTC	72
57729008	NTC_FAR87950	NTC	123
57729009	NTC_FAR87950	NTC	142
57729010	NTC_FAR87950	NTC	67
57729011	NTC_FAR87950	NTC	62
57729012	NTC_FAR87950	NTC	147
57729013	NTC_FAR87950	NTC	62
57729014	NTC_FAR87950	NTC	146
57729015	NTC_FAR87950	NTC	91
57729016	NTC_FAR87950	NTC	24
57729017	NTC_FAR87950	NTC	35
57729018	NTC_FAR87950	NTC	87
57729019	NTC_FAR87950	NTC	62
57729020	NTC_FAR87950	NTC	46
57729021	NTC_FAR87950	NTC	50
57729022	NTC_FAR87950	NTC	124
57729023	NTC_FAR87950	NTC	122
57729024	NTC_FAR87950	NTC	100
57729025	NTC_FAR87950	NTC	178
57729026	NTC_FAR87950	NTC	39
57729027	NTC_FAR87950	NTC	233
57729028	NTC_FAR87950	NTC	56
57729029	NTC_FAR87950	NTC	42
57729030	NTC_FAR87950	NTC	176
57729031	NTC_FAR87950	NTC	99
57729032	NTC_FAR87950	NTC	40
57729033	NTC_FAR87950	NTC	58
57729034	NTC_FAR87950	NTC	87
57729035	NTC_FAR87950	NTC	43
57729036	NTC_FAR87950	NTC	113
57729037	NTC_FAR87950	NTC	54
57729038	NTC_FAR87950	NTC	72
57729039	NTC_FAR87950	NTC	133
57729040	NTC_FAR87950	NTC	86
57729041	NTC_FAR87950	NTC	51
57729042	NTC_FAR87950	NTC	60
57729043	NTC_FAR87950	NTC	102
57729044	NTC_FAR87950	NTC	45
57729045	NTC_FAR87950	NTC	94
57729046	NTC_FAR87950	NTC	42
57729047	NTC_FAR87950	NTC	27
57729048	NTC_FAR87950	NTC	42
57729049	NTC_FAR87950	NTC	54
57729050	NTC_FAR87950	NTC	107
57729051	NTC_FAR87950	NTC	33
57729052	NTC_FAR87950	NTC	40
57729053	NTC_FAR87950	NTC	61
57729054	NTC_FAR87950	NTC	55
57729055	NTC_FAR87950	NTC	166
57729056	NTC_FAR87950	NTC	57
57729057	NTC_FAR87950	NTC	29
57729058	NTC_FAR87950	NTC	102
57729059	NTC_FAR87950	NTC	100
57729060	NTC_FAR87950	NTC	71
57729061	NTC_FAR87950	NTC	148
57729062	NTC_FAR87950	NTC	64
57729063	NTC_FAR87950	NTC	61
57729064	NTC_FAR87950	NTC	67
57729065	NTC_FAR87950	NTC	70
57729066	NTC_FAR87950	NTC	86
57729067	NTC_FAR87950	NTC	51
57729068	NTC_FAR87950	NTC	64
57729069	NTC_FAR87950	NTC	68
57729070	NTC_FAR87950	NTC	48
57729071	NTC_FAR87950	NTC	73
57729072	NTC_FAR87950	NTC	93
57729073	NTC_FAR87950	NTC	70
57729074	NTC_FAR87950	NTC	46
57729075	NTC_FAR87950	NTC	27
57729076	NTC_FAR87950	NTC	28
57729077	NTC_FAR87950	NTC	57
57729078	NTC_FAR87950	NTC	53
57729079	NTC_FAR87950	NTC	48
57729080	NTC_FAR87950	NTC	160
57729081	NTC_FAR87950	NTC	26
57729082	NTC_FAR87950	NTC	114
57729083	NTC_FAR87950	NTC	60
57729084	NTC_FAR87950	NTC	34
57729085	NTC_FAR87950	NTC	57
57729086	NTC_FAR87950	NTC	40
57729087	NTC_FAR87950	NTC	59
57729088	NTC_FAR87950	NTC	100
57729089	NTC_FAR87950	NTC	62
57729090	NTC_FAR87950	NTC	97
57729091	NTC_FAR87950	NTC	52
57729092	NTC_FAR87950	NTC	51
57729093	NTC_FAR87950	NTC	93
57729094	NTC_FAR87950	NTC	70
57729095	NTC_FAR87950	NTC	66
57729096	NTC_FAR87950	NTC	68
57729097	NTC_FAR87950	NTC	46
57729098	NTC_FAR87950	NTC	92
57729099	NTC_FAR87950	NTC	121
57729100	NTC_FAR87950	NTC	50
57729101	NTC_FAR87950	NTC	64
57729102	NTC_FAR87950	NTC	95
57729103	NTC_FAR87950	NTC	54
57729104	NTC_FAR87950	NTC	81
57729105	NTC_FAR87950	NTC	103
57729106	NTC_FAR87950	NTC	91
57729107	NTC_FAR87950	NTC	85
57729108	NTC_FAR87950	NTC	109
57729109	NTC_FAR87950	NTC	35
57729110	NTC_FAR87950	NTC	47
57729111	NTC_FAR87950	NTC	41
57729112	NTC_FAR87950	NTC	119
57729113	NTC_FAR87950	NTC	90
57729114	NTC_FAR87950	NTC	142
57729115	NTC_FAR87950	NTC	53
57729116	NTC_FAR87950	NTC	114
57729117	NTC_FAR87950	NTC	48
57729118	NTC_FAR87950	NTC	134
57729119	NTC_FAR87950	NTC	48
57729120	NTC_FAR87950	NTC	65
57729121	NTC_FAR87950	NTC	71
57729122	NTC_FAR87950	NTC	48
57729123	NTC_FAR87950	NTC	221
57729124	NTC_FAR87950	NTC	42
57729125	NTC_FAR87950	NTC	82
57729126	NTC_FAR87950	NTC	94
57729127	NTC_FAR87950	NTC	80
57729128	NTC_FAR87950	NTC	76
57729129	NTC_FAR87950	NTC	105
57729130	NTC_FAR87950	NTC	57
57729131	NTC_FAR87950	NTC	44
57729132	NTC_FAR87950	NTC	109
57729133	NTC_FAR87950	NTC	66
57729134	NTC_FAR87950	NTC	28
57729135	NTC_FAR87950	NTC	51
57729136	NTC_FAR87950	NTC	106
57729137	NTC_FAR87950	NTC	44
57729138	NTC_FAR87950	NTC	55
57729139	NTC_FAR87950	NTC	76
57729140	NTC_FAR87950	NTC	133
57729141	NTC_FAR87950	NTC	110
57729142	NTC_FAR87950	NTC	225
57729143	NTC_FAR87950	NTC	51
57729144	NTC_FAR87950	NTC	67
57729145	NTC_FAR87950	NTC	60
57729146	NTC_FAR87950	NTC	55
57729147	NTC_FAR87950	NTC	107
57729148	NTC_FAR87950	NTC	68
57729149	NTC_FAR87950	NTC	111
57729150	NTC_FAR87950	NTC	101
57729151	NTC_FAR87950	NTC	54
57729152	NTC_FAR87950	NTC	96
57729153	NTC_FAR87950	NTC	226
57729154	NTC_FAR87950	NTC	84
57729155	NTC_FAR87950	NTC	74
57729156	NTC_FAR87950	NTC	59
57729157	NTC_FAR87950	NTC	110
57729158	NTC_FAR87950	NTC	34
57729159	NTC_FAR87950	NTC	53
57729160	NTC_FAR87950	NTC	47
57729161	NTC_FAR87950	NTC	83
57729162	NTC_FAR87950	NTC	91
57729163	NTC_FAR87950	NTC	47
57729164	NTC_FAR87950	NTC	46
57729165	NTC_FAR87950	NTC	145
57729166	NTC_FAR87950	NTC	63
57729167	NTC_FAR87950	NTC	27
57729168	NTC_FAR87950	NTC	43
57729169	NTC_FAR87950	NTC	50
57729170	NTC_FAR87950	NTC	135
57729171	NTC_FAR87950	NTC	38
57729172	NTC_FAR87950	NTC	150
57729173	NTC_FAR87950	NTC	47
57729174	NTC_FAR87950	NTC	54
57729175	NTC_FAR87950	NTC	56
57729176	NTC_FAR87950	NTC	168
57729177	NTC_FAR87950	NTC	118
57729178	NTC_FAR87950	NTC	66
57729179	NTC_FAR87950	NTC	148
57729180	NTC_FAR87950	NTC	36
57729181	NTC_FAR87950	NTC	50
57729182	NTC_FAR87950	NTC	53
57729183	NTC_FAR87950	NTC	54
57729184	NTC_FAR87950	NTC	144
57729185	NTC_FAR87950	NTC	158
57729186	NTC_FAR87950	NTC	140
57729187	NTC_FAR87950	NTC	42
57729188	NTC_FAR87950	NTC	9
57729189	NTC_FAR87950	NTC	37
57729190	NTC_FAR87950	NTC	70
57729191	NTC_FAR87950	NTC	129
57729192	NTC_FAR87950	NTC	54
57729193	NTC_FAR87950	NTC	56
57729194	NTC_FAR87950	NTC	105
57729195	NTC_FAR87950	NTC	134
57729196	NTC_FAR87950	NTC	36
57729197	NTC_FAR87950	NTC	61
57729198	NTC_FAR87950	NTC	64
57729199	NTC_FAR87950	NTC	37
57729200	NTC_FAR87950	NTC	119
57729201	NTC_FAR87950	NTC	235
57729202	NTC_FAR87950	NTC	52
57729203	NTC_FAR87950	NTC	78
57729204	NTC_FAR87950	NTC	61
57729205	NTC_FAR87950	NTC	63
57729206	NTC_FAR87950	NTC	61
57729207	NTC_FAR87950	NTC	31
57729208	NTC_FAR87950	NTC	50
57729209	NTC_FAR87950	NTC	119
57729210	NTC_FAR87950	NTC	122
57729211	NTC_FAR87950	NTC	40
57729212	NTC_FAR87950	NTC	62
57729213	NTC_FAR87950	NTC	74
57729214	NTC_FAR87950	NTC	66
57729215	NTC_FAR87950	NTC	46
57729216	NTC_FAR87950	NTC	63
57729217	NTC_FAR87950	NTC	120
57729218	NTC_FAR87950	NTC	68
57729219	NTC_FAR87950	NTC	60
57729220	NTC_FAR87950	NTC	120
57729221	NTC_FAR87950	NTC	63
57729222	NTC_FAR87950	NTC	70
57729223	NTC_FAR87950	NTC	36
57729224	NTC_FAR87950	NTC	67
57729225	NTC_FAR87950	NTC	57
57729226	NTC_FAR87950	NTC	26
57729227	NTC_FAR87950	NTC	38
57729228	NTC_FAR87950	NTC	120
57729229	NTC_FAR87950	NTC	82
57729230	NTC_FAR87950	NTC	112
57729231	NTC_FAR87950	NTC	72
57729232	NTC_FAR87950	NTC	8
57729233	NTC_FAR87950	NTC	112
57729234	NTC_FAR87950	NTC	28
57729235	NTC_FAR87950	NTC	70
57729236	NTC_FAR87950	NTC	130
57729237	NTC_FAR87950	NTC	99
57729238	NTC_FAR87950	NTC	62
57729239	NTC_FAR87950	NTC	59
57729240	NTC_FAR87950	NTC	8
57729241	NTC_FAR87950	NTC	38
57729242	NTC_FAR87950	NTC	46
57729243	NTC_FAR87950	NTC	109
57729244	NTC_FAR87950	NTC	54
57729245	NTC_FAR87950	NTC	65
57729246	NTC_FAR87950	NTC	96
57729247	NTC_FAR87950	NTC	64
57729248	NTC_FAR87950	NTC	110
57729249	NTC_FAR87950	NTC	45
57729250	NTC_FAR87950	NTC	79
57729251	NTC_FAR87950	NTC	219
57729252	NTC_FAR87950	NTC	40
57729253	NTC_FAR87950	NTC	83
57729254	NTC_FAR87950	NTC	88
57729255	NTC_FAR87950	NTC	110
57729256	NTC_FAR87950	NTC	55
57729257	NTC_FAR87950	NTC	46
57729258	NTC_FAR87950	NTC	102
57729259	NTC_FAR87950	NTC	22
57729260	NTC_FAR87950	NTC	81
57729261	NTC_FAR87950	NTC	68
57729262	NTC_FAR87950	NTC	70
57729263	NTC_FAR87950	NTC	107
57729264	NTC_FAR87950	NTC	58
57729265	NTC_FAR87950	NTC	187
57729266	NTC_FAR87950	NTC	76
57729267	NTC_FAR87950	NTC	42
57729268	NTC_FAR87950	NTC	97
57729269	NTC_FAR87950	NTC	69
57729270	NTC_FAR87950	NTC	75
57729271	NTC_FAR87950	NTC	59
57729272	NTC_FAR87950	NTC	89
57729273	NTC_FAR87950	NTC	46
57729274	NTC_FAR87950	NTC	93
57729275	NTC_FAR87950	NTC	39
57729276	NTC_FAR87950	NTC	68
57729277	NTC_FAR87950	NTC	114
57729278	NTC_FAR87950	NTC	70
57729279	NTC_FAR87950	NTC	64
57729280	NTC_FAR87950	NTC	57
57729281	NTC_FAR87950	NTC	58
57729282	NTC_FAR87950	NTC	60
57729283	NTC_FAR87950	NTC	64
57729284	NTC_FAR87950	NTC	44
57729285	NTC_FAR87950	NTC	80
57729286	NTC_FAR87950	NTC	38
57729287	NTC_FAR87950	NTC	33
57729288	NTC_FAR87950	NTC	66
57729289	NTC_FAR87950	NTC	34
57729290	NTC_FAR87950	NTC	69
57729291	NTC_FAR87950	NTC	70
57729292	NTC_FAR87950	NTC	27
57729293	NTC_FAR87950	NTC	110
57729294	NTC_FAR87950	NTC	46
57729295	NTC_FAR87950	NTC	97
57729296	NTC_FAR87950	NTC	135
57729297	NTC_FAR87950	NTC	86
57729298	NTC_FAR87950	NTC	149
57729299	NTC_FAR87950	NTC	84
57729300	NTC_FAR87950	NTC	30
57729301	NTC_FAR87950	NTC	29
57729302	NTC_FAR87950	NTC	103
57729303	NTC_FAR87950	NTC	76
57729304	NTC_FAR87950	NTC	130
57729305	NTC_FAR87950	NTC	202
57729306	NTC_FAR87950	NTC	52
57729307	NTC_FAR87950	NTC	79
57729308	NTC_FAR87950	NTC	40
57729309	NTC_FAR87950	NTC	98
57729310	NTC_FAR87950	NTC	104
57729311	NTC_FAR87950	NTC	59
57729312	NTC_FAR87950	NTC	89
57729313	NTC_FAR87950	NTC	137
57729314	NTC_FAR87950	NTC	139
57729315	NTC_FAR87950	NTC	54
57729316	NTC_FAR87950	NTC	62
57729317	NTC_FAR87950	NTC	55
57729318	NTC_FAR87950	NTC	43
57729319	NTC_FAR87950	NTC	76
57729320	NTC_FAR87950	NTC	49
57729321	NTC_FAR87950	NTC	74
57729322	NTC_FAR87950	NTC	34
57729323	NTC_FAR87950	NTC	70
57729324	NTC_FAR87950	NTC	67
57729325	NTC_FAR87950	NTC	101
57729326	NTC_FAR87950	NTC	55
57729327	NTC_FAR87950	NTC	72
57729328	NTC_FAR87950	NTC	91
57729329	NTC_FAR87950	NTC	76
57729330	NTC_FAR87950	NTC	145
57729331	NTC_FAR87950	NTC	153
57729332	NTC_FAR87950	NTC	90
57729333	NTC_FAR87950	NTC	149
57729334	NTC_FAR87950	NTC	64
57729335	NTC_FAR87950	NTC	73
57729336	NTC_FAR87950	NTC	52
57729337	NTC_FAR87950	NTC	50
57729338	NTC_FAR87950	NTC	45
57729339	NTC_FAR87950	NTC	179
57729340	NTC_FAR87950	NTC	43
57729341	NTC_FAR87950	NTC	83
57729342	NTC_FAR87950	NTC	210
57729343	NTC_FAR87950	NTC	137
57729344	NTC_FAR87950	NTC	53
57729345	NTC_FAR87950	NTC	70
57729346	NTC_FAR87950	NTC	54
57729347	NTC_FAR87950	NTC	131
57729348	NTC_FAR87950	NTC	93
57729349	NTC_FAR87950	NTC	75
57729350	NTC_FAR87950	NTC	102
57729351	NTC_FAR87950	NTC	38
57729352	NTC_FAR87950	NTC	74
57729353	NTC_FAR87950	NTC	58
57729354	NTC_FAR87950	NTC	88
57729355	NTC_FAR87950	NTC	83
57729356	NTC_FAR87950	NTC	139
57729357	NTC_FAR87950	NTC	65
57729358	NTC_FAR87950	NTC	76
57729359	NTC_FAR87950	NTC	103
57729360	NTC_FAR87950	NTC	159
57729361	NTC_FAR87950	NTC	102
57729362	NTC_FAR87950	NTC	61
57729363	NTC_FAR87950	NTC	153
57729364	NTC_FAR87950	NTC	62
57729365	NTC_FAR87950	NTC	45
57729366	NTC_FAR87950	NTC	68
57729367	NTC_FAR87950	NTC	130
57729368	NTC_FAR87950	NTC	64
57729369	NTC_FAR87950	NTC	9
57729370	NTC_FAR87950	NTC	47
57729371	NTC_FAR87950	NTC	58
57729372	NTC_FAR87950	NTC	107
57729373	NTC_FAR87950	NTC	39
57729374	NTC_FAR87950	NTC	56
57729375	NTC_FAR87950	NTC	103
57729376	NTC_FAR87950	NTC	75
57729377	NTC_FAR87950	NTC	107
57729378	NTC_FAR87950	NTC	115
57729379	NTC_FAR87950	NTC	91
57729380	NTC_FAR87950	NTC	97
57729381	NTC_FAR87950	NTC	80
57729382	NTC_FAR87950	NTC	94
57729383	NTC_FAR87950	NTC	153
57729384	NTC_FAR87950	NTC	36
57729385	NTC_FAR87950	NTC	60
57729386	NTC_FAR87950	NTC	126
57729387	NTC_FAR87950	NTC	67
57729388	NTC_FAR87950	NTC	117
57729389	NTC_FAR87950	NTC	55
57729390	NTC_FAR87950	NTC	77
57729391	NTC_FAR87950	NTC	35
57729392	NTC_FAR87950	NTC	64
57729393	NTC_FAR87950	NTC	78
57729394	NTC_FAR87950	NTC	54
57729395	NTC_FAR87950	NTC	66
57729396	NTC_FAR87950	NTC	105
57729397	NTC_FAR87950	NTC	45
57729398	NTC_FAR87950	NTC	108
57729399	NTC_FAR87950	NTC	97
57729400	NTC_FAR87950	NTC	34
57729401	NTC_FAR87950	NTC	107
57729402	NTC_FAR87950	NTC	34
57729403	NTC_FAR87950	NTC	26
57729404	NTC_FAR87950	NTC	83
57729405	NTC_FAR87950	NTC	126
57729406	NTC_FAR87950	NTC	46
57729407	NTC_FAR87950	NTC	89
57729408	NTC_FAR87950	NTC	79
57729409	NTC_FAR87950	NTC	76
57729410	NTC_FAR87950	NTC	97
57729411	NTC_FAR87950	NTC	133
57729412	NTC_FAR87950	NTC	86
57729413	NTC_FAR87950	NTC	109
57729414	NTC_FAR87950	NTC	97
57729415	NTC_FAR87950	NTC	43
57729416	NTC_FAR87950	NTC	46
57729417	NTC_FAR87950	NTC	39
57729418	NTC_FAR87950	NTC	42
57729419	NTC_FAR87950	NTC	81
57729420	NTC_FAR87950	NTC	128
57729421	NTC_FAR87950	NTC	62
57729422	NTC_FAR87950	NTC	29
57729423	NTC_FAR87950	NTC	97
57729424	NTC_FAR87950	NTC	104
57729425	NTC_FAR87950	NTC	61
57729426	NTC_FAR87950	NTC	48
57729427	NTC_FAR87950	NTC	80
57729428	NTC_FAR87950	NTC	108
57729429	NTC_FAR87950	NTC	52
57729430	NTC_FAR87950	NTC	111
57729431	NTC_FAR87950	NTC	60
57729432	NTC_FAR87950	NTC	144
57729433	NTC_FAR87950	NTC	66
57729434	NTC_FAR87950	NTC	99
57729435	NTC_FAR87950	NTC	71
57729436	NTC_FAR87950	NTC	104
57729437	NTC_FAR87950	NTC	58
57729438	NTC_FAR87950	NTC	135
57729439	NTC_FAR87950	NTC	42
57729440	NTC_FAR87950	NTC	58
57729441	NTC_FAR87950	NTC	47
57729442	NTC_FAR87950	NTC	56
57729443	NTC_FAR87950	NTC	148
57729444	NTC_FAR87950	NTC	36
57729445	NTC_FAR87950	NTC	53
57729446	NTC_FAR87950	NTC	68
57729447	NTC_FAR87950	NTC	39
57729448	NTC_FAR87950	NTC	62
57729449	NTC_FAR87950	NTC	166
57729450	NTC_FAR87950	NTC	122
57729451	NTC_FAR87950	NTC	55
57729452	NTC_FAR87950	NTC	65
57729453	NTC_FAR87950	NTC	94
57729454	NTC_FAR87950	NTC	80
57729455	NTC_FAR87950	NTC	72
57729456	NTC_FAR87950	NTC	97
57729457	NTC_FAR87950	NTC	74
57729458	NTC_FAR87950	NTC	84
57729459	NTC_FAR87950	NTC	46
57729460	NTC_FAR87950	NTC	42
57729461	NTC_FAR87950	NTC	33
57729462	NTC_FAR87950	NTC	46
57729463	NTC_FAR87950	NTC	89
57729464	NTC_FAR87950	NTC	53
57729465	NTC_FAR87950	NTC	128
57729466	NTC_FAR87950	NTC	127
57729467	NTC_FAR87950	NTC	18
57729468	NTC_FAR87950	NTC	172
57729469	NTC_FAR87950	NTC	36
57729470	NTC_FAR87950	NTC	75
57729471	NTC_FAR87950	NTC	154
57729472	NTC_FAR87950	NTC	47
57729473	NTC_FAR87950	NTC	79
57729474	NTC_FAR87950	NTC	80
57729475	NTC_FAR87950	NTC	80
57729476	NTC_FAR87950	NTC	47
57729477	NTC_FAR87950	NTC	153
57729478	NTC_FAR87950	NTC	50
57729479	NTC_FAR87950	NTC	69
57729480	NTC_FAR87950	NTC	63
57729481	NTC_FAR87950	NTC	26
57729482	NTC_FAR87950	NTC	156
57729483	NTC_FAR87950	NTC	61
57729484	NTC_FAR87950	NTC	31
57729485	NTC_FAR87950	NTC	47
57729486	NTC_FAR87950	NTC	71
57729487	NTC_FAR87950	NTC	29
57729488	NTC_FAR87950	NTC	52
57729489	NTC_FAR87950	NTC	91
57729490	NTC_FAR87950	NTC	48
57729491	NTC_FAR87950	NTC	151
57729492	NTC_FAR87950	NTC	93
57729493	NTC_FAR87950	NTC	119
57729494	NTC_FAR87950	NTC	67
57729495	NTC_FAR87950	NTC	142
57729496	NTC_FAR87950	NTC	9
57729497	NTC_FAR87950	NTC	74
57729498	NTC_FAR87950	NTC	68
57729499	NTC_FAR87950	NTC	33
57729500	NTC_FAR87950	NTC	70
57729501	NTC_FAR87950	NTC	117
57729502	NTC_FAR87950	NTC	122
57729503	NTC_FAR87950	NTC	84
57729504	NTC_FAR87950	NTC	58
57729505	NTC_FAR87950	NTC	49
57729506	NTC_FAR87950	NTC	52
57729507	NTC_FAR87950	NTC	79
57729508	NTC_FAR87950	NTC	153
57729509	NTC_FAR87950	NTC	147
57729510	NTC_FAR87950	NTC	113
57729511	NTC_FAR87950	NTC	101
57729512	NTC_FAR87950	NTC	75
57729513	NTC_FAR87950	NTC	119
57729514	NTC_FAR87950	NTC	99
57729515	NTC_FAR87950	NTC	227
57729516	NTC_FAR87950	NTC	157
57729517	NTC_FAR87950	NTC	92
57729518	NTC_FAR87950	NTC	69
57729519	NTC_FAR87950	NTC	29
57729520	NTC_FAR87950	NTC	69
57729521	NTC_FAR87950	NTC	62
57729522	NTC_FAR87950	NTC	117
57729523	NTC_FAR87950	NTC	35
57729524	NTC_FAR87950	NTC	142
57729525	NTC_FAR87950	NTC	150
57729526	NTC_FAR87950	NTC	68
57729527	NTC_FAR87950	NTC	49
57729528	NTC_FAR87950	NTC	74
57729529	NTC_FAR87950	NTC	102
57729530	NTC_FAR87950	NTC	90
57729531	NTC_FAR87950	NTC	45
57729532	NTC_FAR87950	NTC	123
57729533	NTC_FAR87950	NTC	49
57729534	NTC_FAR87950	NTC	131
57729535	NTC_FAR87950	NTC	79
57729536	NTC_FAR87950	NTC	81
57729537	NTC_FAR87950	NTC	179
57729538	NTC_FAR87950	NTC	71
57729539	NTC_FAR87950	NTC	76
57729540	NTC_FAR87950	NTC	26
57729541	NTC_FAR87950	NTC	97
57729542	NTC_FAR87950	NTC	35
57729543	NTC_FAR87950	NTC	77
57729544	NTC_FAR87950	NTC	148
57729545	NTC_FAR87950	NTC	101
57729546	NTC_FAR87950	NTC	35
57729547	NTC_FAR87950	NTC	33
57729548	NTC_FAR87950	NTC	52
57729549	NTC_FAR87950	NTC	91
57729550	NTC_FAR87950	NTC	116
57729551	NTC_FAR87950	NTC	151
57729552	NTC_FAR87950	NTC	64
57729553	NTC_FAR87950	NTC	84
57729554	NTC_FAR87950	NTC	28
57729555	NTC_FAR87950	NTC	124
57729556	NTC_FAR87950	NTC	61
57729557	NTC_FAR87950	NTC	62
57729558	NTC_FAR87950	NTC	64
57729559	NTC_FAR87950	NTC	78
57729560	NTC_FAR87950	NTC	75
57729561	NTC_FAR87950	NTC	77
57729562	NTC_FAR87950	NTC	44
57729563	NTC_FAR87950	NTC	96
57729564	NTC_FAR87950	NTC	123
57729565	NTC_FAR87950	NTC	42
57729566	NTC_FAR87950	NTC	84
57729567	NTC_FAR87950	NTC	54
57729568	NTC_FAR87950	NTC	29
57729569	NTC_FAR87950	NTC	116
57729570	NTC_FAR87950	NTC	30
57729571	NTC_FAR87950	NTC	42
57729572	NTC_FAR87950	NTC	54
57729573	NTC_FAR87950	NTC	83
57729574	NTC_FAR87950	NTC	60
57729575	NTC_FAR87950	NTC	52
57729576	NTC_FAR87950	NTC	38
57729577	NTC_FAR87950	NTC	46
57729578	NTC_FAR87950	NTC	53
57729579	NTC_FAR87950	NTC	124
57729580	NTC_FAR87950	NTC	122
57729581	NTC_FAR87950	NTC	94
57729582	NTC_FAR87950	NTC	58
57729583	NTC_FAR87950	NTC	91
57729584	NTC_FAR87950	NTC	116
57729585	NTC_FAR87950	NTC	46
57729586	NTC_FAR87950	NTC	77
57729587	NTC_FAR87950	NTC	56
57729588	NTC_FAR87950	NTC	46
57729589	NTC_FAR87950	NTC	75
57729590	NTC_FAR87950	NTC	123
57729591	NTC_FAR87950	NTC	48
57729592	NTC_FAR87950	NTC	236
57729593	NTC_FAR87950	NTC	60
57729594	NTC_FAR87950	NTC	90
57729595	NTC_FAR87950	NTC	140
57729596	NTC_FAR87950	NTC	94
57729597	NTC_FAR87950	NTC	96
57729598	NTC_FAR87950	NTC	75
57729599	NTC_FAR87950	NTC	67
57729600	NTC_FAR87950	NTC	119
57729601	NTC_FAR87950	NTC	137
57729602	NTC_FAR87950	NTC	186
57729603	NTC_FAR87950	NTC	89
57729604	NTC_FAR87950	NTC	53
57729605	NTC_FAR87950	NTC	32
57729606	NTC_FAR87950	NTC	54
57729607	NTC_FAR87950	NTC	246
57729608	NTC_FAR87950	NTC	103
57729609	NTC_FAR87950	NTC	86
57729610	NTC_FAR87950	NTC	92
57729611	NTC_FAR87950	NTC	35
57729612	NTC_FAR87950	NTC	28
57729613	NTC_FAR87950	NTC	131
57729614	NTC_FAR87950	NTC	86
57729615	NTC_FAR87950	NTC	26
57729616	NTC_FAR87950	NTC	85
57729617	NTC_FAR87950	NTC	101
57729618	NTC_FAR87950	NTC	161
57729619	NTC_FAR87950	NTC	23
57729620	NTC_FAR87950	NTC	125
57729621	NTC_FAR87950	NTC	63
57729622	NTC_FAR87950	NTC	63
57729623	NTC_FAR87950	NTC	99
57729624	NTC_FAR87950	NTC	85
57729625	NTC_FAR87950	NTC	52
57729626	NTC_FAR87950	NTC	44
57729627	NTC_FAR87950	NTC	78
57729628	NTC_FAR87950	NTC	43
57729629	NTC_FAR87950	NTC	124
57729630	NTC_FAR87950	NTC	30
57729631	NTC_FAR87950	NTC	134
57729632	NTC_FAR87950	NTC	94
57729633	NTC_FAR87950	NTC	136
57729634	NTC_FAR87950	NTC	115
57729635	NTC_FAR87950	NTC	173
57729636	NTC_FAR87950	NTC	76
57729637	NTC_FAR87950	NTC	53
57729638	NTC_FAR87950	NTC	59
57729639	NTC_FAR87950	NTC	79
57729640	NTC_FAR87950	NTC	16
57729641	NTC_FAR87950	NTC	59
57729642	NTC_FAR87950	NTC	43
57729643	NTC_FAR87950	NTC	42
57729644	NTC_FAR87950	NTC	28
57729645	NTC_FAR87950	NTC	87
57729646	NTC_FAR87950	NTC	150
57729647	NTC_FAR87950	NTC	67
57729648	NTC_FAR87950	NTC	112
57729649	NTC_FAR87950	NTC	69
57729650	NTC_FAR87950	NTC	53
57729651	NTC_FAR87950	NTC	42
57729652	NTC_FAR87950	NTC	99
57729653	NTC_FAR87950	NTC	63
57729654	NTC_FAR87950	NTC	71
57729655	NTC_FAR87950	NTC	36
57729656	NTC_FAR87950	NTC	45
57729657	NTC_FAR87950	NTC	46
57729658	NTC_FAR87950	NTC	80
57729659	NTC_FAR87950	NTC	112
57729660	NTC_FAR87950	NTC	62
57729661	NTC_FAR87950	NTC	43
57729662	NTC_FAR87950	NTC	53
57729663	NTC_FAR87950	NTC	27
57729664	NTC_FAR87950	NTC	110
57729665	NTC_FAR87950	NTC	81
57729666	NTC_FAR87950	NTC	135
57729667	NTC_FAR87950	NTC	59
57729668	NTC_FAR87950	NTC	145
57729669	NTC_FAR87950	NTC	127
57729670	NTC_FAR87950	NTC	68
57729671	NTC_FAR87950	NTC	63
57729672	NTC_FAR87950	NTC	47
57729673	NTC_FAR87950	NTC	108
57729674	NTC_FAR87950	NTC	134
57729675	NTC_FAR87950	NTC	148
57729676	NTC_FAR87950	NTC	58
57729677	NTC_FAR87950	NTC	55
57729678	NTC_FAR87950	NTC	113
57729679	NTC_FAR87950	NTC	42
57729680	NTC_FAR87950	NTC	62
57729681	NTC_FAR87950	NTC	99
57729682	NTC_FAR87950	NTC	39
57729683	NTC_FAR87950	NTC	93
57729684	NTC_FAR87950	NTC	98
57729685	NTC_FAR87950	NTC	78
57729686	NTC_FAR87950	NTC	119
57729687	NTC_FAR87950	NTC	106
57729688	NTC_FAR87950	NTC	55
57729689	NTC_FAR87950	NTC	45
57729690	NTC_FAR87950	NTC	48
57729691	NTC_FAR87950	NTC	73
57729692	NTC_FAR87950	NTC	59
57729693	NTC_FAR87950	NTC	51
57729694	NTC_FAR87950	NTC	132
57729695	NTC_FAR87950	NTC	68
57729696	NTC_FAR87950	NTC	38
57729697	NTC_FAR87950	NTC	87
57729698	NTC_FAR87950	NTC	136
57729699	NTC_FAR87950	NTC	164
57729700	NTC_FAR87950	NTC	163
57729701	NTC_FAR87950	NTC	64
57729702	NTC_FAR87950	NTC	38
57729703	NTC_FAR87950	NTC	88
57729704	NTC_FAR87950	NTC	135
57729705	NTC_FAR87950	NTC	105
57729706	NTC_FAR87950	NTC	77
57729707	NTC_FAR87950	NTC	131
57729708	NTC_FAR87950	NTC	55
57729709	NTC_FAR87950	NTC	125
57729710	NTC_FAR87950	NTC	32
57729711	NTC_FAR87950	NTC	44
57729712	NTC_FAR87950	NTC	130
57729713	NTC_FAR87950	NTC	68
57729714	NTC_FAR87950	NTC	51
57729715	NTC_FAR87950	NTC	31
57729716	NTC_FAR87950	NTC	87
57729717	NTC_FAR87950	NTC	68
57729718	NTC_FAR87950	NTC	123
57729719	NTC_FAR87950	NTC	43
57729720	NTC_FAR87950	NTC	25
57729721	NTC_FAR87950	NTC	161
57729722	NTC_FAR87950	NTC	152
57729723	NTC_FAR87950	NTC	61
57729724	NTC_FAR87950	NTC	73
57729725	NTC_FAR87950	NTC	84
57729726	NTC_FAR87950	NTC	38
57729727	NTC_FAR87950	NTC	92
57729728	NTC_FAR87950	NTC	29
57729729	NTC_FAR87950	NTC	61
57729730	NTC_FAR87950	NTC	61
57729731	NTC_FAR87950	NTC	96
57729732	NTC_FAR87950	NTC	25
57729733	NTC_FAR87950	NTC	48
57729734	NTC_FAR87950	NTC	42
57729735	NTC_FAR87950	NTC	154
57729736	NTC_FAR87950	NTC	60
57729737	NTC_FAR87950	NTC	101
57729738	NTC_FAR87950	NTC	207
57729739	NTC_FAR87950	NTC	93
57729740	NTC_FAR87950	NTC	131
57729741	NTC_FAR87950	NTC	148
57729742	NTC_FAR87950	NTC	42
57729743	NTC_FAR87950	NTC	49
57729744	NTC_FAR87950	NTC	45
57729745	NTC_FAR87950	NTC	44
57729746	NTC_FAR87950	NTC	144
57729747	NTC_FAR87950	NTC	24
57729748	NTC_FAR87950	NTC	32
57729749	NTC_FAR87950	NTC	35
57729750	NTC_FAR87950	NTC	66
57729751	NTC_FAR87950	NTC	104
57729752	NTC_FAR87950	NTC	93
57729753	NTC_FAR87950	NTC	87
57729754	NTC_FAR87950	NTC	72
57729755	NTC_FAR87950	NTC	71
57729756	NTC_FAR87950	NTC	34
57729757	NTC_FAR87950	NTC	65
57729758	NTC_FAR87950	NTC	126
57729759	NTC_FAR87950	NTC	62
57729760	NTC_FAR87950	NTC	68
57729761	NTC_FAR87950	NTC	82
57729762	NTC_FAR87950	NTC	32
57729763	NTC_FAR87950	NTC	130
57729764	NTC_FAR87950	NTC	138
57729765	NTC_FAR87950	NTC	58
57729766	NTC_FAR87950	NTC	63
57729767	NTC_FAR87950	NTC	43
57729768	NTC_FAR87950	NTC	110
57729769	NTC_FAR87950	NTC	68
57729770	NTC_FAR87950	NTC	103
57729771	NTC_FAR87950	NTC	139
57729772	NTC_FAR87950	NTC	49
57729773	NTC_FAR87950	NTC	134
57729774	NTC_FAR87950	NTC	14
57729775	NTC_FAR87950	NTC	97
57729776	NTC_FAR87950	NTC	102
57729777	NTC_FAR87950	NTC	43
57729778	NTC_FAR87950	NTC	51
57729779	NTC_FAR87950	NTC	93
57729780	NTC_FAR87950	NTC	34
57729781	NTC_FAR87950	NTC	22
57729782	NTC_FAR87950	NTC	105
57729783	NTC_FAR87950	NTC	54
57729784	NTC_FAR87950	NTC	108
57729785	NTC_FAR87950	NTC	58
57729786	NTC_FAR87950	NTC	42
57729787	NTC_FAR87950	NTC	25
57729788	NTC_FAR87950	NTC	81
57729789	NTC_FAR87950	NTC	43
57729790	NTC_FAR87950	NTC	51
57729791	NTC_FAR87950	NTC	214
57729792	NTC_FAR87950	NTC	33
57729793	NTC_FAR87950	NTC	147
57729794	NTC_FAR87950	NTC	46
57729795	NTC_FAR87950	NTC	162
57729796	NTC_FAR87950	NTC	48
57729797	NTC_FAR87950	NTC	32
57729798	NTC_FAR87950	NTC	102
57729799	NTC_FAR87950	NTC	51
57729800	NTC_FAR87950	NTC	108
57729801	NTC_FAR87950	NTC	110
57729802	NTC_FAR87950	NTC	39
57729803	NTC_FAR87950	NTC	81
57729804	NTC_FAR87950	NTC	132
57729805	NTC_FAR87950	NTC	41
57729806	NTC_FAR87950	NTC	66
57729807	NTC_FAR87950	NTC	93
57729808	NTC_FAR87950	NTC	109
57729809	NTC_FAR87950	NTC	67
57729810	NTC_FAR87950	NTC	93
57729811	NTC_FAR87950	NTC	79
57729812	NTC_FAR87950	NTC	37
57729813	NTC_FAR87950	NTC	53
57729814	NTC_FAR87950	NTC	162
57729815	NTC_FAR87950	NTC	52
57729816	NTC_FAR87950	NTC	152
57729817	NTC_FAR87950	NTC	34
57729818	NTC_FAR87950	NTC	99
57729819	NTC_FAR87950	NTC	48
57729820	NTC_FAR87950	NTC	9
57729821	NTC_FAR87950	NTC	129
57729822	NTC_FAR87950	NTC	140
57729823	NTC_FAR87950	NTC	168
57729824	NTC_FAR87950	NTC	73
57729825	NTC_FAR87950	NTC	52
57729826	NTC_FAR87950	NTC	66
57729827	NTC_FAR87950	NTC	69
57729828	NTC_FAR87950	NTC	58
57729829	NTC_FAR87950	NTC	102
57729830	NTC_FAR87950	NTC	104
57729831	NTC_FAR87950	NTC	44
57729832	NTC_FAR87950	NTC	62
57729833	NTC_FAR87950	NTC	22
57729834	NTC_FAR87950	NTC	63
57729835	NTC_FAR87950	NTC	151
57729836	NTC_FAR87950	NTC	58
57729837	NTC_FAR87950	NTC	83
57729838	NTC_FAR87950	NTC	73
57729839	NTC_FAR87950	NTC	49
57729840	NTC_FAR87950	NTC	85
57729841	NTC_FAR87950	NTC	176
57729842	NTC_FAR87950	NTC	139
57729843	NTC_FAR87950	NTC	68
57729844	NTC_FAR87950	NTC	94
57729845	NTC_FAR87950	NTC	111
57729846	NTC_FAR87950	NTC	77
57729847	NTC_FAR87950	NTC	95
57729848	NTC_FAR87950	NTC	147
57729849	NTC_FAR87950	NTC	71
57729850	NTC_FAR87950	NTC	152
57729851	NTC_FAR87950	NTC	73
57729852	NTC_FAR87950	NTC	108
57729853	NTC_FAR87950	NTC	70
57729854	NTC_FAR87950	NTC	83
57729855	NTC_FAR87950	NTC	184
57729856	NTC_FAR87950	NTC	81
57729857	NTC_FAR87950	NTC	85
57729858	NTC_FAR87950	NTC	62
57729859	NTC_FAR87950	NTC	69
57729860	NTC_FAR87950	NTC	231
57729861	NTC_FAR87950	NTC	133
57729862	NTC_FAR87950	NTC	32
57729863	NTC_FAR87950	NTC	80
57729864	NTC_FAR87950	NTC	44
57729865	NTC_FAR87950	NTC	68
57729866	NTC_FAR87950	NTC	91
57729867	NTC_FAR87950	NTC	61
57729868	NTC_FAR87950	NTC	124
57729869	NTC_FAR87950	NTC	121
57729870	NTC_FAR87950	NTC	122
57729871	NTC_FAR87950	NTC	86
57729872	NTC_FAR87950	NTC	103
57729873	NTC_FAR87950	NTC	64
57729874	NTC_FAR87950	NTC	52
57729875	NTC_FAR87950	NTC	37
57729876	NTC_FAR87950	NTC	66
57729877	NTC_FAR87950	NTC	106
57729878	NTC_FAR87950	NTC	84
57729879	NTC_FAR87950	NTC	25
57729880	NTC_FAR87950	NTC	38
57729881	NTC_FAR87950	NTC	58
57729882	NTC_FAR87950	NTC	54
57729883	NTC_FAR87950	NTC	64
57729884	NTC_FAR87950	NTC	208
57729885	NTC_FAR87950	NTC	45
57729886	NTC_FAR87950	NTC	44
57729887	NTC_FAR87950	NTC	34
57729888	NTC_FAR87950	NTC	48
57729889	NTC_FAR87950	NTC	51
57729890	NTC_FAR87950	NTC	53
57729891	NTC_FAR87950	NTC	39
57729892	NTC_FAR87950	NTC	24
57729893	NTC_FAR87950	NTC	75
57729894	NTC_FAR87950	NTC	135
57729895	NTC_FAR87950	NTC	89
57729896	NTC_FAR87950	NTC	100
57729897	NTC_FAR87950	NTC	88
57729898	NTC_FAR87950	NTC	69
57729899	NTC_FAR87950	NTC	46
57729900	NTC_FAR87950	NTC	42
57729901	NTC_FAR87950	NTC	43
57729902	NTC_FAR87950	NTC	34
57729903	NTC_FAR87950	NTC	77
57729904	NTC_FAR87950	NTC	112
57729905	NTC_FAR87950	NTC	38
57729906	NTC_FAR87950	NTC	59
57729907	NTC_FAR87950	NTC	137
57729908	NTC_FAR87950	NTC	198
57729909	NTC_FAR87950	NTC	52
57729910	NTC_FAR87950	NTC	69
57729911	NTC_FAR87950	NTC	163
57729912	NTC_FAR87950	NTC	117
57729913	NTC_FAR87950	NTC	167
57729914	NTC_FAR87950	NTC	53
57729915	NTC_FAR87950	NTC	75
57729916	NTC_FAR87950	NTC	121
57729917	NTC_FAR87950	NTC	89
57729918	NTC_FAR87950	NTC	45
57729919	NTC_FAR87950	NTC	44
57729920	NTC_FAR87950	NTC	48
57729921	NTC_FAR87950	NTC	92
57729922	NTC_FAR87950	NTC	168
57729923	NTC_FAR87950	NTC	53
57729924	NTC_FAR87950	NTC	35
57729925	NTC_FAR87950	NTC	127
57729926	NTC_FAR87950	NTC	123
57729927	NTC_FAR87950	NTC	124
57729928	NTC_FAR87950	NTC	59
57729929	NTC_FAR87950	NTC	76
57729930	NTC_FAR87950	NTC	67
57729931	NTC_FAR87950	NTC	47
57729932	NTC_FAR87950	NTC	93
57729933	NTC_FAR87950	NTC	7
57729934	NTC_FAR87950	NTC	87
57729935	NTC_FAR87950	NTC	102
57729936	NTC_FAR87950	NTC	30
57729937	NTC_FAR87950	NTC	83
57729938	NTC_FAR87950	NTC	61
57729939	NTC_FAR87950	NTC	140
57729940	NTC_FAR87950	NTC	178
57729941	NTC_FAR87950	NTC	9
57729942	NTC_FAR87950	NTC	100
57729943	NTC_FAR87950	NTC	191
57729944	NTC_FAR87950	NTC	24
57729945	NTC_FAR87950	NTC	32
57729946	NTC_FAR87950	NTC	84
57729947	NTC_FAR87950	NTC	82
57729948	NTC_FAR87950	NTC	44
57729949	NTC_FAR87950	NTC	102
57729950	NTC_FAR87950	NTC	89
57729951	NTC_FAR87950	NTC	49
57729952	NTC_FAR87950	NTC	66
57729953	NTC_FAR87950	NTC	54
57729954	NTC_FAR87950	NTC	54
57729955	NTC_FAR87950	NTC	50
57729956	NTC_FAR87950	NTC	87
57729957	NTC_FAR87950	NTC	57
57729958	NTC_FAR87950	NTC	125
57729959	NTC_FAR87950	NTC	173
57729960	NTC_FAR87950	NTC	38
57729961	NTC_FAR87950	NTC	80
57729962	NTC_FAR87950	NTC	110
57729963	NTC_FAR87950	NTC	93
57729964	NTC_FAR87950	NTC	48
57729965	NTC_FAR87950	NTC	199
57729966	NTC_FAR87950	NTC	128
57729967	NTC_FAR87950	NTC	68
57729968	NTC_FAR87950	NTC	152
57729969	NTC_FAR87950	NTC	40
57729970	NTC_FAR87950	NTC	60
57729971	NTC_FAR87950	NTC	52
57729972	NTC_FAR87950	NTC	107
57729973	NTC_FAR87950	NTC	106
57729974	NTC_FAR87950	NTC	65
57729975	NTC_FAR87950	NTC	198
57729976	NTC_FAR87950	NTC	84
57729977	NTC_FAR87950	NTC	133
57729978	NTC_FAR87950	NTC	50
57729979	NTC_FAR87950	NTC	30
57729980	NTC_FAR87950	NTC	86
57729981	NTC_FAR87950	NTC	119
57729982	NTC_FAR87950	NTC	17
57729983	NTC_FAR87950	NTC	41
57729984	NTC_FAR87950	NTC	82
57729985	NTC_FAR87950	NTC	111
57729986	NTC_FAR87950	NTC	35
57729987	NTC_FAR87950	NTC	80
57729988	NTC_FAR87950	NTC	114
57729989	NTC_FAR87950	NTC	63
57729990	NTC_FAR87950	NTC	74
57729991	NTC_FAR87950	NTC	77
57729992	NTC_FAR87950	NTC	97
57729993	NTC_FAR87950	NTC	138
57729994	NTC_FAR87950	NTC	104
57729995	NTC_FAR87950	NTC	53
57729996	NTC_FAR87950	NTC	19
57729997	NTC_FAR87950	NTC	41
57729998	NTC_FAR87950	NTC	58
57729999	NTC_FAR87950	NTC	29
57730000	NTC_FAR87950	NTC	96
57730001	NTC_FAR87950	NTC	81
57730002	NTC_FAR87950	NTC	57
57730003	NTC_FAR87950	NTC	37
57730004	NTC_FAR87950	NTC	48
57730005	NTC_FAR87950	NTC	95
57730006	NTC_FAR87950	NTC	137
57730007	NTC_FAR87950	NTC	136
57730008	NTC_FAR87950	NTC	108
57730009	NTC_FAR87950	NTC	63
57730010	NTC_FAR87950	NTC	87
57730011	NTC_FAR87950	NTC	25
57730012	NTC_FAR87950	NTC	75
57730013	NTC_FAR87950	NTC	102
57730014	NTC_FAR87950	NTC	82
57730015	NTC_FAR87950	NTC	57
57730016	NTC_FAR87950	NTC	76
57730017	NTC_FAR87950	NTC	47
57730018	NTC_FAR87950	NTC	50
57730019	NTC_FAR87950	NTC	63
57730020	NTC_FAR87950	NTC	19
57730021	NTC_FAR87950	NTC	97
57730022	NTC_FAR87950	NTC	89
57730023	NTC_FAR87950	NTC	49
57730024	NTC_FAR87950	NTC	85
57730025	NTC_FAR87950	NTC	96
57730026	NTC_FAR87950	NTC	149
57730027	NTC_FAR87950	NTC	45
57730028	NTC_FAR87950	NTC	66
57730029	NTC_FAR87950	NTC	67
57730030	NTC_FAR87950	NTC	53
57730031	NTC_FAR87950	NTC	48
57730032	NTC_FAR87950	NTC	63
57730033	NTC_FAR87950	NTC	89
57730034	NTC_FAR87950	NTC	152
57730035	NTC_FAR87950	NTC	137
57730036	NTC_FAR87950	NTC	56
57730037	NTC_FAR87950	NTC	168
57730038	NTC_FAR87950	NTC	87
57730039	NTC_FAR87950	NTC	50
57730040	NTC_FAR87950	NTC	79
57730041	NTC_FAR87950	NTC	39
57730042	NTC_FAR87950	NTC	72
57730043	NTC_FAR87950	NTC	52
57730044	NTC_FAR87950	NTC	82
57730045	NTC_FAR87950	NTC	59
57730046	NTC_FAR87950	NTC	87
57730047	NTC_FAR87950	NTC	106
57730048	NTC_FAR87950	NTC	65
57730049	NTC_FAR87950	NTC	86
57730050	NTC_FAR87950	NTC	83
57730051	NTC_FAR87950	NTC	48
57730052	NTC_FAR87950	NTC	71
57730053	NTC_FAR87950	NTC	112
57730054	NTC_FAR87950	NTC	120
57730055	NTC_FAR87950	NTC	53
57730056	NTC_FAR87950	NTC	48
57730057	NTC_FAR87950	NTC	50
57730058	NTC_FAR87950	NTC	65
57730059	NTC_FAR87950	NTC	95
57730060	NTC_FAR87950	NTC	65
57730061	NTC_FAR87950	NTC	66
57730062	NTC_FAR87950	NTC	60
57730063	NTC_FAR87950	NTC	147
57730064	NTC_FAR87950	NTC	55
57730065	NTC_FAR87950	NTC	145
57730066	NTC_FAR87950	NTC	51
57730067	NTC_FAR87950	NTC	58
57730068	NTC_FAR87950	NTC	55
57730069	NTC_FAR87950	NTC	49
57730070	NTC_FAR87950	NTC	31
57730071	NTC_FAR87950	NTC	79
57730072	NTC_FAR87950	NTC	40
57730073	NTC_FAR87950	NTC	149
57730074	NTC_FAR87950	NTC	79
57730075	NTC_FAR87950	NTC	48
57730076	NTC_FAR87950	NTC	142
57730077	NTC_FAR87950	NTC	48
57730078	NTC_FAR87950	NTC	54
57730079	NTC_FAR87950	NTC	153
57730080	NTC_FAR87950	NTC	104
57730081	NTC_FAR87950	NTC	64
57730082	NTC_FAR87950	NTC	86
57730083	NTC_FAR87950	NTC	22
57730084	NTC_FAR87950	NTC	81
57730085	NTC_FAR87950	NTC	63
57730086	NTC_FAR87950	NTC	48
57730087	NTC_FAR87950	NTC	56
57730088	NTC_FAR87950	NTC	68
57730089	NTC_FAR87950	NTC	74
57730090	NTC_FAR87950	NTC	65
57730091	NTC_FAR87950	NTC	69
57730092	NTC_FAR87950	NTC	38
57730093	NTC_FAR87950	NTC	37
57730094	NTC_FAR87950	NTC	241
57730095	NTC_FAR87950	NTC	112
57730096	NTC_FAR87950	NTC	45
57730097	NTC_FAR87950	NTC	78
57730098	NTC_FAR87950	NTC	7
57730099	NTC_FAR87950	NTC	47
57730100	NTC_FAR87950	NTC	60
57730101	NTC_FAR87950	NTC	101
57730102	NTC_FAR87950	NTC	38
57730103	NTC_FAR87950	NTC	47
57730104	NTC_FAR87950	NTC	161
57730105	NTC_FAR87950	NTC	41
57730106	NTC_FAR87950	NTC	35
57730107	NTC_FAR87950	NTC	65
57730108	NTC_FAR87950	NTC	44
57730109	NTC_FAR87950	NTC	63
57730110	NTC_FAR87950	NTC	54
57730111	NTC_FAR87950	NTC	83
57730112	NTC_FAR87950	NTC	45
57730113	NTC_FAR87950	NTC	37
57730114	NTC_FAR87950	NTC	145
57730115	NTC_FAR87950	NTC	39
57730116	NTC_FAR87950	NTC	80
57730117	NTC_FAR87950	NTC	74
57730118	NTC_FAR87950	NTC	45
57730119	NTC_FAR87950	NTC	59
57730120	NTC_FAR87950	NTC	53
57730121	NTC_FAR87950	NTC	141
57730122	NTC_FAR87950	NTC	84
57730123	NTC_FAR87950	NTC	27
57730124	NTC_FAR87950	NTC	10
57730125	NTC_FAR87950	NTC	11
57730126	NTC_FAR87950	NTC	78
57730127	NTC_FAR87950	NTC	82
57730128	NTC_FAR87950	NTC	111
57730129	NTC_FAR87950	NTC	64
57730130	NTC_FAR87950	NTC	99
57730131	NTC_FAR87950	NTC	116
57730132	NTC_FAR87950	NTC	81
57730133	NTC_FAR87950	NTC	82
57730134	NTC_FAR87950	NTC	40
57730135	NTC_FAR87950	NTC	50
57730136	NTC_FAR87950	NTC	65
57730137	NTC_FAR87950	NTC	52
57730138	NTC_FAR87950	NTC	87
57730139	NTC_FAR87950	NTC	81
57730140	NTC_FAR87950	NTC	77
57730141	NTC_FAR87950	NTC	88
57730142	NTC_FAR87950	NTC	161
57730143	NTC_FAR87950	NTC	74
57730144	NTC_FAR87950	NTC	39
57730145	NTC_FAR87950	NTC	49
57730146	NTC_FAR87950	NTC	56
57730147	NTC_FAR87950	NTC	35
57730148	NTC_FAR87950	NTC	86
57730149	NTC_FAR87950	NTC	94
57730150	NTC_FAR87950	NTC	104
57730151	NTC_FAR87950	NTC	29
57730152	NTC_FAR87950	NTC	73
57730153	NTC_FAR87950	NTC	79
57730154	NTC_FAR87950	NTC	103
57730155	NTC_FAR87950	NTC	107
57730156	NTC_FAR87950	NTC	93
57730157	NTC_FAR87950	NTC	75
57730158	NTC_FAR87950	NTC	68
57730159	NTC_FAR87950	NTC	63
57730160	NTC_FAR87950	NTC	27
57730161	NTC_FAR87950	NTC	47
57730162	NTC_FAR87950	NTC	93
57730163	NTC_FAR87950	NTC	88
57730164	NTC_FAR87950	NTC	78
57730165	NTC_FAR87950	NTC	31
57730166	NTC_FAR87950	NTC	93
57730167	NTC_FAR87950	NTC	53
57730168	NTC_FAR87950	NTC	115
57730169	NTC_FAR87950	NTC	57
57730170	NTC_FAR87950	NTC	234
57730171	NTC_FAR87950	NTC	68
57730172	NTC_FAR87950	NTC	104
57730173	NTC_FAR87950	NTC	166
57730174	NTC_FAR87950	NTC	59
57730175	NTC_FAR87950	NTC	54
57730176	NTC_FAR87950	NTC	63
57730177	NTC_FAR87950	NTC	35
57730178	NTC_FAR87950	NTC	146
57730179	NTC_FAR87950	NTC	65
57730180	NTC_FAR87950	NTC	59
57730181	NTC_FAR87950	NTC	91
57730182	NTC_FAR87950	NTC	107
57730183	NTC_FAR87950	NTC	91
57730184	NTC_FAR87950	NTC	73
57730185	NTC_FAR87950	NTC	73
57730186	NTC_FAR87950	NTC	74
57730187	NTC_FAR87950	NTC	69
57730188	NTC_FAR87950	NTC	83
57730189	NTC_FAR87950	NTC	102
57730190	NTC_FAR87950	NTC	131
57730191	NTC_FAR87950	NTC	77
57730192	NTC_FAR87950	NTC	29
57730193	NTC_FAR87950	NTC	110
57730194	NTC_FAR87950	NTC	96
57730195	NTC_FAR87950	NTC	30
57730196	NTC_FAR87950	NTC	127
57730197	NTC_FAR87950	NTC	80
57730198	NTC_FAR87950	NTC	91
57730199	NTC_FAR87950	NTC	75
57730200	NTC_FAR87950	NTC	47
57730201	NTC_FAR87950	NTC	114
57730202	NTC_FAR87950	NTC	80
57730203	NTC_FAR87950	NTC	63
57730204	NTC_FAR87950	NTC	76
57730205	NTC_FAR87950	NTC	41
57730206	NTC_FAR87950	NTC	103
57730207	NTC_FAR87950	NTC	51
57730208	NTC_FAR87950	NTC	210
57730209	NTC_FAR87950	NTC	19
57730210	NTC_FAR87950	NTC	77
57730211	NTC_FAR87950	NTC	17
57730212	NTC_FAR87950	NTC	98
57730213	NTC_FAR87950	NTC	139
57730214	NTC_FAR87950	NTC	78
57730215	NTC_FAR87950	NTC	53
57730216	NTC_FAR87950	NTC	82
57730217	NTC_FAR87950	NTC	93
57730218	NTC_FAR87950	NTC	63
57730219	NTC_FAR87950	NTC	52
57730220	NTC_FAR87950	NTC	51
57730221	NTC_FAR87950	NTC	49
57730222	NTC_FAR87950	NTC	165
57730223	NTC_FAR87950	NTC	81
57730224	NTC_FAR87950	NTC	70
57730225	NTC_FAR87950	NTC	67
57730226	NTC_FAR87950	NTC	58
57730227	NTC_FAR87950	NTC	100
57730228	NTC_FAR87950	NTC	43
57730229	NTC_FAR87950	NTC	47
57730230	NTC_FAR87950	NTC	55
57730231	NTC_FAR87950	NTC	107
57730232	NTC_FAR87950	NTC	59
57730233	NTC_FAR87950	NTC	52
57730234	NTC_FAR87950	NTC	53
57730235	NTC_FAR87950	NTC	111
57730236	NTC_FAR87950	NTC	91
57730237	NTC_FAR87950	NTC	77
57730238	NTC_FAR87950	NTC	56
57730239	NTC_FAR87950	NTC	85
57730240	NTC_FAR87950	NTC	43
57730241	NTC_FAR87950	NTC	70
57730242	NTC_FAR87950	NTC	47
57730243	NTC_FAR87950	NTC	148
57730244	NTC_FAR87950	NTC	254
57730245	NTC_FAR87950	NTC	191
57730246	NTC_FAR87950	NTC	25
57730247	NTC_FAR87950	NTC	24
57730248	NTC_FAR87950	NTC	120
57730249	NTC_FAR87950	NTC	46
57730250	NTC_FAR87950	NTC	83
57730251	NTC_FAR87950	NTC	55
57730252	NTC_FAR87950	NTC	127
57730253	NTC_FAR87950	NTC	83
57730254	NTC_FAR87950	NTC	42
57730255	NTC_FAR87950	NTC	55
57730256	NTC_FAR87950	NTC	93
57730257	NTC_FAR87950	NTC	58
57730258	NTC_FAR87950	NTC	88
57730259	NTC_FAR87950	NTC	49
57730260	NTC_FAR87950	NTC	82
57730261	NTC_FAR87950	NTC	94
57730262	NTC_FAR87950	NTC	56
57730263	NTC_FAR87950	NTC	23
57730264	NTC_FAR87950	NTC	75
57730265	NTC_FAR87950	NTC	67
57730266	NTC_FAR87950	NTC	16
57730267	NTC_FAR87950	NTC	128
57730268	NTC_FAR87950	NTC	118
57730269	NTC_FAR87950	NTC	33
57730270	NTC_FAR87950	NTC	87
57730271	NTC_FAR87950	NTC	40
57730272	NTC_FAR87950	NTC	79
57730273	NTC_FAR87950	NTC	82
57730274	NTC_FAR87950	NTC	146
57730275	NTC_FAR87950	NTC	51
57730276	NTC_FAR87950	NTC	45
57730277	NTC_FAR87950	NTC	49
57730278	NTC_FAR87950	NTC	110
57730279	NTC_FAR87950	NTC	175
57730280	NTC_FAR87950	NTC	60
57730281	NTC_FAR87950	NTC	129
57730282	NTC_FAR87950	NTC	183
57730283	NTC_FAR87950	NTC	116
57730284	NTC_FAR87950	NTC	82
57730285	NTC_FAR87950	NTC	115
57730286	NTC_FAR87950	NTC	79
57730287	NTC_FAR87950	NTC	59
57730288	NTC_FAR87950	NTC	100
57730289	NTC_FAR87950	NTC	41
57730290	NTC_FAR87950	NTC	30
57730291	NTC_FAR87950	NTC	67
57730292	NTC_FAR87950	NTC	156
57730293	NTC_FAR87950	NTC	92
57730294	NTC_FAR87950	NTC	70
57730295	NTC_FAR87950	NTC	100
57730296	NTC_FAR87950	NTC	70
57730297	NTC_FAR87950	NTC	90
57730298	NTC_FAR87950	NTC	45
57730299	NTC_FAR87950	NTC	91
57730300	NTC_FAR87950	NTC	25
57730301	NTC_FAR87950	NTC	109
57730302	NTC_FAR87950	NTC	77
57730303	NTC_FAR87950	NTC	60
57730304	NTC_FAR87950	NTC	149
57730305	NTC_FAR87950	NTC	87
57730306	NTC_FAR87950	NTC	102
57730307	NTC_FAR87950	NTC	55
57730308	NTC_FAR87950	NTC	39
57730309	NTC_FAR87950	NTC	48
57730310	NTC_FAR87950	NTC	56
57730311	NTC_FAR87950	NTC	74
57730312	NTC_FAR87950	NTC	62
57730313	NTC_FAR87950	NTC	53
57730314	NTC_FAR87950	NTC	68
57730315	NTC_FAR87950	NTC	133
57730316	NTC_FAR87950	NTC	103
57730317	NTC_FAR87950	NTC	72
57730318	NTC_FAR87950	NTC	70
57730319	NTC_FAR87950	NTC	10
57730320	NTC_FAR87950	NTC	69
57730321	NTC_FAR87950	NTC	44
57730322	NTC_FAR87950	NTC	52
57730323	NTC_FAR87950	NTC	72
57730324	NTC_FAR87950	NTC	154
57730325	NTC_FAR87950	NTC	78
57730326	NTC_FAR87950	NTC	99
57730327	NTC_FAR87950	NTC	130
57730328	NTC_FAR87950	NTC	98
57730329	NTC_FAR87950	NTC	66
57730330	NTC_FAR87950	NTC	58
57730331	NTC_FAR87950	NTC	136
57730332	NTC_FAR87950	NTC	123
57730333	NTC_FAR87950	NTC	44
57730334	NTC_FAR87950	NTC	128
57730335	NTC_FAR87950	NTC	114
57730336	NTC_FAR87950	NTC	35
57730337	NTC_FAR87950	NTC	87
57730338	NTC_FAR87950	NTC	58
57730339	NTC_FAR87950	NTC	116
57730340	NTC_FAR87950	NTC	121
57730341	NTC_FAR87950	NTC	45
57730342	NTC_FAR87950	NTC	90
57730343	NTC_FAR87950	NTC	38
57730344	NTC_FAR87950	NTC	83
57730345	NTC_FAR87950	NTC	42
57730346	NTC_FAR87950	NTC	41
57730347	NTC_FAR87950	NTC	155
57730348	NTC_FAR87950	NTC	105
57730349	NTC_FAR87950	NTC	46
57730350	NTC_FAR87950	NTC	83
57730351	NTC_FAR87950	NTC	44
57730352	NTC_FAR87950	NTC	91
57730353	NTC_FAR87950	NTC	72
57730354	NTC_FAR87950	NTC	118
57730355	NTC_FAR87950	NTC	20
57730356	NTC_FAR87950	NTC	30
57730357	NTC_FAR87950	NTC	49
57730358	NTC_FAR87950	NTC	26
57730359	NTC_FAR87950	NTC	94
57730360	NTC_FAR87950	NTC	203
57730361	NTC_FAR87950	NTC	50
57730362	NTC_FAR87950	NTC	45
57730363	NTC_FAR87950	NTC	55
57730364	NTC_FAR87950	NTC	75
57730365	NTC_FAR87950	NTC	82
57730366	NTC_FAR87950	NTC	72
57730367	NTC_FAR87950	NTC	42
57730368	NTC_FAR87950	NTC	34
57730369	NTC_FAR87950	NTC	33
57730370	NTC_FAR87950	NTC	90
57730371	NTC_FAR87950	NTC	55
57730372	NTC_FAR87950	NTC	72
57730373	NTC_FAR87950	NTC	76
57730374	NTC_FAR87950	NTC	34
57730375	NTC_FAR87950	NTC	57
57730376	NTC_FAR87950	NTC	70
57730377	NTC_FAR87950	NTC	65
57730378	NTC_FAR87950	NTC	86
57730379	NTC_FAR87950	NTC	30
57730380	NTC_FAR87950	NTC	106
57730381	NTC_FAR87950	NTC	40
57730382	NTC_FAR87950	NTC	77
57730383	NTC_FAR87950	NTC	158
57730384	NTC_FAR87950	NTC	75
57730385	NTC_FAR87950	NTC	53
57730386	NTC_FAR87950	NTC	99
57730387	NTC_FAR87950	NTC	50
57730388	NTC_FAR87950	NTC	43
57730389	NTC_FAR87950	NTC	113
57730390	NTC_FAR87950	NTC	119
57730391	NTC_FAR87950	NTC	129
57730392	NTC_FAR87950	NTC	33
57730393	NTC_FAR87950	NTC	68
57730394	NTC_FAR87950	NTC	235
57730395	NTC_FAR87950	NTC	48
57730396	NTC_FAR87950	NTC	39
57730397	NTC_FAR87950	NTC	41
57730398	NTC_FAR87950	NTC	97
57730399	NTC_FAR87950	NTC	194
57730400	NTC_FAR87950	NTC	38
57730401	NTC_FAR87950	NTC	114
57730402	NTC_FAR87950	NTC	62
57730403	NTC_FAR87950	NTC	39
57730404	NTC_FAR87950	NTC	57
57730405	NTC_FAR87950	NTC	87
57730406	NTC_FAR87950	NTC	91
57730407	NTC_FAR87950	NTC	157
57730408	NTC_FAR87950	NTC	12
57730409	NTC_FAR87950	NTC	38
57730410	NTC_FAR87950	NTC	86
57730411	NTC_FAR87950	NTC	8
57730412	NTC_FAR87950	NTC	91
57730413	NTC_FAR87950	NTC	30
57730414	NTC_FAR87950	NTC	30
57730415	NTC_FAR87950	NTC	59
57730416	NTC_FAR87950	NTC	36
57730417	NTC_FAR87950	NTC	96
57730418	NTC_FAR87950	NTC	181
57730419	NTC_FAR87950	NTC	122
57730420	NTC_FAR87950	NTC	71
57730421	NTC_FAR87950	NTC	64
57730422	NTC_FAR87950	NTC	137
57730423	NTC_FAR87950	NTC	70
57730424	NTC_FAR87950	NTC	45
57730425	NTC_FAR87950	NTC	57
57730426	NTC_FAR87950	NTC	120
57730427	NTC_FAR87950	NTC	122
57730428	NTC_FAR87950	NTC	84
57730429	NTC_FAR87950	NTC	43
57730430	NTC_FAR87950	NTC	48
57730431	NTC_FAR87950	NTC	130
57730432	NTC_FAR87950	NTC	82
57730433	NTC_FAR87950	NTC	22
57730434	NTC_FAR87950	NTC	49
57730435	NTC_FAR87950	NTC	54
57730436	NTC_FAR87950	NTC	80
57730437	NTC_FAR87950	NTC	31
57730438	NTC_FAR87950	NTC	64
57730439	NTC_FAR87950	NTC	155
57730440	NTC_FAR87950	NTC	36
57730441	NTC_FAR87950	NTC	70
57730442	NTC_FAR87950	NTC	45
57730443	NTC_FAR87950	NTC	50
57730444	NTC_FAR87950	NTC	85
57730445	NTC_FAR87950	NTC	79
57730446	NTC_FAR87950	NTC	139
57730447	NTC_FAR87950	NTC	65
57730448	NTC_FAR87950	NTC	123
57730449	NTC_FAR87950	NTC	86
57730450	NTC_FAR87950	NTC	35
57730451	NTC_FAR87950	NTC	57
57730452	NTC_FAR87950	NTC	75
57730453	NTC_FAR87950	NTC	50
57730454	NTC_FAR87950	NTC	82
57730455	NTC_FAR87950	NTC	89
57730456	NTC_FAR87950	NTC	110
57730457	NTC_FAR87950	NTC	73
57730458	NTC_FAR87950	NTC	59
57730459	NTC_FAR87950	NTC	142
57730460	NTC_FAR87950	NTC	58
57730461	NTC_FAR87950	NTC	75
57730462	NTC_FAR87950	NTC	86
57730463	NTC_FAR87950	NTC	34
57730464	NTC_FAR87950	NTC	107
57730465	NTC_FAR87950	NTC	46
57730466	NTC_FAR87950	NTC	78
57730467	NTC_FAR87950	NTC	64
57730468	NTC_FAR87950	NTC	64
57730469	NTC_FAR87950	NTC	36
57730470	NTC_FAR87950	NTC	106
57730471	NTC_FAR87950	NTC	94
57730472	NTC_FAR87950	NTC	32
57730473	NTC_FAR87950	NTC	78
57730474	NTC_FAR87950	NTC	23
57730475	NTC_FAR87950	NTC	73
57730476	NTC_FAR87950	NTC	42
57730477	NTC_FAR87950	NTC	38
57730478	NTC_FAR87950	NTC	49
57730479	NTC_FAR87950	NTC	34
57730480	NTC_FAR87950	NTC	81
57730481	NTC_FAR87950	NTC	32
57730482	NTC_FAR87950	NTC	56
57730483	NTC_FAR87950	NTC	166
57730484	NTC_FAR87950	NTC	72
57730485	NTC_FAR87950	NTC	97
57730486	NTC_FAR87950	NTC	50
57730487	NTC_FAR87950	NTC	45
57730488	NTC_FAR87950	NTC	39
57730489	NTC_FAR87950	NTC	164
57730490	NTC_FAR87950	NTC	77
57730491	NTC_FAR87950	NTC	45
57730492	NTC_FAR87950	NTC	162
57730493	NTC_FAR87950	NTC	59
57730494	NTC_FAR87950	NTC	52
57730495	NTC_FAR87950	NTC	48
57730496	NTC_FAR87950	NTC	49
57730497	NTC_FAR87950	NTC	62
57730498	NTC_FAR87950	NTC	41
57730499	NTC_FAR87950	NTC	32
57730500	NTC_FAR87950	NTC	16
57730501	NTC_FAR87950	NTC	22
57730502	NTC_FAR87950	NTC	108
57730503	NTC_FAR87950	NTC	85
57730504	NTC_FAR87950	NTC	73
57730505	NTC_FAR87950	NTC	181
57730506	NTC_FAR87950	NTC	82
57730507	NTC_FAR87950	NTC	59
57730508	NTC_FAR87950	NTC	89
57730509	NTC_FAR87950	NTC	79
57730510	NTC_FAR87950	NTC	90
57730511	NTC_FAR87950	NTC	39
57730512	NTC_FAR87950	NTC	57
57730513	NTC_FAR87950	NTC	88
57730514	NTC_FAR87950	NTC	39
57730515	NTC_FAR87950	NTC	48
57730516	NTC_FAR87950	NTC	174
57730517	NTC_FAR87950	NTC	60
57730518	NTC_FAR87950	NTC	63
57730519	NTC_FAR87950	NTC	82
57730520	NTC_FAR87950	NTC	45
57730521	NTC_FAR87950	NTC	113
57730522	NTC_FAR87950	NTC	86
57730523	NTC_FAR87950	NTC	73
57730524	NTC_FAR87950	NTC	55
57730525	NTC_FAR87950	NTC	79
57730526	NTC_FAR87950	NTC	70
57730527	NTC_FAR87950	NTC	19
57730528	NTC_FAR87950	NTC	71
57730529	NTC_FAR87950	NTC	26
57730530	NTC_FAR87950	NTC	98
57730531	NTC_FAR87950	NTC	83
57730532	NTC_FAR87950	NTC	43
57730533	NTC_FAR87950	NTC	62
57730534	NTC_FAR87950	NTC	58
57730535	NTC_FAR87950	NTC	67
57730536	NTC_FAR87950	NTC	82
57730537	NTC_FAR87950	NTC	138
57730538	NTC_FAR87950	NTC	110
57730539	NTC_FAR87950	NTC	168
57730540	NTC_FAR87950	NTC	130
57730541	NTC_FAR87950	NTC	101
57730542	NTC_FAR87950	NTC	30
57730543	NTC_FAR87950	NTC	57
57730544	NTC_FAR87950	NTC	169
57730545	NTC_FAR87950	NTC	49
57730546	NTC_FAR87950	NTC	25
57730547	NTC_FAR87950	NTC	102
57730548	NTC_FAR87950	NTC	83
57730549	NTC_FAR87950	NTC	48
57730550	NTC_FAR87950	NTC	34
57730551	NTC_FAR87950	NTC	54
57730552	NTC_FAR87950	NTC	41
57730553	NTC_FAR87950	NTC	21
57730554	NTC_FAR87950	NTC	58
57730555	NTC_FAR87950	NTC	44
57730556	NTC_FAR87950	NTC	84
57730557	NTC_FAR87950	NTC	15
57730558	NTC_FAR87950	NTC	79
57730559	NTC_FAR87950	NTC	53
57730560	NTC_FAR87950	NTC	55
57730561	NTC_FAR87950	NTC	97
57730562	NTC_FAR87950	NTC	75
57730563	NTC_FAR87950	NTC	55
57730564	NTC_FAR87950	NTC	75
57730565	NTC_FAR87950	NTC	108
57730566	NTC_FAR87950	NTC	65
57730567	NTC_FAR87950	NTC	105
57730568	NTC_FAR87950	NTC	79
57730569	NTC_FAR87950	NTC	59
57730570	NTC_FAR87950	NTC	134
57730571	NTC_FAR87950	NTC	123
57730572	NTC_FAR87950	NTC	81
57730573	NTC_FAR87950	NTC	66
57730574	NTC_FAR87950	NTC	86
57730575	NTC_FAR87950	NTC	61
57730576	NTC_FAR87950	NTC	82
57730577	NTC_FAR87950	NTC	46
57730578	NTC_FAR87950	NTC	89
57730579	NTC_FAR87950	NTC	116
57730580	NTC_FAR87950	NTC	87
57730581	NTC_FAR87950	NTC	77
57730582	NTC_FAR87950	NTC	19
57730583	NTC_FAR87950	NTC	72
57730584	NTC_FAR87950	NTC	50
57730585	NTC_FAR87950	NTC	119
57730586	NTC_FAR87950	NTC	47
57730587	NTC_FAR87950	NTC	119
57730588	NTC_FAR87950	NTC	142
57730589	NTC_FAR87950	NTC	44
57730590	NTC_FAR87950	NTC	106
57730591	NTC_FAR87950	NTC	30
57730592	NTC_FAR87950	NTC	44
57730593	NTC_FAR87950	NTC	139
57730594	NTC_FAR87950	NTC	104
57730595	NTC_FAR87950	NTC	31
57730596	NTC_FAR87950	NTC	50
57730597	NTC_FAR87950	NTC	32
57730598	NTC_FAR87950	NTC	45
57730599	NTC_FAR87950	NTC	119
57730600	NTC_FAR87950	NTC	65
57730601	NTC_FAR87950	NTC	71
57730602	NTC_FAR87950	NTC	80
57730603	NTC_FAR87950	NTC	134
57730604	NTC_FAR87950	NTC	48
57730605	NTC_FAR87950	NTC	64
57730606	NTC_FAR87950	NTC	111
57730607	NTC_FAR87950	NTC	37
57730608	NTC_FAR87950	NTC	118
57730609	NTC_FAR87950	NTC	62
57730610	NTC_FAR87950	NTC	45
57730611	NTC_FAR87950	NTC	145
57730612	NTC_FAR87950	NTC	89
57730613	NTC_FAR87950	NTC	82
57730614	NTC_FAR87950	NTC	53
57730615	NTC_FAR87950	NTC	62
57730616	NTC_FAR87950	NTC	36
57730617	NTC_FAR87950	NTC	42
57730618	NTC_FAR87950	NTC	48
57730619	NTC_FAR87950	NTC	99
57730620	NTC_FAR87950	NTC	122
57730621	NTC_FAR87950	NTC	52
57730622	NTC_FAR87950	NTC	43
57730623	NTC_FAR87950	NTC	68
57730624	NTC_FAR87950	NTC	72
57730625	NTC_FAR87950	NTC	64
57730626	NTC_FAR87950	NTC	39
57730627	NTC_FAR87950	NTC	63
57730628	NTC_FAR87950	NTC	117
57730629	NTC_FAR87950	NTC	76
57730630	NTC_FAR87950	NTC	77
57730631	NTC_FAR87950	NTC	45
57730632	NTC_FAR87950	NTC	128
57730633	NTC_FAR87950	NTC	103
57730634	NTC_FAR87950	NTC	102
57730635	NTC_FAR87950	NTC	51
57730636	NTC_FAR87950	NTC	60
57730637	NTC_FAR87950	NTC	45
57730638	NTC_FAR87950	NTC	46
57730639	NTC_FAR87950	NTC	123
57730640	NTC_FAR87950	NTC	43
57730641	NTC_FAR87950	NTC	95
57730642	NTC_FAR87950	NTC	98
57730643	NTC_FAR87950	NTC	31
57730644	NTC_FAR87950	NTC	83
57730645	NTC_FAR87950	NTC	34
57730646	NTC_FAR87950	NTC	44
57730647	NTC_FAR87950	NTC	121
57730648	NTC_FAR87950	NTC	51
57730649	NTC_FAR87950	NTC	63
57730650	NTC_FAR87950	NTC	64
57730651	NTC_FAR87950	NTC	68
57730652	NTC_FAR87950	NTC	60
57730653	NTC_FAR87950	NTC	93
57730654	NTC_FAR87950	NTC	131
57730655	NTC_FAR87950	NTC	159
57730656	NTC_FAR87950	NTC	73
57730657	NTC_FAR87950	NTC	79
57730658	NTC_FAR87950	NTC	107
57730659	NTC_FAR87950	NTC	41
57730660	NTC_FAR87950	NTC	69
57730661	NTC_FAR87950	NTC	94
57730662	NTC_FAR87950	NTC	241
57730663	NTC_FAR87950	NTC	66
57730664	NTC_FAR87950	NTC	113
57730665	NTC_FAR87950	NTC	131
57730666	NTC_FAR87950	NTC	42
57730667	NTC_FAR87950	NTC	37
57730668	NTC_FAR87950	NTC	61
57730669	NTC_FAR87950	NTC	37
57730670	NTC_FAR87950	NTC	101
57730671	NTC_FAR87950	NTC	108
57730672	NTC_FAR87950	NTC	33
57730673	NTC_FAR87950	NTC	56
57730674	NTC_FAR87950	NTC	89
57730675	NTC_FAR87950	NTC	28
57730676	NTC_FAR87950	NTC	62
57730677	NTC_FAR87950	NTC	82
57730678	NTC_FAR87950	NTC	78
57730679	NTC_FAR87950	NTC	22
57730680	NTC_FAR87950	NTC	118
57730681	NTC_FAR87950	NTC	53
57730682	NTC_FAR87950	NTC	93
57730683	NTC_FAR87950	NTC	60
57730684	NTC_FAR87950	NTC	86
57730685	NTC_FAR87950	NTC	38
57730686	NTC_FAR87950	NTC	156
57730687	NTC_FAR87950	NTC	146
57730688	NTC_FAR87950	NTC	139
57730689	NTC_FAR87950	NTC	62
57730690	NTC_FAR87950	NTC	61
57730691	NTC_FAR87950	NTC	42
57730692	NTC_FAR87950	NTC	56
57730693	NTC_FAR87950	NTC	126
57730694	NTC_FAR87950	NTC	72
57730695	NTC_FAR87950	NTC	40
57730696	NTC_FAR87950	NTC	35
57730697	NTC_FAR87950	NTC	8
57730698	NTC_FAR87950	NTC	49
57730699	NTC_FAR87950	NTC	44
57730700	NTC_FAR87950	NTC	54
57730701	NTC_FAR87950	NTC	52
57730702	NTC_FAR87950	NTC	65
57730703	NTC_FAR87950	NTC	39
57730704	NTC_FAR87950	NTC	62
57730705	NTC_FAR87950	NTC	44
57730706	NTC_FAR87950	NTC	58
57730707	NTC_FAR87950	NTC	70
57730708	NTC_FAR87950	NTC	85
57730709	NTC_FAR87950	NTC	65
57730710	NTC_FAR87950	NTC	101
57730711	NTC_FAR87950	NTC	115
57730712	NTC_FAR87950	NTC	61
57730713	NTC_FAR87950	NTC	75
57730714	NTC_FAR87950	NTC	51
57730715	NTC_FAR87950	NTC	66
57730716	NTC_FAR87950	NTC	43
57730717	NTC_FAR87950	NTC	54
57730718	NTC_FAR87950	NTC	132
57730719	NTC_FAR87950	NTC	87
57730720	NTC_FAR87950	NTC	53
57730721	NTC_FAR87950	NTC	20
57730722	NTC_FAR87950	NTC	156
57730723	NTC_FAR87950	NTC	81
57730724	NTC_FAR87950	NTC	79
57730725	NTC_FAR87950	NTC	43
57730726	NTC_FAR87950	NTC	87
57730727	NTC_FAR87950	NTC	138
57730728	NTC_FAR87950	NTC	169
57730729	NTC_FAR87950	NTC	47
57730730	NTC_FAR87950	NTC	122
57730731	NTC_FAR87950	NTC	103
57730732	NTC_FAR87950	NTC	139
57730733	NTC_FAR87950	NTC	57
57730734	NTC_FAR87950	NTC	51
57730735	NTC_FAR87950	NTC	53
57730736	NTC_FAR87950	NTC	161
57730737	NTC_FAR87950	NTC	141
57730738	NTC_FAR87950	NTC	97
57730739	NTC_FAR87950	NTC	95
57730740	NTC_FAR87950	NTC	61
57730741	NTC_FAR87950	NTC	41
57730742	NTC_FAR87950	NTC	43
57730743	NTC_FAR87950	NTC	124
57730744	NTC_FAR87950	NTC	76
57730745	NTC_FAR87950	NTC	59
57730746	NTC_FAR87950	NTC	73
57730747	NTC_FAR87950	NTC	37
57730748	NTC_FAR87950	NTC	137
57730749	NTC_FAR87950	NTC	262
57730750	NTC_FAR87950	NTC	35
57730751	NTC_FAR87950	NTC	90
57730752	NTC_FAR87950	NTC	93
57730753	NTC_FAR87950	NTC	85
57730754	NTC_FAR87950	NTC	48
57730755	NTC_FAR87950	NTC	35
57730756	NTC_FAR87950	NTC	172
57730757	NTC_FAR87950	NTC	22
57730758	NTC_FAR87950	NTC	162
57730759	NTC_FAR87950	NTC	91
57730760	NTC_FAR87950	NTC	82
57730761	NTC_FAR87950	NTC	177
57730762	NTC_FAR87950	NTC	101
57730763	NTC_FAR87950	NTC	44
57730764	NTC_FAR87950	NTC	109
57730765	NTC_FAR87950	NTC	25
57730766	NTC_FAR87950	NTC	125
57730767	NTC_FAR87950	NTC	54
57730768	NTC_FAR87950	NTC	82
57730769	NTC_FAR87950	NTC	54
57730770	NTC_FAR87950	NTC	98
57730771	NTC_FAR87950	NTC	101
57730772	NTC_FAR87950	NTC	138
57730773	NTC_FAR87950	NTC	129
57730774	NTC_FAR87950	NTC	141
57730775	NTC_FAR87950	NTC	110
57730776	NTC_FAR87950	NTC	110
57730777	NTC_FAR87950	NTC	91
57730778	NTC_FAR87950	NTC	105
57730779	NTC_FAR87950	NTC	67
57730780	NTC_FAR87950	NTC	43
57730781	NTC_FAR87950	NTC	70
57730782	NTC_FAR87950	NTC	85
57730783	NTC_FAR87950	NTC	67
57730784	NTC_FAR87950	NTC	33
57730785	NTC_FAR87950	NTC	43
57730786	NTC_FAR87950	NTC	77
57730787	NTC_FAR87950	NTC	101
57730788	NTC_FAR87950	NTC	49
57730789	NTC_FAR87950	NTC	25
57730790	NTC_FAR87950	NTC	100
57730791	NTC_FAR87950	NTC	53
57730792	NTC_FAR87950	NTC	61
57730793	NTC_FAR87950	NTC	56
57730794	NTC_FAR87950	NTC	40
57730795	NTC_FAR87950	NTC	58
57730796	NTC_FAR87950	NTC	131
57730797	NTC_FAR87950	NTC	121
57730798	NTC_FAR87950	NTC	37
57730799	NTC_FAR87950	NTC	87
57730800	NTC_FAR87950	NTC	87
57730801	NTC_FAR87950	NTC	70
57730802	NTC_FAR87950	NTC	41
57730803	NTC_FAR87950	NTC	132
57730804	NTC_FAR87950	NTC	35
57730805	NTC_FAR87950	NTC	132
57730806	NTC_FAR87950	NTC	55
57730807	NTC_FAR87950	NTC	62
57730808	NTC_FAR87950	NTC	197
57730809	NTC_FAR87950	NTC	40
57730810	NTC_FAR87950	NTC	68
57730811	NTC_FAR87950	NTC	100
57730812	NTC_FAR87950	NTC	56
57730813	NTC_FAR87950	NTC	15
57730814	NTC_FAR87950	NTC	50
57730815	NTC_FAR87950	NTC	47
57730816	NTC_FAR87950	NTC	31
57730817	NTC_FAR87950	NTC	65
57730818	NTC_FAR87950	NTC	145
57730819	NTC_FAR87950	NTC	252
57730820	NTC_FAR87950	NTC	45
57730821	NTC_FAR87950	NTC	143
57730822	NTC_FAR87950	NTC	166
57730823	NTC_FAR87950	NTC	47
57730824	NTC_FAR87950	NTC	171
57730825	NTC_FAR87950	NTC	96
57730826	NTC_FAR87950	NTC	226
57730827	NTC_FAR87950	NTC	48
57730828	NTC_FAR87950	NTC	103
57730829	NTC_FAR87950	NTC	197
57730830	NTC_FAR87950	NTC	88
57730831	NTC_FAR87950	NTC	69
57730832	NTC_FAR87950	NTC	116
57730833	NTC_FAR87950	NTC	39
57730834	NTC_FAR87950	NTC	33
57730835	NTC_FAR87950	NTC	148
57730836	NTC_FAR87950	NTC	56
57730837	NTC_FAR87950	NTC	43
57730838	NTC_FAR87950	NTC	117
57730839	NTC_FAR87950	NTC	43
57730840	NTC_FAR87950	NTC	75
57730841	NTC_FAR87950	NTC	101
57730842	NTC_FAR87950	NTC	146
57730843	NTC_FAR87950	NTC	145
57730844	NTC_FAR87950	NTC	133
57730845	NTC_FAR87950	NTC	50
57730846	NTC_FAR87950	NTC	42
57730847	NTC_FAR87950	NTC	36
57730848	NTC_FAR87950	NTC	175
57730849	NTC_FAR87950	NTC	56
57730850	NTC_FAR87950	NTC	134
57730851	NTC_FAR87950	NTC	52
57730852	NTC_FAR87950	NTC	86
57730853	NTC_FAR87950	NTC	185
57730854	NTC_FAR87950	NTC	43
57730855	NTC_FAR87950	NTC	73
57730856	NTC_FAR87950	NTC	43
57730857	NTC_FAR87950	NTC	60
57730858	NTC_FAR87950	NTC	37
57730859	NTC_FAR87950	NTC	33
57730860	NTC_FAR87950	NTC	55
57730861	NTC_FAR87950	NTC	39
57730862	NTC_FAR87950	NTC	85
57730863	NTC_FAR87950	NTC	74
57730864	NTC_FAR87950	NTC	115
57730865	NTC_FAR87950	NTC	65
57730866	NTC_FAR87950	NTC	118
57730867	NTC_FAR87950	NTC	46
57730868	NTC_FAR87950	NTC	29
57730869	NTC_FAR87950	NTC	35
57730870	NTC_FAR87950	NTC	95
57730871	NTC_FAR87950	NTC	74
57730872	NTC_FAR87950	NTC	42
57730873	NTC_FAR87950	NTC	50
57730874	NTC_FAR87950	NTC	35
57730875	NTC_FAR87950	NTC	65
57730876	NTC_FAR87950	NTC	137
57730877	NTC_FAR87950	NTC	96
57730878	NTC_FAR87950	NTC	111
57730879	NTC_FAR87950	NTC	70
57730880	NTC_FAR87950	NTC	74
57730881	NTC_FAR87950	NTC	53
57730882	NTC_FAR87950	NTC	118
57730883	NTC_FAR87950	NTC	106
57730884	NTC_FAR87950	NTC	91
57730885	NTC_FAR87950	NTC	110
57730886	NTC_FAR87950	NTC	50
57730887	NTC_FAR87950	NTC	103
57730888	NTC_FAR87950	NTC	53
57730889	NTC_FAR87950	NTC	28
57730890	NTC_FAR87950	NTC	75
57730891	NTC_FAR87950	NTC	69
57730892	NTC_FAR87950	NTC	44
57730893	NTC_FAR87950	NTC	48
57730894	NTC_FAR87950	NTC	58
57730895	NTC_FAR87950	NTC	88
57730896	NTC_FAR87950	NTC	74
57730897	NTC_FAR87950	NTC	73
57730898	NTC_FAR87950	NTC	107
57730899	NTC_FAR87950	NTC	62
57730900	NTC_FAR87950	NTC	94
57730901	NTC_FAR87950	NTC	133
57730902	NTC_FAR87950	NTC	35
57730903	NTC_FAR87950	NTC	72
57730904	NTC_FAR87950	NTC	78
57730905	NTC_FAR87950	NTC	150
57730906	NTC_FAR87950	NTC	104
57730907	NTC_FAR87950	NTC	21
57730908	NTC_FAR87950	NTC	54
57730909	NTC_FAR87950	NTC	48
57730910	NTC_FAR87950	NTC	72
57730911	NTC_FAR87950	NTC	55
57730912	NTC_FAR87950	NTC	209
57730913	NTC_FAR87950	NTC	46
57730914	NTC_FAR87950	NTC	35
57730915	NTC_FAR87950	NTC	38
57730916	NTC_FAR87950	NTC	44
57730917	NTC_FAR87950	NTC	41
57730918	NTC_FAR87950	NTC	47
57730919	NTC_FAR87950	NTC	56
57730920	NTC_FAR87950	NTC	62
57730921	NTC_FAR87950	NTC	82
57730922	NTC_FAR87950	NTC	38
57730923	NTC_FAR87950	NTC	43
57730924	NTC_FAR87950	NTC	44
57730925	NTC_FAR87950	NTC	53
57730926	NTC_FAR87950	NTC	94
57730927	NTC_FAR87950	NTC	77
57730928	NTC_FAR87950	NTC	51
57730929	NTC_FAR87950	NTC	37
57730930	NTC_FAR87950	NTC	84
57730931	NTC_FAR87950	NTC	62
57730932	NTC_FAR87950	NTC	87
57730933	NTC_FAR87950	NTC	54
57730934	NTC_FAR87950	NTC	124
57730935	NTC_FAR87950	NTC	91
57730936	NTC_FAR87950	NTC	225
57730937	NTC_FAR87950	NTC	113
57730938	NTC_FAR87950	NTC	62
57730939	NTC_FAR87950	NTC	51
57730940	NTC_FAR87950	NTC	149
57730941	NTC_FAR87950	NTC	73
57730942	NTC_FAR87950	NTC	83
57730943	NTC_FAR87950	NTC	50
57730944	NTC_FAR87950	NTC	70
57730945	NTC_FAR87950	NTC	83
57730946	NTC_FAR87950	NTC	109
57730947	NTC_FAR87950	NTC	46
57730948	NTC_FAR87950	NTC	53
57730949	NTC_FAR87950	NTC	52
57730950	NTC_FAR87950	NTC	28
57730951	NTC_FAR87950	NTC	73
57730952	NTC_FAR87950	NTC	60
57730953	NTC_FAR87950	NTC	62
57730954	NTC_FAR87950	NTC	42
57730955	NTC_FAR87950	NTC	60
57730956	NTC_FAR87950	NTC	102
57730957	NTC_FAR87950	NTC	137
57730958	NTC_FAR87950	NTC	52
57730959	NTC_FAR87950	NTC	63
57730960	NTC_FAR87950	NTC	133
57730961	NTC_FAR87950	NTC	42
57730962	NTC_FAR87950	NTC	127
57730963	NTC_FAR87950	NTC	86
57730964	NTC_FAR87950	NTC	46
57730965	NTC_FAR87950	NTC	39
57730966	NTC_FAR87950	NTC	152
57730967	NTC_FAR87950	NTC	282
57730968	NTC_FAR87950	NTC	27
57730969	NTC_FAR87950	NTC	52
57730970	NTC_FAR87950	NTC	55
57730971	NTC_FAR87950	NTC	93
57730972	NTC_FAR87950	NTC	61
57730973	NTC_FAR87950	NTC	59
57730974	NTC_FAR87950	NTC	53
57730975	NTC_FAR87950	NTC	19
57730976	NTC_FAR87950	NTC	141
57730977	NTC_FAR87950	NTC	104
57730978	NTC_FAR87950	NTC	63
57730979	NTC_FAR87950	NTC	71
57730980	NTC_FAR87950	NTC	35
57730981	NTC_FAR87950	NTC	131
57730982	NTC_FAR87950	NTC	97
57730983	NTC_FAR87950	NTC	44
57730984	NTC_FAR87950	NTC	112
57730985	NTC_FAR87950	NTC	212
57730986	NTC_FAR87950	NTC	38
57730987	NTC_FAR87950	NTC	95
57730988	NTC_FAR87950	NTC	67
57730989	NTC_FAR87950	NTC	54
57730990	NTC_FAR87950	NTC	79
57730991	NTC_FAR87950	NTC	41
57730992	NTC_FAR87950	NTC	69
57730993	NTC_FAR87950	NTC	76
57730994	NTC_FAR87950	NTC	36
57730995	NTC_FAR87950	NTC	98
57730996	NTC_FAR87950	NTC	45
57730997	NTC_FAR87950	NTC	51
57730998	NTC_FAR87950	NTC	106
57730999	NTC_FAR87950	NTC	36
57731000	NTC_FAR87950	NTC	127
57731001	NTC_FAR87950	NTC	39
57731002	NTC_FAR87950	NTC	105
57731003	NTC_FAR87950	NTC	73
57731004	NTC_FAR87950	NTC	99
57731005	NTC_FAR87950	NTC	93
57731006	NTC_FAR87950	NTC	31
57731007	NTC_FAR87950	NTC	102
57731008	NTC_FAR87950	NTC	31
57731009	NTC_FAR87950	NTC	150
57731010	NTC_FAR87950	NTC	53
57731011	NTC_FAR87950	NTC	102
57731012	NTC_FAR87950	NTC	91
57731013	NTC_FAR87950	NTC	59
57731014	NTC_FAR87950	NTC	53
57731015	NTC_FAR87950	NTC	148
57731016	NTC_FAR87950	NTC	28
57731017	NTC_FAR87950	NTC	57
57731018	NTC_FAR87950	NTC	47
57731019	NTC_FAR87950	NTC	53
57731020	NTC_FAR87950	NTC	46
57731021	NTC_FAR87950	NTC	41
57731022	NTC_FAR87950	NTC	71
57731023	NTC_FAR87950	NTC	47
57731024	NTC_FAR87950	NTC	128
57731025	NTC_FAR87950	NTC	34
57731026	NTC_FAR87950	NTC	159
57731027	NTC_FAR87950	NTC	59
57731028	NTC_FAR87950	NTC	139
57731029	NTC_FAR87950	NTC	91
57731030	NTC_FAR87950	NTC	50
57731031	NTC_FAR87950	NTC	60
57731032	NTC_FAR87950	NTC	135
57731033	NTC_FAR87950	NTC	8
57731034	NTC_FAR87950	NTC	75
57731035	NTC_FAR87950	NTC	63
57731036	NTC_FAR87950	NTC	53
57731037	NTC_FAR87950	NTC	64
57731038	NTC_FAR87950	NTC	49
57731039	NTC_FAR87950	NTC	56
57731040	NTC_FAR87950	NTC	25
57731041	NTC_FAR87950	NTC	107
57731042	NTC_FAR87950	NTC	66
57731043	NTC_FAR87950	NTC	60
57731044	NTC_FAR87950	NTC	95
57731045	NTC_FAR87950	NTC	123
57731046	NTC_FAR87950	NTC	155
57731047	NTC_FAR87950	NTC	47
57731048	NTC_FAR87950	NTC	105
57731049	NTC_FAR87950	NTC	36
57731050	NTC_FAR87950	NTC	169
57731051	NTC_FAR87950	NTC	70
57731052	NTC_FAR87950	NTC	91
57731053	NTC_FAR87950	NTC	23
57731054	NTC_FAR87950	NTC	60
57731055	NTC_FAR87950	NTC	69
57731056	NTC_FAR87950	NTC	29
57731057	NTC_FAR87950	NTC	62
57731058	NTC_FAR87950	NTC	50
57731059	NTC_FAR87950	NTC	76
57731060	NTC_FAR87950	NTC	84
57731061	NTC_FAR87950	NTC	98
57731062	NTC_FAR87950	NTC	43
57731063	NTC_FAR87950	NTC	136
57731064	NTC_FAR87950	NTC	120
57731065	NTC_FAR87950	NTC	67
57731066	NTC_FAR87950	NTC	80
57731067	NTC_FAR87950	NTC	48
57731068	NTC_FAR87950	NTC	84
57731069	NTC_FAR87950	NTC	100
57731070	NTC_FAR87950	NTC	72
57731071	NTC_FAR87950	NTC	50
57731072	NTC_FAR87950	NTC	53
57731073	NTC_FAR87950	NTC	64
57731074	NTC_FAR87950	NTC	40
57731075	NTC_FAR87950	NTC	72
57731076	NTC_FAR87950	NTC	39
57731077	NTC_FAR87950	NTC	63
57731078	NTC_FAR87950	NTC	108
57731079	NTC_FAR87950	NTC	45
57731080	NTC_FAR87950	NTC	46
57731081	NTC_FAR87950	NTC	125
57731082	NTC_FAR87950	NTC	104
57731083	NTC_FAR87950	NTC	25
57731084	NTC_FAR87950	NTC	114
57731085	NTC_FAR87950	NTC	185
57731086	NTC_FAR87950	NTC	111
57731087	NTC_FAR87950	NTC	51
57731088	NTC_FAR87950	NTC	52
57731089	NTC_FAR87950	NTC	135
57731090	NTC_FAR87950	NTC	133
57731091	NTC_FAR87950	NTC	89
57731092	NTC_FAR87950	NTC	48
57731093	NTC_FAR87950	NTC	81
57731094	NTC_FAR87950	NTC	68
57731095	NTC_FAR87950	NTC	176
57731096	NTC_FAR87950	NTC	51
57731097	NTC_FAR87950	NTC	97
57731098	NTC_FAR87950	NTC	69
57731099	NTC_FAR87950	NTC	54
57731100	NTC_FAR87950	NTC	99
57731101	NTC_FAR87950	NTC	62
57731102	NTC_FAR87950	NTC	51
57731103	NTC_FAR87950	NTC	68
57731104	NTC_FAR87950	NTC	91
57731105	NTC_FAR87950	NTC	102
57731106	NTC_FAR87950	NTC	103
57731107	NTC_FAR87950	NTC	75
57731108	NTC_FAR87950	NTC	59
57731109	NTC_FAR87950	NTC	45
57731110	NTC_FAR87950	NTC	47
57731111	NTC_FAR87950	NTC	66
57731112	NTC_FAR87950	NTC	70
57731113	NTC_FAR87950	NTC	75
57731114	NTC_FAR87950	NTC	42
57731115	NTC_FAR87950	NTC	180
57731116	NTC_FAR87950	NTC	85
57731117	NTC_FAR87950	NTC	111
57731118	NTC_FAR87950	NTC	31
57731119	NTC_FAR87950	NTC	83
57731120	NTC_FAR87950	NTC	92
57731121	NTC_FAR87950	NTC	83
57731122	NTC_FAR87950	NTC	242
57731123	NTC_FAR87950	NTC	62
57731124	NTC_FAR87950	NTC	35
57731125	NTC_FAR87950	NTC	108
57731126	NTC_FAR87950	NTC	66
57731127	NTC_FAR87950	NTC	33
57731128	NTC_FAR87950	NTC	94
57731129	NTC_FAR87950	NTC	41
57731130	NTC_FAR87950	NTC	91
57731131	NTC_FAR87950	NTC	145
57731132	NTC_FAR87950	NTC	62
57731133	NTC_FAR87950	NTC	49
57731134	NTC_FAR87950	NTC	62
57731135	NTC_FAR87950	NTC	129
57731136	NTC_FAR87950	NTC	52
57731137	NTC_FAR87950	NTC	55
57731138	NTC_FAR87950	NTC	29
57731139	NTC_FAR87950	NTC	67
57731140	NTC_FAR87950	NTC	39
57731141	NTC_FAR87950	NTC	87
57731142	NTC_FAR87950	NTC	65
57731143	NTC_FAR87950	NTC	49
57731144	NTC_FAR87950	NTC	139
57731145	NTC_FAR87950	NTC	60
57731146	NTC_FAR87950	NTC	37
57731147	NTC_FAR87950	NTC	58
57731148	NTC_FAR87950	NTC	96
57731149	NTC_FAR87950	NTC	97
57731150	NTC_FAR87950	NTC	32
57731151	NTC_FAR87950	NTC	34
57731152	NTC_FAR87950	NTC	58
57731153	NTC_FAR87950	NTC	67
57731154	NTC_FAR87950	NTC	62
57731155	NTC_FAR87950	NTC	33
57731156	NTC_FAR87950	NTC	29
57731157	NTC_FAR87950	NTC	44
57731158	NTC_FAR87950	NTC	97
57731159	NTC_FAR87950	NTC	233
57731160	NTC_FAR87950	NTC	54
57731161	NTC_FAR87950	NTC	40
57731162	NTC_FAR87950	NTC	112
57731163	NTC_FAR87950	NTC	110
57731164	NTC_FAR87950	NTC	42
57731165	NTC_FAR87950	NTC	112
57731166	NTC_FAR87950	NTC	160
57731167	NTC_FAR87950	NTC	127
57731168	NTC_FAR87950	NTC	89
57731169	NTC_FAR87950	NTC	145
57731170	NTC_FAR87950	NTC	85
57731171	NTC_FAR87950	NTC	67
57731172	NTC_FAR87950	NTC	43
57731173	NTC_FAR87950	NTC	77
57731174	NTC_FAR87950	NTC	173
57731175	NTC_FAR87950	NTC	32
57731176	NTC_FAR87950	NTC	100
57731177	NTC_FAR87950	NTC	48
57731178	NTC_FAR87950	NTC	125
57731179	NTC_FAR87950	NTC	147
57731180	NTC_FAR87950	NTC	48
57731181	NTC_FAR87950	NTC	188
57731182	NTC_FAR87950	NTC	51
57731183	NTC_FAR87950	NTC	126
57731184	NTC_FAR87950	NTC	20
57731185	NTC_FAR87950	NTC	69
57731186	NTC_FAR87950	NTC	104
57731187	NTC_FAR87950	NTC	52
57731188	NTC_FAR87950	NTC	50
57731189	NTC_FAR87950	NTC	102
57731190	NTC_FAR87950	NTC	19
57731191	NTC_FAR87950	NTC	163
57731192	NTC_FAR87950	NTC	89
57731193	NTC_FAR87950	NTC	67
57731194	NTC_FAR87950	NTC	72
57731195	NTC_FAR87950	NTC	95
57731196	NTC_FAR87950	NTC	40
57731197	NTC_FAR87950	NTC	135
57731198	NTC_FAR87950	NTC	55
57731199	NTC_FAR87950	NTC	57
57731200	NTC_FAR87950	NTC	66
57731201	NTC_FAR87950	NTC	126
57731202	NTC_FAR87950	NTC	28
57731203	NTC_FAR87950	NTC	120
57731204	NTC_FAR87950	NTC	164
57731205	NTC_FAR87950	NTC	94
57731206	NTC_FAR87950	NTC	62
57731207	NTC_FAR87950	NTC	47
57731208	NTC_FAR87950	NTC	77
57731209	NTC_FAR87950	NTC	28
57731210	NTC_FAR87950	NTC	92
57731211	NTC_FAR87950	NTC	65
57731212	NTC_FAR87950	NTC	147
57731213	NTC_FAR87950	NTC	54
57731214	NTC_FAR87950	NTC	80
57731215	NTC_FAR87950	NTC	68
57731216	NTC_FAR87950	NTC	23
57731217	NTC_FAR87950	NTC	29
57731218	NTC_FAR87950	NTC	145
57731219	NTC_FAR87950	NTC	53
57731220	NTC_FAR87950	NTC	40
57731221	NTC_FAR87950	NTC	112
57731222	NTC_FAR87950	NTC	32
57731223	NTC_FAR87950	NTC	77
57731224	NTC_FAR87950	NTC	83
57731225	NTC_FAR87950	NTC	58
57731226	NTC_FAR87950	NTC	80
57731227	NTC_FAR87950	NTC	93
57731228	NTC_FAR87950	NTC	103
57731229	NTC_FAR87950	NTC	63
57731230	NTC_FAR87950	NTC	140
57731231	NTC_FAR87950	NTC	183
57731232	NTC_FAR87950	NTC	53
57731233	NTC_FAR87950	NTC	120
57731234	NTC_FAR87950	NTC	74
57731235	NTC_FAR87950	NTC	64
57731236	NTC_FAR87950	NTC	119
57731237	NTC_FAR87950	NTC	53
57731238	NTC_FAR87950	NTC	31
57731239	NTC_FAR87950	NTC	63
57731240	NTC_FAR87950	NTC	102
57731241	NTC_FAR87950	NTC	142
57731242	NTC_FAR87950	NTC	177
57731243	NTC_FAR87950	NTC	60
57731244	NTC_FAR87950	NTC	180
57731245	NTC_FAR87950	NTC	83
57731246	NTC_FAR87950	NTC	14
57731247	NTC_FAR87950	NTC	56
57731248	NTC_FAR87950	NTC	110
57731249	NTC_FAR87950	NTC	41
57731250	NTC_FAR87950	NTC	97
57731251	NTC_FAR87950	NTC	162
57731252	NTC_FAR87950	NTC	105
57731253	NTC_FAR87950	NTC	52
57731254	NTC_FAR87950	NTC	89
57731255	NTC_FAR87950	NTC	76
57731256	NTC_FAR87950	NTC	113
57731257	NTC_FAR87950	NTC	146
57731258	NTC_FAR87950	NTC	72
57731259	NTC_FAR87950	NTC	51
57731260	NTC_FAR87950	NTC	70
57731261	NTC_FAR87950	NTC	53
57731262	NTC_FAR87950	NTC	63
57731263	NTC_FAR87950	NTC	123
57731264	NTC_FAR87950	NTC	59
57731265	NTC_FAR87950	NTC	43
57731266	NTC_FAR87950	NTC	20
57731267	NTC_FAR87950	NTC	52
57731268	NTC_FAR87950	NTC	50
57731269	NTC_FAR87950	NTC	45
57731270	NTC_FAR87950	NTC	42
57731271	NTC_FAR87950	NTC	87
57731272	NTC_FAR87950	NTC	53
57731273	NTC_FAR87950	NTC	179
57731274	NTC_FAR87950	NTC	155
57731275	NTC_FAR87950	NTC	40
57731276	NTC_FAR87950	NTC	100
57731277	NTC_FAR87950	NTC	33
57731278	NTC_FAR87950	NTC	142
57731279	NTC_FAR87950	NTC	76
57731280	NTC_FAR87950	NTC	104
57731281	NTC_FAR87950	NTC	132
57731282	NTC_FAR87950	NTC	54
57731283	NTC_FAR87950	NTC	129
57731284	NTC_FAR87950	NTC	54
57731285	NTC_FAR87950	NTC	79
57731286	NTC_FAR87950	NTC	90
57731287	NTC_FAR87950	NTC	68
57731288	NTC_FAR87950	NTC	9
57731289	NTC_FAR87950	NTC	115
57731290	NTC_FAR87950	NTC	64
57731291	NTC_FAR87950	NTC	99
57731292	NTC_FAR87950	NTC	53
57731293	NTC_FAR87950	NTC	115
57731294	NTC_FAR87950	NTC	83
57731295	NTC_FAR87950	NTC	58
57731296	NTC_FAR87950	NTC	96
57731297	NTC_FAR87950	NTC	25
57731298	NTC_FAR87950	NTC	98
57731299	NTC_FAR87950	NTC	65
57731300	NTC_FAR87950	NTC	71
57731301	NTC_FAR87950	NTC	100
57731302	NTC_FAR87950	NTC	98
57731303	NTC_FAR87950	NTC	68
57731304	NTC_FAR87950	NTC	64
57731305	NTC_FAR87950	NTC	61
57731306	NTC_FAR87950	NTC	45
57731307	NTC_FAR87950	NTC	42
57731308	NTC_FAR87950	NTC	48
57731309	NTC_FAR87950	NTC	71
57731310	NTC_FAR87950	NTC	65
57731311	NTC_FAR87950	NTC	53
57731312	NTC_FAR87950	NTC	47
57731313	NTC_FAR87950	NTC	31
57731314	NTC_FAR87950	NTC	53
57731315	NTC_FAR87950	NTC	45
57731316	NTC_FAR87950	NTC	63
57731317	NTC_FAR87950	NTC	130
57731318	NTC_FAR87950	NTC	127
57731319	NTC_FAR87950	NTC	34
57731320	NTC_FAR87950	NTC	53
57731321	NTC_FAR87950	NTC	16
57731322	NTC_FAR87950	NTC	92
57731323	NTC_FAR87950	NTC	99
57731324	NTC_FAR87950	NTC	139
57731325	NTC_FAR87950	NTC	36
57731326	NTC_FAR87950	NTC	141
57731327	NTC_FAR87950	NTC	105
57731328	NTC_FAR87950	NTC	40
57731329	NTC_FAR87950	NTC	72
57731330	NTC_FAR87950	NTC	68
57731331	NTC_FAR87950	NTC	55
57731332	NTC_FAR87950	NTC	128
57731333	NTC_FAR87950	NTC	150
57731334	NTC_FAR87950	NTC	160
57731335	NTC_FAR87950	NTC	52
57731336	NTC_FAR87950	NTC	34
57731337	NTC_FAR87950	NTC	56
57731338	NTC_FAR87950	NTC	45
57731339	NTC_FAR87950	NTC	100
57731340	NTC_FAR87950	NTC	28
57731341	NTC_FAR87950	NTC	49
57731342	NTC_FAR87950	NTC	61
57731343	NTC_FAR87950	NTC	143
57731344	NTC_FAR87950	NTC	47
57731345	NTC_FAR87950	NTC	63
57731346	NTC_FAR87950	NTC	74
57731347	NTC_FAR87950	NTC	52
57731348	NTC_FAR87950	NTC	111
57731349	NTC_FAR87950	NTC	21
57731350	NTC_FAR87950	NTC	75
57731351	NTC_FAR87950	NTC	176
57731352	NTC_FAR87950	NTC	82
57731353	NTC_FAR87950	NTC	105
57731354	NTC_FAR87950	NTC	96
57731355	NTC_FAR87950	NTC	115
57731356	NTC_FAR87950	NTC	84
57731357	NTC_FAR87950	NTC	95
57731358	NTC_FAR87950	NTC	47
57731359	NTC_FAR87950	NTC	95
57731360	NTC_FAR87950	NTC	120
57731361	NTC_FAR87950	NTC	130
57731362	NTC_FAR87950	NTC	44
57731363	NTC_FAR87950	NTC	47
57731364	NTC_FAR87950	NTC	60
57731365	NTC_FAR87950	NTC	53
57731366	NTC_FAR87950	NTC	48
57731367	NTC_FAR87950	NTC	152
57731368	NTC_FAR87950	NTC	80
57731369	NTC_FAR87950	NTC	159
57731370	NTC_FAR87950	NTC	40
57731371	NTC_FAR87950	NTC	98
57731372	NTC_FAR87950	NTC	112
57731373	NTC_FAR87950	NTC	56
57731374	NTC_FAR87950	NTC	137
57731375	NTC_FAR87950	NTC	106
57731376	NTC_FAR87950	NTC	87
57731377	NTC_FAR87950	NTC	66
57731378	NTC_FAR87950	NTC	109
57731379	NTC_FAR87950	NTC	44
57731380	NTC_FAR87950	NTC	44
57731381	NTC_FAR87950	NTC	152
57731382	NTC_FAR87950	NTC	53
57731383	NTC_FAR87950	NTC	49
57731384	NTC_FAR87950	NTC	79
57731385	NTC_FAR87950	NTC	69
57731386	NTC_FAR87950	NTC	33
57731387	NTC_FAR87950	NTC	56
57731388	NTC_FAR87950	NTC	87
57731389	NTC_FAR87950	NTC	59
57731390	NTC_FAR87950	NTC	81
57731391	NTC_FAR87950	NTC	30
57731392	NTC_FAR87950	NTC	38
57731393	NTC_FAR87950	NTC	53
57731394	NTC_FAR87950	NTC	38
57731395	NTC_FAR87950	NTC	165
57731396	NTC_FAR87950	NTC	113
57731397	NTC_FAR87950	NTC	85
57731398	NTC_FAR87950	NTC	77
57731399	NTC_FAR87950	NTC	26
57731400	NTC_FAR87950	NTC	21
57731401	NTC_FAR87950	NTC	65
57731402	NTC_FAR87950	NTC	65
57731403	NTC_FAR87950	NTC	53
57731404	NTC_FAR87950	NTC	44
57731405	NTC_FAR87950	NTC	107
57731406	NTC_FAR87950	NTC	41
57731407	NTC_FAR87950	NTC	79
57731408	NTC_FAR87950	NTC	42
57731409	NTC_FAR87950	NTC	32
57731410	NTC_FAR87950	NTC	75
57731411	NTC_FAR87950	NTC	78
57731412	NTC_FAR87950	NTC	39
57731413	NTC_FAR87950	NTC	40
57731414	NTC_FAR87950	NTC	147
57731415	NTC_FAR87950	NTC	44
57731416	NTC_FAR87950	NTC	107
57731417	NTC_FAR87950	NTC	30
57731418	NTC_FAR87950	NTC	132
57731419	NTC_FAR87950	NTC	36
57731420	NTC_FAR87950	NTC	56
57731421	NTC_FAR87950	NTC	43
57731422	NTC_FAR87950	NTC	51
57731423	NTC_FAR87950	NTC	55
57731424	NTC_FAR87950	NTC	55
57731425	NTC_FAR87950	NTC	44
57731426	NTC_FAR87950	NTC	72
57731427	NTC_FAR87950	NTC	25
57731428	NTC_FAR87950	NTC	48
57731429	NTC_FAR87950	NTC	36
57731430	NTC_FAR87950	NTC	89
57731431	NTC_FAR87950	NTC	64
57731432	NTC_FAR87950	NTC	66
57731433	NTC_FAR87950	NTC	73
57731434	NTC_FAR87950	NTC	84
57731435	NTC_FAR87950	NTC	46
57731436	NTC_FAR87950	NTC	179
57731437	NTC_FAR87950	NTC	144
57731438	NTC_FAR87950	NTC	141
57731439	NTC_FAR87950	NTC	140
57731440	NTC_FAR87950	NTC	43
57731441	NTC_FAR87950	NTC	24
57731442	NTC_FAR87950	NTC	125
57731443	NTC_FAR87950	NTC	75
57731444	NTC_FAR87950	NTC	31
57731445	NTC_FAR87950	NTC	47
57731446	NTC_FAR87950	NTC	138
57731447	NTC_FAR87950	NTC	106
57731448	NTC_FAR87950	NTC	203
57731449	NTC_FAR87950	NTC	87
57731450	NTC_FAR87950	NTC	116
57731451	NTC_FAR87950	NTC	126
57731452	NTC_FAR87950	NTC	67
57731453	NTC_FAR87950	NTC	127
57731454	NTC_FAR87950	NTC	71
57731455	NTC_FAR87950	NTC	181
57731456	NTC_FAR87950	NTC	44
57731457	NTC_FAR87950	NTC	113
57731458	NTC_FAR87950	NTC	41
57731459	NTC_FAR87950	NTC	84
57731460	NTC_FAR87950	NTC	47
57731461	NTC_FAR87950	NTC	96
57731462	NTC_FAR87950	NTC	85
57731463	NTC_FAR87950	NTC	95
57731464	NTC_FAR87950	NTC	64
57731465	NTC_FAR87950	NTC	62
57731466	NTC_FAR87950	NTC	55
57731467	NTC_FAR87950	NTC	76
57731468	NTC_FAR87950	NTC	36
57731469	NTC_FAR87950	NTC	38
57731470	NTC_FAR87950	NTC	43
57731471	NTC_FAR87950	NTC	173
57731472	NTC_FAR87950	NTC	127
57731473	NTC_FAR87950	NTC	42
57731474	NTC_FAR87950	NTC	68
57731475	NTC_FAR87950	NTC	26
57731476	NTC_FAR87950	NTC	19
57731477	NTC_FAR87950	NTC	44
57731478	NTC_FAR87950	NTC	97
57731479	NTC_FAR87950	NTC	34
57731480	NTC_FAR87950	NTC	100
57731481	NTC_FAR87950	NTC	58
57731482	NTC_FAR87950	NTC	51
57731483	NTC_FAR87950	NTC	110
57731484	NTC_FAR87950	NTC	55
57731485	NTC_FAR87950	NTC	71
57731486	NTC_FAR87950	NTC	92
57731487	NTC_FAR87950	NTC	50
57731488	NTC_FAR87950	NTC	74
57731489	NTC_FAR87950	NTC	114
57731490	NTC_FAR87950	NTC	136
57731491	NTC_FAR87950	NTC	112
57731492	NTC_FAR87950	NTC	44
57731493	NTC_FAR87950	NTC	168
57731494	NTC_FAR87950	NTC	218
57731495	NTC_FAR87950	NTC	80
57731496	NTC_FAR87950	NTC	135
57731497	NTC_FAR87950	NTC	187
57731498	NTC_FAR87950	NTC	77
57731499	NTC_FAR87950	NTC	9
57731500	NTC_FAR87950	NTC	130
57731501	NTC_FAR87950	NTC	139
57731502	NTC_FAR87950	NTC	61
57731503	NTC_FAR87950	NTC	82
57731504	NTC_FAR87950	NTC	85
57731505	NTC_FAR87950	NTC	96
57731506	NTC_FAR87950	NTC	110
57731507	NTC_FAR87950	NTC	140
57731508	NTC_FAR87950	NTC	92
57731509	NTC_FAR87950	NTC	24
57731510	NTC_FAR87950	NTC	59
57731511	NTC_FAR87950	NTC	49
57731512	NTC_FAR87950	NTC	81
57731513	NTC_FAR87950	NTC	111
57731514	NTC_FAR87950	NTC	10
57731515	NTC_FAR87950	NTC	31
57731516	NTC_FAR87950	NTC	116
57731517	NTC_FAR87950	NTC	84
57731518	NTC_FAR87950	NTC	57
57731519	NTC_FAR87950	NTC	64
57731520	NTC_FAR87950	NTC	32
57731521	NTC_FAR87950	NTC	55
57731522	NTC_FAR87950	NTC	161
57731523	NTC_FAR87950	NTC	235
57731524	NTC_FAR87950	NTC	102
57731525	NTC_FAR87950	NTC	64
57731526	NTC_FAR87950	NTC	100
57731527	NTC_FAR87950	NTC	117
57731528	NTC_FAR87950	NTC	98
57731529	NTC_FAR87950	NTC	51
57731530	NTC_FAR87950	NTC	44
57731531	NTC_FAR87950	NTC	94
57731532	NTC_FAR87950	NTC	168
57731533	NTC_FAR87950	NTC	80
57731534	NTC_FAR87950	NTC	82
57731535	NTC_FAR87950	NTC	147
57731536	NTC_FAR87950	NTC	73
57731537	NTC_FAR87950	NTC	55
57731538	NTC_FAR87950	NTC	61
57731539	NTC_FAR87950	NTC	39
57731540	NTC_FAR87950	NTC	73
57731541	NTC_FAR87950	NTC	51
57731542	NTC_FAR87950	NTC	73
57731543	NTC_FAR87950	NTC	26
57731544	NTC_FAR87950	NTC	41
57731545	NTC_FAR87950	NTC	144
57731546	NTC_FAR87950	NTC	91
57731547	NTC_FAR87950	NTC	49
57731548	NTC_FAR87950	NTC	116
57731549	NTC_FAR87950	NTC	115
57731550	NTC_FAR87950	NTC	72
57731551	NTC_FAR87950	NTC	76
57731552	NTC_FAR87950	NTC	29
57731553	NTC_FAR87950	NTC	31
57731554	NTC_FAR87950	NTC	120
57731555	NTC_FAR87950	NTC	61
57731556	NTC_FAR87950	NTC	87
57731557	NTC_FAR87950	NTC	28
57731558	NTC_FAR87950	NTC	92
57731559	NTC_FAR87950	NTC	86
57731560	NTC_FAR87950	NTC	70
57731561	NTC_FAR87950	NTC	106
57731562	NTC_FAR87950	NTC	139
57731563	NTC_FAR87950	NTC	90
57731564	NTC_FAR87950	NTC	37
57731565	NTC_FAR87950	NTC	177
57731566	NTC_FAR87950	NTC	40
57731567	NTC_FAR87950	NTC	55
57731568	NTC_FAR87950	NTC	108
57731569	NTC_FAR87950	NTC	103
57731570	NTC_FAR87950	NTC	135
57731571	NTC_FAR87950	NTC	26
57731572	NTC_FAR87950	NTC	29
57731573	NTC_FAR87950	NTC	45
57731574	NTC_FAR87950	NTC	80
57731575	NTC_FAR87950	NTC	64
57731576	NTC_FAR87950	NTC	69
57731577	NTC_FAR87950	NTC	25
57731578	NTC_FAR87950	NTC	48
57731579	NTC_FAR87950	NTC	67
57731580	NTC_FAR87950	NTC	73
57731581	NTC_FAR87950	NTC	45
57731582	NTC_FAR87950	NTC	125
57731583	NTC_FAR87950	NTC	100
57731584	NTC_FAR87950	NTC	81
57731585	NTC_FAR87950	NTC	22
57731586	NTC_FAR87950	NTC	105
57731587	NTC_FAR87950	NTC	148
57731588	NTC_FAR87950	NTC	123
57731589	NTC_FAR87950	NTC	57
57731590	NTC_FAR87950	NTC	62
57731591	NTC_FAR87950	NTC	51
57731592	NTC_FAR87950	NTC	77
57731593	NTC_FAR87950	NTC	61
57731594	NTC_FAR87950	NTC	85
57731595	NTC_FAR87950	NTC	67
57731596	NTC_FAR87950	NTC	38
57731597	NTC_FAR87950	NTC	109
57731598	NTC_FAR87950	NTC	62
57731599	NTC_FAR87950	NTC	9
57731600	NTC_FAR87950	NTC	44
57731601	NTC_FAR87950	NTC	76
57731602	NTC_FAR87950	NTC	49
57731603	NTC_FAR87950	NTC	62
57731604	NTC_FAR87950	NTC	115
57731605	NTC_FAR87950	NTC	113
57731606	NTC_FAR87950	NTC	149
57731607	NTC_FAR87950	NTC	49
57731608	NTC_FAR87950	NTC	111
57731609	NTC_FAR87950	NTC	59
57731610	NTC_FAR87950	NTC	164
57731611	NTC_FAR87950	NTC	81
57731612	NTC_FAR87950	NTC	36
57731613	NTC_FAR87950	NTC	61
57731614	NTC_FAR87950	NTC	63
57731615	NTC_FAR87950	NTC	80
57731616	NTC_FAR87950	NTC	91
57731617	NTC_FAR87950	NTC	131
57731618	NTC_FAR87950	NTC	83
57731619	NTC_FAR87950	NTC	96
57731620	NTC_FAR87950	NTC	56
57731621	NTC_FAR87950	NTC	91
57731622	NTC_FAR87950	NTC	83
57731623	NTC_FAR87950	NTC	24
57731624	NTC_FAR87950	NTC	145
57731625	NTC_FAR87950	NTC	85
57731626	NTC_FAR87950	NTC	64
57731627	NTC_FAR87950	NTC	120
57731628	NTC_FAR87950	NTC	82
57731629	NTC_FAR87950	NTC	62
57731630	NTC_FAR87950	NTC	98
57731631	NTC_FAR87950	NTC	85
57731632	NTC_FAR87950	NTC	77
57731633	NTC_FAR87950	NTC	35
57731634	NTC_FAR87950	NTC	82
57731635	NTC_FAR87950	NTC	18
57731636	NTC_FAR87950	NTC	53
57731637	NTC_FAR87950	NTC	75
57731638	NTC_FAR87950	NTC	93
57731639	NTC_FAR87950	NTC	65
57731640	NTC_FAR87950	NTC	50
57731641	NTC_FAR87950	NTC	90
57731642	NTC_FAR87950	NTC	95
57731643	NTC_FAR87950	NTC	101
57731644	NTC_FAR87950	NTC	40
57731645	NTC_FAR87950	NTC	28
57731646	NTC_FAR87950	NTC	64
57731647	NTC_FAR87950	NTC	122
57731648	NTC_FAR87950	NTC	79
57731649	NTC_FAR87950	NTC	89
57731650	NTC_FAR87950	NTC	129
57731651	NTC_FAR87950	NTC	26
57731652	NTC_FAR87950	NTC	150
57731653	NTC_FAR87950	NTC	50
57731654	NTC_FAR87950	NTC	121
57731655	NTC_FAR87950	NTC	59
57731656	NTC_FAR87950	NTC	44
57731657	NTC_FAR87950	NTC	43
57731658	NTC_FAR87950	NTC	83
57731659	NTC_FAR87950	NTC	98
57731660	NTC_FAR87950	NTC	54
57731661	NTC_FAR87950	NTC	100
57731662	NTC_FAR87950	NTC	47
57731663	NTC_FAR87950	NTC	55
57731664	NTC_FAR87950	NTC	57
57731665	NTC_FAR87950	NTC	35
57731666	NTC_FAR87950	NTC	68
57731667	NTC_FAR87950	NTC	66
57731668	NTC_FAR87950	NTC	22
57731669	NTC_FAR87950	NTC	107
57731670	NTC_FAR87950	NTC	42
57731671	NTC_FAR87950	NTC	75
57731672	NTC_FAR87950	NTC	101
57731673	NTC_FAR87950	NTC	141
57731674	NTC_FAR87950	NTC	44
57731675	NTC_FAR87950	NTC	64
57731676	NTC_FAR87950	NTC	60
57731677	NTC_FAR87950	NTC	24
57731678	NTC_FAR87950	NTC	156
57731679	NTC_FAR87950	NTC	28
57731680	NTC_FAR87950	NTC	113
57731681	NTC_FAR87950	NTC	42
57731682	NTC_FAR87950	NTC	74
57731683	NTC_FAR87950	NTC	74
57731684	NTC_FAR87950	NTC	44
57731685	NTC_FAR87950	NTC	49
57731686	NTC_FAR87950	NTC	23
57731687	NTC_FAR87950	NTC	47
57731688	NTC_FAR87950	NTC	148
57731689	NTC_FAR87950	NTC	47
57731690	NTC_FAR87950	NTC	81
57731691	NTC_FAR87950	NTC	80
57731692	NTC_FAR87950	NTC	59
57731693	NTC_FAR87950	NTC	77
57731694	NTC_FAR87950	NTC	86
57731695	NTC_FAR87950	NTC	78
57731696	NTC_FAR87950	NTC	171
57731697	NTC_FAR87950	NTC	49
57731698	NTC_FAR87950	NTC	76
57731699	NTC_FAR87950	NTC	57
57731700	NTC_FAR87950	NTC	203
57731701	NTC_FAR87950	NTC	46
57731702	NTC_FAR87950	NTC	161
57731703	NTC_FAR87950	NTC	125
57731704	NTC_FAR87950	NTC	126
57731705	NTC_FAR87950	NTC	50
57731706	NTC_FAR87950	NTC	53
57731707	NTC_FAR87950	NTC	98
57731708	NTC_FAR87950	NTC	75
57731709	NTC_FAR87950	NTC	211
57731710	NTC_FAR87950	NTC	74
57731711	NTC_FAR87950	NTC	134
57731712	NTC_FAR87950	NTC	100
57731713	NTC_FAR87950	NTC	87
57731714	NTC_FAR87950	NTC	11
57731715	NTC_FAR87950	NTC	68
57731716	NTC_FAR87950	NTC	85
57731717	NTC_FAR87950	NTC	67
57731718	NTC_FAR87950	NTC	97
57731719	NTC_FAR87950	NTC	86
57731720	NTC_FAR87950	NTC	107
57731721	NTC_FAR87950	NTC	78
57731722	NTC_FAR87950	NTC	63
57731723	NTC_FAR87950	NTC	77
57731724	NTC_FAR87950	NTC	138
57731725	NTC_FAR87950	NTC	65
57731726	NTC_FAR87950	NTC	73
57731727	NTC_FAR87950	NTC	71
57731728	NTC_FAR87950	NTC	26
57731729	NTC_FAR87950	NTC	44
57731730	NTC_FAR87950	NTC	118
57731731	NTC_FAR87950	NTC	22
57731732	NTC_FAR87950	NTC	76
57731733	NTC_FAR87950	NTC	53
57731734	NTC_FAR87950	NTC	67
57731735	NTC_FAR87950	NTC	86
57731736	NTC_FAR87950	NTC	118
57731737	NTC_FAR87950	NTC	52
57731738	NTC_FAR87950	NTC	102
57731739	NTC_FAR87950	NTC	229
57731740	NTC_FAR87950	NTC	87
57731741	NTC_FAR87950	NTC	83
57731742	NTC_FAR87950	NTC	145
57731743	NTC_FAR87950	NTC	25
57731744	NTC_FAR87950	NTC	98
57731745	NTC_FAR87950	NTC	67
57731746	NTC_FAR87950	NTC	76
57731747	NTC_FAR87950	NTC	79
57731748	NTC_FAR87950	NTC	96
57731749	NTC_FAR87950	NTC	130
57731750	NTC_FAR87950	NTC	167
57731751	NTC_FAR87950	NTC	84
57731752	NTC_FAR87950	NTC	58
57731753	NTC_FAR87950	NTC	27
57731754	NTC_FAR87950	NTC	36
57731755	NTC_FAR87950	NTC	69
57731756	NTC_FAR87950	NTC	68
57731757	NTC_FAR87950	NTC	59
57731758	NTC_FAR87950	NTC	101
57731759	NTC_FAR87950	NTC	106
57731760	NTC_FAR87950	NTC	52
57731761	NTC_FAR87950	NTC	29
57731762	NTC_FAR87950	NTC	92
57731763	NTC_FAR87950	NTC	72
57731764	NTC_FAR87950	NTC	125
57731765	NTC_FAR87950	NTC	25
57731766	NTC_FAR87950	NTC	70
57731767	NTC_FAR87950	NTC	220
57731768	NTC_FAR87950	NTC	119
57731769	NTC_FAR87950	NTC	29
57731770	NTC_FAR87950	NTC	18
57731771	NTC_FAR87950	NTC	90
57731772	NTC_FAR87950	NTC	82
57731773	NTC_FAR87950	NTC	45
57731774	NTC_FAR87950	NTC	20
57731775	NTC_FAR87950	NTC	64
57731776	NTC_FAR87950	NTC	46
57731777	NTC_FAR87950	NTC	70
57731778	NTC_FAR87950	NTC	133
57731779	NTC_FAR87950	NTC	109
57731780	NTC_FAR87950	NTC	89
57731781	NTC_FAR87950	NTC	58
57731782	NTC_FAR87950	NTC	63
57731783	NTC_FAR87950	NTC	40
57731784	NTC_FAR87950	NTC	81
57731785	NTC_FAR87950	NTC	60
57731786	NTC_FAR87950	NTC	49
57731787	NTC_FAR87950	NTC	147
57731788	NTC_FAR87950	NTC	87
57731789	NTC_FAR87950	NTC	189
57731790	NTC_FAR87950	NTC	57
57731791	NTC_FAR87950	NTC	93
57731792	NTC_FAR87950	NTC	37
57731793	NTC_FAR87950	NTC	109
57731794	NTC_FAR87950	NTC	25
57731795	NTC_FAR87950	NTC	65
57731796	NTC_FAR87950	NTC	25
57731797	NTC_FAR87950	NTC	58
57731798	NTC_FAR87950	NTC	118
57731799	NTC_FAR87950	NTC	49
57731800	NTC_FAR87950	NTC	119
57731801	NTC_FAR87950	NTC	66
57731802	NTC_FAR87950	NTC	34
57731803	NTC_FAR87950	NTC	171
57731804	NTC_FAR87950	NTC	65
57731805	NTC_FAR87950	NTC	173
57731806	NTC_FAR87950	NTC	38
57731807	NTC_FAR87950	NTC	62
57731808	NTC_FAR87950	NTC	104
57731809	NTC_FAR87950	NTC	81
57731810	NTC_FAR87950	NTC	94
57731811	NTC_FAR87950	NTC	197
57731812	NTC_FAR87950	NTC	50
57731813	NTC_FAR87950	NTC	43
57731814	NTC_FAR87950	NTC	99
57731815	NTC_FAR87950	NTC	82
57731816	NTC_FAR87950	NTC	58
57731817	NTC_FAR87950	NTC	140
57731818	NTC_FAR87950	NTC	103
57731819	NTC_FAR87950	NTC	132
57731820	NTC_FAR87950	NTC	63
57731821	NTC_FAR87950	NTC	51
57731822	NTC_FAR87950	NTC	56
57731823	NTC_FAR87950	NTC	81
57731824	NTC_FAR87950	NTC	82
57731825	NTC_FAR87950	NTC	32
57731826	NTC_FAR87950	NTC	103
57731827	NTC_FAR87950	NTC	57
57731828	NTC_FAR87950	NTC	49
57731829	NTC_FAR87950	NTC	80
57731830	NTC_FAR87950	NTC	49
57731831	NTC_FAR87950	NTC	68
57731832	NTC_FAR87950	NTC	241
57731833	NTC_FAR87950	NTC	78
57731834	NTC_FAR87950	NTC	46
57731835	NTC_FAR87950	NTC	123
57731836	NTC_FAR87950	NTC	53
57731837	NTC_FAR87950	NTC	58
57731838	NTC_FAR87950	NTC	57
57731839	NTC_FAR87950	NTC	55
57731840	NTC_FAR87950	NTC	118
57731841	NTC_FAR87950	NTC	65
57731842	NTC_FAR87950	NTC	56
57731843	NTC_FAR87950	NTC	88
57731844	NTC_FAR87950	NTC	110
57731845	NTC_FAR87950	NTC	73
57731846	NTC_FAR87950	NTC	85
57731847	NTC_FAR87950	NTC	102
57731848	NTC_FAR87950	NTC	141
57731849	NTC_FAR87950	NTC	71
57731850	NTC_FAR87950	NTC	46
57731851	NTC_FAR87950	NTC	185
57731852	NTC_FAR87950	NTC	116
57731853	NTC_FAR87950	NTC	106
57731854	NTC_FAR87950	NTC	109
57731855	NTC_FAR87950	NTC	55
57731856	NTC_FAR87950	NTC	134
57731857	NTC_FAR87950	NTC	94
57731858	NTC_FAR87950	NTC	200
57731859	NTC_FAR87950	NTC	106
57731860	NTC_FAR87950	NTC	121
57731861	NTC_FAR87950	NTC	74
57731862	NTC_FAR87950	NTC	71
57731863	NTC_FAR87950	NTC	102
57731864	NTC_FAR87950	NTC	60
57731865	NTC_FAR87950	NTC	35
57731866	NTC_FAR87950	NTC	46
57731867	NTC_FAR87950	NTC	122
57731868	NTC_FAR87950	NTC	59
57731869	NTC_FAR87950	NTC	65
57731870	NTC_FAR87950	NTC	49
57731871	NTC_FAR87950	NTC	54
57731872	NTC_FAR87950	NTC	79
57731873	NTC_FAR87950	NTC	96
57731874	NTC_FAR87950	NTC	95
57731875	NTC_FAR87950	NTC	81
57731876	NTC_FAR87950	NTC	77
57731877	NTC_FAR87950	NTC	107
57731878	NTC_FAR87950	NTC	68
57731879	NTC_FAR87950	NTC	52
57731880	NTC_FAR87950	NTC	48
57731881	NTC_FAR87950	NTC	120
57731882	NTC_FAR87950	NTC	32
57731883	NTC_FAR87950	NTC	8
57731884	NTC_FAR87950	NTC	31
57731885	NTC_FAR87950	NTC	133
57731886	NTC_FAR87950	NTC	54
57731887	NTC_FAR87950	NTC	79
57731888	NTC_FAR87950	NTC	37
57731889	NTC_FAR87950	NTC	58
57731890	NTC_FAR87950	NTC	43
57731891	NTC_FAR87950	NTC	94
57731892	NTC_FAR87950	NTC	28
57731893	NTC_FAR87950	NTC	119
57731894	NTC_FAR87950	NTC	84
57731895	NTC_FAR87950	NTC	68
57731896	NTC_FAR87950	NTC	116
57731897	NTC_FAR87950	NTC	104
57731898	NTC_FAR87950	NTC	67
57731899	NTC_FAR87950	NTC	47
57731900	NTC_FAR87950	NTC	65
57731901	NTC_FAR87950	NTC	56
57731902	NTC_FAR87950	NTC	59
57731903	NTC_FAR87950	NTC	102
57731904	NTC_FAR87950	NTC	64
57731905	NTC_FAR87950	NTC	46
57731906	NTC_FAR87950	NTC	134
57731907	NTC_FAR87950	NTC	107
57731908	NTC_FAR87950	NTC	43
57731909	NTC_FAR87950	NTC	23
57731910	NTC_FAR87950	NTC	82
57731911	NTC_FAR87950	NTC	62
57731912	NTC_FAR87950	NTC	81
57731913	NTC_FAR87950	NTC	70
57731914	NTC_FAR87950	NTC	168
57731915	NTC_FAR87950	NTC	45
57731916	NTC_FAR87950	NTC	67
57731917	NTC_FAR87950	NTC	24
57731918	NTC_FAR87950	NTC	71
57731919	NTC_FAR87950	NTC	51
57731920	NTC_FAR87950	NTC	63
57731921	NTC_FAR87950	NTC	70
57731922	NTC_FAR87950	NTC	119
57731923	NTC_FAR87950	NTC	152
57731924	NTC_FAR87950	NTC	43
57731925	NTC_FAR87950	NTC	62
57731926	NTC_FAR87950	NTC	86
57731927	NTC_FAR87950	NTC	23
57731928	NTC_FAR87950	NTC	68
57731929	NTC_FAR87950	NTC	31
57731930	NTC_FAR87950	NTC	110
57731931	NTC_FAR87950	NTC	42
57731932	NTC_FAR87950	NTC	30
57731933	NTC_FAR87950	NTC	125
57731934	NTC_FAR87950	NTC	131
57731935	NTC_FAR87950	NTC	20
57731936	NTC_FAR87950	NTC	95
57731937	NTC_FAR87950	NTC	52
57731938	NTC_FAR87950	NTC	76
57731939	NTC_FAR87950	NTC	67
57731940	NTC_FAR87950	NTC	104
57731941	NTC_FAR87950	NTC	59
57731942	NTC_FAR87950	NTC	47
57731943	NTC_FAR87950	NTC	147
57731944	NTC_FAR87950	NTC	151
57731945	NTC_FAR87950	NTC	133
57731946	NTC_FAR87950	NTC	68
57731947	NTC_FAR87950	NTC	13
57731948	NTC_FAR87950	NTC	11
57731949	NTC_FAR87950	NTC	178
57731950	NTC_FAR87950	NTC	172
57731951	NTC_FAR87950	NTC	39
57731952	NTC_FAR87950	NTC	85
57731953	NTC_FAR87950	NTC	78
57731954	NTC_FAR87950	NTC	41
57731955	NTC_FAR87950	NTC	36
57731956	NTC_FAR87950	NTC	78
57731957	NTC_FAR87950	NTC	58
57731958	NTC_FAR87950	NTC	111
57731959	NTC_FAR87950	NTC	151
57731960	NTC_FAR87950	NTC	138
57731961	NTC_FAR87950	NTC	38
57731962	NTC_FAR87950	NTC	55
57731963	NTC_FAR87950	NTC	86
57731964	NTC_FAR87950	NTC	72
57731965	NTC_FAR87950	NTC	33
57731966	NTC_FAR87950	NTC	86
57731967	NTC_FAR87950	NTC	193
57731968	NTC_FAR87950	NTC	45
57731969	NTC_FAR87950	NTC	80
57731970	NTC_FAR87950	NTC	213
57731971	NTC_FAR87950	NTC	147
57731972	NTC_FAR87950	NTC	111
57731973	NTC_FAR87950	NTC	143
57731974	NTC_FAR87950	NTC	56
57731975	NTC_FAR87950	NTC	69
57731976	NTC_FAR87950	NTC	53
57731977	NTC_FAR87950	NTC	96
57731978	NTC_FAR87950	NTC	120
57731979	NTC_FAR87950	NTC	64
57731980	NTC_FAR87950	NTC	119
57731981	NTC_FAR87950	NTC	36
57731982	NTC_FAR87950	NTC	100
57731983	NTC_FAR87950	NTC	155
57731984	NTC_FAR87950	NTC	64
57731985	NTC_FAR87950	NTC	153
57731986	NTC_FAR87950	NTC	57
57731987	NTC_FAR87950	NTC	120
57731988	NTC_FAR87950	NTC	50
57731989	NTC_FAR87950	NTC	119
57731990	NTC_FAR87950	NTC	143
57731991	NTC_FAR87950	NTC	66
57731992	NTC_FAR87950	NTC	196
57731993	NTC_FAR87950	NTC	24
57731994	NTC_FAR87950	NTC	51
57731995	NTC_FAR87950	NTC	29
57731996	NTC_FAR87950	NTC	69
57731997	NTC_FAR87950	NTC	60
57731998	NTC_FAR87950	NTC	78
57731999	NTC_FAR87950	NTC	23
57732000	NTC_FAR87950	NTC	145
57732001	NTC_FAR87950	NTC	44
57732002	NTC_FAR87950	NTC	114
57732003	NTC_FAR87950	NTC	57
57732004	NTC_FAR87950	NTC	106
57732005	NTC_FAR87950	NTC	82
57732006	NTC_FAR87950	NTC	57
57732007	NTC_FAR87950	NTC	63
57732008	NTC_FAR87950	NTC	63
57732009	NTC_FAR87950	NTC	152
57732010	NTC_FAR87950	NTC	41
57732011	NTC_FAR87950	NTC	65
57732012	NTC_FAR87950	NTC	56
57732013	NTC_FAR87950	NTC	44
57732014	NTC_FAR87950	NTC	125
57732015	NTC_FAR87950	NTC	71
57732016	NTC_FAR87950	NTC	21
57732017	NTC_FAR87950	NTC	118
57732018	NTC_FAR87950	NTC	81
57732019	NTC_FAR87950	NTC	23
57732020	NTC_FAR87950	NTC	133
57732021	NTC_FAR87950	NTC	32
57732022	NTC_FAR87950	NTC	138
57732023	NTC_FAR87950	NTC	106
57732024	NTC_FAR87950	NTC	90
57732025	NTC_FAR87950	NTC	109
57732026	NTC_FAR87950	NTC	139
57732027	NTC_FAR87950	NTC	149
57732028	NTC_FAR87950	NTC	65
57732029	NTC_FAR87950	NTC	88
57732030	NTC_FAR87950	NTC	217
57732031	NTC_FAR87950	NTC	125
57732032	NTC_FAR87950	NTC	52
57732033	NTC_FAR87950	NTC	76
57732034	NTC_FAR87950	NTC	37
57732035	NTC_FAR87950	NTC	55
57732036	NTC_FAR87950	NTC	43
57732037	NTC_FAR87950	NTC	141
57732038	NTC_FAR87950	NTC	148
57732039	NTC_FAR87950	NTC	34
57732040	NTC_FAR87950	NTC	85
57732041	NTC_FAR87950	NTC	69
57732042	NTC_FAR87950	NTC	78
57732043	NTC_FAR87950	NTC	147
57732044	NTC_FAR87950	NTC	114
57732045	NTC_FAR87950	NTC	70
57732046	NTC_FAR87950	NTC	93
57732047	NTC_FAR87950	NTC	21
57732048	NTC_FAR87950	NTC	102
57732049	NTC_FAR87950	NTC	103
57732050	NTC_FAR87950	NTC	34
57732051	NTC_FAR87950	NTC	43
57732052	NTC_FAR87950	NTC	47
57732053	NTC_FAR87950	NTC	32
57732054	NTC_FAR87950	NTC	29
57732055	NTC_FAR87950	NTC	81
57732056	NTC_FAR87950	NTC	131
57732057	NTC_FAR87950	NTC	46
57732058	NTC_FAR87950	NTC	100
57732059	NTC_FAR87950	NTC	57
57732060	NTC_FAR87950	NTC	111
57732061	NTC_FAR87950	NTC	17
57732062	NTC_FAR87950	NTC	84
57732063	NTC_FAR87950	NTC	56
57732064	NTC_FAR87950	NTC	58
57732065	NTC_FAR87950	NTC	82
57732066	NTC_FAR87950	NTC	147
57732067	NTC_FAR87950	NTC	77
57732068	NTC_FAR87950	NTC	80
57732069	NTC_FAR87950	NTC	58
57732070	NTC_FAR87950	NTC	139
57732071	NTC_FAR87950	NTC	174
57732072	NTC_FAR87950	NTC	130
57732073	NTC_FAR87950	NTC	163
57732074	NTC_FAR87950	NTC	70
57732075	NTC_FAR87950	NTC	32
57732076	NTC_FAR87950	NTC	68
57732077	NTC_FAR87950	NTC	112
57732078	NTC_FAR87950	NTC	180
57732079	NTC_FAR87950	NTC	66
57732080	NTC_FAR87950	NTC	61
57732081	NTC_FAR87950	NTC	63
57732082	NTC_FAR87950	NTC	32
57732083	NTC_FAR87950	NTC	115
57732084	NTC_FAR87950	NTC	178
57732085	NTC_FAR87950	NTC	128
57732086	NTC_FAR87950	NTC	18
57732087	NTC_FAR87950	NTC	67
57732088	NTC_FAR87950	NTC	47
57732089	NTC_FAR87950	NTC	61
57732090	NTC_FAR87950	NTC	126
57732091	NTC_FAR87950	NTC	90
57732092	NTC_FAR87950	NTC	113
57732093	NTC_FAR87950	NTC	50
57732094	NTC_FAR87950	NTC	81
57732095	NTC_FAR87950	NTC	44
57732096	NTC_FAR87950	NTC	56
57732097	NTC_FAR87950	NTC	24
57732098	NTC_FAR87950	NTC	28
57732099	NTC_FAR87950	NTC	41
57732100	NTC_FAR87950	NTC	86
57732101	NTC_FAR87950	NTC	31
57732102	NTC_FAR87950	NTC	66
57732103	NTC_FAR87950	NTC	19
57732104	NTC_FAR87950	NTC	58
57732105	NTC_FAR87950	NTC	53
57732106	NTC_FAR87950	NTC	108
57732107	NTC_FAR87950	NTC	64
57732108	NTC_FAR87950	NTC	57
57732109	NTC_FAR87950	NTC	136
57732110	NTC_FAR87950	NTC	38
57732111	NTC_FAR87950	NTC	87
57732112	NTC_FAR87950	NTC	88
57732113	NTC_FAR87950	NTC	111
57732114	NTC_FAR87950	NTC	29
57732115	NTC_FAR87950	NTC	139
57732116	NTC_FAR87950	NTC	22
57732117	NTC_FAR87950	NTC	37
57732118	NTC_FAR87950	NTC	60
57732119	NTC_FAR87950	NTC	32
57732120	NTC_FAR87950	NTC	60
57732121	NTC_FAR87950	NTC	73
57732122	NTC_FAR87950	NTC	92
57732123	NTC_FAR87950	NTC	62
57732124	NTC_FAR87950	NTC	76
57732125	NTC_FAR87950	NTC	59
57732126	NTC_FAR87950	NTC	48
57732127	NTC_FAR87950	NTC	42
57732128	NTC_FAR87950	NTC	46
57732129	NTC_FAR87950	NTC	79
57732130	NTC_FAR87950	NTC	46
57732131	NTC_FAR87950	NTC	96
57732132	NTC_FAR87950	NTC	159
57732133	NTC_FAR87950	NTC	50
57732134	NTC_FAR87950	NTC	100
57732135	NTC_FAR87950	NTC	60
57732136	NTC_FAR87950	NTC	110
57732137	NTC_FAR87950	NTC	103
57732138	NTC_FAR87950	NTC	218
57732139	NTC_FAR87950	NTC	51
57732140	NTC_FAR87950	NTC	49
57732141	NTC_FAR87950	NTC	129
57732142	NTC_FAR87950	NTC	75
57732143	NTC_FAR87950	NTC	171
57732144	NTC_FAR87950	NTC	70
57732145	NTC_FAR87950	NTC	148
57732146	NTC_FAR87950	NTC	94
57732147	NTC_FAR87950	NTC	96
57732148	NTC_FAR87950	NTC	46
57732149	NTC_FAR87950	NTC	44
57732150	NTC_FAR87950	NTC	46
57732151	NTC_FAR87950	NTC	48
57732152	NTC_FAR87950	NTC	59
57732153	NTC_FAR87950	NTC	73
57732154	NTC_FAR87950	NTC	30
57732155	NTC_FAR87950	NTC	165
57732156	NTC_FAR87950	NTC	75
57732157	NTC_FAR87950	NTC	93
57732158	NTC_FAR87950	NTC	57
57732159	NTC_FAR87950	NTC	79
57732160	NTC_FAR87950	NTC	93
57732161	NTC_FAR87950	NTC	80
57732162	NTC_FAR87950	NTC	67
57732163	NTC_FAR87950	NTC	41
57732164	NTC_FAR87950	NTC	45
57732165	NTC_FAR87950	NTC	36
57732166	NTC_FAR87950	NTC	74
57732167	NTC_FAR87950	NTC	127
57732168	NTC_FAR87950	NTC	21
57732169	NTC_FAR87950	NTC	118
57732170	NTC_FAR87950	NTC	107
57732171	NTC_FAR87950	NTC	86
57732172	NTC_FAR87950	NTC	81
57732173	NTC_FAR87950	NTC	40
57732174	NTC_FAR87950	NTC	142
57732175	NTC_FAR87950	NTC	93
57732176	NTC_FAR87950	NTC	52
57732177	NTC_FAR87950	NTC	42
57732178	NTC_FAR87950	NTC	93
57732179	NTC_FAR87950	NTC	35
57732180	NTC_FAR87950	NTC	48
57732181	NTC_FAR87950	NTC	57
57732182	NTC_FAR87950	NTC	60
57732183	NTC_FAR87950	NTC	41
57732184	NTC_FAR87950	NTC	82
57732185	NTC_FAR87950	NTC	39
57732186	NTC_FAR87950	NTC	156
57732187	NTC_FAR87950	NTC	77
57732188	NTC_FAR87950	NTC	96
57732189	NTC_FAR87950	NTC	68
57732190	NTC_FAR87950	NTC	71
57732191	NTC_FAR87950	NTC	61
57732192	NTC_FAR87950	NTC	91
57732193	NTC_FAR87950	NTC	75
57732194	NTC_FAR87950	NTC	86
57732195	NTC_FAR87950	NTC	72
57732196	NTC_FAR87950	NTC	87
57732197	NTC_FAR87950	NTC	15
57732198	NTC_FAR87950	NTC	72
57732199	NTC_FAR87950	NTC	164
57732200	NTC_FAR87950	NTC	50
57732201	NTC_FAR87950	NTC	46
57732202	NTC_FAR87950	NTC	47
57732203	NTC_FAR87950	NTC	52
57732204	NTC_FAR87950	NTC	96
57732205	NTC_FAR87950	NTC	59
57732206	NTC_FAR87950	NTC	71
57732207	NTC_FAR87950	NTC	125
57732208	NTC_FAR87950	NTC	136
57732209	NTC_FAR87950	NTC	46
57732210	NTC_FAR87950	NTC	108
57732211	NTC_FAR87950	NTC	67
57732212	NTC_FAR87950	NTC	87
57732213	NTC_FAR87950	NTC	68
57732214	NTC_FAR87950	NTC	132
57732215	NTC_FAR87950	NTC	74
57732216	NTC_FAR87950	NTC	118
57732217	NTC_FAR87950	NTC	97
57732218	NTC_FAR87950	NTC	67
57732219	NTC_FAR87950	NTC	79
57732220	NTC_FAR87950	NTC	59
57732221	NTC_FAR87950	NTC	97
57732222	NTC_FAR87950	NTC	51
57732223	NTC_FAR87950	NTC	43
57732224	NTC_FAR87950	NTC	54
57732225	NTC_FAR87950	NTC	111
57732226	NTC_FAR87950	NTC	54
57732227	NTC_FAR87950	NTC	63
57732228	NTC_FAR87950	NTC	66
57732229	NTC_FAR87950	NTC	38
57732230	NTC_FAR87950	NTC	76
57732231	NTC_FAR87950	NTC	57
57732232	NTC_FAR87950	NTC	139
57732233	NTC_FAR87950	NTC	162
57732234	NTC_FAR87950	NTC	70
57732235	NTC_FAR87950	NTC	56
57732236	NTC_FAR87950	NTC	75
57732237	NTC_FAR87950	NTC	31
57732238	NTC_FAR87950	NTC	108
57732239	NTC_FAR87950	NTC	60
57732240	NTC_FAR87950	NTC	66
57732241	NTC_FAR87950	NTC	144
57732242	NTC_FAR87950	NTC	135
57732243	NTC_FAR87950	NTC	147
57732244	NTC_FAR87950	NTC	45
57732245	NTC_FAR87950	NTC	70
57732246	NTC_FAR87950	NTC	106
57732247	NTC_FAR87950	NTC	169
57732248	NTC_FAR87950	NTC	109
57732249	NTC_FAR87950	NTC	76
57732250	NTC_FAR87950	NTC	63
57732251	NTC_FAR87950	NTC	56
57732252	NTC_FAR87950	NTC	144
57732253	NTC_FAR87950	NTC	94
57732254	NTC_FAR87950	NTC	55
57732255	NTC_FAR87950	NTC	102
57732256	NTC_FAR87950	NTC	84
57732257	NTC_FAR87950	NTC	66
57732258	NTC_FAR87950	NTC	124
57732259	NTC_FAR87950	NTC	41
57732260	NTC_FAR87950	NTC	53
57732261	NTC_FAR87950	NTC	65
57732262	NTC_FAR87950	NTC	72
57732263	NTC_FAR87950	NTC	51
57732264	NTC_FAR87950	NTC	82
57732265	NTC_FAR87950	NTC	64
57732266	NTC_FAR87950	NTC	66
57732267	NTC_FAR87950	NTC	71
57732268	NTC_FAR87950	NTC	126
57732269	NTC_FAR87950	NTC	153
57732270	NTC_FAR87950	NTC	44
57732271	NTC_FAR87950	NTC	48
57732272	NTC_FAR87950	NTC	110
57732273	NTC_FAR87950	NTC	69
57732274	NTC_FAR87950	NTC	29
57732275	NTC_FAR87950	NTC	35
57732276	NTC_FAR87950	NTC	122
57732277	NTC_FAR87950	NTC	55
57732278	NTC_FAR87950	NTC	113
57732279	NTC_FAR87950	NTC	79
57732280	NTC_FAR87950	NTC	173
57732281	NTC_FAR87950	NTC	37
57732282	NTC_FAR87950	NTC	79
57732283	NTC_FAR87950	NTC	57
57732284	NTC_FAR87950	NTC	60
57732285	NTC_FAR87950	NTC	169
57732286	NTC_FAR87950	NTC	108
57732287	NTC_FAR87950	NTC	207
57732288	NTC_FAR87950	NTC	139
57732289	NTC_FAR87950	NTC	42
57732290	NTC_FAR87950	NTC	100
57732291	NTC_FAR87950	NTC	62
57732292	NTC_FAR87950	NTC	55
57732293	NTC_FAR87950	NTC	22
57732294	NTC_FAR87950	NTC	106
57732295	NTC_FAR87950	NTC	129
57732296	NTC_FAR87950	NTC	74
57732297	NTC_FAR87950	NTC	156
57732298	NTC_FAR87950	NTC	38
57732299	NTC_FAR87950	NTC	51
57732300	NTC_FAR87950	NTC	67
57732301	NTC_FAR87950	NTC	81
57732302	NTC_FAR87950	NTC	109
57732303	NTC_FAR87950	NTC	127
57732304	NTC_FAR87950	NTC	107
57732305	NTC_FAR87950	NTC	135
57732306	NTC_FAR87950	NTC	52
57732307	NTC_FAR87950	NTC	50
57732308	NTC_FAR87950	NTC	99
57732309	NTC_FAR87950	NTC	119
57732310	NTC_FAR87950	NTC	45
57732311	NTC_FAR87950	NTC	175
57732312	NTC_FAR87950	NTC	43
57732313	NTC_FAR87950	NTC	87
57732314	NTC_FAR87950	NTC	39
57732315	NTC_FAR87950	NTC	135
57732316	NTC_FAR87950	NTC	57
57732317	NTC_FAR87950	NTC	77
57732318	NTC_FAR87950	NTC	45
57732319	NTC_FAR87950	NTC	135
57732320	NTC_FAR87950	NTC	60
57732321	NTC_FAR87950	NTC	71
57732322	NTC_FAR87950	NTC	29
57732323	NTC_FAR87950	NTC	107
57732324	NTC_FAR87950	NTC	43
57732325	NTC_FAR87950	NTC	153
57732326	NTC_FAR87950	NTC	49
57732327	NTC_FAR87950	NTC	32
57732328	NTC_FAR87950	NTC	55
57732329	NTC_FAR87950	NTC	45
57732330	NTC_FAR87950	NTC	75
57732331	NTC_FAR87950	NTC	153
57732332	NTC_FAR87950	NTC	76
57732333	NTC_FAR87950	NTC	68
57732334	NTC_FAR87950	NTC	90
57732335	NTC_FAR87950	NTC	108
57732336	NTC_FAR87950	NTC	40
57732337	NTC_FAR87950	NTC	47
57732338	NTC_FAR87950	NTC	52
57732339	NTC_FAR87950	NTC	32
57732340	NTC_FAR87950	NTC	124
57732341	NTC_FAR87950	NTC	97
57732342	NTC_FAR87950	NTC	31
57732343	NTC_FAR87950	NTC	58
57732344	NTC_FAR87950	NTC	30
57732345	NTC_FAR87950	NTC	138
57732346	NTC_FAR87950	NTC	73
57732347	NTC_FAR87950	NTC	46
57732348	NTC_FAR87950	NTC	26
57732349	NTC_FAR87950	NTC	65
57732350	NTC_FAR87950	NTC	129
57732351	NTC_FAR87950	NTC	132
57732352	NTC_FAR87950	NTC	93
57732353	NTC_FAR87950	NTC	50
57732354	NTC_FAR87950	NTC	77
57732355	NTC_FAR87950	NTC	91
57732356	NTC_FAR87950	NTC	81
57732357	NTC_FAR87950	NTC	117
57732358	NTC_FAR87950	NTC	68
57732359	NTC_FAR87950	NTC	46
57732360	NTC_FAR87950	NTC	52
57732361	NTC_FAR87950	NTC	47
57732362	NTC_FAR87950	NTC	71
57732363	NTC_FAR87950	NTC	31
57732364	NTC_FAR87950	NTC	56
57732365	NTC_FAR87950	NTC	64
57732366	NTC_FAR87950	NTC	87
57732367	NTC_FAR87950	NTC	20
57732368	NTC_FAR87950	NTC	239
57732369	NTC_FAR87950	NTC	103
57732370	NTC_FAR87950	NTC	72
57732371	NTC_FAR87950	NTC	42
57732372	NTC_FAR87950	NTC	73
57732373	NTC_FAR87950	NTC	141
57732374	NTC_FAR87950	NTC	56
57732375	NTC_FAR87950	NTC	129
57732376	NTC_FAR87950	NTC	115
57732377	NTC_FAR87950	NTC	14
57732378	NTC_FAR87950	NTC	146
57732379	NTC_FAR87950	NTC	42
57732380	NTC_FAR87950	NTC	79
57732381	NTC_FAR87950	NTC	111
57732382	NTC_FAR87950	NTC	120
57732383	NTC_FAR87950	NTC	148
57732384	NTC_FAR87950	NTC	61
57732385	NTC_FAR87950	NTC	56
57732386	NTC_FAR87950	NTC	70
57732387	NTC_FAR87950	NTC	145
57732388	NTC_FAR87950	NTC	54
57732389	NTC_FAR87950	NTC	115
57732390	NTC_FAR87950	NTC	62
57732391	NTC_FAR87950	NTC	55
57732392	NTC_FAR87950	NTC	178
57732393	NTC_FAR87950	NTC	93
57732394	NTC_FAR87950	NTC	56
57732395	NTC_FAR87950	NTC	196
57732396	NTC_FAR87950	NTC	129
57732397	NTC_FAR87950	NTC	32
57732398	NTC_FAR87950	NTC	117
57732399	NTC_FAR87950	NTC	47
57732400	NTC_FAR87950	NTC	93
57732401	NTC_FAR87950	NTC	49
57732402	NTC_FAR87950	NTC	52
57732403	NTC_FAR87950	NTC	82
57732404	NTC_FAR87950	NTC	41
57732405	NTC_FAR87950	NTC	100
57732406	NTC_FAR87950	NTC	30
57732407	NTC_FAR87950	NTC	51
57732408	NTC_FAR87950	NTC	149
57732409	NTC_FAR87950	NTC	55
57732410	NTC_FAR87950	NTC	33
57732411	NTC_FAR87950	NTC	55
57732412	NTC_FAR87950	NTC	84
57732413	NTC_FAR87950	NTC	80
57732414	NTC_FAR87950	NTC	45
57732415	NTC_FAR87950	NTC	29
57732416	NTC_FAR87950	NTC	227
57732417	NTC_FAR87950	NTC	110
57732418	NTC_FAR87950	NTC	45
57732419	NTC_FAR87950	NTC	191
57732420	NTC_FAR87950	NTC	60
57732421	NTC_FAR87950	NTC	116
57732422	NTC_FAR87950	NTC	141
57732423	NTC_FAR87950	NTC	7
57732424	NTC_FAR87950	NTC	46
57732425	NTC_FAR87950	NTC	90
57732426	NTC_FAR87950	NTC	206
57732427	NTC_FAR87950	NTC	31
57732428	NTC_FAR87950	NTC	28
57732429	NTC_FAR87950	NTC	61
57732430	NTC_FAR87950	NTC	62
57732431	NTC_FAR87950	NTC	110
57732432	NTC_FAR87950	NTC	80
57732433	NTC_FAR87950	NTC	234
57732434	NTC_FAR87950	NTC	50
57732435	NTC_FAR87950	NTC	70
57732436	NTC_FAR87950	NTC	96
57732437	NTC_FAR87950	NTC	127
57732438	NTC_FAR87950	NTC	79
57732439	NTC_FAR87950	NTC	55
57732440	NTC_FAR87950	NTC	193
57732441	NTC_FAR87950	NTC	57
57732442	NTC_FAR87950	NTC	55
57732443	NTC_FAR87950	NTC	112
57732444	NTC_FAR87950	NTC	40
57732445	NTC_FAR87950	NTC	171
57732446	NTC_FAR87950	NTC	78
57732447	NTC_FAR87950	NTC	137
57732448	NTC_FAR87950	NTC	88
57732449	NTC_FAR87950	NTC	111
57732450	NTC_FAR87950	NTC	143
57732451	NTC_FAR87950	NTC	166
57732452	NTC_FAR87950	NTC	71
57732453	NTC_FAR87950	NTC	103
57732454	NTC_FAR87950	NTC	176
57732455	NTC_FAR87950	NTC	128
57732456	NTC_FAR87950	NTC	38
57732457	NTC_FAR87950	NTC	115
57732458	NTC_FAR87950	NTC	36
57732459	NTC_FAR87950	NTC	117
57732460	NTC_FAR87950	NTC	108
57732461	NTC_FAR87950	NTC	106
57732462	NTC_FAR87950	NTC	63
57732463	NTC_FAR87950	NTC	104
57732464	NTC_FAR87950	NTC	127
57732465	NTC_FAR87950	NTC	72
57732466	NTC_FAR87950	NTC	60
57732467	NTC_FAR87950	NTC	126
57732468	NTC_FAR87950	NTC	11
57732469	NTC_FAR87950	NTC	87
57732470	NTC_FAR87950	NTC	19
57732471	NTC_FAR87950	NTC	71
57732472	NTC_FAR87950	NTC	59
57732473	NTC_FAR87950	NTC	35
57732474	NTC_FAR87950	NTC	82
57732475	NTC_FAR87950	NTC	42
57732476	NTC_FAR87950	NTC	23
57732477	NTC_FAR87950	NTC	112
57732478	NTC_FAR87950	NTC	55
57732479	NTC_FAR87950	NTC	133
57732480	NTC_FAR87950	NTC	35
57732481	NTC_FAR87950	NTC	163
57732482	NTC_FAR87950	NTC	60
57732483	NTC_FAR87950	NTC	70
57732484	NTC_FAR87950	NTC	56
57732485	NTC_FAR87950	NTC	109
57732486	NTC_FAR87950	NTC	26
57732487	NTC_FAR87950	NTC	52
57732488	NTC_FAR87950	NTC	162
57732489	NTC_FAR87950	NTC	108
57732490	NTC_FAR87950	NTC	35
57732491	NTC_FAR87950	NTC	56
57732492	NTC_FAR87950	NTC	81
57732493	NTC_FAR87950	NTC	63
57732494	NTC_FAR87950	NTC	15
57732495	NTC_FAR87950	NTC	91
57732496	NTC_FAR87950	NTC	78
57732497	NTC_FAR87950	NTC	204
57732498	NTC_FAR87950	NTC	125
57732499	NTC_FAR87950	NTC	67
57732500	NTC_FAR87950	NTC	34
57732501	NTC_FAR87950	NTC	122
57732502	NTC_FAR87950	NTC	72
57732503	NTC_FAR87950	NTC	43
57732504	NTC_FAR87950	NTC	68
57732505	NTC_FAR87950	NTC	51
57732506	NTC_FAR87950	NTC	89
57732507	NTC_FAR87950	NTC	109
57732508	NTC_FAR87950	NTC	133
57732509	NTC_FAR87950	NTC	82
57732510	NTC_FAR87950	NTC	96
57732511	NTC_FAR87950	NTC	76
57732512	NTC_FAR87950	NTC	36
57732513	NTC_FAR87950	NTC	145
57732514	NTC_FAR87950	NTC	134
57732515	NTC_FAR87950	NTC	54
57732516	NTC_FAR87950	NTC	115
57732517	NTC_FAR87950	NTC	150
57732518	NTC_FAR87950	NTC	95
57732519	NTC_FAR87950	NTC	64
57732520	NTC_FAR87950	NTC	154
57732521	NTC_FAR87950	NTC	58
57732522	NTC_FAR87950	NTC	118
57732523	NTC_FAR87950	NTC	35
57732524	NTC_FAR87950	NTC	43
57732525	NTC_FAR87950	NTC	84
57732526	NTC_FAR87950	NTC	156
57732527	NTC_FAR87950	NTC	33
57732528	NTC_FAR87950	NTC	85
57732529	NTC_FAR87950	NTC	93
57732530	NTC_FAR87950	NTC	45
57732531	NTC_FAR87950	NTC	82
57732532	NTC_FAR87950	NTC	243
57732533	NTC_FAR87950	NTC	113
57732534	NTC_FAR87950	NTC	47
57732535	NTC_FAR87950	NTC	43
57732536	NTC_FAR87950	NTC	42
57732537	NTC_FAR87950	NTC	42
57732538	NTC_FAR87950	NTC	114
57732539	NTC_FAR87950	NTC	123
57732540	NTC_FAR87950	NTC	156
57732541	NTC_FAR87950	NTC	49
57732542	NTC_FAR87950	NTC	34
57732543	NTC_FAR87950	NTC	43
57732544	NTC_FAR87950	NTC	45
57732545	NTC_FAR87950	NTC	51
57732546	NTC_FAR87950	NTC	89
57732547	NTC_FAR87950	NTC	115
57732548	NTC_FAR87950	NTC	39
57732549	NTC_FAR87950	NTC	40
57732550	NTC_FAR87950	NTC	36
57732551	NTC_FAR87950	NTC	24
57732552	NTC_FAR87950	NTC	48
57732553	NTC_FAR87950	NTC	53
57732554	NTC_FAR87950	NTC	59
57732555	NTC_FAR87950	NTC	46
57732556	NTC_FAR87950	NTC	33
57732557	NTC_FAR87950	NTC	81
57732558	NTC_FAR87950	NTC	220
57732559	NTC_FAR87950	NTC	20
57732560	NTC_FAR87950	NTC	77
57732561	NTC_FAR87950	NTC	124
57732562	NTC_FAR87950	NTC	74
57732563	NTC_FAR87950	NTC	72
57732564	NTC_FAR87950	NTC	120
57732565	NTC_FAR87950	NTC	98
57732566	NTC_FAR87950	NTC	30
57732567	NTC_FAR87950	NTC	28
57732568	NTC_FAR87950	NTC	47
57732569	NTC_FAR87950	NTC	218
57732570	NTC_FAR87950	NTC	55
57732571	NTC_FAR87950	NTC	50
57732572	NTC_FAR87950	NTC	114
57732573	NTC_FAR87950	NTC	65
57732574	NTC_FAR87950	NTC	107
57732575	NTC_FAR87950	NTC	33
57732576	NTC_FAR87950	NTC	129
57732577	NTC_FAR87950	NTC	102
57732578	NTC_FAR87950	NTC	68
57732579	NTC_FAR87950	NTC	55
57732580	NTC_FAR87950	NTC	112
57732581	NTC_FAR87950	NTC	115
57732582	NTC_FAR87950	NTC	64
57732583	NTC_FAR87950	NTC	155
57732584	NTC_FAR87950	NTC	90
57732585	NTC_FAR87950	NTC	127
57732586	NTC_FAR87950	NTC	103
57732587	NTC_FAR87950	NTC	68
57732588	NTC_FAR87950	NTC	100
57732589	NTC_FAR87950	NTC	71
57732590	NTC_FAR87950	NTC	80
57732591	NTC_FAR87950	NTC	124
57732592	NTC_FAR87950	NTC	121
57732593	NTC_FAR87950	NTC	83
57732594	NTC_FAR87950	NTC	70
57732595	NTC_FAR87950	NTC	67
57732596	NTC_FAR87950	NTC	85
57732597	NTC_FAR87950	NTC	78
57732598	NTC_FAR87950	NTC	50
57732599	NTC_FAR87950	NTC	155
57732600	NTC_FAR87950	NTC	8
57732601	NTC_FAR87950	NTC	62
57732602	NTC_FAR87950	NTC	57
57732603	NTC_FAR87950	NTC	46
57732604	NTC_FAR87950	NTC	25
57732605	NTC_FAR87950	NTC	115
57732606	NTC_FAR87950	NTC	164
57732607	NTC_FAR87950	NTC	37
57732608	NTC_FAR87950	NTC	70
57732609	NTC_FAR87950	NTC	26
57732610	NTC_FAR87950	NTC	68
57732611	NTC_FAR87950	NTC	60
57732612	NTC_FAR87950	NTC	85
57732613	NTC_FAR87950	NTC	72
57732614	NTC_FAR87950	NTC	77
57732615	NTC_FAR87950	NTC	37
57732616	NTC_FAR87950	NTC	146
57732617	NTC_FAR87950	NTC	75
57732618	NTC_FAR87950	NTC	123
57732619	NTC_FAR87950	NTC	230
57732620	NTC_FAR87950	NTC	65
57732621	NTC_FAR87950	NTC	45
57732622	NTC_FAR87950	NTC	65
57732623	NTC_FAR87950	NTC	101
57732624	NTC_FAR87950	NTC	84
57732625	NTC_FAR87950	NTC	43
57732626	NTC_FAR87950	NTC	67
57732627	NTC_FAR87950	NTC	115
57732628	NTC_FAR87950	NTC	159
57732629	NTC_FAR87950	NTC	37
57732630	NTC_FAR87950	NTC	65
57732631	NTC_FAR87950	NTC	29
57732632	NTC_FAR87950	NTC	117
57732633	NTC_FAR87950	NTC	75
57732634	NTC_FAR87950	NTC	109
57732635	NTC_FAR87950	NTC	123
57732636	NTC_FAR87950	NTC	95
57732637	NTC_FAR87950	NTC	82
57732638	NTC_FAR87950	NTC	88
57732639	NTC_FAR87950	NTC	119
57732640	NTC_FAR87950	NTC	56
57732641	NTC_FAR87950	NTC	104
57732642	NTC_FAR87950	NTC	89
57732643	NTC_FAR87950	NTC	8
57732644	NTC_FAR87950	NTC	72
57732645	NTC_FAR87950	NTC	82
57732646	NTC_FAR87950	NTC	77
57732647	NTC_FAR87950	NTC	41
57732648	NTC_FAR87950	NTC	27
57732649	NTC_FAR87950	NTC	130
57732650	NTC_FAR87950	NTC	47
57732651	NTC_FAR87950	NTC	44
57732652	NTC_FAR87950	NTC	62
57732653	NTC_FAR87950	NTC	86
57732654	NTC_FAR87950	NTC	50
57732655	NTC_FAR87950	NTC	89
57732656	NTC_FAR87950	NTC	60
57732657	NTC_FAR87950	NTC	86
57732658	NTC_FAR87950	NTC	144
57732659	NTC_FAR87950	NTC	95
57732660	NTC_FAR87950	NTC	124
57732661	NTC_FAR87950	NTC	51
57732662	NTC_FAR87950	NTC	40
57732663	NTC_FAR87950	NTC	117
57732664	NTC_FAR87950	NTC	75
57732665	NTC_FAR87950	NTC	102
57732666	NTC_FAR87950	NTC	42
57732667	NTC_FAR87950	NTC	32
57732668	NTC_FAR87950	NTC	79
57732669	NTC_FAR87950	NTC	65
57732670	NTC_FAR87950	NTC	87
57732671	NTC_FAR87950	NTC	43
57732672	NTC_FAR87950	NTC	108
57732673	NTC_FAR87950	NTC	84
57732674	NTC_FAR87950	NTC	89
57732675	NTC_FAR87950	NTC	57
57732676	NTC_FAR87950	NTC	53
57732677	NTC_FAR87950	NTC	68
57732678	NTC_FAR87950	NTC	62
57732679	NTC_FAR87950	NTC	121
57732680	NTC_FAR87950	NTC	78
57732681	NTC_FAR87950	NTC	134
57732682	NTC_FAR87950	NTC	100
57732683	NTC_FAR87950	NTC	29
57732684	NTC_FAR87950	NTC	20
57732685	NTC_FAR87950	NTC	111
57732686	NTC_FAR87950	NTC	32
57732687	NTC_FAR87950	NTC	28
57732688	NTC_FAR87950	NTC	38
57732689	NTC_FAR87950	NTC	60
57732690	NTC_FAR87950	NTC	74
57732691	NTC_FAR87950	NTC	82
57732692	NTC_FAR87950	NTC	120
57732693	NTC_FAR87950	NTC	138
57732694	NTC_FAR87950	NTC	104
57732695	NTC_FAR87950	NTC	89
57732696	NTC_FAR87950	NTC	70
57732697	NTC_FAR87950	NTC	66
57732698	NTC_FAR87950	NTC	44
57732699	NTC_FAR87950	NTC	75
57732700	NTC_FAR87950	NTC	34
57732701	NTC_FAR87950	NTC	70
57732702	NTC_FAR87950	NTC	103
57732703	NTC_FAR87950	NTC	61
57732704	NTC_FAR87950	NTC	108
57732705	NTC_FAR87950	NTC	115
57732706	NTC_FAR87950	NTC	71
57732707	NTC_FAR87950	NTC	64
57732708	NTC_FAR87950	NTC	121
57732709	NTC_FAR87950	NTC	99
57732710	NTC_FAR87950	NTC	53
57732711	NTC_FAR87950	NTC	88
57732712	NTC_FAR87950	NTC	32
57732713	NTC_FAR87950	NTC	100
57732714	NTC_FAR87950	NTC	106
57732715	NTC_FAR87950	NTC	78
57732716	NTC_FAR87950	NTC	120
57732717	NTC_FAR87950	NTC	66
57732718	NTC_FAR87950	NTC	123
57732719	NTC_FAR87950	NTC	80
57732720	NTC_FAR87950	NTC	73
57732721	NTC_FAR87950	NTC	131
57732722	NTC_FAR87950	NTC	68
57732723	NTC_FAR87950	NTC	46
57732724	NTC_FAR87950	NTC	73
57732725	NTC_FAR87950	NTC	74
57732726	NTC_FAR87950	NTC	24
57732727	NTC_FAR87950	NTC	95
57732728	NTC_FAR87950	NTC	173
57732729	NTC_FAR87950	NTC	51
57732730	NTC_FAR87950	NTC	97
57732731	NTC_FAR87950	NTC	72
57732732	NTC_FAR87950	NTC	37
57732733	NTC_FAR87950	NTC	74
57732734	NTC_FAR87950	NTC	68
57732735	NTC_FAR87950	NTC	117
57732736	NTC_FAR87950	NTC	37
57732737	NTC_FAR87950	NTC	80
57732738	NTC_FAR87950	NTC	8
57732739	NTC_FAR87950	NTC	129
57732740	NTC_FAR87950	NTC	55
57732741	NTC_FAR87950	NTC	54
57732742	NTC_FAR87950	NTC	19
57732743	NTC_FAR87950	NTC	42
57732744	NTC_FAR87950	NTC	77
57732745	NTC_FAR87950	NTC	73
57732746	NTC_FAR87950	NTC	59
57732747	NTC_FAR87950	NTC	97
57732748	NTC_FAR87950	NTC	36
57732749	NTC_FAR87950	NTC	110
57732750	NTC_FAR87950	NTC	45
57732751	NTC_FAR87950	NTC	101
57732752	NTC_FAR87950	NTC	150
57732753	NTC_FAR87950	NTC	53
57732754	NTC_FAR87950	NTC	62
57732755	NTC_FAR87950	NTC	48
57732756	NTC_FAR87950	NTC	57
57732757	NTC_FAR87950	NTC	47
57732758	NTC_FAR87950	NTC	40
57732759	NTC_FAR87950	NTC	42
57732760	NTC_FAR87950	NTC	18
57732761	NTC_FAR87950	NTC	55
57732762	NTC_FAR87950	NTC	36
57732763	NTC_FAR87950	NTC	58
57732764	NTC_FAR87950	NTC	146
57732765	NTC_FAR87950	NTC	136
57732766	NTC_FAR87950	NTC	49
57732767	NTC_FAR87950	NTC	38
57732768	NTC_FAR87950	NTC	46
57732769	NTC_FAR87950	NTC	27
57732770	NTC_FAR87950	NTC	151
57732771	NTC_FAR87950	NTC	46
57732772	NTC_FAR87950	NTC	116
57732773	NTC_FAR87950	NTC	141
57732774	NTC_FAR87950	NTC	47
57732775	NTC_FAR87950	NTC	72
57732776	NTC_FAR87950	NTC	51
57732777	NTC_FAR87950	NTC	93
57732778	NTC_FAR87950	NTC	62
57732779	NTC_FAR87950	NTC	60
57732780	NTC_FAR87950	NTC	126
57732781	NTC_FAR87950	NTC	53
57732782	NTC_FAR87950	NTC	132
57732783	NTC_FAR87950	NTC	142
57732784	NTC_FAR87950	NTC	55
57732785	NTC_FAR87950	NTC	120
57732786	NTC_FAR87950	NTC	83
57732787	NTC_FAR87950	NTC	66
57732788	NTC_FAR87950	NTC	57
57732789	NTC_FAR87950	NTC	105
57732790	NTC_FAR87950	NTC	88
57732791	NTC_FAR87950	NTC	34
57732792	NTC_FAR87950	NTC	39
57732793	NTC_FAR87950	NTC	103
57732794	NTC_FAR87950	NTC	89
57732795	NTC_FAR87950	NTC	62
57732796	NTC_FAR87950	NTC	14
57732797	NTC_FAR87950	NTC	54
57732798	NTC_FAR87950	NTC	127
57732799	NTC_FAR87950	NTC	37
57732800	NTC_FAR87950	NTC	96
57732801	NTC_FAR87950	NTC	102
57732802	NTC_FAR87950	NTC	117
57732803	NTC_FAR87950	NTC	110
57732804	NTC_FAR87950	NTC	66
57732805	NTC_FAR87950	NTC	67
57732806	NTC_FAR87950	NTC	29
57732807	NTC_FAR87950	NTC	84
57732808	NTC_FAR87950	NTC	52
57732809	NTC_FAR87950	NTC	50
57732810	NTC_FAR87950	NTC	119
57732811	NTC_FAR87950	NTC	52
57732812	NTC_FAR87950	NTC	144
57732813	NTC_FAR87950	NTC	153
57732814	NTC_FAR87950	NTC	167
57732815	NTC_FAR87950	NTC	62
57732816	NTC_FAR87950	NTC	78
57732817	NTC_FAR87950	NTC	164
57732818	NTC_FAR87950	NTC	190
57732819	NTC_FAR87950	NTC	83
57732820	NTC_FAR87950	NTC	77
57732821	NTC_FAR87950	NTC	45
57732822	NTC_FAR87950	NTC	23
57732823	NTC_FAR87950	NTC	110
57732824	NTC_FAR87950	NTC	72
57732825	NTC_FAR87950	NTC	66
57732826	NTC_FAR87950	NTC	19
57732827	NTC_FAR87950	NTC	83
57732828	NTC_FAR87950	NTC	34
57732829	NTC_FAR87950	NTC	71
57732830	NTC_FAR87950	NTC	131
57732831	NTC_FAR87950	NTC	77
57732832	NTC_FAR87950	NTC	71
57732833	NTC_FAR87950	NTC	166
57732834	NTC_FAR87950	NTC	94
57732835	NTC_FAR87950	NTC	79
57732836	NTC_FAR87950	NTC	141
57732837	NTC_FAR87950	NTC	96
57732838	NTC_FAR87950	NTC	97
57732839	NTC_FAR87950	NTC	100
57732840	NTC_FAR87950	NTC	138
57732841	NTC_FAR87950	NTC	209
57732842	NTC_FAR87950	NTC	99
57732843	NTC_FAR87950	NTC	41
57732844	NTC_FAR87950	NTC	37
57732845	NTC_FAR87950	NTC	59
57732846	NTC_FAR87950	NTC	57
57732847	NTC_FAR87950	NTC	37
57732848	NTC_FAR87950	NTC	38
57732849	NTC_FAR87950	NTC	113
57732850	NTC_FAR87950	NTC	38
57732851	NTC_FAR87950	NTC	73
57732852	NTC_FAR87950	NTC	69
57732853	NTC_FAR87950	NTC	45
57732854	NTC_FAR87950	NTC	67
57732855	NTC_FAR87950	NTC	95
57732856	NTC_FAR87950	NTC	68
57732857	NTC_FAR87950	NTC	52
57732858	NTC_FAR87950	NTC	91
57732859	NTC_FAR87950	NTC	126
57732860	NTC_FAR87950	NTC	44
57732861	NTC_FAR87950	NTC	104
57732862	NTC_FAR87950	NTC	55
57732863	NTC_FAR87950	NTC	67
57732864	NTC_FAR87950	NTC	32
57732865	NTC_FAR87950	NTC	53
57732866	NTC_FAR87950	NTC	128
57732867	NTC_FAR87950	NTC	71
57732868	NTC_FAR87950	NTC	62
57732869	NTC_FAR87950	NTC	87
57732870	NTC_FAR87950	NTC	7
57732871	NTC_FAR87950	NTC	38
57732872	NTC_FAR87950	NTC	71
57732873	NTC_FAR87950	NTC	36
57732874	NTC_FAR87950	NTC	215
57732875	NTC_FAR87950	NTC	73
57732876	NTC_FAR87950	NTC	20
57732877	NTC_FAR87950	NTC	84
57732878	NTC_FAR87950	NTC	78
57732879	NTC_FAR87950	NTC	60
57732880	NTC_FAR87950	NTC	76
57732881	NTC_FAR87950	NTC	134
57732882	NTC_FAR87950	NTC	110
57732883	NTC_FAR87950	NTC	52
57732884	NTC_FAR87950	NTC	186
57732885	NTC_FAR87950	NTC	84
57732886	NTC_FAR87950	NTC	71
57732887	NTC_FAR87950	NTC	126
57732888	NTC_FAR87950	NTC	39
57732889	NTC_FAR87950	NTC	65
57732890	NTC_FAR87950	NTC	77
57732891	NTC_FAR87950	NTC	74
57732892	NTC_FAR87950	NTC	93
57732893	NTC_FAR87950	NTC	44
57732894	NTC_FAR87950	NTC	85
57732895	NTC_FAR87950	NTC	61
57732896	NTC_FAR87950	NTC	80
57732897	NTC_FAR87950	NTC	74
57732898	NTC_FAR87950	NTC	47
57732899	NTC_FAR87950	NTC	29
57732900	NTC_FAR87950	NTC	49
57732901	NTC_FAR87950	NTC	60
57732902	NTC_FAR87950	NTC	63
57732903	NTC_FAR87950	NTC	44
57732904	NTC_FAR87950	NTC	34
57732905	NTC_FAR87950	NTC	52
57732906	NTC_FAR87950	NTC	27
57732907	NTC_FAR87950	NTC	213
57732908	NTC_FAR87950	NTC	49
57732909	NTC_FAR87950	NTC	31
57732910	NTC_FAR87950	NTC	85
57732911	NTC_FAR87950	NTC	77
57732912	NTC_FAR87950	NTC	152
57732913	NTC_FAR87950	NTC	49
57732914	NTC_FAR87950	NTC	79
57732915	NTC_FAR87950	NTC	23
57732916	NTC_FAR87950	NTC	48
57732917	NTC_FAR87950	NTC	103
57732918	NTC_FAR87950	NTC	73
57732919	NTC_FAR87950	NTC	76
57732920	NTC_FAR87950	NTC	94
57732921	NTC_FAR87950	NTC	26
57732922	NTC_FAR87950	NTC	72
57732923	NTC_FAR87950	NTC	93
57732924	NTC_FAR87950	NTC	43
57732925	NTC_FAR87950	NTC	72
57732926	NTC_FAR87950	NTC	38
57732927	NTC_FAR87950	NTC	62
57732928	NTC_FAR87950	NTC	77
57732929	NTC_FAR87950	NTC	63
57732930	NTC_FAR87950	NTC	63
57732931	NTC_FAR87950	NTC	59
57732932	NTC_FAR87950	NTC	173
57732933	NTC_FAR87950	NTC	35
57732934	NTC_FAR87950	NTC	29
57732935	NTC_FAR87950	NTC	48
57732936	NTC_FAR87950	NTC	138
57732937	NTC_FAR87950	NTC	74
57732938	NTC_FAR87950	NTC	38
57732939	NTC_FAR87950	NTC	48
57732940	NTC_FAR87950	NTC	24
57732941	NTC_FAR87950	NTC	88
57732942	NTC_FAR87950	NTC	43
57732943	NTC_FAR87950	NTC	116
57732944	NTC_FAR87950	NTC	138
57732945	NTC_FAR87950	NTC	130
57732946	NTC_FAR87950	NTC	135
57732947	NTC_FAR87950	NTC	116
57732948	NTC_FAR87950	NTC	58
57732949	NTC_FAR87950	NTC	95
57732950	NTC_FAR87950	NTC	44
57732951	NTC_FAR87950	NTC	117
57732952	NTC_FAR87950	NTC	165
57732953	NTC_FAR87950	NTC	105
57732954	NTC_FAR87950	NTC	33
57732955	NTC_FAR87950	NTC	29
57732956	NTC_FAR87950	NTC	63
57732957	NTC_FAR87950	NTC	54
57732958	NTC_FAR87950	NTC	120
57732959	NTC_FAR87950	NTC	64
57732960	NTC_FAR87950	NTC	92
57732961	NTC_FAR87950	NTC	149
57732962	NTC_FAR87950	NTC	48
57732963	NTC_FAR87950	NTC	71
57732964	NTC_FAR87950	NTC	62
57732965	NTC_FAR87950	NTC	91
57732966	NTC_FAR87950	NTC	111
57732967	NTC_FAR87950	NTC	107
57732968	NTC_FAR87950	NTC	187
57732969	NTC_FAR87950	NTC	48
57732970	NTC_FAR87950	NTC	30
57732971	NTC_FAR87950	NTC	118
57732972	NTC_FAR87950	NTC	72
57732973	NTC_FAR87950	NTC	38
57732974	NTC_FAR87950	NTC	54
57732975	NTC_FAR87950	NTC	43
57732976	NTC_FAR87950	NTC	137
57732977	NTC_FAR87950	NTC	46
57732978	NTC_FAR87950	NTC	91
57732979	NTC_FAR87950	NTC	68
57732980	NTC_FAR87950	NTC	23
57732981	NTC_FAR87950	NTC	190
57732982	NTC_FAR87950	NTC	113
57732983	NTC_FAR87950	NTC	87
57732984	NTC_FAR87950	NTC	106
57732985	NTC_FAR87950	NTC	96
57732986	NTC_FAR87950	NTC	76
57732987	NTC_FAR87950	NTC	37
57732988	NTC_FAR87950	NTC	135
57732989	NTC_FAR87950	NTC	93
57732990	NTC_FAR87950	NTC	133
57732991	NTC_FAR87950	NTC	59
57732992	NTC_FAR87950	NTC	86
57732993	NTC_FAR87950	NTC	74
57732994	NTC_FAR87950	NTC	72
57732995	NTC_FAR87950	NTC	51
57732996	NTC_FAR87950	NTC	19
57732997	NTC_FAR87950	NTC	42
57732998	NTC_FAR87950	NTC	39
57732999	NTC_FAR87950	NTC	179
57733000	NTC_FAR87950	NTC	8
57733001	NTC_FAR87950	NTC	81
57733002	NTC_FAR87950	NTC	101
57733003	NTC_FAR87950	NTC	50
57733004	NTC_FAR87950	NTC	59
57733005	NTC_FAR87950	NTC	47
57733006	NTC_FAR87950	NTC	83
57733007	NTC_FAR87950	NTC	110
57733008	NTC_FAR87950	NTC	112
57733009	NTC_FAR87950	NTC	78
57733010	NTC_FAR87950	NTC	55
57733011	NTC_FAR87950	NTC	153
57733012	NTC_FAR87950	NTC	59
57733013	NTC_FAR87950	NTC	57
57733014	NTC_FAR87950	NTC	56
57733015	NTC_FAR87950	NTC	37
57733016	NTC_FAR87950	NTC	22
57733017	NTC_FAR87950	NTC	96
57733018	NTC_FAR87950	NTC	59
57733019	NTC_FAR87950	NTC	41
57733020	NTC_FAR87950	NTC	22
57733021	NTC_FAR87950	NTC	57
57733022	NTC_FAR87950	NTC	41
57733023	NTC_FAR87950	NTC	101
57733024	NTC_FAR87950	NTC	32
57733025	NTC_FAR87950	NTC	44
57733026	NTC_FAR87950	NTC	52
57733027	NTC_FAR87950	NTC	124
57733028	NTC_FAR87950	NTC	67
57733029	NTC_FAR87950	NTC	57
57733030	NTC_FAR87950	NTC	84
57733031	NTC_FAR87950	NTC	110
57733032	NTC_FAR87950	NTC	66
57733033	NTC_FAR87950	NTC	93
57733034	NTC_FAR87950	NTC	45
57733035	NTC_FAR87950	NTC	76
57733036	NTC_FAR87950	NTC	60
57733037	NTC_FAR87950	NTC	70
57733038	NTC_FAR87950	NTC	195
57733039	NTC_FAR87950	NTC	64
57733040	NTC_FAR87950	NTC	66
57733041	NTC_FAR87950	NTC	95
57733042	NTC_FAR87950	NTC	165
57733043	NTC_FAR87950	NTC	20
57733044	NTC_FAR87950	NTC	66
57733045	NTC_FAR87950	NTC	53
57733046	NTC_FAR87950	NTC	76
57733047	NTC_FAR87950	NTC	47
57733048	NTC_FAR87950	NTC	48
57733049	NTC_FAR87950	NTC	33
57733050	NTC_FAR87950	NTC	84
57733051	NTC_FAR87950	NTC	91
57733052	NTC_FAR87950	NTC	75
57733053	NTC_FAR87950	NTC	81
57733054	NTC_FAR87950	NTC	67
57733055	NTC_FAR87950	NTC	83
57733056	NTC_FAR87950	NTC	79
57733057	NTC_FAR87950	NTC	81
57733058	NTC_FAR87950	NTC	50
57733059	NTC_FAR87950	NTC	25
57733060	NTC_FAR87950	NTC	109
57733061	NTC_FAR87950	NTC	74
57733062	NTC_FAR87950	NTC	80
57733063	NTC_FAR87950	NTC	24
57733064	NTC_FAR87950	NTC	160
57733065	NTC_FAR87950	NTC	47
57733066	NTC_FAR87950	NTC	127
57733067	NTC_FAR87950	NTC	94
57733068	NTC_FAR87950	NTC	142
57733069	NTC_FAR87950	NTC	38
57733070	NTC_FAR87950	NTC	79
57733071	NTC_FAR87950	NTC	40
57733072	NTC_FAR87950	NTC	54
57733073	NTC_FAR87950	NTC	78
57733074	NTC_FAR87950	NTC	68
57733075	NTC_FAR87950	NTC	59
57733076	NTC_FAR87950	NTC	101
57733077	NTC_FAR87950	NTC	29
57733078	NTC_FAR87950	NTC	69
57733079	NTC_FAR87950	NTC	105
57733080	NTC_FAR87950	NTC	65
57733081	NTC_FAR87950	NTC	178
57733082	NTC_FAR87950	NTC	109
57733083	NTC_FAR87950	NTC	66
57733084	NTC_FAR87950	NTC	56
57733085	NTC_FAR87950	NTC	47
57733086	NTC_FAR87950	NTC	93
57733087	NTC_FAR87950	NTC	78
57733088	NTC_FAR87950	NTC	146
57733089	NTC_FAR87950	NTC	96
57733090	NTC_FAR87950	NTC	42
57733091	NTC_FAR87950	NTC	42
57733092	NTC_FAR87950	NTC	44
57733093	NTC_FAR87950	NTC	112
57733094	NTC_FAR87950	NTC	87
57733095	NTC_FAR87950	NTC	9
57733096	NTC_FAR87950	NTC	128
57733097	NTC_FAR87950	NTC	147
57733098	NTC_FAR87950	NTC	33
57733099	NTC_FAR87950	NTC	29
57733100	NTC_FAR87950	NTC	38
57733101	NTC_FAR87950	NTC	58
57733102	NTC_FAR87950	NTC	103
57733103	NTC_FAR87950	NTC	73
57733104	NTC_FAR87950	NTC	90
57733105	NTC_FAR87950	NTC	93
57733106	NTC_FAR87950	NTC	84
57733107	NTC_FAR87950	NTC	76
57733108	NTC_FAR87950	NTC	59
57733109	NTC_FAR87950	NTC	22
57733110	NTC_FAR87950	NTC	28
57733111	NTC_FAR87950	NTC	127
57733112	NTC_FAR87950	NTC	38
57733113	NTC_FAR87950	NTC	58
57733114	NTC_FAR87950	NTC	42
57733115	NTC_FAR87950	NTC	41
57733116	NTC_FAR87950	NTC	26
57733117	NTC_FAR87950	NTC	92
57733118	NTC_FAR87950	NTC	68
57733119	NTC_FAR87950	NTC	105
57733120	NTC_FAR87950	NTC	80
57733121	NTC_FAR87950	NTC	22
57733122	NTC_FAR87950	NTC	103
57733123	NTC_FAR87950	NTC	83
57733124	NTC_FAR87950	NTC	52
57733125	NTC_FAR87950	NTC	64
57733126	NTC_FAR87950	NTC	32
57733127	NTC_FAR87950	NTC	70
57733128	NTC_FAR87950	NTC	51
57733129	NTC_FAR87950	NTC	78
57733130	NTC_FAR87950	NTC	43
57733131	NTC_FAR87950	NTC	55
57733132	NTC_FAR87950	NTC	140
57733133	NTC_FAR87950	NTC	77
57733134	NTC_FAR87950	NTC	51
57733135	NTC_FAR87950	NTC	113
57733136	NTC_FAR87950	NTC	32
57733137	NTC_FAR87950	NTC	89
57733138	NTC_FAR87950	NTC	88
57733139	NTC_FAR87950	NTC	130
57733140	NTC_FAR87950	NTC	32
57733141	NTC_FAR87950	NTC	48
57733142	NTC_FAR87950	NTC	68
57733143	NTC_FAR87950	NTC	72
57733144	NTC_FAR87950	NTC	146
57733145	NTC_FAR87950	NTC	52
57733146	NTC_FAR87950	NTC	62
57733147	NTC_FAR87950	NTC	71
57733148	NTC_FAR87950	NTC	37
57733149	NTC_FAR87950	NTC	25
57733150	NTC_FAR87950	NTC	99
57733151	NTC_FAR87950	NTC	58
57733152	NTC_FAR87950	NTC	81
57733153	NTC_FAR87950	NTC	97
57733154	NTC_FAR87950	NTC	55
57733155	NTC_FAR87950	NTC	46
57733156	NTC_FAR87950	NTC	18
57733157	NTC_FAR87950	NTC	95
57733158	NTC_FAR87950	NTC	41
57733159	NTC_FAR87950	NTC	66
57733160	NTC_FAR87950	NTC	81
57733161	NTC_FAR87950	NTC	66
57733162	NTC_FAR87950	NTC	33
57733163	NTC_FAR87950	NTC	141
57733164	NTC_FAR87950	NTC	48
57733165	NTC_FAR87950	NTC	104
57733166	NTC_FAR87950	NTC	66
57733167	NTC_FAR87950	NTC	94
57733168	NTC_FAR87950	NTC	39
57733169	NTC_FAR87950	NTC	113
57733170	NTC_FAR87950	NTC	121
57733171	NTC_FAR87950	NTC	16
57733172	NTC_FAR87950	NTC	81
57733173	NTC_FAR87950	NTC	204
57733174	NTC_FAR87950	NTC	97
57733175	NTC_FAR87950	NTC	71
57733176	NTC_FAR87950	NTC	53
57733177	NTC_FAR87950	NTC	99
57733178	NTC_FAR87950	NTC	73
57733179	NTC_FAR87950	NTC	58
57733180	NTC_FAR87950	NTC	32
57733181	NTC_FAR87950	NTC	59
57733182	NTC_FAR87950	NTC	106
57733183	NTC_FAR87950	NTC	62
57733184	NTC_FAR87950	NTC	21
57733185	NTC_FAR87950	NTC	47
57733186	NTC_FAR87950	NTC	37
57733187	NTC_FAR87950	NTC	183
57733188	NTC_FAR87950	NTC	149
57733189	NTC_FAR87950	NTC	107
57733190	NTC_FAR87950	NTC	106
57733191	NTC_FAR87950	NTC	51
57733192	NTC_FAR87950	NTC	44
57733193	NTC_FAR87950	NTC	43
57733194	NTC_FAR87950	NTC	94
57733195	NTC_FAR87950	NTC	118
57733196	NTC_FAR87950	NTC	60
57733197	NTC_FAR87950	NTC	69
57733198	NTC_FAR87950	NTC	125
57733199	NTC_FAR87950	NTC	61
57733200	NTC_FAR87950	NTC	66
57733201	NTC_FAR87950	NTC	62
57733202	NTC_FAR87950	NTC	35
57733203	NTC_FAR87950	NTC	44
57733204	NTC_FAR87950	NTC	125
57733205	NTC_FAR87950	NTC	80
57733206	NTC_FAR87950	NTC	46
57733207	NTC_FAR87950	NTC	35
57733208	NTC_FAR87950	NTC	45
57733209	NTC_FAR87950	NTC	71
57733210	NTC_FAR87950	NTC	42
57733211	NTC_FAR87950	NTC	44
57733212	NTC_FAR87950	NTC	100
57733213	NTC_FAR87950	NTC	86
57733214	NTC_FAR87950	NTC	44
57733215	NTC_FAR87950	NTC	118
57733216	NTC_FAR87950	NTC	76
57733217	NTC_FAR87950	NTC	105
57733218	NTC_FAR87950	NTC	118
57733219	NTC_FAR87950	NTC	64
57733220	NTC_FAR87950	NTC	30
57733221	NTC_FAR87950	NTC	50
57733222	NTC_FAR87950	NTC	58
57733223	NTC_FAR87950	NTC	56
57733224	NTC_FAR87950	NTC	33
57733225	NTC_FAR87950	NTC	56
57733226	NTC_FAR87950	NTC	42
57733227	NTC_FAR87950	NTC	137
57733228	NTC_FAR87950	NTC	43
57733229	NTC_FAR87950	NTC	15
57733230	NTC_FAR87950	NTC	53
57733231	NTC_FAR87950	NTC	110
57733232	NTC_FAR87950	NTC	67
57733233	NTC_FAR87950	NTC	20
57733234	NTC_FAR87950	NTC	9
57733235	NTC_FAR87950	NTC	58
57733236	NTC_FAR87950	NTC	52
57733237	NTC_FAR87950	NTC	96
57733238	NTC_FAR87950	NTC	8
57733239	NTC_FAR87950	NTC	73
57733240	NTC_FAR87950	NTC	123
57733241	NTC_FAR87950	NTC	203
57733242	NTC_FAR87950	NTC	39
57733243	NTC_FAR87950	NTC	98
57733244	NTC_FAR87950	NTC	56
57733245	NTC_FAR87950	NTC	94
57733246	NTC_FAR87950	NTC	50
57733247	NTC_FAR87950	NTC	67
57733248	NTC_FAR87950	NTC	48
57733249	NTC_FAR87950	NTC	127
57733250	NTC_FAR87950	NTC	73
57733251	NTC_FAR87950	NTC	94
57733252	NTC_FAR87950	NTC	71
57733253	NTC_FAR87950	NTC	111
57733254	NTC_FAR87950	NTC	206
57733255	NTC_FAR87950	NTC	42
57733256	NTC_FAR87950	NTC	85
57733257	NTC_FAR87950	NTC	81
57733258	NTC_FAR87950	NTC	41
57733259	NTC_FAR87950	NTC	67
57733260	NTC_FAR87950	NTC	67
57733261	NTC_FAR87950	NTC	65
57733262	NTC_FAR87950	NTC	38
57733263	NTC_FAR87950	NTC	66
57733264	NTC_FAR87950	NTC	111
57733265	NTC_FAR87950	NTC	119
57733266	NTC_FAR87950	NTC	79
57733267	NTC_FAR87950	NTC	128
57733268	NTC_FAR87950	NTC	257
57733269	NTC_FAR87950	NTC	192
57733270	NTC_FAR87950	NTC	89
57733271	NTC_FAR87950	NTC	45
57733272	NTC_FAR87950	NTC	189
57733273	NTC_FAR87950	NTC	58
57733274	NTC_FAR87950	NTC	79
57733275	NTC_FAR87950	NTC	46
57733276	NTC_FAR87950	NTC	26
57733277	NTC_FAR87950	NTC	49
57733278	NTC_FAR87950	NTC	124
57733279	NTC_FAR87950	NTC	36
57733280	NTC_FAR87950	NTC	116
57733281	NTC_FAR87950	NTC	120
57733282	NTC_FAR87950	NTC	85
57733283	NTC_FAR87950	NTC	118
57733284	NTC_FAR87950	NTC	50
57733285	NTC_FAR87950	NTC	226
57733286	NTC_FAR87950	NTC	50
57733287	NTC_FAR87950	NTC	233
57733288	NTC_FAR87950	NTC	85
57733289	NTC_FAR87950	NTC	113
57733290	NTC_FAR87950	NTC	98
57733291	NTC_FAR87950	NTC	96
57733292	NTC_FAR87950	NTC	62
57733293	NTC_FAR87950	NTC	84
57733294	NTC_FAR87950	NTC	97
57733295	NTC_FAR87950	NTC	111
57733296	NTC_FAR87950	NTC	126
57733297	NTC_FAR87950	NTC	49
57733298	NTC_FAR87950	NTC	69
57733299	NTC_FAR87950	NTC	41
57733300	NTC_FAR87950	NTC	79
57733301	NTC_FAR87950	NTC	54
57733302	NTC_FAR87950	NTC	163
57733303	NTC_FAR87950	NTC	43
57733304	NTC_FAR87950	NTC	67
57733305	NTC_FAR87950	NTC	69
57733306	NTC_FAR87950	NTC	49
57733307	NTC_FAR87950	NTC	54
57733308	NTC_FAR87950	NTC	97
57733309	NTC_FAR87950	NTC	132
57733310	NTC_FAR87950	NTC	76
57733311	NTC_FAR87950	NTC	45
57733312	NTC_FAR87950	NTC	72
57733313	NTC_FAR87950	NTC	72
57733314	NTC_FAR87950	NTC	35
57733315	NTC_FAR87950	NTC	58
57733316	NTC_FAR87950	NTC	68
57733317	NTC_FAR87950	NTC	46
57733318	NTC_FAR87950	NTC	83
57733319	NTC_FAR87950	NTC	61
57733320	NTC_FAR87950	NTC	26
57733321	NTC_FAR87950	NTC	48
57733322	NTC_FAR87950	NTC	48
57733323	NTC_FAR87950	NTC	107
57733324	NTC_FAR87950	NTC	53
57733325	NTC_FAR87950	NTC	25
57733326	NTC_FAR87950	NTC	135
57733327	NTC_FAR87950	NTC	55
57733328	NTC_FAR87950	NTC	118
57733329	NTC_FAR87950	NTC	72
57733330	NTC_FAR87950	NTC	52
57733331	NTC_FAR87950	NTC	125
57733332	NTC_FAR87950	NTC	75
57733333	NTC_FAR87950	NTC	71
57733334	NTC_FAR87950	NTC	38
57733335	NTC_FAR87950	NTC	63
57733336	NTC_FAR87950	NTC	45
57733337	NTC_FAR87950	NTC	44
57733338	NTC_FAR87950	NTC	44
57733339	NTC_FAR87950	NTC	84
57733340	NTC_FAR87950	NTC	83
57733341	NTC_FAR87950	NTC	104
57733342	NTC_FAR87950	NTC	134
57733343	NTC_FAR87950	NTC	20
57733344	NTC_FAR87950	NTC	81
57733345	NTC_FAR87950	NTC	21
57733346	NTC_FAR87950	NTC	39
57733347	NTC_FAR87950	NTC	86
57733348	NTC_FAR87950	NTC	33
57733349	NTC_FAR87950	NTC	54
57733350	NTC_FAR87950	NTC	103
57733351	NTC_FAR87950	NTC	117
57733352	NTC_FAR87950	NTC	96
57733353	NTC_FAR87950	NTC	70
57733354	NTC_FAR87950	NTC	50
57733355	NTC_FAR87950	NTC	95
57733356	NTC_FAR87950	NTC	62
57733357	NTC_FAR87950	NTC	27
57733358	NTC_FAR87950	NTC	57
57733359	NTC_FAR87950	NTC	49
57733360	NTC_FAR87950	NTC	56
57733361	NTC_FAR87950	NTC	23
57733362	NTC_FAR87950	NTC	9
57733363	NTC_FAR87950	NTC	23
57733364	NTC_FAR87950	NTC	103
57733365	NTC_FAR87950	NTC	51
57733366	NTC_FAR87950	NTC	52
57733367	NTC_FAR87950	NTC	62
57733368	NTC_FAR87950	NTC	141
57733369	NTC_FAR87950	NTC	59
57733370	NTC_FAR87950	NTC	30
57733371	NTC_FAR87950	NTC	44
57733372	NTC_FAR87950	NTC	89
57733373	NTC_FAR87950	NTC	47
57733374	NTC_FAR87950	NTC	192
57733375	NTC_FAR87950	NTC	78
57733376	NTC_FAR87950	NTC	42
57733377	NTC_FAR87950	NTC	185
57733378	NTC_FAR87950	NTC	125
57733379	NTC_FAR87950	NTC	65
57733380	NTC_FAR87950	NTC	110
57733381	NTC_FAR87950	NTC	44
57733382	NTC_FAR87950	NTC	104
57733383	NTC_FAR87950	NTC	49
57733384	NTC_FAR87950	NTC	45
57733385	NTC_FAR87950	NTC	35
57733386	NTC_FAR87950	NTC	153
57733387	NTC_FAR87950	NTC	92
57733388	NTC_FAR87950	NTC	63
57733389	NTC_FAR87950	NTC	49
57733390	NTC_FAR87950	NTC	158
57733391	NTC_FAR87950	NTC	78
57733392	NTC_FAR87950	NTC	16
57733393	NTC_FAR87950	NTC	44
57733394	NTC_FAR87950	NTC	58
57733395	NTC_FAR87950	NTC	191
57733396	NTC_FAR87950	NTC	39
57733397	NTC_FAR87950	NTC	37
57733398	NTC_FAR87950	NTC	39
57733399	NTC_FAR87950	NTC	28
57733400	NTC_FAR87950	NTC	124
57733401	NTC_FAR87950	NTC	50
57733402	NTC_FAR87950	NTC	50
57733403	NTC_FAR87950	NTC	42
57733404	NTC_FAR87950	NTC	108
57733405	NTC_FAR87950	NTC	86
57733406	NTC_FAR87950	NTC	108
57733407	NTC_FAR87950	NTC	221
57733408	NTC_FAR87950	NTC	48
57733409	NTC_FAR87950	NTC	72
57733410	NTC_FAR87950	NTC	27
57733411	NTC_FAR87950	NTC	91
57733412	NTC_FAR87950	NTC	117
57733413	NTC_FAR87950	NTC	184
57733414	NTC_FAR87950	NTC	221
57733415	NTC_FAR87950	NTC	134
57733416	NTC_FAR87950	NTC	9
57733417	NTC_FAR87950	NTC	109
57733418	NTC_FAR87950	NTC	68
57733419	NTC_FAR87950	NTC	175
57733420	NTC_FAR87950	NTC	61
57733421	NTC_FAR87950	NTC	89
57733422	NTC_FAR87950	NTC	43
57733423	NTC_FAR87950	NTC	54
57733424	NTC_FAR87950	NTC	66
57733425	NTC_FAR87950	NTC	24
57733426	NTC_FAR87950	NTC	87
57733427	NTC_FAR87950	NTC	33
57733428	NTC_FAR87950	NTC	106
57733429	NTC_FAR87950	NTC	131
57733430	NTC_FAR87950	NTC	45
57733431	NTC_FAR87950	NTC	52
57733432	NTC_FAR87950	NTC	52
57733433	NTC_FAR87950	NTC	72
57733434	NTC_FAR87950	NTC	54
57733435	NTC_FAR87950	NTC	45
57733436	NTC_FAR87950	NTC	95
57733437	NTC_FAR87950	NTC	50
57733438	NTC_FAR87950	NTC	105
57733439	NTC_FAR87950	NTC	73
57733440	NTC_FAR87950	NTC	69
57733441	NTC_FAR87950	NTC	66
57733442	NTC_FAR87950	NTC	133
57733443	NTC_FAR87950	NTC	73
57733444	NTC_FAR87950	NTC	83
57733445	NTC_FAR87950	NTC	45
57733446	NTC_FAR87950	NTC	64
57733447	NTC_FAR87950	NTC	70
57733448	NTC_FAR87950	NTC	39
57733449	NTC_FAR87950	NTC	46
57733450	NTC_FAR87950	NTC	42
57733451	NTC_FAR87950	NTC	92
57733452	NTC_FAR87950	NTC	84
57733453	NTC_FAR87950	NTC	111
57733454	NTC_FAR87950	NTC	57
57733455	NTC_FAR87950	NTC	116
57733456	NTC_FAR87950	NTC	122
57733457	NTC_FAR87950	NTC	85
57733458	NTC_FAR87950	NTC	33
57733459	NTC_FAR87950	NTC	94
57733460	NTC_FAR87950	NTC	62
57733461	NTC_FAR87950	NTC	117
57733462	NTC_FAR87950	NTC	51
57733463	NTC_FAR87950	NTC	129
57733464	NTC_FAR87950	NTC	45
57733465	NTC_FAR87950	NTC	177
57733466	NTC_FAR87950	NTC	52
57733467	NTC_FAR87950	NTC	62
57733468	NTC_FAR87950	NTC	76
57733469	NTC_FAR87950	NTC	83
57733470	NTC_FAR87950	NTC	35
57733471	NTC_FAR87950	NTC	72
57733472	NTC_FAR87950	NTC	91
57733473	NTC_FAR87950	NTC	22
57733474	NTC_FAR87950	NTC	42
57733475	NTC_FAR87950	NTC	105
57733476	NTC_FAR87950	NTC	83
57733477	NTC_FAR87950	NTC	165
57733478	NTC_FAR87950	NTC	76
57733479	NTC_FAR87950	NTC	41
57733480	NTC_FAR87950	NTC	41
57733481	NTC_FAR87950	NTC	35
57733482	NTC_FAR87950	NTC	32
57733483	NTC_FAR87950	NTC	48
57733484	NTC_FAR87950	NTC	79
57733485	NTC_FAR87950	NTC	71
57733486	NTC_FAR87950	NTC	107
57733487	NTC_FAR87950	NTC	66
57733488	NTC_FAR87950	NTC	23
57733489	NTC_FAR87950	NTC	81
57733490	NTC_FAR87950	NTC	106
57733491	NTC_FAR87950	NTC	64
57733492	NTC_FAR87950	NTC	74
57733493	NTC_FAR87950	NTC	63
57733494	NTC_FAR87950	NTC	69
57733495	NTC_FAR87950	NTC	93
57733496	NTC_FAR87950	NTC	136
57733497	NTC_FAR87950	NTC	89
57733498	NTC_FAR87950	NTC	44
57733499	NTC_FAR87950	NTC	96
57733500	NTC_FAR87950	NTC	93
57733501	NTC_FAR87950	NTC	66
57733502	NTC_FAR87950	NTC	24
57733503	NTC_FAR87950	NTC	73
57733504	NTC_FAR87950	NTC	77
57733505	NTC_FAR87950	NTC	64
57733506	NTC_FAR87950	NTC	139
57733507	NTC_FAR87950	NTC	94
57733508	NTC_FAR87950	NTC	66
57733509	NTC_FAR87950	NTC	47
57733510	NTC_FAR87950	NTC	102
57733511	NTC_FAR87950	NTC	125
57733512	NTC_FAR87950	NTC	121
57733513	NTC_FAR87950	NTC	56
57733514	NTC_FAR87950	NTC	84
57733515	NTC_FAR87950	NTC	195
57733516	NTC_FAR87950	NTC	39
57733517	NTC_FAR87950	NTC	80
57733518	NTC_FAR87950	NTC	81
57733519	NTC_FAR87950	NTC	170
57733520	NTC_FAR87950	NTC	69
57733521	NTC_FAR87950	NTC	37
57733522	NTC_FAR87950	NTC	51
57733523	NTC_FAR87950	NTC	41
57733524	NTC_FAR87950	NTC	61
57733525	NTC_FAR87950	NTC	35
57733526	NTC_FAR87950	NTC	133
57733527	NTC_FAR87950	NTC	69
57733528	NTC_FAR87950	NTC	97
57733529	NTC_FAR87950	NTC	48
57733530	NTC_FAR87950	NTC	36
57733531	NTC_FAR87950	NTC	64
57733532	NTC_FAR87950	NTC	183
57733533	NTC_FAR87950	NTC	59
57733534	NTC_FAR87950	NTC	96
57733535	NTC_FAR87950	NTC	45
57733536	NTC_FAR87950	NTC	89
57733537	NTC_FAR87950	NTC	104
57733538	NTC_FAR87950	NTC	92
57733539	NTC_FAR87950	NTC	26
57733540	NTC_FAR87950	NTC	92
57733541	NTC_FAR87950	NTC	37
57733542	NTC_FAR87950	NTC	28
57733543	NTC_FAR87950	NTC	77
57733544	NTC_FAR87950	NTC	203
57733545	NTC_FAR87950	NTC	121
57733546	NTC_FAR87950	NTC	66
57733547	NTC_FAR87950	NTC	47
57733548	NTC_FAR87950	NTC	162
57733549	NTC_FAR87950	NTC	62
57733550	NTC_FAR87950	NTC	101
57733551	NTC_FAR87950	NTC	129
57733552	NTC_FAR87950	NTC	66
57733553	NTC_FAR87950	NTC	66
57733554	NTC_FAR87950	NTC	73
57733555	NTC_FAR87950	NTC	60
57733556	NTC_FAR87950	NTC	70
57733557	NTC_FAR87950	NTC	60
57733558	NTC_FAR87950	NTC	107
57733559	NTC_FAR87950	NTC	71
57733560	NTC_FAR87950	NTC	35
57733561	NTC_FAR87950	NTC	42
57733562	NTC_FAR87950	NTC	102
57733563	NTC_FAR87950	NTC	113
57733564	NTC_FAR87950	NTC	220
57733565	NTC_FAR87950	NTC	67
57733566	NTC_FAR87950	NTC	46
57733567	NTC_FAR87950	NTC	27
57733568	NTC_FAR87950	NTC	116
57733569	NTC_FAR87950	NTC	97
57733570	NTC_FAR87950	NTC	71
57733571	NTC_FAR87950	NTC	52
57733572	NTC_FAR87950	NTC	97
57733573	NTC_FAR87950	NTC	39
57733574	NTC_FAR87950	NTC	155
57733575	NTC_FAR87950	NTC	77
57733576	NTC_FAR87950	NTC	114
57733577	NTC_FAR87950	NTC	59
57733578	NTC_FAR87950	NTC	69
57733579	NTC_FAR87950	NTC	63
57733580	NTC_FAR87950	NTC	110
57733581	NTC_FAR87950	NTC	34
57733582	NTC_FAR87950	NTC	72
57733583	NTC_FAR87950	NTC	12
57733584	NTC_FAR87950	NTC	181
57733585	NTC_FAR87950	NTC	35
57733586	NTC_FAR87950	NTC	94
57733587	NTC_FAR87950	NTC	77
57733588	NTC_FAR87950	NTC	14
57733589	NTC_FAR87950	NTC	58
57733590	NTC_FAR87950	NTC	112
57733591	NTC_FAR87950	NTC	185
57733592	NTC_FAR87950	NTC	52
57733593	NTC_FAR87950	NTC	66
57733594	NTC_FAR87950	NTC	78
57733595	NTC_FAR87950	NTC	46
57733596	NTC_FAR87950	NTC	73
57733597	NTC_FAR87950	NTC	110
57733598	NTC_FAR87950	NTC	39
57733599	NTC_FAR87950	NTC	47
57733600	NTC_FAR87950	NTC	209
57733601	NTC_FAR87950	NTC	114
57733602	NTC_FAR87950	NTC	106
57733603	NTC_FAR87950	NTC	95
57733604	NTC_FAR87950	NTC	50
57733605	NTC_FAR87950	NTC	68
57733606	NTC_FAR87950	NTC	57
57733607	NTC_FAR87950	NTC	74
57733608	NTC_FAR87950	NTC	61
57733609	NTC_FAR87950	NTC	29
57733610	NTC_FAR87950	NTC	166
57733611	NTC_FAR87950	NTC	43
57733612	NTC_FAR87950	NTC	69
57733613	NTC_FAR87950	NTC	93
57733614	NTC_FAR87950	NTC	72
57733615	NTC_FAR87950	NTC	70
57733616	NTC_FAR87950	NTC	71
57733617	NTC_FAR87950	NTC	56
57733618	NTC_FAR87950	NTC	31
57733619	NTC_FAR87950	NTC	41
57733620	NTC_FAR87950	NTC	56
57733621	NTC_FAR87950	NTC	139
57733622	NTC_FAR87950	NTC	67
57733623	NTC_FAR87950	NTC	228
57733624	NTC_FAR87950	NTC	76
57733625	NTC_FAR87950	NTC	22
57733626	NTC_FAR87950	NTC	94
57733627	NTC_FAR87950	NTC	50
57733628	NTC_FAR87950	NTC	60
57733629	NTC_FAR87950	NTC	71
57733630	NTC_FAR87950	NTC	79
57733631	NTC_FAR87950	NTC	46
57733632	NTC_FAR87950	NTC	100
57733633	NTC_FAR87950	NTC	70
57733634	NTC_FAR87950	NTC	121
57733635	NTC_FAR87950	NTC	56
57733636	NTC_FAR87950	NTC	102
57733637	NTC_FAR87950	NTC	41
57733638	NTC_FAR87950	NTC	55
57733639	NTC_FAR87950	NTC	27
57733640	NTC_FAR87950	NTC	66
57733641	NTC_FAR87950	NTC	88
57733642	NTC_FAR87950	NTC	24
57733643	NTC_FAR87950	NTC	38
57733644	NTC_FAR87950	NTC	14
57733645	NTC_FAR87950	NTC	127
57733646	NTC_FAR87950	NTC	41
57733647	NTC_FAR87950	NTC	135
57733648	NTC_FAR87950	NTC	99
57733649	NTC_FAR87950	NTC	38
57733650	NTC_FAR87950	NTC	117
57733651	NTC_FAR87950	NTC	82
57733652	NTC_FAR87950	NTC	38
57733653	NTC_FAR87950	NTC	28
57733654	NTC_FAR87950	NTC	23
57733655	NTC_FAR87950	NTC	68
57733656	NTC_FAR87950	NTC	79
57733657	NTC_FAR87950	NTC	101
57733658	NTC_FAR87950	NTC	70
57733659	NTC_FAR87950	NTC	50
57733660	NTC_FAR87950	NTC	18
57733661	NTC_FAR87950	NTC	19
57733662	NTC_FAR87950	NTC	87
57733663	NTC_FAR87950	NTC	114
57733664	NTC_FAR87950	NTC	55
57733665	NTC_FAR87950	NTC	94
57733666	NTC_FAR87950	NTC	116
57733667	NTC_FAR87950	NTC	16
57733668	NTC_FAR87950	NTC	57
57733669	NTC_FAR87950	NTC	159
57733670	NTC_FAR87950	NTC	35
57733671	NTC_FAR87950	NTC	36
57733672	NTC_FAR87950	NTC	103
57733673	NTC_FAR87950	NTC	53
57733674	NTC_FAR87950	NTC	136
57733675	NTC_FAR87950	NTC	101
57733676	NTC_FAR87950	NTC	101
57733677	NTC_FAR87950	NTC	104
57733678	NTC_FAR87950	NTC	75
57733679	NTC_FAR87950	NTC	59
57733680	NTC_FAR87950	NTC	59
57733681	NTC_FAR87950	NTC	131
57733682	NTC_FAR87950	NTC	52
57733683	NTC_FAR87950	NTC	48
57733684	NTC_FAR87950	NTC	81
57733685	NTC_FAR87950	NTC	95
57733686	NTC_FAR87950	NTC	80
57733687	NTC_FAR87950	NTC	12
57733688	NTC_FAR87950	NTC	117
57733689	NTC_FAR87950	NTC	102
57733690	NTC_FAR87950	NTC	59
57733691	NTC_FAR87950	NTC	112
57733692	NTC_FAR87950	NTC	44
57733693	NTC_FAR87950	NTC	31
57733694	NTC_FAR87950	NTC	71
57733695	NTC_FAR87950	NTC	155
57733696	NTC_FAR87950	NTC	44
57733697	NTC_FAR87950	NTC	92
57733698	NTC_FAR87950	NTC	43
57733699	NTC_FAR87950	NTC	57
57733700	NTC_FAR87950	NTC	85
57733701	NTC_FAR87950	NTC	68
57733702	NTC_FAR87950	NTC	49
57733703	NTC_FAR87950	NTC	45
57733704	NTC_FAR87950	NTC	45
57733705	NTC_FAR87950	NTC	48
57733706	NTC_FAR87950	NTC	36
57733707	NTC_FAR87950	NTC	40
57733708	NTC_FAR87950	NTC	98
57733709	NTC_FAR87950	NTC	37
57733710	NTC_FAR87950	NTC	123
57733711	NTC_FAR87950	NTC	201
57733712	NTC_FAR87950	NTC	146
57733713	NTC_FAR87950	NTC	115
57733714	NTC_FAR87950	NTC	45
57733715	NTC_FAR87950	NTC	53
57733716	NTC_FAR87950	NTC	133
57733717	NTC_FAR87950	NTC	56
57733718	NTC_FAR87950	NTC	99
57733719	NTC_FAR87950	NTC	33
57733720	NTC_FAR87950	NTC	168
57733721	NTC_FAR87950	NTC	71
57733722	NTC_FAR87950	NTC	85
57733723	NTC_FAR87950	NTC	242
57733724	NTC_FAR87950	NTC	44
57733725	NTC_FAR87950	NTC	70
57733726	NTC_FAR87950	NTC	82
57733727	NTC_FAR87950	NTC	53
57733728	NTC_FAR87950	NTC	42
57733729	NTC_FAR87950	NTC	141
57733730	NTC_FAR87950	NTC	49
57733731	NTC_FAR87950	NTC	100
57733732	NTC_FAR87950	NTC	218
57733733	NTC_FAR87950	NTC	82
57733734	NTC_FAR87950	NTC	67
57733735	NTC_FAR87950	NTC	20
57733736	NTC_FAR87950	NTC	96
57733737	NTC_FAR87950	NTC	22
57733738	NTC_FAR87950	NTC	76
57733739	NTC_FAR87950	NTC	19
57733740	NTC_FAR87950	NTC	213
57733741	NTC_FAR87950	NTC	90
57733742	NTC_FAR87950	NTC	44
57733743	NTC_FAR87950	NTC	91
57733744	NTC_FAR87950	NTC	94
57733745	NTC_FAR87950	NTC	98
57733746	NTC_FAR87950	NTC	160
57733747	NTC_FAR87950	NTC	133
57733748	NTC_FAR87950	NTC	45
57733749	NTC_FAR87950	NTC	47
57733750	NTC_FAR87950	NTC	36
57733751	NTC_FAR87950	NTC	123
57733752	NTC_FAR87950	NTC	54
57733753	NTC_FAR87950	NTC	45
57733754	NTC_FAR87950	NTC	28
57733755	NTC_FAR87950	NTC	91
57733756	NTC_FAR87950	NTC	55
57733757	NTC_FAR87950	NTC	130
57733758	NTC_FAR87950	NTC	35
57733759	NTC_FAR87950	NTC	39
57733760	NTC_FAR87950	NTC	49
57733761	NTC_FAR87950	NTC	48
57733762	NTC_FAR87950	NTC	36
57733763	NTC_FAR87950	NTC	42
57733764	NTC_FAR87950	NTC	58
57733765	NTC_FAR87950	NTC	96
57733766	NTC_FAR87950	NTC	65
57733767	NTC_FAR87950	NTC	78
57733768	NTC_FAR87950	NTC	94
57733769	NTC_FAR87950	NTC	109
57733770	NTC_FAR87950	NTC	41
57733771	NTC_FAR87950	NTC	14
57733772	NTC_FAR87950	NTC	75
57733773	NTC_FAR87950	NTC	7
57733774	NTC_FAR87950	NTC	79
57733775	NTC_FAR87950	NTC	113
57733776	NTC_FAR87950	NTC	122
57733777	NTC_FAR87950	NTC	15
57733778	NTC_FAR87950	NTC	26
57733779	NTC_FAR87950	NTC	38
57733780	NTC_FAR87950	NTC	45
57733781	NTC_FAR87950	NTC	269
57733782	NTC_FAR87950	NTC	92
57733783	NTC_FAR87950	NTC	74
57733784	NTC_FAR87950	NTC	63
57733785	NTC_FAR87950	NTC	100
57733786	NTC_FAR87950	NTC	34
57733787	NTC_FAR87950	NTC	153
57733788	NTC_FAR87950	NTC	55
57733789	NTC_FAR87950	NTC	52
57733790	NTC_FAR87950	NTC	20
57733791	NTC_FAR87950	NTC	85
57733792	NTC_FAR87950	NTC	80
57733793	NTC_FAR87950	NTC	29
57733794	NTC_FAR87950	NTC	79
57733795	NTC_FAR87950	NTC	46
57733796	NTC_FAR87950	NTC	73
57733797	NTC_FAR87950	NTC	80
57733798	NTC_FAR87950	NTC	53
57733799	NTC_FAR87950	NTC	39
57733800	NTC_FAR87950	NTC	145
57733801	NTC_FAR87950	NTC	54
57733802	NTC_FAR87950	NTC	87
57733803	NTC_FAR87950	NTC	59
57733804	NTC_FAR87950	NTC	72
57733805	NTC_FAR87950	NTC	122
57733806	NTC_FAR87950	NTC	196
57733807	NTC_FAR87950	NTC	55
57733808	NTC_FAR87950	NTC	42
57733809	NTC_FAR87950	NTC	50
57733810	NTC_FAR87950	NTC	68
57733811	NTC_FAR87950	NTC	140
57733812	NTC_FAR87950	NTC	19
57733813	NTC_FAR87950	NTC	114
57733814	NTC_FAR87950	NTC	72
57733815	NTC_FAR87950	NTC	61
57733816	NTC_FAR87950	NTC	111
57733817	NTC_FAR87950	NTC	60
57733818	NTC_FAR87950	NTC	33
57733819	NTC_FAR87950	NTC	201
57733820	NTC_FAR87950	NTC	47
57733821	NTC_FAR87950	NTC	71
57733822	NTC_FAR87950	NTC	144
57733823	NTC_FAR87950	NTC	114
57733824	NTC_FAR87950	NTC	38
57733825	NTC_FAR87950	NTC	70
57733826	NTC_FAR87950	NTC	61
57733827	NTC_FAR87950	NTC	128
57733828	NTC_FAR87950	NTC	114
57733829	NTC_FAR87950	NTC	17
57733830	NTC_FAR87950	NTC	67
57733831	NTC_FAR87950	NTC	77
57733832	NTC_FAR87950	NTC	60
57733833	NTC_FAR87950	NTC	48
57733834	NTC_FAR87950	NTC	78
57733835	NTC_FAR87950	NTC	69
57733836	NTC_FAR87950	NTC	75
57733837	NTC_FAR87950	NTC	66
57733838	NTC_FAR87950	NTC	115
57733839	NTC_FAR87950	NTC	69
57733840	NTC_FAR87950	NTC	36
57733841	NTC_FAR87950	NTC	77
57733842	NTC_FAR87950	NTC	42
57733843	NTC_FAR87950	NTC	123
57733844	NTC_FAR87950	NTC	116
57733845	NTC_FAR87950	NTC	90
57733846	NTC_FAR87950	NTC	49
57733847	NTC_FAR87950	NTC	67
57733848	NTC_FAR87950	NTC	49
57733849	NTC_FAR87950	NTC	63
57733850	NTC_FAR87950	NTC	69
57733851	NTC_FAR87950	NTC	35
57733852	NTC_FAR87950	NTC	132
57733853	NTC_FAR87950	NTC	100
57733854	NTC_FAR87950	NTC	58
57733855	NTC_FAR87950	NTC	71
57733856	NTC_FAR87950	NTC	47
57733857	NTC_FAR87950	NTC	71
57733858	NTC_FAR87950	NTC	104
57733859	NTC_FAR87950	NTC	66
57733860	NTC_FAR87950	NTC	119
57733861	NTC_FAR87950	NTC	181
57733862	NTC_FAR87950	NTC	106
57733863	NTC_FAR87950	NTC	92
57733864	NTC_FAR87950	NTC	117
57733865	NTC_FAR87950	NTC	51
57733866	NTC_FAR87950	NTC	101
57733867	NTC_FAR87950	NTC	58
57733868	NTC_FAR87950	NTC	175
57733869	NTC_FAR87950	NTC	98
57733870	NTC_FAR87950	NTC	147
57733871	NTC_FAR87950	NTC	81
57733872	NTC_FAR87950	NTC	18
57733873	NTC_FAR87950	NTC	63
57733874	NTC_FAR87950	NTC	55
57733875	NTC_FAR87950	NTC	69
57733876	NTC_FAR87950	NTC	68
57733877	NTC_FAR87950	NTC	51
57733878	NTC_FAR87950	NTC	18
57733879	NTC_FAR87950	NTC	133
57733880	NTC_FAR87950	NTC	55
57733881	NTC_FAR87950	NTC	52
57733882	NTC_FAR87950	NTC	23
57733883	NTC_FAR87950	NTC	214
57733884	NTC_FAR87950	NTC	39
57733885	NTC_FAR87950	NTC	99
57733886	NTC_FAR87950	NTC	68
57733887	NTC_FAR87950	NTC	33
57733888	NTC_FAR87950	NTC	134
57733889	NTC_FAR87950	NTC	83
57733890	NTC_FAR87950	NTC	45
57733891	NTC_FAR87950	NTC	188
57733892	NTC_FAR87950	NTC	48
57733893	NTC_FAR87950	NTC	30
57733894	NTC_FAR87950	NTC	38
57733895	NTC_FAR87950	NTC	114
57733896	NTC_FAR87950	NTC	49
57733897	NTC_FAR87950	NTC	96
57733898	NTC_FAR87950	NTC	58
57733899	NTC_FAR87950	NTC	185
57733900	NTC_FAR87950	NTC	148
57733901	NTC_FAR87950	NTC	106
57733902	NTC_FAR87950	NTC	149
57733903	NTC_FAR87950	NTC	40
57733904	NTC_FAR87950	NTC	87
57733905	NTC_FAR87950	NTC	62
57733906	NTC_FAR87950	NTC	79
57733907	NTC_FAR87950	NTC	83
57733908	NTC_FAR87950	NTC	105
57733909	NTC_FAR87950	NTC	33
57733910	NTC_FAR87950	NTC	99
57733911	NTC_FAR87950	NTC	193
57733912	NTC_FAR87950	NTC	64
57733913	NTC_FAR87950	NTC	76
57733914	NTC_FAR87950	NTC	103
57733915	NTC_FAR87950	NTC	126
57733916	NTC_FAR87950	NTC	117
57733917	NTC_FAR87950	NTC	53
57733918	NTC_FAR87950	NTC	33
57733919	NTC_FAR87950	NTC	98
57733920	NTC_FAR87950	NTC	136
57733921	NTC_FAR87950	NTC	106
57733922	NTC_FAR87950	NTC	71
57733923	NTC_FAR87950	NTC	67
57733924	NTC_FAR87950	NTC	116
57733925	NTC_FAR87950	NTC	41
57733926	NTC_FAR87950	NTC	117
57733927	NTC_FAR87950	NTC	70
57733928	NTC_FAR87950	NTC	52
57733929	NTC_FAR87950	NTC	35
57733930	NTC_FAR87950	NTC	24
57733931	NTC_FAR87950	NTC	65
57733932	NTC_FAR87950	NTC	155
57733933	NTC_FAR87950	NTC	97
57733934	NTC_FAR87950	NTC	45
57733935	NTC_FAR87950	NTC	186
57733936	NTC_FAR87950	NTC	63
57733937	NTC_FAR87950	NTC	50
57733938	NTC_FAR87950	NTC	107
57733939	NTC_FAR87950	NTC	186
57733940	NTC_FAR87950	NTC	50
57733941	NTC_FAR87950	NTC	77
57733942	NTC_FAR87950	NTC	60
57733943	NTC_FAR87950	NTC	109
57733944	NTC_FAR87950	NTC	75
57733945	NTC_FAR87950	NTC	39
57733946	NTC_FAR87950	NTC	78
57733947	NTC_FAR87950	NTC	27
57733948	NTC_FAR87950	NTC	71
57733949	NTC_FAR87950	NTC	72
57733950	NTC_FAR87950	NTC	74
57733951	NTC_FAR87950	NTC	97
57733952	NTC_FAR87950	NTC	64
57733953	NTC_FAR87950	NTC	38
57733954	NTC_FAR87950	NTC	103
57733955	NTC_FAR87950	NTC	114
57733956	NTC_FAR87950	NTC	25
57733957	NTC_FAR87950	NTC	108
57733958	NTC_FAR87950	NTC	39
57733959	NTC_FAR87950	NTC	32
57733960	NTC_FAR87950	NTC	48
57733961	NTC_FAR87950	NTC	82
57733962	NTC_FAR87950	NTC	81
57733963	NTC_FAR87950	NTC	54
57733964	NTC_FAR87950	NTC	150
57733965	NTC_FAR87950	NTC	32
57733966	NTC_FAR87950	NTC	151
57733967	NTC_FAR87950	NTC	147
57733968	NTC_FAR87950	NTC	49
57733969	NTC_FAR87950	NTC	60
57733970	NTC_FAR87950	NTC	112
57733971	NTC_FAR87950	NTC	69
57733972	NTC_FAR87950	NTC	36
57733973	NTC_FAR87950	NTC	135
57733974	NTC_FAR87950	NTC	25
57733975	NTC_FAR87950	NTC	66
57733976	NTC_FAR87950	NTC	93
57733977	NTC_FAR87950	NTC	59
57733978	NTC_FAR87950	NTC	77
57733979	NTC_FAR87950	NTC	58
57733980	NTC_FAR87950	NTC	138
57733981	NTC_FAR87950	NTC	170
57733982	NTC_FAR87950	NTC	87
57733983	NTC_FAR87950	NTC	131
57733984	NTC_FAR87950	NTC	86
57733985	NTC_FAR87950	NTC	163
57733986	NTC_FAR87950	NTC	245
57733987	NTC_FAR87950	NTC	58
57733988	NTC_FAR87950	NTC	147
57733989	NTC_FAR87950	NTC	15
57733990	NTC_FAR87950	NTC	48
57733991	NTC_FAR87950	NTC	76
57733992	NTC_FAR87950	NTC	66
57733993	NTC_FAR87950	NTC	18
57733994	NTC_FAR87950	NTC	31
57733995	NTC_FAR87950	NTC	58
57733996	NTC_FAR87950	NTC	143
57733997	NTC_FAR87950	NTC	49
57733998	NTC_FAR87950	NTC	105
57733999	NTC_FAR87950	NTC	272
57734000	NTC_FAR87950	NTC	37
57734001	NTC_FAR87950	NTC	53
57734002	NTC_FAR87950	NTC	90
57734003	NTC_FAR87950	NTC	49
57734004	NTC_FAR87950	NTC	69
57734005	NTC_FAR87950	NTC	87
57734006	NTC_FAR87950	NTC	134
57734007	NTC_FAR87950	NTC	41
57734008	NTC_FAR87950	NTC	75
57734009	NTC_FAR87950	NTC	63
57734010	NTC_FAR87950	NTC	66
57734011	NTC_FAR87950	NTC	53
57734012	NTC_FAR87950	NTC	145
57734013	NTC_FAR87950	NTC	47
57734014	NTC_FAR87950	NTC	107
57734015	NTC_FAR87950	NTC	58
57734016	NTC_FAR87950	NTC	38
57734017	NTC_FAR87950	NTC	92
57734018	NTC_FAR87950	NTC	56
57734019	NTC_FAR87950	NTC	51
57734020	NTC_FAR87950	NTC	67
57734021	NTC_FAR87950	NTC	76
57734022	NTC_FAR87950	NTC	248
57734023	NTC_FAR87950	NTC	83
57734024	NTC_FAR87950	NTC	119
57734025	NTC_FAR87950	NTC	59
57734026	NTC_FAR87950	NTC	59
57734027	NTC_FAR87950	NTC	35
57734028	NTC_FAR87950	NTC	47
57734029	NTC_FAR87950	NTC	62
57734030	NTC_FAR87950	NTC	58
57734031	NTC_FAR87950	NTC	108
57734032	NTC_FAR87950	NTC	23
57734033	NTC_FAR87950	NTC	87
57734034	NTC_FAR87950	NTC	39
57734035	NTC_FAR87950	NTC	20
57734036	NTC_FAR87950	NTC	115
57734037	NTC_FAR87950	NTC	88
57734038	NTC_FAR87950	NTC	63
57734039	NTC_FAR87950	NTC	107
57734040	NTC_FAR87950	NTC	64
57734041	NTC_FAR87950	NTC	50
57734042	NTC_FAR87950	NTC	72
57734043	NTC_FAR87950	NTC	53
57734044	NTC_FAR87950	NTC	82
57734045	NTC_FAR87950	NTC	47
57734046	NTC_FAR87950	NTC	77
57734047	NTC_FAR87950	NTC	64
57734048	NTC_FAR87950	NTC	98
57734049	NTC_FAR87950	NTC	135
57734050	NTC_FAR87950	NTC	163
57734051	NTC_FAR87950	NTC	51
57734052	NTC_FAR87950	NTC	79
57734053	NTC_FAR87950	NTC	54
57734054	NTC_FAR87950	NTC	57
57734055	NTC_FAR87950	NTC	48
57734056	NTC_FAR87950	NTC	23
57734057	NTC_FAR87950	NTC	23
57734058	NTC_FAR87950	NTC	79
57734059	NTC_FAR87950	NTC	88
57734060	NTC_FAR87950	NTC	61
57734061	NTC_FAR87950	NTC	86
57734062	NTC_FAR87950	NTC	101
57734063	NTC_FAR87950	NTC	106
57734064	NTC_FAR87950	NTC	24
57734065	NTC_FAR87950	NTC	94
57734066	NTC_FAR87950	NTC	55
57734067	NTC_FAR87950	NTC	52
57734068	NTC_FAR87950	NTC	35
57734069	NTC_FAR87950	NTC	64
57734070	NTC_FAR87950	NTC	154
57734071	NTC_FAR87950	NTC	93
57734072	NTC_FAR87950	NTC	84
57734073	NTC_FAR87950	NTC	62
57734074	NTC_FAR87950	NTC	97
57734075	NTC_FAR87950	NTC	106
57734076	NTC_FAR87950	NTC	59
57734077	NTC_FAR87950	NTC	104
57734078	NTC_FAR87950	NTC	57
57734079	NTC_FAR87950	NTC	57
57734080	NTC_FAR87950	NTC	55
57734081	NTC_FAR87950	NTC	116
57734082	NTC_FAR87950	NTC	79
57734083	NTC_FAR87950	NTC	72
57734084	NTC_FAR87950	NTC	49
57734085	NTC_FAR87950	NTC	54
57734086	NTC_FAR87950	NTC	87
57734087	NTC_FAR87950	NTC	95
57734088	NTC_FAR87950	NTC	106
57734089	NTC_FAR87950	NTC	104
57734090	NTC_FAR87950	NTC	84
57734091	NTC_FAR87950	NTC	40
57734092	NTC_FAR87950	NTC	93
57734093	NTC_FAR87950	NTC	106
57734094	NTC_FAR87950	NTC	70
57734095	NTC_FAR87950	NTC	42
57734096	NTC_FAR87950	NTC	104
57734097	NTC_FAR87950	NTC	219
57734098	NTC_FAR87950	NTC	101
57734099	NTC_FAR87950	NTC	29
57734100	NTC_FAR87950	NTC	137
57734101	NTC_FAR87950	NTC	72
57734102	NTC_FAR87950	NTC	26
57734103	NTC_FAR87950	NTC	18
57734104	NTC_FAR87950	NTC	95
57734105	NTC_FAR87950	NTC	125
57734106	NTC_FAR87950	NTC	59
57734107	NTC_FAR87950	NTC	66
57734108	NTC_FAR87950	NTC	172
57734109	NTC_FAR87950	NTC	54
57734110	NTC_FAR87950	NTC	100
57734111	NTC_FAR87950	NTC	52
57734112	NTC_FAR87950	NTC	42
57734113	NTC_FAR87950	NTC	67
57734114	NTC_FAR87950	NTC	42
57734115	NTC_FAR87950	NTC	117
57734116	NTC_FAR87950	NTC	65
57734117	NTC_FAR87950	NTC	51
57734118	NTC_FAR87950	NTC	38
57734119	NTC_FAR87950	NTC	111
57734120	NTC_FAR87950	NTC	95
57734121	NTC_FAR87950	NTC	57
57734122	NTC_FAR87950	NTC	49
57734123	NTC_FAR87950	NTC	47
57734124	NTC_FAR87950	NTC	96
57734125	NTC_FAR87950	NTC	28
57734126	NTC_FAR87950	NTC	52
57734127	NTC_FAR87950	NTC	53
57734128	NTC_FAR87950	NTC	39
57734129	NTC_FAR87950	NTC	47
57734130	NTC_FAR87950	NTC	56
57734131	NTC_FAR87950	NTC	51
57734132	NTC_FAR87950	NTC	165
57734133	NTC_FAR87950	NTC	101
57734134	NTC_FAR87950	NTC	61
57734135	NTC_FAR87950	NTC	42
57734136	NTC_FAR87950	NTC	52
57734137	NTC_FAR87950	NTC	202
57734138	NTC_FAR87950	NTC	161
57734139	NTC_FAR87950	NTC	113
57734140	NTC_FAR87950	NTC	99
57734141	NTC_FAR87950	NTC	50
57734142	NTC_FAR87950	NTC	53
57734143	NTC_FAR87950	NTC	72
57734144	NTC_FAR87950	NTC	30
57734145	NTC_FAR87950	NTC	58
57734146	NTC_FAR87950	NTC	42
57734147	NTC_FAR87950	NTC	85
57734148	NTC_FAR87950	NTC	47
57734149	NTC_FAR87950	NTC	71
57734150	NTC_FAR87950	NTC	87
57734151	NTC_FAR87950	NTC	71
57734152	NTC_FAR87950	NTC	67
57734153	NTC_FAR87950	NTC	74
57734154	NTC_FAR87950	NTC	10
57734155	NTC_FAR87950	NTC	77
57734156	NTC_FAR87950	NTC	110
57734157	NTC_FAR87950	NTC	51
57734158	NTC_FAR87950	NTC	30
57734159	NTC_FAR87950	NTC	53
57734160	NTC_FAR87950	NTC	141
57734161	NTC_FAR87950	NTC	38
57734162	NTC_FAR87950	NTC	66
57734163	NTC_FAR87950	NTC	29
57734164	NTC_FAR87950	NTC	50
57734165	NTC_FAR87950	NTC	33
57734166	NTC_FAR87950	NTC	116
57734167	NTC_FAR87950	NTC	114
57734168	NTC_FAR87950	NTC	68
57734169	NTC_FAR87950	NTC	53
57734170	NTC_FAR87950	NTC	187
57734171	NTC_FAR87950	NTC	161
57734172	NTC_FAR87950	NTC	197
57734173	NTC_FAR87950	NTC	48
57734174	NTC_FAR87950	NTC	106
57734175	NTC_FAR87950	NTC	228
57734176	NTC_FAR87950	NTC	80
57734177	NTC_FAR87950	NTC	150
57734178	NTC_FAR87950	NTC	32
57734179	NTC_FAR87950	NTC	49
57734180	NTC_FAR87950	NTC	93
57734181	NTC_FAR87950	NTC	29
57734182	NTC_FAR87950	NTC	115
57734183	NTC_FAR87950	NTC	41
57734184	NTC_FAR87950	NTC	161
57734185	NTC_FAR87950	NTC	19
57734186	NTC_FAR87950	NTC	42
57734187	NTC_FAR87950	NTC	89
57734188	NTC_FAR87950	NTC	25
57734189	NTC_FAR87950	NTC	197
57734190	NTC_FAR87950	NTC	51
57734191	NTC_FAR87950	NTC	66
57734192	NTC_FAR87950	NTC	37
57734193	NTC_FAR87950	NTC	41
57734194	NTC_FAR87950	NTC	106
57734195	NTC_FAR87950	NTC	136
57734196	NTC_FAR87950	NTC	139
57734197	NTC_FAR87950	NTC	50
57734198	NTC_FAR87950	NTC	36
57734199	NTC_FAR87950	NTC	104
57734200	NTC_FAR87950	NTC	75
57734201	NTC_FAR87950	NTC	71
57734202	NTC_FAR87950	NTC	121
57734203	NTC_FAR87950	NTC	67
57734204	NTC_FAR87950	NTC	59
57734205	NTC_FAR87950	NTC	99
57734206	NTC_FAR87950	NTC	89
57734207	NTC_FAR87950	NTC	47
57734208	NTC_FAR87950	NTC	51
57734209	NTC_FAR87950	NTC	49
57734210	NTC_FAR87950	NTC	92
57734211	NTC_FAR87950	NTC	33
57734212	NTC_FAR87950	NTC	36
57734213	NTC_FAR87950	NTC	42
57734214	NTC_FAR87950	NTC	81
57734215	NTC_FAR87950	NTC	59
57734216	NTC_FAR87950	NTC	77
57734217	NTC_FAR87950	NTC	53
57734218	NTC_FAR87950	NTC	52
57734219	NTC_FAR87950	NTC	134
57734220	NTC_FAR87950	NTC	32
57734221	NTC_FAR87950	NTC	69
57734222	NTC_FAR87950	NTC	54
57734223	NTC_FAR87950	NTC	53
57734224	NTC_FAR87950	NTC	60
57734225	NTC_FAR87950	NTC	82
57734226	NTC_FAR87950	NTC	31
57734227	NTC_FAR87950	NTC	38
57734228	NTC_FAR87950	NTC	72
57734229	NTC_FAR87950	NTC	30
57734230	NTC_FAR87950	NTC	11
57734231	NTC_FAR87950	NTC	66
57734232	NTC_FAR87950	NTC	158
57734233	NTC_FAR87950	NTC	196
57734234	NTC_FAR87950	NTC	52
57734235	NTC_FAR87950	NTC	109
57734236	NTC_FAR87950	NTC	100
57734237	NTC_FAR87950	NTC	92
57734238	NTC_FAR87950	NTC	70
57734239	NTC_FAR87950	NTC	122
57734240	NTC_FAR87950	NTC	30
57734241	NTC_FAR87950	NTC	151
57734242	NTC_FAR87950	NTC	42
57734243	NTC_FAR87950	NTC	98
57734244	NTC_FAR87950	NTC	118
57734245	NTC_FAR87950	NTC	66
57734246	NTC_FAR87950	NTC	96
57734247	NTC_FAR87950	NTC	31
57734248	NTC_FAR87950	NTC	51
57734249	NTC_FAR87950	NTC	83
57734250	NTC_FAR87950	NTC	63
57734251	NTC_FAR87950	NTC	70
57734252	NTC_FAR87950	NTC	85
57734253	NTC_FAR87950	NTC	158
57734254	NTC_FAR87950	NTC	171
57734255	NTC_FAR87950	NTC	49
57734256	NTC_FAR87950	NTC	60
57734257	NTC_FAR87950	NTC	55
57734258	NTC_FAR87950	NTC	25
57734259	NTC_FAR87950	NTC	50
57734260	NTC_FAR87950	NTC	158
57734261	NTC_FAR87950	NTC	110
57734262	NTC_FAR87950	NTC	79
57734263	NTC_FAR87950	NTC	143
57734264	NTC_FAR87950	NTC	75
57734265	NTC_FAR87950	NTC	90
57734266	NTC_FAR87950	NTC	49
57734267	NTC_FAR87950	NTC	34
57734268	NTC_FAR87950	NTC	130
57734269	NTC_FAR87950	NTC	68
57734270	NTC_FAR87950	NTC	39
57734271	NTC_FAR87950	NTC	76
57734272	NTC_FAR87950	NTC	44
57734273	NTC_FAR87950	NTC	226
57734274	NTC_FAR87950	NTC	94
57734275	NTC_FAR87950	NTC	104
57734276	NTC_FAR87950	NTC	79
57734277	NTC_FAR87950	NTC	96
57734278	NTC_FAR87950	NTC	74
57734279	NTC_FAR87950	NTC	59
57734280	NTC_FAR87950	NTC	127
57734281	NTC_FAR87950	NTC	72
57734282	NTC_FAR87950	NTC	45
57734283	NTC_FAR87950	NTC	175
57734284	NTC_FAR87950	NTC	56
57734285	NTC_FAR87950	NTC	60
57734286	NTC_FAR87950	NTC	46
57734287	NTC_FAR87950	NTC	129
57734288	NTC_FAR87950	NTC	82
57734289	NTC_FAR87950	NTC	118
57734290	NTC_FAR87950	NTC	99
57734291	NTC_FAR87950	NTC	48
57734292	NTC_FAR87950	NTC	63
57734293	NTC_FAR87950	NTC	132
57734294	NTC_FAR87950	NTC	64
57734295	NTC_FAR87950	NTC	8
57734296	NTC_FAR87950	NTC	66
57734297	NTC_FAR87950	NTC	166
57734298	NTC_FAR87950	NTC	74
57734299	NTC_FAR87950	NTC	93
57734300	NTC_FAR87950	NTC	120
57734301	NTC_FAR87950	NTC	62
57734302	NTC_FAR87950	NTC	97
57734303	NTC_FAR87950	NTC	80
57734304	NTC_FAR87950	NTC	82
57734305	NTC_FAR87950	NTC	30
57734306	NTC_FAR87950	NTC	22
57734307	NTC_FAR87950	NTC	193
57734308	NTC_FAR87950	NTC	68
57734309	NTC_FAR87950	NTC	31
57734310	NTC_FAR87950	NTC	117
57734311	NTC_FAR87950	NTC	112
57734312	NTC_FAR87950	NTC	83
57734313	NTC_FAR87950	NTC	133
57734314	NTC_FAR87950	NTC	111
57734315	NTC_FAR87950	NTC	180
57734316	NTC_FAR87950	NTC	58
57734317	NTC_FAR87950	NTC	66
57734318	NTC_FAR87950	NTC	100
57734319	NTC_FAR87950	NTC	79
57734320	NTC_FAR87950	NTC	50
57734321	NTC_FAR87950	NTC	53
57734322	NTC_FAR87950	NTC	129
57734323	NTC_FAR87950	NTC	59
57734324	NTC_FAR87950	NTC	58
57734325	NTC_FAR87950	NTC	38
57734326	NTC_FAR87950	NTC	10
57734327	NTC_FAR87950	NTC	62
57734328	NTC_FAR87950	NTC	91
57734329	NTC_FAR87950	NTC	105
57734330	NTC_FAR87950	NTC	123
57734331	NTC_FAR87950	NTC	133
57734332	NTC_FAR87950	NTC	29
57734333	NTC_FAR87950	NTC	90
57734334	NTC_FAR87950	NTC	124
57734335	NTC_FAR87950	NTC	146
57734336	NTC_FAR87950	NTC	51
57734337	NTC_FAR87950	NTC	120
57734338	NTC_FAR87950	NTC	35
57734339	NTC_FAR87950	NTC	72
57734340	NTC_FAR87950	NTC	71
57734341	NTC_FAR87950	NTC	95
57734342	NTC_FAR87950	NTC	38
57734343	NTC_FAR87950	NTC	46
57734344	NTC_FAR87950	NTC	71
57734345	NTC_FAR87950	NTC	33
57734346	NTC_FAR87950	NTC	78
57734347	NTC_FAR87950	NTC	28
57734348	NTC_FAR87950	NTC	47
57734349	NTC_FAR87950	NTC	78
57734350	NTC_FAR87950	NTC	42
57734351	NTC_FAR87950	NTC	77
57734352	NTC_FAR87950	NTC	88
57734353	NTC_FAR87950	NTC	22
57734354	NTC_FAR87950	NTC	129
57734355	NTC_FAR87950	NTC	86
57734356	NTC_FAR87950	NTC	120
57734357	NTC_FAR87950	NTC	166
57734358	NTC_FAR87950	NTC	101
57734359	NTC_FAR87950	NTC	163
57734360	NTC_FAR87950	NTC	162
57734361	NTC_FAR87950	NTC	65
57734362	NTC_FAR87950	NTC	169
57734363	NTC_FAR87950	NTC	58
57734364	NTC_FAR87950	NTC	80
57734365	NTC_FAR87950	NTC	38
57734366	NTC_FAR87950	NTC	30
57734367	NTC_FAR87950	NTC	51
57734368	NTC_FAR87950	NTC	89
57734369	NTC_FAR87950	NTC	48
57734370	NTC_FAR87950	NTC	63
57734371	NTC_FAR87950	NTC	129
57734372	NTC_FAR87950	NTC	90
57734373	NTC_FAR87950	NTC	140
57734374	NTC_FAR87950	NTC	15
57734375	NTC_FAR87950	NTC	106
57734376	NTC_FAR87950	NTC	108
57734377	NTC_FAR87950	NTC	74
57734378	NTC_FAR87950	NTC	96
57734379	NTC_FAR87950	NTC	146
57734380	NTC_FAR87950	NTC	113
57734381	NTC_FAR87950	NTC	100
57734382	NTC_FAR87950	NTC	79
57734383	NTC_FAR87950	NTC	49
57734384	NTC_FAR87950	NTC	28
57734385	NTC_FAR87950	NTC	95
57734386	NTC_FAR87950	NTC	75
57734387	NTC_FAR87950	NTC	60
57734388	NTC_FAR87950	NTC	51
57734389	NTC_FAR87950	NTC	56
57734390	NTC_FAR87950	NTC	23
57734391	NTC_FAR87950	NTC	31
57734392	NTC_FAR87950	NTC	28
57734393	NTC_FAR87950	NTC	89
57734394	NTC_FAR87950	NTC	48
57734395	NTC_FAR87950	NTC	41
57734396	NTC_FAR87950	NTC	272
57734397	NTC_FAR87950	NTC	43
57734398	NTC_FAR87950	NTC	50
57734399	NTC_FAR87950	NTC	59
57734400	NTC_FAR87950	NTC	82
57734401	NTC_FAR87950	NTC	44
57734402	NTC_FAR87950	NTC	172
57734403	NTC_FAR87950	NTC	100
57734404	NTC_FAR87950	NTC	93
57734405	NTC_FAR87950	NTC	58
57734406	NTC_FAR87950	NTC	92
57734407	NTC_FAR87950	NTC	36
57734408	NTC_FAR87950	NTC	34
57734409	NTC_FAR87950	NTC	88
57734410	NTC_FAR87950	NTC	68
57734411	NTC_FAR87950	NTC	48
57734412	NTC_FAR87950	NTC	47
57734413	NTC_FAR87950	NTC	47
57734414	NTC_FAR87950	NTC	36
57734415	NTC_FAR87950	NTC	97
57734416	NTC_FAR87950	NTC	65
57734417	NTC_FAR87950	NTC	154
57734418	NTC_FAR87950	NTC	45
57734419	NTC_FAR87950	NTC	44
57734420	NTC_FAR87950	NTC	42
57734421	NTC_FAR87950	NTC	60
57734422	NTC_FAR87950	NTC	71
57734423	NTC_FAR87950	NTC	94
57734424	NTC_FAR87950	NTC	119
57734425	NTC_FAR87950	NTC	56
57734426	NTC_FAR87950	NTC	83
57734427	NTC_FAR87950	NTC	72
57734428	NTC_FAR87950	NTC	47
57734429	NTC_FAR87950	NTC	84
57734430	NTC_FAR87950	NTC	126
57734431	NTC_FAR87950	NTC	94
57734432	NTC_FAR87950	NTC	18
57734433	NTC_FAR87950	NTC	134
57734434	NTC_FAR87950	NTC	63
57734435	NTC_FAR87950	NTC	121
57734436	NTC_FAR87950	NTC	64
57734437	NTC_FAR87950	NTC	43
57734438	NTC_FAR87950	NTC	35
57734439	NTC_FAR87950	NTC	98
57734440	NTC_FAR87950	NTC	101
57734441	NTC_FAR87950	NTC	89
57734442	NTC_FAR87950	NTC	39
57734443	NTC_FAR87950	NTC	120
57734444	NTC_FAR87950	NTC	37
57734445	NTC_FAR87950	NTC	34
57734446	NTC_FAR87950	NTC	44
57734447	NTC_FAR87950	NTC	148
57734448	NTC_FAR87950	NTC	109
57734449	NTC_FAR87950	NTC	26
57734450	NTC_FAR87950	NTC	76
57734451	NTC_FAR87950	NTC	80
57734452	NTC_FAR87950	NTC	111
57734453	NTC_FAR87950	NTC	60
57734454	NTC_FAR87950	NTC	39
57734455	NTC_FAR87950	NTC	129
57734456	NTC_FAR87950	NTC	50
57734457	NTC_FAR87950	NTC	160
57734458	NTC_FAR87950	NTC	49
57734459	NTC_FAR87950	NTC	48
57734460	NTC_FAR87950	NTC	85
57734461	NTC_FAR87950	NTC	105
57734462	NTC_FAR87950	NTC	75
57734463	NTC_FAR87950	NTC	61
57734464	NTC_FAR87950	NTC	40
57734465	NTC_FAR87950	NTC	55
57734466	NTC_FAR87950	NTC	77
57734467	NTC_FAR87950	NTC	47
57734468	NTC_FAR87950	NTC	100
57734469	NTC_FAR87950	NTC	58
57734470	NTC_FAR87950	NTC	149
57734471	NTC_FAR87950	NTC	62
57734472	NTC_FAR87950	NTC	54
57734473	NTC_FAR87950	NTC	17
57734474	NTC_FAR87950	NTC	111
57734475	NTC_FAR87950	NTC	37
57734476	NTC_FAR87950	NTC	103
57734477	NTC_FAR87950	NTC	62
57734478	NTC_FAR87950	NTC	86
57734479	NTC_FAR87950	NTC	103
57734480	NTC_FAR87950	NTC	139
57734481	NTC_FAR87950	NTC	51
57734482	NTC_FAR87950	NTC	89
57734483	NTC_FAR87950	NTC	32
57734484	NTC_FAR87950	NTC	51
57734485	NTC_FAR87950	NTC	85
57734486	NTC_FAR87950	NTC	154
57734487	NTC_FAR87950	NTC	71
57734488	NTC_FAR87950	NTC	157
57734489	NTC_FAR87950	NTC	76
57734490	NTC_FAR87950	NTC	36
57734491	NTC_FAR87950	NTC	80
57734492	NTC_FAR87950	NTC	47
57734493	NTC_FAR87950	NTC	71
57734494	NTC_FAR87950	NTC	91
57734495	NTC_FAR87950	NTC	183
57734496	NTC_FAR87950	NTC	58
57734497	NTC_FAR87950	NTC	58
57734498	NTC_FAR87950	NTC	20
57734499	NTC_FAR87950	NTC	134
57734500	NTC_FAR87950	NTC	44
57734501	NTC_FAR87950	NTC	74
57734502	NTC_FAR87950	NTC	121
57734503	NTC_FAR87950	NTC	51
57734504	NTC_FAR87950	NTC	49
57734505	NTC_FAR87950	NTC	25
57734506	NTC_FAR87950	NTC	123
57734507	NTC_FAR87950	NTC	156
57734508	NTC_FAR87950	NTC	50
57734509	NTC_FAR87950	NTC	80
57734510	NTC_FAR87950	NTC	45
57734511	NTC_FAR87950	NTC	42
57734512	NTC_FAR87950	NTC	55
57734513	NTC_FAR87950	NTC	45
57734514	NTC_FAR87950	NTC	34
57734515	NTC_FAR87950	NTC	60
57734516	NTC_FAR87950	NTC	39
57734517	NTC_FAR87950	NTC	97
57734518	NTC_FAR87950	NTC	30
57734519	NTC_FAR87950	NTC	12
57734520	NTC_FAR87950	NTC	87
57734521	NTC_FAR87950	NTC	71
57734522	NTC_FAR87950	NTC	117
57734523	NTC_FAR87950	NTC	112
57734524	NTC_FAR87950	NTC	22
57734525	NTC_FAR87950	NTC	84
57734526	NTC_FAR87950	NTC	88
57734527	NTC_FAR87950	NTC	39
57734528	NTC_FAR87950	NTC	105
57734529	NTC_FAR87950	NTC	121
57734530	NTC_FAR87950	NTC	155
57734531	NTC_FAR87950	NTC	177
57734532	NTC_FAR87950	NTC	15
57734533	NTC_FAR87950	NTC	42
57734534	NTC_FAR87950	NTC	57
57734535	NTC_FAR87950	NTC	45
57734536	NTC_FAR87950	NTC	72
57734537	NTC_FAR87950	NTC	29
57734538	NTC_FAR87950	NTC	99
57734539	NTC_FAR87950	NTC	113
57734540	NTC_FAR87950	NTC	97
57734541	NTC_FAR87950	NTC	80
57734542	NTC_FAR87950	NTC	62
57734543	NTC_FAR87950	NTC	213
57734544	NTC_FAR87950	NTC	46
57734545	NTC_FAR87950	NTC	51
57734546	NTC_FAR87950	NTC	70
57734547	NTC_FAR87950	NTC	39
57734548	NTC_FAR87950	NTC	120
57734549	NTC_FAR87950	NTC	38
57734550	NTC_FAR87950	NTC	80
57734551	NTC_FAR87950	NTC	32
57734552	NTC_FAR87950	NTC	93
57734553	NTC_FAR87950	NTC	55
57734554	NTC_FAR87950	NTC	107
57734555	NTC_FAR87950	NTC	88
57734556	NTC_FAR87950	NTC	44
57734557	NTC_FAR87950	NTC	37
57734558	NTC_FAR87950	NTC	58
57734559	NTC_FAR87950	NTC	42
57734560	NTC_FAR87950	NTC	65
57734561	NTC_FAR87950	NTC	38
57734562	NTC_FAR87950	NTC	122
57734563	NTC_FAR87950	NTC	159
57734564	NTC_FAR87950	NTC	123
57734565	NTC_FAR87950	NTC	59
57734566	NTC_FAR87950	NTC	16
57734567	NTC_FAR87950	NTC	76
57734568	NTC_FAR87950	NTC	53
57734569	NTC_FAR87950	NTC	54
57734570	NTC_FAR87950	NTC	55
57734571	NTC_FAR87950	NTC	218
57734572	NTC_FAR87950	NTC	128
57734573	NTC_FAR87950	NTC	105
57734574	NTC_FAR87950	NTC	7
57734575	NTC_FAR87950	NTC	79
57734576	NTC_FAR87950	NTC	11
57734577	NTC_FAR87950	NTC	49
57734578	NTC_FAR87950	NTC	27
57734579	NTC_FAR87950	NTC	19
57734580	NTC_FAR87950	NTC	48
57734581	NTC_FAR87950	NTC	47
57734582	NTC_FAR87950	NTC	69
57734583	NTC_FAR87950	NTC	72
57734584	NTC_FAR87950	NTC	47
57734585	NTC_FAR87950	NTC	92
57734586	NTC_FAR87950	NTC	157
57734587	NTC_FAR87950	NTC	104
57734588	NTC_FAR87950	NTC	61
57734589	NTC_FAR87950	NTC	51
57734590	NTC_FAR87950	NTC	114
57734591	NTC_FAR87950	NTC	33
57734592	NTC_FAR87950	NTC	102
57734593	NTC_FAR87950	NTC	62
57734594	NTC_FAR87950	NTC	39
57734595	NTC_FAR87950	NTC	125
57734596	NTC_FAR87950	NTC	93
57734597	NTC_FAR87950	NTC	110
57734598	NTC_FAR87950	NTC	105
57734599	NTC_FAR87950	NTC	19
57734600	NTC_FAR87950	NTC	110
57734601	NTC_FAR87950	NTC	52
57734602	NTC_FAR87950	NTC	47
57734603	NTC_FAR87950	NTC	102
57734604	NTC_FAR87950	NTC	66
57734605	NTC_FAR87950	NTC	47
57734606	NTC_FAR87950	NTC	50
57734607	NTC_FAR87950	NTC	56
57734608	NTC_FAR87950	NTC	113
57734609	NTC_FAR87950	NTC	89
57734610	NTC_FAR87950	NTC	85
57734611	NTC_FAR87950	NTC	19
57734612	NTC_FAR87950	NTC	60
57734613	NTC_FAR87950	NTC	125
57734614	NTC_FAR87950	NTC	68
57734615	NTC_FAR87950	NTC	43
57734616	NTC_FAR87950	NTC	29
57734617	NTC_FAR87950	NTC	72
57734618	NTC_FAR87950	NTC	28
57734619	NTC_FAR87950	NTC	40
57734620	NTC_FAR87950	NTC	78
57734621	NTC_FAR87950	NTC	43
57734622	NTC_FAR87950	NTC	87
57734623	NTC_FAR87950	NTC	41
57734624	NTC_FAR87950	NTC	84
57734625	NTC_FAR87950	NTC	94
57734626	NTC_FAR87950	NTC	137
57734627	NTC_FAR87950	NTC	71
57734628	NTC_FAR87950	NTC	51
57734629	NTC_FAR87950	NTC	82
57734630	NTC_FAR87950	NTC	17
57734631	NTC_FAR87950	NTC	59
57734632	NTC_FAR87950	NTC	70
57734633	NTC_FAR87950	NTC	71
57734634	NTC_FAR87950	NTC	36
57734635	NTC_FAR87950	NTC	37
57734636	NTC_FAR87950	NTC	122
57734637	NTC_FAR87950	NTC	75
57734638	NTC_FAR87950	NTC	56
57734639	NTC_FAR87950	NTC	116
57734640	NTC_FAR87950	NTC	38
57734641	NTC_FAR87950	NTC	57
57734642	NTC_FAR87950	NTC	66
57734643	NTC_FAR87950	NTC	67
57734644	NTC_FAR87950	NTC	133
57734645	NTC_FAR87950	NTC	74
57734646	NTC_FAR87950	NTC	48
57734647	NTC_FAR87950	NTC	88
57734648	NTC_FAR87950	NTC	85
57734649	NTC_FAR87950	NTC	95
57734650	NTC_FAR87950	NTC	80
57734651	NTC_FAR87950	NTC	43
57734652	NTC_FAR87950	NTC	43
57734653	NTC_FAR87950	NTC	83
57734654	NTC_FAR87950	NTC	63
57734655	NTC_FAR87950	NTC	63
57734656	NTC_FAR87950	NTC	49
57734657	NTC_FAR87950	NTC	92
57734658	NTC_FAR87950	NTC	10
57734659	NTC_FAR87950	NTC	62
57734660	NTC_FAR87950	NTC	63
57734661	NTC_FAR87950	NTC	29
57734662	NTC_FAR87950	NTC	149
57734663	NTC_FAR87950	NTC	60
57734664	NTC_FAR87950	NTC	143
57734665	NTC_FAR87950	NTC	75
57734666	NTC_FAR87950	NTC	91
57734667	NTC_FAR87950	NTC	103
57734668	NTC_FAR87950	NTC	68
57734669	NTC_FAR87950	NTC	126
57734670	NTC_FAR87950	NTC	49
57734671	NTC_FAR87950	NTC	30
57734672	NTC_FAR87950	NTC	100
57734673	NTC_FAR87950	NTC	80
57734674	NTC_FAR87950	NTC	181
57734675	NTC_FAR87950	NTC	102
57734676	NTC_FAR87950	NTC	36
57734677	NTC_FAR87950	NTC	61
57734678	NTC_FAR87950	NTC	84
57734679	NTC_FAR87950	NTC	43
57734680	NTC_FAR87950	NTC	66
57734681	NTC_FAR87950	NTC	30
57734682	NTC_FAR87950	NTC	31
57734683	NTC_FAR87950	NTC	21
57734684	NTC_FAR87950	NTC	67
57734685	NTC_FAR87950	NTC	145
57734686	NTC_FAR87950	NTC	61
57734687	NTC_FAR87950	NTC	78
57734688	NTC_FAR87950	NTC	84
57734689	NTC_FAR87950	NTC	65
57734690	NTC_FAR87950	NTC	46
57734691	NTC_FAR87950	NTC	57
57734692	NTC_FAR87950	NTC	57
57734693	NTC_FAR87950	NTC	89
57734694	NTC_FAR87950	NTC	50
57734695	NTC_FAR87950	NTC	53
57734696	NTC_FAR87950	NTC	51
57734697	NTC_FAR87950	NTC	58
57734698	NTC_FAR87950	NTC	172
57734699	NTC_FAR87950	NTC	60
57734700	NTC_FAR87950	NTC	106
57734701	NTC_FAR87950	NTC	57
57734702	NTC_FAR87950	NTC	130
57734703	NTC_FAR87950	NTC	16
57734704	NTC_FAR87950	NTC	90
57734705	NTC_FAR87950	NTC	76
57734706	NTC_FAR87950	NTC	97
57734707	NTC_FAR87950	NTC	29
57734708	NTC_FAR87950	NTC	26
57734709	NTC_FAR87950	NTC	61
57734710	NTC_FAR87950	NTC	39
57734711	NTC_FAR87950	NTC	110
57734712	NTC_FAR87950	NTC	146
57734713	NTC_FAR87950	NTC	138
57734714	NTC_FAR87950	NTC	90
57734715	NTC_FAR87950	NTC	123
57734716	NTC_FAR87950	NTC	137
57734717	NTC_FAR87950	NTC	64
57734718	NTC_FAR87950	NTC	75
57734719	NTC_FAR87950	NTC	44
57734720	NTC_FAR87950	NTC	46
57734721	NTC_FAR87950	NTC	139
57734722	NTC_FAR87950	NTC	45
57734723	NTC_FAR87950	NTC	70
57734724	NTC_FAR87950	NTC	36
57734725	NTC_FAR87950	NTC	76
57734726	NTC_FAR87950	NTC	106
57734727	NTC_FAR87950	NTC	75
57734728	NTC_FAR87950	NTC	110
57734729	NTC_FAR87950	NTC	107
57734730	NTC_FAR87950	NTC	100
57734731	NTC_FAR87950	NTC	113
57734732	NTC_FAR87950	NTC	27
57734733	NTC_FAR87950	NTC	82
57734734	NTC_FAR87950	NTC	143
57734735	NTC_FAR87950	NTC	66
57734736	NTC_FAR87950	NTC	111
57734737	NTC_FAR87950	NTC	59
57734738	NTC_FAR87950	NTC	44
57734739	NTC_FAR87950	NTC	37
57734740	NTC_FAR87950	NTC	46
57734741	NTC_FAR87950	NTC	117
57734742	NTC_FAR87950	NTC	34
57734743	NTC_FAR87950	NTC	41
57734744	NTC_FAR87950	NTC	44
57734745	NTC_FAR87950	NTC	65
57734746	NTC_FAR87950	NTC	38
57734747	NTC_FAR87950	NTC	39
57734748	NTC_FAR87950	NTC	130
57734749	NTC_FAR87950	NTC	113
57734750	NTC_FAR87950	NTC	110
57734751	NTC_FAR87950	NTC	43
57734752	NTC_FAR87950	NTC	107
57734753	NTC_FAR87950	NTC	139
57734754	NTC_FAR87950	NTC	79
57734755	NTC_FAR87950	NTC	87
57734756	NTC_FAR87950	NTC	103
57734757	NTC_FAR87950	NTC	60
57734758	NTC_FAR87950	NTC	12
57734759	NTC_FAR87950	NTC	57
57734760	NTC_FAR87950	NTC	134
57734761	NTC_FAR87950	NTC	157
57734762	NTC_FAR87950	NTC	69
57734763	NTC_FAR87950	NTC	82
57734764	NTC_FAR87950	NTC	47
57734765	NTC_FAR87950	NTC	33
57734766	NTC_FAR87950	NTC	18
57734767	NTC_FAR87950	NTC	126
57734768	NTC_FAR87950	NTC	63
57734769	NTC_FAR87950	NTC	83
57734770	NTC_FAR87950	NTC	80
57734771	NTC_FAR87950	NTC	52
57734772	NTC_FAR87950	NTC	62
57734773	NTC_FAR87950	NTC	59
57734774	NTC_FAR87950	NTC	67
57734775	NTC_FAR87950	NTC	180
57734776	NTC_FAR87950	NTC	95
57734777	NTC_FAR87950	NTC	36
57734778	NTC_FAR87950	NTC	194
57734779	NTC_FAR87950	NTC	72
57734780	NTC_FAR87950	NTC	39
57734781	NTC_FAR87950	NTC	71
57734782	NTC_FAR87950	NTC	75
57734783	NTC_FAR87950	NTC	104
57734784	NTC_FAR87950	NTC	68
57734785	NTC_FAR87950	NTC	111
57734786	NTC_FAR87950	NTC	90
57734787	NTC_FAR87950	NTC	52
57734788	NTC_FAR87950	NTC	11
57734789	NTC_FAR87950	NTC	123
57734790	NTC_FAR87950	NTC	51
57734791	NTC_FAR87950	NTC	49
57734792	NTC_FAR87950	NTC	72
57734793	NTC_FAR87950	NTC	89
57734794	NTC_FAR87950	NTC	70
57734795	NTC_FAR87950	NTC	79
57734796	NTC_FAR87950	NTC	69
57734797	NTC_FAR87950	NTC	129
57734798	NTC_FAR87950	NTC	67
57734799	NTC_FAR87950	NTC	8
57734800	NTC_FAR87950	NTC	24
57734801	NTC_FAR87950	NTC	55
57734802	NTC_FAR87950	NTC	88
57734803	NTC_FAR87950	NTC	118
57734804	NTC_FAR87950	NTC	109
57734805	NTC_FAR87950	NTC	97
57734806	NTC_FAR87950	NTC	80
57734807	NTC_FAR87950	NTC	66
57734808	NTC_FAR87950	NTC	170
57734809	NTC_FAR87950	NTC	71
57734810	NTC_FAR87950	NTC	42
57734811	NTC_FAR87950	NTC	48
57734812	NTC_FAR87950	NTC	44
57734813	NTC_FAR87950	NTC	34
57734814	NTC_FAR87950	NTC	40
57734815	NTC_FAR87950	NTC	98
57734816	NTC_FAR87950	NTC	69
57734817	NTC_FAR87950	NTC	73
57734818	NTC_FAR87950	NTC	42
57734819	NTC_FAR87950	NTC	31
57734820	NTC_FAR87950	NTC	23
57734821	NTC_FAR87950	NTC	92
57734822	NTC_FAR87950	NTC	7
57734823	NTC_FAR87950	NTC	126
57734824	NTC_FAR87950	NTC	68
57734825	NTC_FAR87950	NTC	88
57734826	NTC_FAR87950	NTC	49
57734827	NTC_FAR87950	NTC	75
57734828	NTC_FAR87950	NTC	69
57734829	NTC_FAR87950	NTC	47
57734830	NTC_FAR87950	NTC	93
57734831	NTC_FAR87950	NTC	47
57734832	NTC_FAR87950	NTC	48
57734833	NTC_FAR87950	NTC	161
57734834	NTC_FAR87950	NTC	183
57734835	NTC_FAR87950	NTC	94
57734836	NTC_FAR87950	NTC	80
57734837	NTC_FAR87950	NTC	61
57734838	NTC_FAR87950	NTC	51
57734839	NTC_FAR87950	NTC	121
57734840	NTC_FAR87950	NTC	75
57734841	NTC_FAR87950	NTC	76
57734842	NTC_FAR87950	NTC	142
57734843	NTC_FAR87950	NTC	103
57734844	NTC_FAR87950	NTC	76
57734845	NTC_FAR87950	NTC	94
57734846	NTC_FAR87950	NTC	46
57734847	NTC_FAR87950	NTC	9
57734848	NTC_FAR87950	NTC	42
57734849	NTC_FAR87950	NTC	47
57734850	NTC_FAR87950	NTC	129
57734851	NTC_FAR87950	NTC	48
57734852	NTC_FAR87950	NTC	46
57734853	NTC_FAR87950	NTC	64
57734854	NTC_FAR87950	NTC	89
57734855	NTC_FAR87950	NTC	53
57734856	NTC_FAR87950	NTC	93
57734857	NTC_FAR87950	NTC	105
57734858	NTC_FAR87950	NTC	160
57734859	NTC_FAR87950	NTC	101
57734860	NTC_FAR87950	NTC	14
57734861	NTC_FAR87950	NTC	52
57734862	NTC_FAR87950	NTC	50
57734863	NTC_FAR87950	NTC	131
57734864	NTC_FAR87950	NTC	27
57734865	NTC_FAR87950	NTC	12
57734866	NTC_FAR87950	NTC	19
57734867	NTC_FAR87950	NTC	48
57734868	NTC_FAR87950	NTC	49
57734869	NTC_FAR87950	NTC	59
57734870	NTC_FAR87950	NTC	117
57734871	NTC_FAR87950	NTC	138
57734872	NTC_FAR87950	NTC	206
57734873	NTC_FAR87950	NTC	95
57734874	NTC_FAR87950	NTC	197
57734875	NTC_FAR87950	NTC	43
57734876	NTC_FAR87950	NTC	116
57734877	NTC_FAR87950	NTC	122
57734878	NTC_FAR87950	NTC	103
57734879	NTC_FAR87950	NTC	47
57734880	NTC_FAR87950	NTC	93
57734881	NTC_FAR87950	NTC	25
57734882	NTC_FAR87950	NTC	134
57734883	NTC_FAR87950	NTC	48
57734884	NTC_FAR87950	NTC	47
57734885	NTC_FAR87950	NTC	136
57734886	NTC_FAR87950	NTC	67
57734887	NTC_FAR87950	NTC	77
57734888	NTC_FAR87950	NTC	104
57734889	NTC_FAR87950	NTC	43
57734890	NTC_FAR87950	NTC	38
57734891	NTC_FAR87950	NTC	109
57734892	NTC_FAR87950	NTC	133
57734893	NTC_FAR87950	NTC	57
57734894	NTC_FAR87950	NTC	55
57734895	NTC_FAR87950	NTC	128
57734896	NTC_FAR87950	NTC	67
57734897	NTC_FAR87950	NTC	31
57734898	NTC_FAR87950	NTC	59
57734899	NTC_FAR87950	NTC	110
57734900	NTC_FAR87950	NTC	57
57734901	NTC_FAR87950	NTC	104
57734902	NTC_FAR87950	NTC	110
57734903	NTC_FAR87950	NTC	33
57734904	NTC_FAR87950	NTC	33
57734905	NTC_FAR87950	NTC	49
57734906	NTC_FAR87950	NTC	61
57734907	NTC_FAR87950	NTC	123
57734908	NTC_FAR87950	NTC	61
57734909	NTC_FAR87950	NTC	73
57734910	NTC_FAR87950	NTC	118
57734911	NTC_FAR87950	NTC	62
57734912	NTC_FAR87950	NTC	104
57734913	NTC_FAR87950	NTC	46
57734914	NTC_FAR87950	NTC	97
57734915	NTC_FAR87950	NTC	142
57734916	NTC_FAR87950	NTC	70
57734917	NTC_FAR87950	NTC	56
57734918	NTC_FAR87950	NTC	113
57734919	NTC_FAR87950	NTC	130
57734920	NTC_FAR87950	NTC	76
57734921	NTC_FAR87950	NTC	56
57734922	NTC_FAR87950	NTC	78
57734923	NTC_FAR87950	NTC	61
57734924	NTC_FAR87950	NTC	51
57734925	NTC_FAR87950	NTC	49
57734926	NTC_FAR87950	NTC	70
57734927	NTC_FAR87950	NTC	125
57734928	NTC_FAR87950	NTC	209
57734929	NTC_FAR87950	NTC	75
57734930	NTC_FAR87950	NTC	35
57734931	NTC_FAR87950	NTC	95
57734932	NTC_FAR87950	NTC	48
57734933	NTC_FAR87950	NTC	110
57734934	NTC_FAR87950	NTC	95
57734935	NTC_FAR87950	NTC	28
57734936	NTC_FAR87950	NTC	19
57734937	NTC_FAR87950	NTC	104
57734938	NTC_FAR87950	NTC	132
57734939	NTC_FAR87950	NTC	205
57734940	NTC_FAR87950	NTC	73
57734941	NTC_FAR87950	NTC	79
57734942	NTC_FAR87950	NTC	62
57734943	NTC_FAR87950	NTC	79
57734944	NTC_FAR87950	NTC	56
57734945	NTC_FAR87950	NTC	90
57734946	NTC_FAR87950	NTC	68
57734947	NTC_FAR87950	NTC	41
57734948	NTC_FAR87950	NTC	29
57734949	NTC_FAR87950	NTC	54
57734950	NTC_FAR87950	NTC	59
57734951	NTC_FAR87950	NTC	63
57734952	NTC_FAR87950	NTC	54
57734953	NTC_FAR87950	NTC	61
57734954	NTC_FAR87950	NTC	36
57734955	NTC_FAR87950	NTC	110
57734956	NTC_FAR87950	NTC	69
57734957	NTC_FAR87950	NTC	114
57734958	NTC_FAR87950	NTC	32
57734959	NTC_FAR87950	NTC	112
57734960	NTC_FAR87950	NTC	203
57734961	NTC_FAR87950	NTC	108
57734962	NTC_FAR87950	NTC	84
57734963	NTC_FAR87950	NTC	25
57734964	NTC_FAR87950	NTC	140
57734965	NTC_FAR87950	NTC	121
57734966	NTC_FAR87950	NTC	57
57734967	NTC_FAR87950	NTC	141
57734968	NTC_FAR87950	NTC	214
57734969	NTC_FAR87950	NTC	66
57734970	NTC_FAR87950	NTC	143
57734971	NTC_FAR87950	NTC	58
57734972	NTC_FAR87950	NTC	36
57734973	NTC_FAR87950	NTC	97
57734974	NTC_FAR87950	NTC	147
57734975	NTC_FAR87950	NTC	208
57734976	NTC_FAR87950	NTC	113
57734977	NTC_FAR87950	NTC	108
57734978	NTC_FAR87950	NTC	30
57734979	NTC_FAR87950	NTC	46
57734980	NTC_FAR87950	NTC	95
57734981	NTC_FAR87950	NTC	45
57734982	NTC_FAR87950	NTC	148
57734983	NTC_FAR87950	NTC	72
57734984	NTC_FAR87950	NTC	107
57734985	NTC_FAR87950	NTC	66
57734986	NTC_FAR87950	NTC	112
57734987	NTC_FAR87950	NTC	31
57734988	NTC_FAR87950	NTC	51
57734989	NTC_FAR87950	NTC	28
57734990	NTC_FAR87950	NTC	30
57734991	NTC_FAR87950	NTC	71
57734992	NTC_FAR87950	NTC	57
57734993	NTC_FAR87950	NTC	45
57734994	NTC_FAR87950	NTC	59
57734995	NTC_FAR87950	NTC	101
57734996	NTC_FAR87950	NTC	75
57734997	NTC_FAR87950	NTC	40
57734998	NTC_FAR87950	NTC	75
57734999	NTC_FAR87950	NTC	112
57735000	NTC_FAR87950	NTC	147
57735001	NTC_FAR87950	NTC	161
57735002	NTC_FAR87950	NTC	80
57735003	NTC_FAR87950	NTC	228
57735004	NTC_FAR87950	NTC	97
57735005	NTC_FAR87950	NTC	62
57735006	NTC_FAR87950	NTC	63
57735007	NTC_FAR87950	NTC	118
57735008	NTC_FAR87950	NTC	38
57735009	NTC_FAR87950	NTC	100
57735010	NTC_FAR87950	NTC	111
57735011	NTC_FAR87950	NTC	57
57735012	NTC_FAR87950	NTC	181
57735013	NTC_FAR87950	NTC	102
57735014	NTC_FAR87950	NTC	26
57735015	NTC_FAR87950	NTC	115
57735016	NTC_FAR87950	NTC	35
57735017	NTC_FAR87950	NTC	150
57735018	NTC_FAR87950	NTC	67
57735019	NTC_FAR87950	NTC	60
57735020	NTC_FAR87950	NTC	84
57735021	NTC_FAR87950	NTC	63
57735022	NTC_FAR87950	NTC	77
57735023	NTC_FAR87950	NTC	110
57735024	NTC_FAR87950	NTC	77
57735025	NTC_FAR87950	NTC	31
57735026	NTC_FAR87950	NTC	70
57735027	NTC_FAR87950	NTC	145
57735028	NTC_FAR87950	NTC	148
57735029	NTC_FAR87950	NTC	199
57735030	NTC_FAR87950	NTC	312
57735031	NTC_FAR87950	NTC	38
57735032	NTC_FAR87950	NTC	42
57735033	NTC_FAR87950	NTC	111
57735034	NTC_FAR87950	NTC	45
57735035	NTC_FAR87950	NTC	26
57735036	NTC_FAR87950	NTC	76
57735037	NTC_FAR87950	NTC	164
57735038	NTC_FAR87950	NTC	49
57735039	NTC_FAR87950	NTC	139
57735040	NTC_FAR87950	NTC	56
57735041	NTC_FAR87950	NTC	46
57735042	NTC_FAR87950	NTC	123
57735043	NTC_FAR87950	NTC	93
57735044	NTC_FAR87950	NTC	41
57735045	NTC_FAR87950	NTC	75
57735046	NTC_FAR87950	NTC	49
57735047	NTC_FAR87950	NTC	108
57735048	NTC_FAR87950	NTC	52
57735049	NTC_FAR87950	NTC	73
57735050	NTC_FAR87950	NTC	58
57735051	NTC_FAR87950	NTC	53
57735052	NTC_FAR87950	NTC	99
57735053	NTC_FAR87950	NTC	139
57735054	NTC_FAR87950	NTC	106
57735055	NTC_FAR87950	NTC	35
57735056	NTC_FAR87950	NTC	84
57735057	NTC_FAR87950	NTC	58
57735058	NTC_FAR87950	NTC	54
57735059	NTC_FAR87950	NTC	39
57735060	NTC_FAR87950	NTC	104
57735061	NTC_FAR87950	NTC	69
57735062	NTC_FAR87950	NTC	9
57735063	NTC_FAR87950	NTC	99
57735064	NTC_FAR87950	NTC	66
57735065	NTC_FAR87950	NTC	125
57735066	NTC_FAR87950	NTC	97
57735067	NTC_FAR87950	NTC	34
57735068	NTC_FAR87950	NTC	128
57735069	NTC_FAR87950	NTC	67
57735070	NTC_FAR87950	NTC	71
57735071	NTC_FAR87950	NTC	50
57735072	NTC_FAR87950	NTC	66
57735073	NTC_FAR87950	NTC	70
57735074	NTC_FAR87950	NTC	73
57735075	NTC_FAR87950	NTC	92
57735076	NTC_FAR87950	NTC	26
57735077	NTC_FAR87950	NTC	78
57735078	NTC_FAR87950	NTC	110
57735079	NTC_FAR87950	NTC	127
57735080	NTC_FAR87950	NTC	53
57735081	NTC_FAR87950	NTC	104
57735082	NTC_FAR87950	NTC	57
57735083	NTC_FAR87950	NTC	125
57735084	NTC_FAR87950	NTC	60
57735085	NTC_FAR87950	NTC	49
57735086	NTC_FAR87950	NTC	47
57735087	NTC_FAR87950	NTC	112
57735088	NTC_FAR87950	NTC	32
57735089	NTC_FAR87950	NTC	147
57735090	NTC_FAR87950	NTC	38
57735091	NTC_FAR87950	NTC	87
57735092	NTC_FAR87950	NTC	58
57735093	NTC_FAR87950	NTC	101
57735094	NTC_FAR87950	NTC	56
57735095	NTC_FAR87950	NTC	73
57735096	NTC_FAR87950	NTC	47
57735097	NTC_FAR87950	NTC	141
57735098	NTC_FAR87950	NTC	106
57735099	NTC_FAR87950	NTC	73
57735100	NTC_FAR87950	NTC	37
57735101	NTC_FAR87950	NTC	81
57735102	NTC_FAR87950	NTC	91
57735103	NTC_FAR87950	NTC	47
57735104	NTC_FAR87950	NTC	89
57735105	NTC_FAR87950	NTC	44
57735106	NTC_FAR87950	NTC	82
57735107	NTC_FAR87950	NTC	85
57735108	NTC_FAR87950	NTC	36
57735109	NTC_FAR87950	NTC	39
57735110	NTC_FAR87950	NTC	59
57735111	NTC_FAR87950	NTC	134
57735112	NTC_FAR87950	NTC	30
57735113	NTC_FAR87950	NTC	46
57735114	NTC_FAR87950	NTC	42
57735115	NTC_FAR87950	NTC	113
57735116	NTC_FAR87950	NTC	34
57735117	NTC_FAR87950	NTC	50
57735118	NTC_FAR87950	NTC	76
57735119	NTC_FAR87950	NTC	61
57735120	NTC_FAR87950	NTC	50
57735121	NTC_FAR87950	NTC	51
57735122	NTC_FAR87950	NTC	179
57735123	NTC_FAR87950	NTC	103
57735124	NTC_FAR87950	NTC	78
57735125	NTC_FAR87950	NTC	42
57735126	NTC_FAR87950	NTC	188
57735127	NTC_FAR87950	NTC	33
57735128	NTC_FAR87950	NTC	82
57735129	NTC_FAR87950	NTC	54
57735130	NTC_FAR87950	NTC	51
57735131	NTC_FAR87950	NTC	91
57735132	NTC_FAR87950	NTC	9
57735133	NTC_FAR87950	NTC	46
57735134	NTC_FAR87950	NTC	33
57735135	NTC_FAR87950	NTC	44
57735136	NTC_FAR87950	NTC	46
57735137	NTC_FAR87950	NTC	136
57735138	NTC_FAR87950	NTC	82
57735139	NTC_FAR87950	NTC	56
57735140	NTC_FAR87950	NTC	65
57735141	NTC_FAR87950	NTC	53
57735142	NTC_FAR87950	NTC	108
57735143	NTC_FAR87950	NTC	45
57735144	NTC_FAR87950	NTC	76
57735145	NTC_FAR87950	NTC	38
57735146	NTC_FAR87950	NTC	59
57735147	NTC_FAR87950	NTC	51
57735148	NTC_FAR87950	NTC	157
57735149	NTC_FAR87950	NTC	59
57735150	NTC_FAR87950	NTC	111
57735151	NTC_FAR87950	NTC	88
57735152	NTC_FAR87950	NTC	105
57735153	NTC_FAR87950	NTC	21
57735154	NTC_FAR87950	NTC	129
57735155	NTC_FAR87950	NTC	61
57735156	NTC_FAR87950	NTC	113
57735157	NTC_FAR87950	NTC	50
57735158	NTC_FAR87950	NTC	147
57735159	NTC_FAR87950	NTC	81
57735160	NTC_FAR87950	NTC	140
57735161	NTC_FAR87950	NTC	56
57735162	NTC_FAR87950	NTC	120
57735163	NTC_FAR87950	NTC	125
57735164	NTC_FAR87950	NTC	79
57735165	NTC_FAR87950	NTC	70
57735166	NTC_FAR87950	NTC	64
57735167	NTC_FAR87950	NTC	65
57735168	NTC_FAR87950	NTC	155
57735169	NTC_FAR87950	NTC	46
57735170	NTC_FAR87950	NTC	92
57735171	NTC_FAR87950	NTC	80
57735172	NTC_FAR87950	NTC	40
57735173	NTC_FAR87950	NTC	44
57735174	NTC_FAR87950	NTC	98
57735175	NTC_FAR87950	NTC	92
57735176	NTC_FAR87950	NTC	93
57735177	NTC_FAR87950	NTC	78
57735178	NTC_FAR87950	NTC	83
57735179	NTC_FAR87950	NTC	91
57735180	NTC_FAR87950	NTC	103
57735181	NTC_FAR87950	NTC	139
57735182	NTC_FAR87950	NTC	57
57735183	NTC_FAR87950	NTC	70
57735184	NTC_FAR87950	NTC	94
57735185	NTC_FAR87950	NTC	117
57735186	NTC_FAR87950	NTC	57
57735187	NTC_FAR87950	NTC	55
57735188	NTC_FAR87950	NTC	51
57735189	NTC_FAR87950	NTC	35
57735190	NTC_FAR87950	NTC	93
57735191	NTC_FAR87950	NTC	97
57735192	NTC_FAR87950	NTC	69
57735193	NTC_FAR87950	NTC	82
57735194	NTC_FAR87950	NTC	91
57735195	NTC_FAR87950	NTC	116
57735196	NTC_FAR87950	NTC	61
57735197	NTC_FAR87950	NTC	68
57735198	NTC_FAR87950	NTC	111
57735199	NTC_FAR87950	NTC	60
57735200	NTC_FAR87950	NTC	64
57735201	NTC_FAR87950	NTC	73
57735202	NTC_FAR87950	NTC	100
57735203	NTC_FAR87950	NTC	9
57735204	NTC_FAR87950	NTC	56
57735205	NTC_FAR87950	NTC	55
57735206	NTC_FAR87950	NTC	77
57735207	NTC_FAR87950	NTC	101
57735208	NTC_FAR87950	NTC	99
57735209	NTC_FAR87950	NTC	60
57735210	NTC_FAR87950	NTC	113
57735211	NTC_FAR87950	NTC	60
57735212	NTC_FAR87950	NTC	84
57735213	NTC_FAR87950	NTC	96
57735214	NTC_FAR87950	NTC	57
57735215	NTC_FAR87950	NTC	67
57735216	NTC_FAR87950	NTC	55
57735217	NTC_FAR87950	NTC	52
57735218	NTC_FAR87950	NTC	69
57735219	NTC_FAR87950	NTC	62
57735220	NTC_FAR87950	NTC	57
57735221	NTC_FAR87950	NTC	47
57735222	NTC_FAR87950	NTC	37
57735223	NTC_FAR87950	NTC	57
57735224	NTC_FAR87950	NTC	53
57735225	NTC_FAR87950	NTC	76
57735226	NTC_FAR87950	NTC	75
57735227	NTC_FAR87950	NTC	110
57735228	NTC_FAR87950	NTC	96
57735229	NTC_FAR87950	NTC	67
57735230	NTC_FAR87950	NTC	41
57735231	NTC_FAR87950	NTC	60
57735232	NTC_FAR87950	NTC	84
57735233	NTC_FAR87950	NTC	64
57735234	NTC_FAR87950	NTC	94
57735235	NTC_FAR87950	NTC	126
57735236	NTC_FAR87950	NTC	57
57735237	NTC_FAR87950	NTC	99
57735238	NTC_FAR87950	NTC	62
57735239	NTC_FAR87950	NTC	36
57735240	NTC_FAR87950	NTC	61
57735241	NTC_FAR87950	NTC	118
57735242	NTC_FAR87950	NTC	8
57735243	NTC_FAR87950	NTC	106
57735244	NTC_FAR87950	NTC	26
57735245	NTC_FAR87950	NTC	74
57735246	NTC_FAR87950	NTC	70
57735247	NTC_FAR87950	NTC	28
57735248	NTC_FAR87950	NTC	122
57735249	NTC_FAR87950	NTC	53
57735250	NTC_FAR87950	NTC	125
57735251	NTC_FAR87950	NTC	86
57735252	NTC_FAR87950	NTC	75
57735253	NTC_FAR87950	NTC	85
57735254	NTC_FAR87950	NTC	48
57735255	NTC_FAR87950	NTC	46
57735256	NTC_FAR87950	NTC	10
57735257	NTC_FAR87950	NTC	28
57735258	NTC_FAR87950	NTC	67
57735259	NTC_FAR87950	NTC	149
57735260	NTC_FAR87950	NTC	53
57735261	NTC_FAR87950	NTC	202
57735262	NTC_FAR87950	NTC	38
57735263	NTC_FAR87950	NTC	15
57735264	NTC_FAR87950	NTC	60
57735265	NTC_FAR87950	NTC	46
57735266	NTC_FAR87950	NTC	147
57735267	NTC_FAR87950	NTC	42
57735268	NTC_FAR87950	NTC	137
57735269	NTC_FAR87950	NTC	53
57735270	NTC_FAR87950	NTC	84
57735271	NTC_FAR87950	NTC	37
57735272	NTC_FAR87950	NTC	166
57735273	NTC_FAR87950	NTC	136
57735274	NTC_FAR87950	NTC	43
57735275	NTC_FAR87950	NTC	78
57735276	NTC_FAR87950	NTC	121
57735277	NTC_FAR87950	NTC	71
57735278	NTC_FAR87950	NTC	44
57735279	NTC_FAR87950	NTC	52
57735280	NTC_FAR87950	NTC	231
57735281	NTC_FAR87950	NTC	114
57735282	NTC_FAR87950	NTC	42
57735283	NTC_FAR87950	NTC	80
57735284	NTC_FAR87950	NTC	55
57735285	NTC_FAR87950	NTC	180
57735286	NTC_FAR87950	NTC	46
57735287	NTC_FAR87950	NTC	117
57735288	NTC_FAR87950	NTC	40
57735289	NTC_FAR87950	NTC	94
57735290	NTC_FAR87950	NTC	54
57735291	NTC_FAR87950	NTC	115
57735292	NTC_FAR87950	NTC	61
57735293	NTC_FAR87950	NTC	134
57735294	NTC_FAR87950	NTC	29
57735295	NTC_FAR87950	NTC	137
57735296	NTC_FAR87950	NTC	124
57735297	NTC_FAR87950	NTC	29
57735298	NTC_FAR87950	NTC	121
57735299	NTC_FAR87950	NTC	43
57735300	NTC_FAR87950	NTC	82
57735301	NTC_FAR87950	NTC	42
57735302	NTC_FAR87950	NTC	45
57735303	NTC_FAR87950	NTC	62
57735304	NTC_FAR87950	NTC	117
57735305	NTC_FAR87950	NTC	84
57735306	NTC_FAR87950	NTC	43
57735307	NTC_FAR87950	NTC	16
57735308	NTC_FAR87950	NTC	96
57735309	NTC_FAR87950	NTC	138
57735310	NTC_FAR87950	NTC	49
57735311	NTC_FAR87950	NTC	142
57735312	NTC_FAR87950	NTC	62
57735313	NTC_FAR87950	NTC	146
57735314	NTC_FAR87950	NTC	35
57735315	NTC_FAR87950	NTC	122
57735316	NTC_FAR87950	NTC	176
57735317	NTC_FAR87950	NTC	99
57735318	NTC_FAR87950	NTC	87
57735319	NTC_FAR87950	NTC	43
57735320	NTC_FAR87950	NTC	113
57735321	NTC_FAR87950	NTC	60
57735322	NTC_FAR87950	NTC	45
57735323	NTC_FAR87950	NTC	94
57735324	NTC_FAR87950	NTC	27
57735325	NTC_FAR87950	NTC	107
57735326	NTC_FAR87950	NTC	40
57735327	NTC_FAR87950	NTC	61
57735328	NTC_FAR87950	NTC	55
57735329	NTC_FAR87950	NTC	166
57735330	NTC_FAR87950	NTC	29
57735331	NTC_FAR87950	NTC	64
57735332	NTC_FAR87950	NTC	70
57735333	NTC_FAR87950	NTC	12
57735334	NTC_FAR87950	NTC	46
57735335	NTC_FAR87950	NTC	27
57735336	NTC_FAR87950	NTC	57
57735337	NTC_FAR87950	NTC	53
57735338	NTC_FAR87950	NTC	60
57735339	NTC_FAR87950	NTC	97
57735340	NTC_FAR87950	NTC	52
57735341	NTC_FAR87950	NTC	51
57735342	NTC_FAR87950	NTC	54
57735343	NTC_FAR87950	NTC	85
57735344	NTC_FAR87950	NTC	47
57735345	NTC_FAR87950	NTC	119
57735346	NTC_FAR87950	NTC	48
57735347	NTC_FAR87950	NTC	134
57735348	NTC_FAR87950	NTC	71
57735349	NTC_FAR87950	NTC	221
57735350	NTC_FAR87950	NTC	42
57735351	NTC_FAR87950	NTC	80
57735352	NTC_FAR87950	NTC	57
57735353	NTC_FAR87950	NTC	51
57735354	NTC_FAR87950	NTC	44
57735355	NTC_FAR87950	NTC	110
57735356	NTC_FAR87950	NTC	68
57735357	NTC_FAR87950	NTC	96
57735358	NTC_FAR87950	NTC	226
57735359	NTC_FAR87950	NTC	74
57735360	NTC_FAR87950	NTC	34
57735361	NTC_FAR87950	NTC	53
57735362	NTC_FAR87950	NTC	46
57735363	NTC_FAR87950	NTC	50
57735364	NTC_FAR87950	NTC	135
57735365	NTC_FAR87950	NTC	38
57735366	NTC_FAR87950	NTC	47
57735367	NTC_FAR87950	NTC	36
57735368	NTC_FAR87950	NTC	9
57735369	NTC_FAR87950	NTC	54
57735370	NTC_FAR87950	NTC	56
57735371	NTC_FAR87950	NTC	134
57735372	NTC_FAR87950	NTC	36
57735373	NTC_FAR87950	NTC	61
57735374	NTC_FAR87950	NTC	64
57735375	NTC_FAR87950	NTC	37
57735376	NTC_FAR87950	NTC	63
57735377	NTC_FAR87950	NTC	119
57735378	NTC_FAR87950	NTC	46
57735379	NTC_FAR87950	NTC	120
57735380	NTC_FAR87950	NTC	70
57735381	NTC_FAR87950	NTC	57
57735382	NTC_FAR87950	NTC	26
57735383	NTC_FAR87950	NTC	28
57735384	NTC_FAR87950	NTC	70
57735385	NTC_FAR87950	NTC	99
57735386	NTC_FAR87950	NTC	62
57735387	NTC_FAR87950	NTC	59
57735388	NTC_FAR87950	NTC	40
57735389	NTC_FAR87950	NTC	83
57735390	NTC_FAR87950	NTC	187
57735391	NTC_FAR87950	NTC	93
57735392	NTC_FAR87950	NTC	33
57735393	NTC_FAR87950	NTC	34
57735394	NTC_FAR87950	NTC	70
57735395	NTC_FAR87950	NTC	110
57735396	NTC_FAR87950	NTC	97
57735397	NTC_FAR87950	NTC	86
57735398	NTC_FAR87950	NTC	84
57735399	NTC_FAR87950	NTC	30
57735400	NTC_FAR87950	NTC	76
57735401	NTC_FAR87950	NTC	130
57735402	NTC_FAR87950	NTC	202
57735403	NTC_FAR87950	NTC	52
57735404	NTC_FAR87950	NTC	62
57735405	NTC_FAR87950	NTC	43
57735406	NTC_FAR87950	NTC	70
57735407	NTC_FAR87950	NTC	72
57735408	NTC_FAR87950	NTC	91
57735409	NTC_FAR87950	NTC	145
57735410	NTC_FAR87950	NTC	43
57735411	NTC_FAR87950	NTC	83
57735412	NTC_FAR87950	NTC	70
57735413	NTC_FAR87950	NTC	75
57735414	NTC_FAR87950	NTC	38
57735415	NTC_FAR87950	NTC	74
57735416	NTC_FAR87950	NTC	58
57735417	NTC_FAR87950	NTC	88
57735418	NTC_FAR87950	NTC	83
57735419	NTC_FAR87950	NTC	130
57735420	NTC_FAR87950	NTC	9
57735421	NTC_FAR87950	NTC	58
57735422	NTC_FAR87950	NTC	56
57735423	NTC_FAR87950	NTC	36
57735424	NTC_FAR87950	NTC	67
57735425	NTC_FAR87950	NTC	117
57735426	NTC_FAR87950	NTC	66
57735427	NTC_FAR87950	NTC	97
57735428	NTC_FAR87950	NTC	86
57735429	NTC_FAR87950	NTC	97
57735430	NTC_FAR87950	NTC	61
57735431	NTC_FAR87950	NTC	48
57735432	NTC_FAR87950	NTC	80
57735433	NTC_FAR87950	NTC	108
57735434	NTC_FAR87950	NTC	144
57735435	NTC_FAR87950	NTC	71
57735436	NTC_FAR87950	NTC	135
57735437	NTC_FAR87950	NTC	42
57735438	NTC_FAR87950	NTC	58
57735439	NTC_FAR87950	NTC	148
57735440	NTC_FAR87950	NTC	53
57735441	NTC_FAR87950	NTC	122
57735442	NTC_FAR87950	NTC	65
57735443	NTC_FAR87950	NTC	97
57735444	NTC_FAR87950	NTC	84
57735445	NTC_FAR87950	NTC	89
57735446	NTC_FAR87950	NTC	128
57735447	NTC_FAR87950	NTC	18
57735448	NTC_FAR87950	NTC	75
57735449	NTC_FAR87950	NTC	31
57735450	NTC_FAR87950	NTC	47
57735451	NTC_FAR87950	NTC	29
57735452	NTC_FAR87950	NTC	48
57735453	NTC_FAR87950	NTC	151
57735454	NTC_FAR87950	NTC	119
57735455	NTC_FAR87950	NTC	9
57735456	NTC_FAR87950	NTC	68
57735457	NTC_FAR87950	NTC	84
57735458	NTC_FAR87950	NTC	58
57735459	NTC_FAR87950	NTC	79
57735460	NTC_FAR87950	NTC	99
57735461	NTC_FAR87950	NTC	69
57735462	NTC_FAR87950	NTC	123
57735463	NTC_FAR87950	NTC	81
57735464	NTC_FAR87950	NTC	179
57735465	NTC_FAR87950	NTC	71
57735466	NTC_FAR87950	NTC	76
57735467	NTC_FAR87950	NTC	97
57735468	NTC_FAR87950	NTC	35
57735469	NTC_FAR87950	NTC	148
57735470	NTC_FAR87950	NTC	101
57735471	NTC_FAR87950	NTC	116
57735472	NTC_FAR87950	NTC	84
57735473	NTC_FAR87950	NTC	28
57735474	NTC_FAR87950	NTC	124
57735475	NTC_FAR87950	NTC	84
57735476	NTC_FAR87950	NTC	54
57735477	NTC_FAR87950	NTC	116
57735478	NTC_FAR87950	NTC	30
57735479	NTC_FAR87950	NTC	60
57735480	NTC_FAR87950	NTC	53
57735481	NTC_FAR87950	NTC	122
57735482	NTC_FAR87950	NTC	91
57735483	NTC_FAR87950	NTC	116
57735484	NTC_FAR87950	NTC	46
57735485	NTC_FAR87950	NTC	123
57735486	NTC_FAR87950	NTC	236
57735487	NTC_FAR87950	NTC	140
57735488	NTC_FAR87950	NTC	96
57735489	NTC_FAR87950	NTC	53
57735490	NTC_FAR87950	NTC	246
57735491	NTC_FAR87950	NTC	103
57735492	NTC_FAR87950	NTC	86
57735493	NTC_FAR87950	NTC	85
57735494	NTC_FAR87950	NTC	63
57735495	NTC_FAR87950	NTC	43
57735496	NTC_FAR87950	NTC	115
57735497	NTC_FAR87950	NTC	59
57735498	NTC_FAR87950	NTC	16
57735499	NTC_FAR87950	NTC	43
57735500	NTC_FAR87950	NTC	42
57735501	NTC_FAR87950	NTC	28
57735502	NTC_FAR87950	NTC	67
57735503	NTC_FAR87950	NTC	42
57735504	NTC_FAR87950	NTC	63
57735505	NTC_FAR87950	NTC	46
57735506	NTC_FAR87950	NTC	42
57735507	NTC_FAR87950	NTC	145
57735508	NTC_FAR87950	NTC	127
57735509	NTC_FAR87950	NTC	134
57735510	NTC_FAR87950	NTC	148
57735511	NTC_FAR87950	NTC	113
57735512	NTC_FAR87950	NTC	106
57735513	NTC_FAR87950	NTC	45
57735514	NTC_FAR87950	NTC	132
57735515	NTC_FAR87950	NTC	77
57735516	NTC_FAR87950	NTC	44
57735517	NTC_FAR87950	NTC	131
57735518	NTC_FAR87950	NTC	148
57735519	NTC_FAR87950	NTC	24
57735520	NTC_FAR87950	NTC	66
57735521	NTC_FAR87950	NTC	87
57735522	NTC_FAR87950	NTC	72
57735523	NTC_FAR87950	NTC	126
57735524	NTC_FAR87950	NTC	82
57735525	NTC_FAR87950	NTC	63
57735526	NTC_FAR87950	NTC	68
57735527	NTC_FAR87950	NTC	134
57735528	NTC_FAR87950	NTC	43
57735529	NTC_FAR87950	NTC	34
57735530	NTC_FAR87950	NTC	105
57735531	NTC_FAR87950	NTC	214
57735532	NTC_FAR87950	NTC	46
57735533	NTC_FAR87950	NTC	48
57735534	NTC_FAR87950	NTC	51
57735535	NTC_FAR87950	NTC	81
57735536	NTC_FAR87950	NTC	41
57735537	NTC_FAR87950	NTC	66
57735538	NTC_FAR87950	NTC	79
57735539	NTC_FAR87950	NTC	9
57735540	NTC_FAR87950	NTC	129
57735541	NTC_FAR87950	NTC	168
57735542	NTC_FAR87950	NTC	73
57735543	NTC_FAR87950	NTC	66
57735544	NTC_FAR87950	NTC	58
57735545	NTC_FAR87950	NTC	102
57735546	NTC_FAR87950	NTC	104
57735547	NTC_FAR87950	NTC	63
57735548	NTC_FAR87950	NTC	83
57735549	NTC_FAR87950	NTC	73
57735550	NTC_FAR87950	NTC	85
57735551	NTC_FAR87950	NTC	176
57735552	NTC_FAR87950	NTC	71
57735553	NTC_FAR87950	NTC	152
57735554	NTC_FAR87950	NTC	73
57735555	NTC_FAR87950	NTC	70
57735556	NTC_FAR87950	NTC	83
57735557	NTC_FAR87950	NTC	62
57735558	NTC_FAR87950	NTC	69
57735559	NTC_FAR87950	NTC	80
57735560	NTC_FAR87950	NTC	68
57735561	NTC_FAR87950	NTC	121
57735562	NTC_FAR87950	NTC	103
57735563	NTC_FAR87950	NTC	106
57735564	NTC_FAR87950	NTC	38
57735565	NTC_FAR87950	NTC	64
57735566	NTC_FAR87950	NTC	208
57735567	NTC_FAR87950	NTC	45
57735568	NTC_FAR87950	NTC	51
57735569	NTC_FAR87950	NTC	75
57735570	NTC_FAR87950	NTC	135
57735571	NTC_FAR87950	NTC	89
57735572	NTC_FAR87950	NTC	112
57735573	NTC_FAR87950	NTC	198
57735574	NTC_FAR87950	NTC	117
57735575	NTC_FAR87950	NTC	167
57735576	NTC_FAR87950	NTC	53
57735577	NTC_FAR87950	NTC	121
57735578	NTC_FAR87950	NTC	89
57735579	NTC_FAR87950	NTC	48
57735580	NTC_FAR87950	NTC	127
57735581	NTC_FAR87950	NTC	59
57735582	NTC_FAR87950	NTC	93
57735583	NTC_FAR87950	NTC	83
57735584	NTC_FAR87950	NTC	61
57735585	NTC_FAR87950	NTC	178
57735586	NTC_FAR87950	NTC	9
57735587	NTC_FAR87950	NTC	24
57735588	NTC_FAR87950	NTC	84
57735589	NTC_FAR87950	NTC	102
57735590	NTC_FAR87950	NTC	89
57735591	NTC_FAR87950	NTC	49
57735592	NTC_FAR87950	NTC	50
57735593	NTC_FAR87950	NTC	87
57735594	NTC_FAR87950	NTC	57
57735595	NTC_FAR87950	NTC	93
57735596	NTC_FAR87950	NTC	128
57735597	NTC_FAR87950	NTC	106
57735598	NTC_FAR87950	NTC	198
57735599	NTC_FAR87950	NTC	30
57735600	NTC_FAR87950	NTC	63
57735601	NTC_FAR87950	NTC	97
57735602	NTC_FAR87950	NTC	82
57735603	NTC_FAR87950	NTC	57
57735604	NTC_FAR87950	NTC	50
57735605	NTC_FAR87950	NTC	19
57735606	NTC_FAR87950	NTC	149
57735607	NTC_FAR87950	NTC	89
57735608	NTC_FAR87950	NTC	56
57735609	NTC_FAR87950	NTC	50
57735610	NTC_FAR87950	NTC	79
57735611	NTC_FAR87950	NTC	106
57735612	NTC_FAR87950	NTC	86
57735613	NTC_FAR87950	NTC	51
57735614	NTC_FAR87950	NTC	149
57735615	NTC_FAR87950	NTC	79
57735616	NTC_FAR87950	NTC	142
57735617	NTC_FAR87950	NTC	153
57735618	NTC_FAR87950	NTC	64
57735619	NTC_FAR87950	NTC	86
57735620	NTC_FAR87950	NTC	81
57735621	NTC_FAR87950	NTC	63
57735622	NTC_FAR87950	NTC	68
57735623	NTC_FAR87950	NTC	7
57735624	NTC_FAR87950	NTC	47
57735625	NTC_FAR87950	NTC	101
57735626	NTC_FAR87950	NTC	35
57735627	NTC_FAR87950	NTC	54
57735628	NTC_FAR87950	NTC	83
57735629	NTC_FAR87950	NTC	74
57735630	NTC_FAR87950	NTC	53
57735631	NTC_FAR87950	NTC	84
57735632	NTC_FAR87950	NTC	11
57735633	NTC_FAR87950	NTC	116
57735634	NTC_FAR87950	NTC	81
57735635	NTC_FAR87950	NTC	52
57735636	NTC_FAR87950	NTC	88
57735637	NTC_FAR87950	NTC	56
57735638	NTC_FAR87950	NTC	104
57735639	NTC_FAR87950	NTC	29
57735640	NTC_FAR87950	NTC	107
57735641	NTC_FAR87950	NTC	93
57735642	NTC_FAR87950	NTC	75
57735643	NTC_FAR87950	NTC	63
57735644	NTC_FAR87950	NTC	27
57735645	NTC_FAR87950	NTC	93
57735646	NTC_FAR87950	NTC	88
57735647	NTC_FAR87950	NTC	115
57735648	NTC_FAR87950	NTC	234
57735649	NTC_FAR87950	NTC	68
57735650	NTC_FAR87950	NTC	104
57735651	NTC_FAR87950	NTC	63
57735652	NTC_FAR87950	NTC	91
57735653	NTC_FAR87950	NTC	73
57735654	NTC_FAR87950	NTC	74
57735655	NTC_FAR87950	NTC	83
57735656	NTC_FAR87950	NTC	131
57735657	NTC_FAR87950	NTC	91
57735658	NTC_FAR87950	NTC	63
57735659	NTC_FAR87950	NTC	41
57735660	NTC_FAR87950	NTC	17
57735661	NTC_FAR87950	NTC	98
57735662	NTC_FAR87950	NTC	139
57735663	NTC_FAR87950	NTC	78
57735664	NTC_FAR87950	NTC	82
57735665	NTC_FAR87950	NTC	67
57735666	NTC_FAR87950	NTC	55
57735667	NTC_FAR87950	NTC	107
57735668	NTC_FAR87950	NTC	59
57735669	NTC_FAR87950	NTC	111
57735670	NTC_FAR87950	NTC	56
57735671	NTC_FAR87950	NTC	70
57735672	NTC_FAR87950	NTC	148
57735673	NTC_FAR87950	NTC	24
57735674	NTC_FAR87950	NTC	46
57735675	NTC_FAR87950	NTC	83
57735676	NTC_FAR87950	NTC	82
57735677	NTC_FAR87950	NTC	56
57735678	NTC_FAR87950	NTC	82
57735679	NTC_FAR87950	NTC	45
57735680	NTC_FAR87950	NTC	49
57735681	NTC_FAR87950	NTC	110
57735682	NTC_FAR87950	NTC	59
57735683	NTC_FAR87950	NTC	67
57735684	NTC_FAR87950	NTC	70
57735685	NTC_FAR87950	NTC	25
57735686	NTC_FAR87950	NTC	109
57735687	NTC_FAR87950	NTC	60
57735688	NTC_FAR87950	NTC	87
57735689	NTC_FAR87950	NTC	102
57735690	NTC_FAR87950	NTC	56
57735691	NTC_FAR87950	NTC	74
57735692	NTC_FAR87950	NTC	53
57735693	NTC_FAR87950	NTC	103
57735694	NTC_FAR87950	NTC	69
57735695	NTC_FAR87950	NTC	72
57735696	NTC_FAR87950	NTC	78
57735697	NTC_FAR87950	NTC	130
57735698	NTC_FAR87950	NTC	66
57735699	NTC_FAR87950	NTC	123
57735700	NTC_FAR87950	NTC	128
57735701	NTC_FAR87950	NTC	87
57735702	NTC_FAR87950	NTC	58
57735703	NTC_FAR87950	NTC	90
57735704	NTC_FAR87950	NTC	42
57735705	NTC_FAR87950	NTC	155
57735706	NTC_FAR87950	NTC	44
57735707	NTC_FAR87950	NTC	20
57735708	NTC_FAR87950	NTC	50
57735709	NTC_FAR87950	NTC	55
57735710	NTC_FAR87950	NTC	82
57735711	NTC_FAR87950	NTC	90
57735712	NTC_FAR87950	NTC	72
57735713	NTC_FAR87950	NTC	34
57735714	NTC_FAR87950	NTC	65
57735715	NTC_FAR87950	NTC	106
57735716	NTC_FAR87950	NTC	30
57735717	NTC_FAR87950	NTC	77
57735718	NTC_FAR87950	NTC	158
57735719	NTC_FAR87950	NTC	53
57735720	NTC_FAR87950	NTC	99
57735721	NTC_FAR87950	NTC	50
57735722	NTC_FAR87950	NTC	33
57735723	NTC_FAR87950	NTC	235
57735724	NTC_FAR87950	NTC	48
57735725	NTC_FAR87950	NTC	41
57735726	NTC_FAR87950	NTC	97
57735727	NTC_FAR87950	NTC	194
57735728	NTC_FAR87950	NTC	157
57735729	NTC_FAR87950	NTC	12
57735730	NTC_FAR87950	NTC	8
57735731	NTC_FAR87950	NTC	30
57735732	NTC_FAR87950	NTC	36
57735733	NTC_FAR87950	NTC	181
57735734	NTC_FAR87950	NTC	122
57735735	NTC_FAR87950	NTC	130
57735736	NTC_FAR87950	NTC	22
57735737	NTC_FAR87950	NTC	31
57735738	NTC_FAR87950	NTC	70
57735739	NTC_FAR87950	NTC	50
57735740	NTC_FAR87950	NTC	85
57735741	NTC_FAR87950	NTC	123
57735742	NTC_FAR87950	NTC	86
57735743	NTC_FAR87950	NTC	35
57735744	NTC_FAR87950	NTC	73
57735745	NTC_FAR87950	NTC	75
57735746	NTC_FAR87950	NTC	78
57735747	NTC_FAR87950	NTC	42
57735748	NTC_FAR87950	NTC	56
57735749	NTC_FAR87950	NTC	166
57735750	NTC_FAR87950	NTC	97
57735751	NTC_FAR87950	NTC	39
57735752	NTC_FAR87950	NTC	77
57735753	NTC_FAR87950	NTC	45
57735754	NTC_FAR87950	NTC	59
57735755	NTC_FAR87950	NTC	52
57735756	NTC_FAR87950	NTC	49
57735757	NTC_FAR87950	NTC	32
57735758	NTC_FAR87950	NTC	89
57735759	NTC_FAR87950	NTC	174
57735760	NTC_FAR87950	NTC	82
57735761	NTC_FAR87950	NTC	45
57735762	NTC_FAR87950	NTC	86
57735763	NTC_FAR87950	NTC	26
57735764	NTC_FAR87950	NTC	138
57735765	NTC_FAR87950	NTC	101
57735766	NTC_FAR87950	NTC	169
57735767	NTC_FAR87950	NTC	25
57735768	NTC_FAR87950	NTC	102
57735769	NTC_FAR87950	NTC	83
57735770	NTC_FAR87950	NTC	34
57735771	NTC_FAR87950	NTC	41
57735772	NTC_FAR87950	NTC	44
57735773	NTC_FAR87950	NTC	15
57735774	NTC_FAR87950	NTC	53
57735775	NTC_FAR87950	NTC	97
57735776	NTC_FAR87950	NTC	108
57735777	NTC_FAR87950	NTC	65
57735778	NTC_FAR87950	NTC	123
57735779	NTC_FAR87950	NTC	86
57735780	NTC_FAR87950	NTC	89
57735781	NTC_FAR87950	NTC	116
57735782	NTC_FAR87950	NTC	87
57735783	NTC_FAR87950	NTC	47
57735784	NTC_FAR87950	NTC	18
57735785	NTC_FAR87950	NTC	45
57735786	NTC_FAR87950	NTC	119
57735787	NTC_FAR87950	NTC	48
57735788	NTC_FAR87950	NTC	64
57735789	NTC_FAR87950	NTC	62
57735790	NTC_FAR87950	NTC	45
57735791	NTC_FAR87950	NTC	89
57735792	NTC_FAR87950	NTC	99
57735793	NTC_FAR87950	NTC	122
57735794	NTC_FAR87950	NTC	43
57735795	NTC_FAR87950	NTC	39
57735796	NTC_FAR87950	NTC	77
57735797	NTC_FAR87950	NTC	45
57735798	NTC_FAR87950	NTC	103
57735799	NTC_FAR87950	NTC	60
57735800	NTC_FAR87950	NTC	45
57735801	NTC_FAR87950	NTC	123
57735802	NTC_FAR87950	NTC	98
57735803	NTC_FAR87950	NTC	121
57735804	NTC_FAR87950	NTC	51
57735805	NTC_FAR87950	NTC	68
57735806	NTC_FAR87950	NTC	93
57735807	NTC_FAR87950	NTC	159
57735808	NTC_FAR87950	NTC	73
57735809	NTC_FAR87950	NTC	79
57735810	NTC_FAR87950	NTC	41
57735811	NTC_FAR87950	NTC	69
57735812	NTC_FAR87950	NTC	66
57735813	NTC_FAR87950	NTC	113
57735814	NTC_FAR87950	NTC	37
57735815	NTC_FAR87950	NTC	33
57735816	NTC_FAR87950	NTC	22
57735817	NTC_FAR87950	NTC	93
57735818	NTC_FAR87950	NTC	86
57735819	NTC_FAR87950	NTC	38
57735820	NTC_FAR87950	NTC	156
57735821	NTC_FAR87950	NTC	139
57735822	NTC_FAR87950	NTC	62
57735823	NTC_FAR87950	NTC	61
57735824	NTC_FAR87950	NTC	56
57735825	NTC_FAR87950	NTC	126
57735826	NTC_FAR87950	NTC	72
57735827	NTC_FAR87950	NTC	40
57735828	NTC_FAR87950	NTC	8
57735829	NTC_FAR87950	NTC	44
57735830	NTC_FAR87950	NTC	39
57735831	NTC_FAR87950	NTC	62
57735832	NTC_FAR87950	NTC	44
57735833	NTC_FAR87950	NTC	101
57735834	NTC_FAR87950	NTC	51
57735835	NTC_FAR87950	NTC	66
57735836	NTC_FAR87950	NTC	87
57735837	NTC_FAR87950	NTC	81
57735838	NTC_FAR87950	NTC	79
57735839	NTC_FAR87950	NTC	138
57735840	NTC_FAR87950	NTC	43
57735841	NTC_FAR87950	NTC	73
57735842	NTC_FAR87950	NTC	35
57735843	NTC_FAR87950	NTC	90
57735844	NTC_FAR87950	NTC	35
57735845	NTC_FAR87950	NTC	91
57735846	NTC_FAR87950	NTC	82
57735847	NTC_FAR87950	NTC	44
57735848	NTC_FAR87950	NTC	138
57735849	NTC_FAR87950	NTC	91
57735850	NTC_FAR87950	NTC	67
57735851	NTC_FAR87950	NTC	100
57735852	NTC_FAR87950	NTC	61
57735853	NTC_FAR87950	NTC	56
57735854	NTC_FAR87950	NTC	87
57735855	NTC_FAR87950	NTC	35
57735856	NTC_FAR87950	NTC	40
57735857	NTC_FAR87950	NTC	68
57735858	NTC_FAR87950	NTC	166
57735859	NTC_FAR87950	NTC	96
57735860	NTC_FAR87950	NTC	103
57735861	NTC_FAR87950	NTC	88
57735862	NTC_FAR87950	NTC	116
57735863	NTC_FAR87950	NTC	75
57735864	NTC_FAR87950	NTC	101
57735865	NTC_FAR87950	NTC	42
57735866	NTC_FAR87950	NTC	36
57735867	NTC_FAR87950	NTC	52
57735868	NTC_FAR87950	NTC	185
57735869	NTC_FAR87950	NTC	43
57735870	NTC_FAR87950	NTC	43
57735871	NTC_FAR87950	NTC	85
57735872	NTC_FAR87950	NTC	74
57735873	NTC_FAR87950	NTC	115
57735874	NTC_FAR87950	NTC	65
57735875	NTC_FAR87950	NTC	118
57735876	NTC_FAR87950	NTC	35
57735877	NTC_FAR87950	NTC	111
57735878	NTC_FAR87950	NTC	110
57735879	NTC_FAR87950	NTC	88
57735880	NTC_FAR87950	NTC	73
57735881	NTC_FAR87950	NTC	62
57735882	NTC_FAR87950	NTC	94
57735883	NTC_FAR87950	NTC	104
57735884	NTC_FAR87950	NTC	21
57735885	NTC_FAR87950	NTC	48
57735886	NTC_FAR87950	NTC	55
57735887	NTC_FAR87950	NTC	56
57735888	NTC_FAR87950	NTC	82
57735889	NTC_FAR87950	NTC	38
57735890	NTC_FAR87950	NTC	37
57735891	NTC_FAR87950	NTC	84
57735892	NTC_FAR87950	NTC	62
57735893	NTC_FAR87950	NTC	225
57735894	NTC_FAR87950	NTC	149
57735895	NTC_FAR87950	NTC	73
57735896	NTC_FAR87950	NTC	83
57735897	NTC_FAR87950	NTC	109
57735898	NTC_FAR87950	NTC	46
57735899	NTC_FAR87950	NTC	28
57735900	NTC_FAR87950	NTC	60
57735901	NTC_FAR87950	NTC	102
57735902	NTC_FAR87950	NTC	137
57735903	NTC_FAR87950	NTC	63
57735904	NTC_FAR87950	NTC	55
57735905	NTC_FAR87950	NTC	141
57735906	NTC_FAR87950	NTC	112
57735907	NTC_FAR87950	NTC	69
57735908	NTC_FAR87950	NTC	51
57735909	NTC_FAR87950	NTC	105
57735910	NTC_FAR87950	NTC	73
57735911	NTC_FAR87950	NTC	93
57735912	NTC_FAR87950	NTC	102
57735913	NTC_FAR87950	NTC	150
57735914	NTC_FAR87950	NTC	91
57735915	NTC_FAR87950	NTC	59
57735916	NTC_FAR87950	NTC	28
57735917	NTC_FAR87950	NTC	135
57735918	NTC_FAR87950	NTC	63
57735919	NTC_FAR87950	NTC	56
57735920	NTC_FAR87950	NTC	155
57735921	NTC_FAR87950	NTC	47
57735922	NTC_FAR87950	NTC	62
57735923	NTC_FAR87950	NTC	50
57735924	NTC_FAR87950	NTC	76
57735925	NTC_FAR87950	NTC	43
57735926	NTC_FAR87950	NTC	120
57735927	NTC_FAR87950	NTC	39
57735928	NTC_FAR87950	NTC	63
57735929	NTC_FAR87950	NTC	45
57735930	NTC_FAR87950	NTC	125
57735931	NTC_FAR87950	NTC	51
57735932	NTC_FAR87950	NTC	48
57735933	NTC_FAR87950	NTC	51
57735934	NTC_FAR87950	NTC	97
57735935	NTC_FAR87950	NTC	91
57735936	NTC_FAR87950	NTC	75
57735937	NTC_FAR87950	NTC	66
57735938	NTC_FAR87950	NTC	70
57735939	NTC_FAR87950	NTC	75
57735940	NTC_FAR87950	NTC	180
57735941	NTC_FAR87950	NTC	85
57735942	NTC_FAR87950	NTC	111
57735943	NTC_FAR87950	NTC	92
57735944	NTC_FAR87950	NTC	41
57735945	NTC_FAR87950	NTC	62
57735946	NTC_FAR87950	NTC	129
57735947	NTC_FAR87950	NTC	87
57735948	NTC_FAR87950	NTC	37
57735949	NTC_FAR87950	NTC	96
57735950	NTC_FAR87950	NTC	97
57735951	NTC_FAR87950	NTC	58
57735952	NTC_FAR87950	NTC	33
57735953	NTC_FAR87950	NTC	44
57735954	NTC_FAR87950	NTC	97
57735955	NTC_FAR87950	NTC	112
57735956	NTC_FAR87950	NTC	89
57735957	NTC_FAR87950	NTC	85
57735958	NTC_FAR87950	NTC	67
57735959	NTC_FAR87950	NTC	69
57735960	NTC_FAR87950	NTC	52
57735961	NTC_FAR87950	NTC	102
57735962	NTC_FAR87950	NTC	19
57735963	NTC_FAR87950	NTC	67
57735964	NTC_FAR87950	NTC	72
57735965	NTC_FAR87950	NTC	55
57735966	NTC_FAR87950	NTC	164
57735967	NTC_FAR87950	NTC	65
57735968	NTC_FAR87950	NTC	68
57735969	NTC_FAR87950	NTC	40
57735970	NTC_FAR87950	NTC	103
57735971	NTC_FAR87950	NTC	63
57735972	NTC_FAR87950	NTC	140
57735973	NTC_FAR87950	NTC	53
57735974	NTC_FAR87950	NTC	120
57735975	NTC_FAR87950	NTC	74
57735976	NTC_FAR87950	NTC	64
57735977	NTC_FAR87950	NTC	119
57735978	NTC_FAR87950	NTC	102
57735979	NTC_FAR87950	NTC	180
57735980	NTC_FAR87950	NTC	41
57735981	NTC_FAR87950	NTC	97
57735982	NTC_FAR87950	NTC	76
57735983	NTC_FAR87950	NTC	113
57735984	NTC_FAR87950	NTC	53
57735985	NTC_FAR87950	NTC	123
57735986	NTC_FAR87950	NTC	52
57735987	NTC_FAR87950	NTC	40
57735988	NTC_FAR87950	NTC	33
57735989	NTC_FAR87950	NTC	142
57735990	NTC_FAR87950	NTC	76
57735991	NTC_FAR87950	NTC	132
57735992	NTC_FAR87950	NTC	54
57735993	NTC_FAR87950	NTC	54
57735994	NTC_FAR87950	NTC	68
57735995	NTC_FAR87950	NTC	53
57735996	NTC_FAR87950	NTC	96
57735997	NTC_FAR87950	NTC	25
57735998	NTC_FAR87950	NTC	98
57735999	NTC_FAR87950	NTC	65
57736000	NTC_FAR87950	NTC	100
57736001	NTC_FAR87950	NTC	31
57736002	NTC_FAR87950	NTC	63
57736003	NTC_FAR87950	NTC	34
57736004	NTC_FAR87950	NTC	53
57736005	NTC_FAR87950	NTC	139
57736006	NTC_FAR87950	NTC	105
57736007	NTC_FAR87950	NTC	68
57736008	NTC_FAR87950	NTC	55
57736009	NTC_FAR87950	NTC	150
57736010	NTC_FAR87950	NTC	160
57736011	NTC_FAR87950	NTC	52
57736012	NTC_FAR87950	NTC	45
57736013	NTC_FAR87950	NTC	100
57736014	NTC_FAR87950	NTC	49
57736015	NTC_FAR87950	NTC	61
57736016	NTC_FAR87950	NTC	143
57736017	NTC_FAR87950	NTC	52
57736018	NTC_FAR87950	NTC	111
57736019	NTC_FAR87950	NTC	21
57736020	NTC_FAR87950	NTC	176
57736021	NTC_FAR87950	NTC	105
57736022	NTC_FAR87950	NTC	95
57736023	NTC_FAR87950	NTC	47
57736024	NTC_FAR87950	NTC	47
57736025	NTC_FAR87950	NTC	60
57736026	NTC_FAR87950	NTC	48
57736027	NTC_FAR87950	NTC	40
57736028	NTC_FAR87950	NTC	87
57736029	NTC_FAR87950	NTC	109
57736030	NTC_FAR87950	NTC	44
57736031	NTC_FAR87950	NTC	44
57736032	NTC_FAR87950	NTC	53
57736033	NTC_FAR87950	NTC	49
57736034	NTC_FAR87950	NTC	79
57736035	NTC_FAR87950	NTC	124
57736036	NTC_FAR87950	NTC	59
57736037	NTC_FAR87950	NTC	38
57736038	NTC_FAR87950	NTC	113
57736039	NTC_FAR87950	NTC	77
57736040	NTC_FAR87950	NTC	26
57736041	NTC_FAR87950	NTC	21
57736042	NTC_FAR87950	NTC	75
57736043	NTC_FAR87950	NTC	107
57736044	NTC_FAR87950	NTC	51
57736045	NTC_FAR87950	NTC	55
57736046	NTC_FAR87950	NTC	55
57736047	NTC_FAR87950	NTC	44
57736048	NTC_FAR87950	NTC	43
57736049	NTC_FAR87950	NTC	75
57736050	NTC_FAR87950	NTC	47
57736051	NTC_FAR87950	NTC	203
57736052	NTC_FAR87950	NTC	126
57736053	NTC_FAR87950	NTC	67
57736054	NTC_FAR87950	NTC	71
57736055	NTC_FAR87950	NTC	96
57736056	NTC_FAR87950	NTC	85
57736057	NTC_FAR87950	NTC	62
57736058	NTC_FAR87950	NTC	55
57736059	NTC_FAR87950	NTC	76
57736060	NTC_FAR87950	NTC	127
57736061	NTC_FAR87950	NTC	68
57736062	NTC_FAR87950	NTC	26
57736063	NTC_FAR87950	NTC	97
57736064	NTC_FAR87950	NTC	100
57736065	NTC_FAR87950	NTC	74
57736066	NTC_FAR87950	NTC	168
57736067	NTC_FAR87950	NTC	187
57736068	NTC_FAR87950	NTC	139
57736069	NTC_FAR87950	NTC	82
57736070	NTC_FAR87950	NTC	85
57736071	NTC_FAR87950	NTC	140
57736072	NTC_FAR87950	NTC	49
57736073	NTC_FAR87950	NTC	10
57736074	NTC_FAR87950	NTC	32
57736075	NTC_FAR87950	NTC	161
57736076	NTC_FAR87950	NTC	64
57736077	NTC_FAR87950	NTC	117
57736078	NTC_FAR87950	NTC	98
57736079	NTC_FAR87950	NTC	51
57736080	NTC_FAR87950	NTC	94
57736081	NTC_FAR87950	NTC	80
57736082	NTC_FAR87950	NTC	73
57736083	NTC_FAR87950	NTC	61
57736084	NTC_FAR87950	NTC	73
57736085	NTC_FAR87950	NTC	26
57736086	NTC_FAR87950	NTC	91
57736087	NTC_FAR87950	NTC	116
57736088	NTC_FAR87950	NTC	72
57736089	NTC_FAR87950	NTC	29
57736090	NTC_FAR87950	NTC	87
57736091	NTC_FAR87950	NTC	28
57736092	NTC_FAR87950	NTC	86
57736093	NTC_FAR87950	NTC	106
57736094	NTC_FAR87950	NTC	177
57736095	NTC_FAR87950	NTC	55
57736096	NTC_FAR87950	NTC	103
57736097	NTC_FAR87950	NTC	135
57736098	NTC_FAR87950	NTC	64
57736099	NTC_FAR87950	NTC	73
57736100	NTC_FAR87950	NTC	45
57736101	NTC_FAR87950	NTC	125
57736102	NTC_FAR87950	NTC	62
57736103	NTC_FAR87950	NTC	55
57736104	NTC_FAR87950	NTC	9
57736105	NTC_FAR87950	NTC	49
57736106	NTC_FAR87950	NTC	62
57736107	NTC_FAR87950	NTC	111
57736108	NTC_FAR87950	NTC	91
57736109	NTC_FAR87950	NTC	83
57736110	NTC_FAR87950	NTC	120
57736111	NTC_FAR87950	NTC	77
57736112	NTC_FAR87950	NTC	35
57736113	NTC_FAR87950	NTC	53
57736114	NTC_FAR87950	NTC	101
57736115	NTC_FAR87950	NTC	62
57736116	NTC_FAR87950	NTC	64
57736117	NTC_FAR87950	NTC	79
57736118	NTC_FAR87950	NTC	129
57736119	NTC_FAR87950	NTC	50
57736120	NTC_FAR87950	NTC	44
57736121	NTC_FAR87950	NTC	43
57736122	NTC_FAR87950	NTC	98
57736123	NTC_FAR87950	NTC	42
57736124	NTC_FAR87950	NTC	101
57736125	NTC_FAR87950	NTC	114
57736126	NTC_FAR87950	NTC	141
57736127	NTC_FAR87950	NTC	60
57736128	NTC_FAR87950	NTC	74
57736129	NTC_FAR87950	NTC	148
57736130	NTC_FAR87950	NTC	77
57736131	NTC_FAR87950	NTC	78
57736132	NTC_FAR87950	NTC	171
57736133	NTC_FAR87950	NTC	57
57736134	NTC_FAR87950	NTC	203
57736135	NTC_FAR87950	NTC	161
57736136	NTC_FAR87950	NTC	125
57736137	NTC_FAR87950	NTC	53
57736138	NTC_FAR87950	NTC	98
57736139	NTC_FAR87950	NTC	211
57736140	NTC_FAR87950	NTC	74
57736141	NTC_FAR87950	NTC	134
57736142	NTC_FAR87950	NTC	100
57736143	NTC_FAR87950	NTC	107
57736144	NTC_FAR87950	NTC	78
57736145	NTC_FAR87950	NTC	138
57736146	NTC_FAR87950	NTC	118
57736147	NTC_FAR87950	NTC	200
57736148	NTC_FAR87950	NTC	76
57736149	NTC_FAR87950	NTC	118
57736150	NTC_FAR87950	NTC	67
57736151	NTC_FAR87950	NTC	130
57736152	NTC_FAR87950	NTC	84
57736153	NTC_FAR87950	NTC	58
57736154	NTC_FAR87950	NTC	69
57736155	NTC_FAR87950	NTC	59
57736156	NTC_FAR87950	NTC	106
57736157	NTC_FAR87950	NTC	92
57736158	NTC_FAR87950	NTC	7
57736159	NTC_FAR87950	NTC	25
57736160	NTC_FAR87950	NTC	90
57736161	NTC_FAR87950	NTC	133
57736162	NTC_FAR87950	NTC	109
57736163	NTC_FAR87950	NTC	58
57736164	NTC_FAR87950	NTC	189
57736165	NTC_FAR87950	NTC	57
57736166	NTC_FAR87950	NTC	109
57736167	NTC_FAR87950	NTC	25
57736168	NTC_FAR87950	NTC	118
57736169	NTC_FAR87950	NTC	62
57736170	NTC_FAR87950	NTC	50
57736171	NTC_FAR87950	NTC	43
57736172	NTC_FAR87950	NTC	99
57736173	NTC_FAR87950	NTC	82
57736174	NTC_FAR87950	NTC	103
57736175	NTC_FAR87950	NTC	241
57736176	NTC_FAR87950	NTC	58
57736177	NTC_FAR87950	NTC	57
57736178	NTC_FAR87950	NTC	55
57736179	NTC_FAR87950	NTC	118
57736180	NTC_FAR87950	NTC	65
57736181	NTC_FAR87950	NTC	73
57736182	NTC_FAR87950	NTC	85
57736183	NTC_FAR87950	NTC	46
57736184	NTC_FAR87950	NTC	55
57736185	NTC_FAR87950	NTC	134
57736186	NTC_FAR87950	NTC	200
57736187	NTC_FAR87950	NTC	102
57736188	NTC_FAR87950	NTC	35
57736189	NTC_FAR87950	NTC	54
57736190	NTC_FAR87950	NTC	112
57736191	NTC_FAR87950	NTC	81
57736192	NTC_FAR87950	NTC	107
57736193	NTC_FAR87950	NTC	68
57736194	NTC_FAR87950	NTC	48
57736195	NTC_FAR87950	NTC	120
57736196	NTC_FAR87950	NTC	32
57736197	NTC_FAR87950	NTC	58
57736198	NTC_FAR87950	NTC	43
57736199	NTC_FAR87950	NTC	28
57736200	NTC_FAR87950	NTC	68
57736201	NTC_FAR87950	NTC	104
57736202	NTC_FAR87950	NTC	67
57736203	NTC_FAR87950	NTC	64
57736204	NTC_FAR87950	NTC	62
57736205	NTC_FAR87950	NTC	81
57736206	NTC_FAR87950	NTC	80
57736207	NTC_FAR87950	NTC	63
57736208	NTC_FAR87950	NTC	70
57736209	NTC_FAR87950	NTC	119
57736210	NTC_FAR87950	NTC	86
57736211	NTC_FAR87950	NTC	64
57736212	NTC_FAR87950	NTC	68
57736213	NTC_FAR87950	NTC	31
57736214	NTC_FAR87950	NTC	20
57736215	NTC_FAR87950	NTC	95
57736216	NTC_FAR87950	NTC	52
57736217	NTC_FAR87950	NTC	76
57736218	NTC_FAR87950	NTC	104
57736219	NTC_FAR87950	NTC	68
57736220	NTC_FAR87950	NTC	13
57736221	NTC_FAR87950	NTC	39
57736222	NTC_FAR87950	NTC	43
57736223	NTC_FAR87950	NTC	111
57736224	NTC_FAR87950	NTC	151
57736225	NTC_FAR87950	NTC	33
57736226	NTC_FAR87950	NTC	80
57736227	NTC_FAR87950	NTC	111
57736228	NTC_FAR87950	NTC	119
57736229	NTC_FAR87950	NTC	153
57736230	NTC_FAR87950	NTC	57
57736231	NTC_FAR87950	NTC	119
57736232	NTC_FAR87950	NTC	143
57736233	NTC_FAR87950	NTC	66
57736234	NTC_FAR87950	NTC	24
57736235	NTC_FAR87950	NTC	51
57736236	NTC_FAR87950	NTC	60
57736237	NTC_FAR87950	NTC	23
57736238	NTC_FAR87950	NTC	114
57736239	NTC_FAR87950	NTC	57
57736240	NTC_FAR87950	NTC	63
57736241	NTC_FAR87950	NTC	21
57736242	NTC_FAR87950	NTC	118
57736243	NTC_FAR87950	NTC	138
57736244	NTC_FAR87950	NTC	109
57736245	NTC_FAR87950	NTC	65
57736246	NTC_FAR87950	NTC	52
57736247	NTC_FAR87950	NTC	76
57736248	NTC_FAR87950	NTC	148
57736249	NTC_FAR87950	NTC	93
57736250	NTC_FAR87950	NTC	102
57736251	NTC_FAR87950	NTC	119
57736252	NTC_FAR87950	NTC	43
57736253	NTC_FAR87950	NTC	29
57736254	NTC_FAR87950	NTC	100
57736255	NTC_FAR87950	NTC	111
57736256	NTC_FAR87950	NTC	17
57736257	NTC_FAR87950	NTC	147
57736258	NTC_FAR87950	NTC	77
57736259	NTC_FAR87950	NTC	139
57736260	NTC_FAR87950	NTC	130
57736261	NTC_FAR87950	NTC	70
57736262	NTC_FAR87950	NTC	68
57736263	NTC_FAR87950	NTC	180
57736264	NTC_FAR87950	NTC	178
57736265	NTC_FAR87950	NTC	47
57736266	NTC_FAR87950	NTC	61
57736267	NTC_FAR87950	NTC	50
57736268	NTC_FAR87950	NTC	56
57736269	NTC_FAR87950	NTC	58
57736270	NTC_FAR87950	NTC	53
57736271	NTC_FAR87950	NTC	64
57736272	NTC_FAR87950	NTC	57
57736273	NTC_FAR87950	NTC	38
57736274	NTC_FAR87950	NTC	22
57736275	NTC_FAR87950	NTC	37
57736276	NTC_FAR87950	NTC	60
57736277	NTC_FAR87950	NTC	73
57736278	NTC_FAR87950	NTC	46
57736279	NTC_FAR87950	NTC	46
57736280	NTC_FAR87950	NTC	96
57736281	NTC_FAR87950	NTC	103
57736282	NTC_FAR87950	NTC	218
57736283	NTC_FAR87950	NTC	75
57736284	NTC_FAR87950	NTC	148
57736285	NTC_FAR87950	NTC	94
57736286	NTC_FAR87950	NTC	96
57736287	NTC_FAR87950	NTC	46
57736288	NTC_FAR87950	NTC	59
57736289	NTC_FAR87950	NTC	79
57736290	NTC_FAR87950	NTC	142
57736291	NTC_FAR87950	NTC	35
57736292	NTC_FAR87950	NTC	74
57736293	NTC_FAR87950	NTC	48
57736294	NTC_FAR87950	NTC	57
57736295	NTC_FAR87950	NTC	41
57736296	NTC_FAR87950	NTC	156
57736297	NTC_FAR87950	NTC	72
57736298	NTC_FAR87950	NTC	72
57736299	NTC_FAR87950	NTC	47
57736300	NTC_FAR87950	NTC	52
57736301	NTC_FAR87950	NTC	96
57736302	NTC_FAR87950	NTC	46
57736303	NTC_FAR87950	NTC	74
57736304	NTC_FAR87950	NTC	97
57736305	NTC_FAR87950	NTC	79
57736306	NTC_FAR87950	NTC	59
57736307	NTC_FAR87950	NTC	43
57736308	NTC_FAR87950	NTC	76
57736309	NTC_FAR87950	NTC	162
57736310	NTC_FAR87950	NTC	75
57736311	NTC_FAR87950	NTC	108
57736312	NTC_FAR87950	NTC	60
57736313	NTC_FAR87950	NTC	144
57736314	NTC_FAR87950	NTC	147
57736315	NTC_FAR87950	NTC	109
57736316	NTC_FAR87950	NTC	56
57736317	NTC_FAR87950	NTC	94
57736318	NTC_FAR87950	NTC	65
57736319	NTC_FAR87950	NTC	51
57736320	NTC_FAR87950	NTC	126
57736321	NTC_FAR87950	NTC	153
57736322	NTC_FAR87950	NTC	110
57736323	NTC_FAR87950	NTC	55
57736324	NTC_FAR87950	NTC	113
57736325	NTC_FAR87950	NTC	79
57736326	NTC_FAR87950	NTC	173
57736327	NTC_FAR87950	NTC	37
57736328	NTC_FAR87950	NTC	57
57736329	NTC_FAR87950	NTC	108
57736330	NTC_FAR87950	NTC	55
57736331	NTC_FAR87950	NTC	22
57736332	NTC_FAR87950	NTC	156
57736333	NTC_FAR87950	NTC	51
57736334	NTC_FAR87950	NTC	81
57736335	NTC_FAR87950	NTC	109
57736336	NTC_FAR87950	NTC	107
57736337	NTC_FAR87950	NTC	50
57736338	NTC_FAR87950	NTC	119
57736339	NTC_FAR87950	NTC	87
57736340	NTC_FAR87950	NTC	135
57736341	NTC_FAR87950	NTC	57
57736342	NTC_FAR87950	NTC	135
57736343	NTC_FAR87950	NTC	60
57736344	NTC_FAR87950	NTC	107
57736345	NTC_FAR87950	NTC	153
57736346	NTC_FAR87950	NTC	45
57736347	NTC_FAR87950	NTC	76
57736348	NTC_FAR87950	NTC	68
57736349	NTC_FAR87950	NTC	40
57736350	NTC_FAR87950	NTC	73
57736351	NTC_FAR87950	NTC	117
57736352	NTC_FAR87950	NTC	71
57736353	NTC_FAR87950	NTC	56
57736354	NTC_FAR87950	NTC	64
57736355	NTC_FAR87950	NTC	42
57736356	NTC_FAR87950	NTC	56
57736357	NTC_FAR87950	NTC	115
57736358	NTC_FAR87950	NTC	120
57736359	NTC_FAR87950	NTC	148
57736360	NTC_FAR87950	NTC	61
57736361	NTC_FAR87950	NTC	145
57736362	NTC_FAR87950	NTC	54
57736363	NTC_FAR87950	NTC	178
57736364	NTC_FAR87950	NTC	93
57736365	NTC_FAR87950	NTC	196
57736366	NTC_FAR87950	NTC	117
57736367	NTC_FAR87950	NTC	93
57736368	NTC_FAR87950	NTC	55
57736369	NTC_FAR87950	NTC	227
57736370	NTC_FAR87950	NTC	7
57736371	NTC_FAR87950	NTC	46
57736372	NTC_FAR87950	NTC	62
57736373	NTC_FAR87950	NTC	80
57736374	NTC_FAR87950	NTC	234
57736375	NTC_FAR87950	NTC	50
57736376	NTC_FAR87950	NTC	96
57736377	NTC_FAR87950	NTC	127
57736378	NTC_FAR87950	NTC	55
57736379	NTC_FAR87950	NTC	40
57736380	NTC_FAR87950	NTC	88
57736381	NTC_FAR87950	NTC	103
57736382	NTC_FAR87950	NTC	115
57736383	NTC_FAR87950	NTC	108
57736384	NTC_FAR87950	NTC	127
57736385	NTC_FAR87950	NTC	11
57736386	NTC_FAR87950	NTC	71
57736387	NTC_FAR87950	NTC	112
57736388	NTC_FAR87950	NTC	133
57736389	NTC_FAR87950	NTC	70
57736390	NTC_FAR87950	NTC	108
57736391	NTC_FAR87950	NTC	35
57736392	NTC_FAR87950	NTC	15
57736393	NTC_FAR87950	NTC	78
57736394	NTC_FAR87950	NTC	204
57736395	NTC_FAR87950	NTC	67
57736396	NTC_FAR87950	NTC	34
57736397	NTC_FAR87950	NTC	109
57736398	NTC_FAR87950	NTC	82
57736399	NTC_FAR87950	NTC	76
57736400	NTC_FAR87950	NTC	134
57736401	NTC_FAR87950	NTC	115
57736402	NTC_FAR87950	NTC	150
57736403	NTC_FAR87950	NTC	118
57736404	NTC_FAR87950	NTC	43
57736405	NTC_FAR87950	NTC	60
57736406	NTC_FAR87950	NTC	85
57736407	NTC_FAR87950	NTC	93
57736408	NTC_FAR87950	NTC	45
57736409	NTC_FAR87950	NTC	49
57736410	NTC_FAR87950	NTC	43
57736411	NTC_FAR87950	NTC	45
57736412	NTC_FAR87950	NTC	51
57736413	NTC_FAR87950	NTC	89
57736414	NTC_FAR87950	NTC	115
57736415	NTC_FAR87950	NTC	59
57736416	NTC_FAR87950	NTC	124
57736417	NTC_FAR87950	NTC	120
57736418	NTC_FAR87950	NTC	55
57736419	NTC_FAR87950	NTC	65
57736420	NTC_FAR87950	NTC	107
57736421	NTC_FAR87950	NTC	129
57736422	NTC_FAR87950	NTC	102
57736423	NTC_FAR87950	NTC	112
57736424	NTC_FAR87950	NTC	103
57736425	NTC_FAR87950	NTC	68
57736426	NTC_FAR87950	NTC	71
57736427	NTC_FAR87950	NTC	124
57736428	NTC_FAR87950	NTC	63
57736429	NTC_FAR87950	NTC	121
57736430	NTC_FAR87950	NTC	83
57736431	NTC_FAR87950	NTC	70
57736432	NTC_FAR87950	NTC	50
57736433	NTC_FAR87950	NTC	46
57736434	NTC_FAR87950	NTC	25
57736435	NTC_FAR87950	NTC	26
57736436	NTC_FAR87950	NTC	60
57736437	NTC_FAR87950	NTC	85
57736438	NTC_FAR87950	NTC	123
57736439	NTC_FAR87950	NTC	76
57736440	NTC_FAR87950	NTC	45
57736441	NTC_FAR87950	NTC	101
57736442	NTC_FAR87950	NTC	43
57736443	NTC_FAR87950	NTC	65
57736444	NTC_FAR87950	NTC	75
57736445	NTC_FAR87950	NTC	123
57736446	NTC_FAR87950	NTC	119
57736447	NTC_FAR87950	NTC	56
57736448	NTC_FAR87950	NTC	104
57736449	NTC_FAR87950	NTC	8
57736450	NTC_FAR87950	NTC	41
57736451	NTC_FAR87950	NTC	27
57736452	NTC_FAR87950	NTC	130
57736453	NTC_FAR87950	NTC	44
57736454	NTC_FAR87950	NTC	89
57736455	NTC_FAR87950	NTC	60
57736456	NTC_FAR87950	NTC	79
57736457	NTC_FAR87950	NTC	84
57736458	NTC_FAR87950	NTC	57
57736459	NTC_FAR87950	NTC	100
57736460	NTC_FAR87950	NTC	29
57736461	NTC_FAR87950	NTC	32
57736462	NTC_FAR87950	NTC	89
57736463	NTC_FAR87950	NTC	66
57736464	NTC_FAR87950	NTC	44
57736465	NTC_FAR87950	NTC	101
57736466	NTC_FAR87950	NTC	64
57736467	NTC_FAR87950	NTC	78
57736468	NTC_FAR87950	NTC	120
57736469	NTC_FAR87950	NTC	38
57736470	NTC_FAR87950	NTC	131
57736471	NTC_FAR87950	NTC	24
57736472	NTC_FAR87950	NTC	173
57736473	NTC_FAR87950	NTC	51
57736474	NTC_FAR87950	NTC	72
57736475	NTC_FAR87950	NTC	37
57736476	NTC_FAR87950	NTC	19
57736477	NTC_FAR87950	NTC	73
57736478	NTC_FAR87950	NTC	48
57736479	NTC_FAR87950	NTC	85
57736480	NTC_FAR87950	NTC	55
57736481	NTC_FAR87950	NTC	46
57736482	NTC_FAR87950	NTC	27
57736483	NTC_FAR87950	NTC	151
57736484	NTC_FAR87950	NTC	46
57736485	NTC_FAR87950	NTC	72
57736486	NTC_FAR87950	NTC	62
57736487	NTC_FAR87950	NTC	132
57736488	NTC_FAR87950	NTC	142
57736489	NTC_FAR87950	NTC	55
57736490	NTC_FAR87950	NTC	57
57736491	NTC_FAR87950	NTC	89
57736492	NTC_FAR87950	NTC	62
57736493	NTC_FAR87950	NTC	54
57736494	NTC_FAR87950	NTC	127
57736495	NTC_FAR87950	NTC	67
57736496	NTC_FAR87950	NTC	50
57736497	NTC_FAR87950	NTC	153
57736498	NTC_FAR87950	NTC	62
57736499	NTC_FAR87950	NTC	110
57736500	NTC_FAR87950	NTC	71
57736501	NTC_FAR87950	NTC	96
57736502	NTC_FAR87950	NTC	57
57736503	NTC_FAR87950	NTC	37
57736504	NTC_FAR87950	NTC	38
57736505	NTC_FAR87950	NTC	67
57736506	NTC_FAR87950	NTC	44
57736507	NTC_FAR87950	NTC	32
57736508	NTC_FAR87950	NTC	128
57736509	NTC_FAR87950	NTC	73
57736510	NTC_FAR87950	NTC	71
57736511	NTC_FAR87950	NTC	126
57736512	NTC_FAR87950	NTC	60
57736513	NTC_FAR87950	NTC	213
57736514	NTC_FAR87950	NTC	48
57736515	NTC_FAR87950	NTC	72
57736516	NTC_FAR87950	NTC	63
57736517	NTC_FAR87950	NTC	173
57736518	NTC_FAR87950	NTC	35
57736519	NTC_FAR87950	NTC	38
57736520	NTC_FAR87950	NTC	138
57736521	NTC_FAR87950	NTC	130
57736522	NTC_FAR87950	NTC	165
57736523	NTC_FAR87950	NTC	105
57736524	NTC_FAR87950	NTC	149
57736525	NTC_FAR87950	NTC	62
57736526	NTC_FAR87950	NTC	72
57736527	NTC_FAR87950	NTC	137
57736528	NTC_FAR87950	NTC	46
57736529	NTC_FAR87950	NTC	87
57736530	NTC_FAR87950	NTC	76
57736531	NTC_FAR87950	NTC	133
57736532	NTC_FAR87950	NTC	74
57736533	NTC_FAR87950	NTC	51
57736534	NTC_FAR87950	NTC	101
57736535	NTC_FAR87950	NTC	153
57736536	NTC_FAR87950	NTC	96
57736537	NTC_FAR87950	NTC	59
57736538	NTC_FAR87950	NTC	124
57736539	NTC_FAR87950	NTC	67
57736540	NTC_FAR87950	NTC	66
57736541	NTC_FAR87950	NTC	79
57736542	NTC_FAR87950	NTC	109
57736543	NTC_FAR87950	NTC	74
57736544	NTC_FAR87950	NTC	79
57736545	NTC_FAR87950	NTC	68
57736546	NTC_FAR87950	NTC	29
57736547	NTC_FAR87950	NTC	105
57736548	NTC_FAR87950	NTC	47
57736549	NTC_FAR87950	NTC	33
57736550	NTC_FAR87950	NTC	38
57736551	NTC_FAR87950	NTC	26
57736552	NTC_FAR87950	NTC	92
57736553	NTC_FAR87950	NTC	64
57736554	NTC_FAR87950	NTC	70
57736555	NTC_FAR87950	NTC	55
57736556	NTC_FAR87950	NTC	113
57736557	NTC_FAR87950	NTC	130
57736558	NTC_FAR87950	NTC	32
57736559	NTC_FAR87950	NTC	48
57736560	NTC_FAR87950	NTC	146
57736561	NTC_FAR87950	NTC	25
57736562	NTC_FAR87950	NTC	99
57736563	NTC_FAR87950	NTC	58
57736564	NTC_FAR87950	NTC	46
57736565	NTC_FAR87950	NTC	48
57736566	NTC_FAR87950	NTC	66
57736567	NTC_FAR87950	NTC	94
57736568	NTC_FAR87950	NTC	39
57736569	NTC_FAR87950	NTC	113
57736570	NTC_FAR87950	NTC	204
57736571	NTC_FAR87950	NTC	73
57736572	NTC_FAR87950	NTC	21
57736573	NTC_FAR87950	NTC	37
57736574	NTC_FAR87950	NTC	51
57736575	NTC_FAR87950	NTC	125
57736576	NTC_FAR87950	NTC	80
57736577	NTC_FAR87950	NTC	42
57736578	NTC_FAR87950	NTC	56
57736579	NTC_FAR87950	NTC	8
57736580	NTC_FAR87950	NTC	42
57736581	NTC_FAR87950	NTC	76
57736582	NTC_FAR87950	NTC	257
57736583	NTC_FAR87950	NTC	46
57736584	NTC_FAR87950	NTC	113
57736585	NTC_FAR87950	NTC	62
57736586	NTC_FAR87950	NTC	126
57736587	NTC_FAR87950	NTC	79
57736588	NTC_FAR87950	NTC	69
57736589	NTC_FAR87950	NTC	97
57736590	NTC_FAR87950	NTC	35
57736591	NTC_FAR87950	NTC	45
57736592	NTC_FAR87950	NTC	44
57736593	NTC_FAR87950	NTC	83
57736594	NTC_FAR87950	NTC	86
57736595	NTC_FAR87950	NTC	33
57736596	NTC_FAR87950	NTC	117
57736597	NTC_FAR87950	NTC	62
57736598	NTC_FAR87950	NTC	27
57736599	NTC_FAR87950	NTC	49
57736600	NTC_FAR87950	NTC	141
57736601	NTC_FAR87950	NTC	47
57736602	NTC_FAR87950	NTC	125
57736603	NTC_FAR87950	NTC	44
57736604	NTC_FAR87950	NTC	104
57736605	NTC_FAR87950	NTC	78
57736606	NTC_FAR87950	NTC	16
57736607	NTC_FAR87950	NTC	58
57736608	NTC_FAR87950	NTC	191
57736609	NTC_FAR87950	NTC	221
57736610	NTC_FAR87950	NTC	117
57736611	NTC_FAR87950	NTC	9
57736612	NTC_FAR87950	NTC	43
57736613	NTC_FAR87950	NTC	106
57736614	NTC_FAR87950	NTC	52
57736615	NTC_FAR87950	NTC	70
57736616	NTC_FAR87950	NTC	42
57736617	NTC_FAR87950	NTC	57
57736618	NTC_FAR87950	NTC	94
57736619	NTC_FAR87950	NTC	62
57736620	NTC_FAR87950	NTC	117
57736621	NTC_FAR87950	NTC	129
57736622	NTC_FAR87950	NTC	45
57736623	NTC_FAR87950	NTC	35
57736624	NTC_FAR87950	NTC	91
57736625	NTC_FAR87950	NTC	22
57736626	NTC_FAR87950	NTC	76
57736627	NTC_FAR87950	NTC	32
57736628	NTC_FAR87950	NTC	71
57736629	NTC_FAR87950	NTC	63
57736630	NTC_FAR87950	NTC	44
57736631	NTC_FAR87950	NTC	24
57736632	NTC_FAR87950	NTC	77
57736633	NTC_FAR87950	NTC	139
57736634	NTC_FAR87950	NTC	121
57736635	NTC_FAR87950	NTC	35
57736636	NTC_FAR87950	NTC	36
57736637	NTC_FAR87950	NTC	64
57736638	NTC_FAR87950	NTC	96
57736639	NTC_FAR87950	NTC	203
57736640	NTC_FAR87950	NTC	162
57736641	NTC_FAR87950	NTC	129
57736642	NTC_FAR87950	NTC	66
57736643	NTC_FAR87950	NTC	113
57736644	NTC_FAR87950	NTC	114
57736645	NTC_FAR87950	NTC	72
57736646	NTC_FAR87950	NTC	58
57736647	NTC_FAR87950	NTC	112
57736648	NTC_FAR87950	NTC	66
57736649	NTC_FAR87950	NTC	12
57736650	NTC_FAR87950	NTC	78
57736651	NTC_FAR87950	NTC	209
57736652	NTC_FAR87950	NTC	95
57736653	NTC_FAR87950	NTC	57
57736654	NTC_FAR87950	NTC	43
57736655	NTC_FAR87950	NTC	71
57736656	NTC_FAR87950	NTC	31
57736657	NTC_FAR87950	NTC	56
57736658	NTC_FAR87950	NTC	22
57736659	NTC_FAR87950	NTC	71
57736660	NTC_FAR87950	NTC	79
57736661	NTC_FAR87950	NTC	100
57736662	NTC_FAR87950	NTC	70
57736663	NTC_FAR87950	NTC	56
57736664	NTC_FAR87950	NTC	102
57736665	NTC_FAR87950	NTC	55
57736666	NTC_FAR87950	NTC	24
57736667	NTC_FAR87950	NTC	135
57736668	NTC_FAR87950	NTC	87
57736669	NTC_FAR87950	NTC	16
57736670	NTC_FAR87950	NTC	36
57736671	NTC_FAR87950	NTC	101
57736672	NTC_FAR87950	NTC	104
57736673	NTC_FAR87950	NTC	75
57736674	NTC_FAR87950	NTC	49
57736675	NTC_FAR87950	NTC	98
57736676	NTC_FAR87950	NTC	45
57736677	NTC_FAR87950	NTC	56
57736678	NTC_FAR87950	NTC	168
57736679	NTC_FAR87950	NTC	71
57736680	NTC_FAR87950	NTC	53
57736681	NTC_FAR87950	NTC	76
57736682	NTC_FAR87950	NTC	19
57736683	NTC_FAR87950	NTC	133
57736684	NTC_FAR87950	NTC	47
57736685	NTC_FAR87950	NTC	130
57736686	NTC_FAR87950	NTC	36
57736687	NTC_FAR87950	NTC	58
57736688	NTC_FAR87950	NTC	96
57736689	NTC_FAR87950	NTC	79
57736690	NTC_FAR87950	NTC	122
57736691	NTC_FAR87950	NTC	26
57736692	NTC_FAR87950	NTC	63
57736693	NTC_FAR87950	NTC	153
57736694	NTC_FAR87950	NTC	20
57736695	NTC_FAR87950	NTC	87
57736696	NTC_FAR87950	NTC	9
57736697	NTC_FAR87950	NTC	70
57736698	NTC_FAR87950	NTC	50
57736699	NTC_FAR87950	NTC	140
57736700	NTC_FAR87950	NTC	61
57736701	NTC_FAR87950	NTC	60
57736702	NTC_FAR87950	NTC	33
57736703	NTC_FAR87950	NTC	201
57736704	NTC_FAR87950	NTC	47
57736705	NTC_FAR87950	NTC	144
57736706	NTC_FAR87950	NTC	114
57736707	NTC_FAR87950	NTC	61
57736708	NTC_FAR87950	NTC	77
57736709	NTC_FAR87950	NTC	48
57736710	NTC_FAR87950	NTC	78
57736711	NTC_FAR87950	NTC	75
57736712	NTC_FAR87950	NTC	66
57736713	NTC_FAR87950	NTC	115
57736714	NTC_FAR87950	NTC	123
57736715	NTC_FAR87950	NTC	38
57736716	NTC_FAR87950	NTC	76
57736717	NTC_FAR87950	NTC	69
57736718	NTC_FAR87950	NTC	58
57736719	NTC_FAR87950	NTC	186
57736720	NTC_FAR87950	NTC	71
57736721	NTC_FAR87950	NTC	104
57736722	NTC_FAR87950	NTC	66
57736723	NTC_FAR87950	NTC	134
57736724	NTC_FAR87950	NTC	62
57736725	NTC_FAR87950	NTC	83
57736726	NTC_FAR87950	NTC	149
57736727	NTC_FAR87950	NTC	58
57736728	NTC_FAR87950	NTC	51
57736729	NTC_FAR87950	NTC	133
57736730	NTC_FAR87950	NTC	186
57736731	NTC_FAR87950	NTC	39
57736732	NTC_FAR87950	NTC	185
57736733	NTC_FAR87950	NTC	193
57736734	NTC_FAR87950	NTC	52
57736735	NTC_FAR87950	NTC	55
57736736	NTC_FAR87950	NTC	98
57736737	NTC_FAR87950	NTC	87
57736738	NTC_FAR87950	NTC	106
57736739	NTC_FAR87950	NTC	49
57736740	NTC_FAR87950	NTC	98
57736741	NTC_FAR87950	NTC	33
57736742	NTC_FAR87950	NTC	81
57736743	NTC_FAR87950	NTC	41
57736744	NTC_FAR87950	NTC	52
57736745	NTC_FAR87950	NTC	97
57736746	NTC_FAR87950	NTC	63
57736747	NTC_FAR87950	NTC	27
57736748	NTC_FAR87950	NTC	71
57736749	NTC_FAR87950	NTC	38
57736750	NTC_FAR87950	NTC	25
57736751	NTC_FAR87950	NTC	32
57736752	NTC_FAR87950	NTC	82
57736753	NTC_FAR87950	NTC	49
57736754	NTC_FAR87950	NTC	112
57736755	NTC_FAR87950	NTC	36
57736756	NTC_FAR87950	NTC	66
57736757	NTC_FAR87950	NTC	59
57736758	NTC_FAR87950	NTC	138
57736759	NTC_FAR87950	NTC	147
57736760	NTC_FAR87950	NTC	37
57736761	NTC_FAR87950	NTC	87
57736762	NTC_FAR87950	NTC	63
57736763	NTC_FAR87950	NTC	66
57736764	NTC_FAR87950	NTC	53
57736765	NTC_FAR87950	NTC	145
57736766	NTC_FAR87950	NTC	58
57736767	NTC_FAR87950	NTC	38
57736768	NTC_FAR87950	NTC	248
57736769	NTC_FAR87950	NTC	62
57736770	NTC_FAR87950	NTC	115
57736771	NTC_FAR87950	NTC	88
57736772	NTC_FAR87950	NTC	64
57736773	NTC_FAR87950	NTC	57
57736774	NTC_FAR87950	NTC	48
57736775	NTC_FAR87950	NTC	23
57736776	NTC_FAR87950	NTC	61
57736777	NTC_FAR87950	NTC	24
57736778	NTC_FAR87950	NTC	35
57736779	NTC_FAR87950	NTC	11
57736780	NTC_FAR87950	NTC	62
57736781	NTC_FAR87950	NTC	97
57736782	NTC_FAR87950	NTC	104
57736783	NTC_FAR87950	NTC	72
57736784	NTC_FAR87950	NTC	95
57736785	NTC_FAR87950	NTC	106
57736786	NTC_FAR87950	NTC	26
57736787	NTC_FAR87950	NTC	172
57736788	NTC_FAR87950	NTC	65
57736789	NTC_FAR87950	NTC	111
57736790	NTC_FAR87950	NTC	95
57736791	NTC_FAR87950	NTC	47
57736792	NTC_FAR87950	NTC	161
57736793	NTC_FAR87950	NTC	53
57736794	NTC_FAR87950	NTC	74
57736795	NTC_FAR87950	NTC	30
57736796	NTC_FAR87950	NTC	141
57736797	NTC_FAR87950	NTC	38
57736798	NTC_FAR87950	NTC	66
57736799	NTC_FAR87950	NTC	187
57736800	NTC_FAR87950	NTC	228
57736801	NTC_FAR87950	NTC	93
57736802	NTC_FAR87950	NTC	115
57736803	NTC_FAR87950	NTC	197
57736804	NTC_FAR87950	NTC	52
57736805	NTC_FAR87950	NTC	134
57736806	NTC_FAR87950	NTC	30
57736807	NTC_FAR87950	NTC	66
57736808	NTC_FAR87950	NTC	118
57736809	NTC_FAR87950	NTC	171
57736810	NTC_FAR87950	NTC	49
57736811	NTC_FAR87950	NTC	75
57736812	NTC_FAR87950	NTC	127
57736813	NTC_FAR87950	NTC	175
57736814	NTC_FAR87950	NTC	74
57736815	NTC_FAR87950	NTC	120
57736816	NTC_FAR87950	NTC	35
57736817	NTC_FAR87950	NTC	15
57736818	NTC_FAR87950	NTC	43
57736819	NTC_FAR87950	NTC	18
57736820	NTC_FAR87950	NTC	49
57736821	NTC_FAR87950	NTC	75
57736822	NTC_FAR87950	NTC	96
57736823	NTC_FAR87950	NTC	98
57736824	NTC_FAR87950	NTC	120
57736825	NTC_FAR87950	NTC	60
57736826	NTC_FAR87950	NTC	106
57736827	NTC_FAR87950	NTC	85
57736828	NTC_FAR87950	NTC	55
57736829	NTC_FAR87950	NTC	62
57736830	NTC_FAR87950	NTC	111
57736831	NTC_FAR87950	NTC	62
57736832	NTC_FAR87950	NTC	50
57736833	NTC_FAR87950	NTC	139
57736834	NTC_FAR87950	NTC	51
57736835	NTC_FAR87950	NTC	154
57736836	NTC_FAR87950	NTC	157
57736837	NTC_FAR87950	NTC	47
57736838	NTC_FAR87950	NTC	34
57736839	NTC_FAR87950	NTC	7
57736840	NTC_FAR87950	NTC	91
57736841	NTC_FAR87950	NTC	86
57736842	NTC_FAR87950	NTC	11
57736843	NTC_FAR87950	NTC	32
57736844	NTC_FAR87950	NTC	191
57736845	NTC_FAR87950	NTC	308
57736846	NTC_FAR87950	NTC	91
57736847	NTC_FAR87950	NTC	68
57736848	NTC_FAR87950	NTC	56
57736849	NTC_FAR87950	NTC	57
57736850	NTC_FAR87950	NTC	59
57736851	NTC_FAR87950	NTC	9
57736852	NTC_FAR87950	NTC	11
57736853	NTC_FAR87950	NTC	7
57736854	NTC_FAR87950	NTC	191
57736855	NTC_FAR87950	NTC	308
57736856	NTC_FAR87950	NTC	91
57736857	NTC_FAR87950	NTC	23
57736858	NTC_FAR87950	NTC	8
57736859	NTC_FAR87950	NTC	89
57736860	NTC_FAR87950	NTC	45
57736861	NTC_FAR87950	NTC	37
57736862	NTC_FAR87950	NTC	75
57736863	NTC_FAR87950	NTC	59
57736864	NTC_FAR87950	NTC	123
57736865	NTC_FAR87950	NTC	110
57736866	NTC_FAR87950	NTC	87
57736867	NTC_FAR87950	NTC	24
57736868	NTC_FAR87950	NTC	15
57736869	NTC_FAR87950	NTC	67
57736870	NTC_FAR87950	NTC	23
57736871	NTC_FAR87950	NTC	117
57736872	NTC_FAR87950	NTC	104
57736873	NTC_FAR87950	NTC	29
57736874	NTC_FAR87950	NTC	10
57736875	NTC_FAR87950	NTC	33
57736876	NTC_FAR87950	NTC	29
57736877	NTC_FAR87950	NTC	77
57736878	NTC_FAR87950	NTC	11
57736879	NTC_FAR87950	NTC	10
57736880	NTC_FAR87950	NTC	24
57736881	NTC_FAR87950	NTC	191
57736882	NTC_FAR87950	NTC	308
57736883	NTC_FAR87950	NTC	91
57736884	NTC_FAR87950	NTC	12
57736885	NTC_FAR87950	NTC	24
57736886	NTC_FAR87950	NTC	113
57736887	NTC_FAR87950	NTC	93
57736888	NTC_FAR87950	NTC	59
57736889	NTC_FAR87950	NTC	110
57736890	NTC_FAR87950	NTC	150
57736891	NTC_FAR87950	NTC	46
57736892	NTC_FAR87950	NTC	105
57736893	NTC_FAR87950	NTC	18
57736894	NTC_FAR87950	NTC	241
57736895	NTC_FAR87950	NTC	173
57736896	NTC_FAR87950	NTC	24
57736897	NTC_FAR87950	NTC	44
57736898	NTC_FAR87950	NTC	78
57736899	NTC_FAR87950	NTC	48
57736900	NTC_FAR87950	NTC	51
57736901	NTC_FAR87950	NTC	118
57736902	NTC_FAR87950	NTC	9
57736903	NTC_FAR87950	NTC	9
57736904	NTC_FAR87950	NTC	20
57736905	NTC_FAR87950	NTC	114
57736906	NTC_FAR87950	NTC	191
57736907	NTC_FAR87950	NTC	308
57736908	NTC_FAR87950	NTC	91
57736909	NTC_FAR87950	NTC	123
57736910	NTC_FAR87950	NTC	42
57736911	NTC_FAR87950	NTC	136
57736912	NTC_FAR87950	NTC	112
57736913	NTC_FAR87950	NTC	59
57736914	NTC_FAR87950	NTC	105
57736915	NTC_FAR87950	NTC	184
57736916	NTC_FAR87950	NTC	233
57736917	NTC_FAR87950	NTC	209
57736918	NTC_FAR87950	NTC	142
57736919	NTC_FAR87950	NTC	107
57736920	NTC_FAR87950	NTC	125
57736921	NTC_FAR87950	NTC	76
57736922	NTC_FAR87950	NTC	96
57736923	NTC_FAR87950	NTC	24
57736924	NTC_FAR87950	NTC	28
57736925	NTC_FAR87950	NTC	130
57736926	NTC_FAR87950	NTC	57
57736927	NTC_FAR87950	NTC	147
57736928	NTC_FAR87950	NTC	39
57736929	NTC_FAR87950	NTC	33
57736930	NTC_FAR87950	NTC	59
57736931	NTC_FAR87950	NTC	42
57736932	NTC_FAR87950	NTC	61
57736933	NTC_FAR87950	NTC	67
57736934	NTC_FAR87950	NTC	164
57736935	NTC_FAR87950	NTC	103
57736936	NTC_FAR87950	NTC	49
57736937	NTC_FAR87950	NTC	134
57736938	NTC_FAR87950	NTC	93
57736939	NTC_FAR87950	NTC	179
57736940	NTC_FAR87950	NTC	55
57736941	NTC_FAR87950	NTC	7
57736942	NTC_FAR87950	NTC	124
57736943	NTC_FAR87950	NTC	42
57736944	NTC_FAR87950	NTC	37
57736945	NTC_FAR87950	NTC	23
57736946	NTC_FAR87950	NTC	113
57736947	NTC_FAR87950	NTC	47
57736948	NTC_FAR87950	NTC	58
57736949	NTC_FAR87950	NTC	117
57736950	NTC_FAR87950	NTC	33
57736951	NTC_FAR87950	NTC	116
57736952	NTC_FAR87950	NTC	51
57736953	NTC_FAR87950	NTC	11
57736954	NTC_FAR87950	NTC	93
57736955	NTC_FAR87950	NTC	59
57736956	NTC_FAR87950	NTC	104
57736957	NTC_FAR87950	NTC	58
57736958	NTC_FAR87950	NTC	104
57736959	NTC_FAR87950	NTC	81
57736960	NTC_FAR87950	NTC	99
57736961	NTC_FAR87950	NTC	93
57736962	NTC_FAR87950	NTC	72
57736963	NTC_FAR87950	NTC	77
57736964	NTC_FAR87950	NTC	92
57736965	NTC_FAR87950	NTC	21
57736966	NTC_FAR87950	NTC	92
57736967	NTC_FAR87950	NTC	55
57736968	NTC_FAR87950	NTC	70
57736969	NTC_FAR87950	NTC	71
57736970	NTC_FAR87950	NTC	67
57736971	NTC_FAR87950	NTC	104
57736972	NTC_FAR87950	NTC	41
57736973	NTC_FAR87950	NTC	57
57736974	NTC_FAR87950	NTC	34
57736975	NTC_FAR87950	NTC	38
57736976	NTC_FAR87950	NTC	143
57736977	NTC_FAR87950	NTC	94
57736978	NTC_FAR87950	NTC	20
57736979	NTC_FAR87950	NTC	103
57736980	NTC_FAR87950	NTC	100
57736981	NTC_FAR87950	NTC	48
57736982	NTC_FAR87950	NTC	8
57736983	NTC_FAR87950	NTC	82
57736984	NTC_FAR87950	NTC	25
57736985	NTC_FAR87950	NTC	84
57736986	NTC_FAR87950	NTC	173
57736987	NTC_FAR87950	NTC	60
57736988	NTC_FAR87950	NTC	62
57736989	NTC_FAR87950	NTC	56
57736990	NTC_FAR87950	NTC	45
57736991	NTC_FAR87950	NTC	99
57736992	NTC_FAR87950	NTC	76
57736993	NTC_FAR87950	NTC	54
57736994	NTC_FAR87950	NTC	15
57736995	NTC_FAR87950	NTC	8
57736996	NTC_FAR87950	NTC	53
57736997	NTC_FAR87950	NTC	8
57736998	NTC_FAR87950	NTC	63
57736999	NTC_FAR87950	NTC	63
57737000	NTC_FAR87950	NTC	15
57737001	NTC_FAR87950	NTC	70
57737002	NTC_FAR87950	NTC	59
57737003	NTC_FAR87950	NTC	101
57737004	NTC_FAR87950	NTC	57
57737005	NTC_FAR87950	NTC	163
57737006	NTC_FAR87950	NTC	63
57737007	NTC_FAR87950	NTC	11
57737008	NTC_FAR87950	NTC	42
57737009	NTC_FAR87950	NTC	46
57737010	NTC_FAR87950	NTC	18
57737011	NTC_FAR87950	NTC	9
57737012	NTC_FAR87950	NTC	44
57737013	NTC_FAR87950	NTC	147
57737014	NTC_FAR87950	NTC	184
57737015	NTC_FAR87950	NTC	46
57737016	NTC_FAR87950	NTC	130
57737017	NTC_FAR87950	NTC	11
57737018	NTC_FAR87950	NTC	60
57737019	NTC_FAR87950	NTC	75
57737020	NTC_FAR87950	NTC	136
57737021	NTC_FAR87950	NTC	126
57737022	NTC_FAR87950	NTC	71
57737023	NTC_FAR87950	NTC	42
57737024	NTC_FAR87950	NTC	29
57737025	NTC_FAR87950	NTC	62
57737026	NTC_FAR87950	NTC	169
57737027	NTC_FAR87950	NTC	56
57737028	NTC_FAR87950	NTC	52
57737029	NTC_FAR87950	NTC	111
57737030	NTC_FAR87950	NTC	20
57737031	NTC_FAR87950	NTC	15
57737032	NTC_FAR87950	NTC	29
57737033	NTC_FAR87950	NTC	29
57737034	NTC_FAR87950	NTC	11
57737035	NTC_FAR87950	NTC	24
57737036	NTC_FAR87950	NTC	91
57737037	NTC_FAR87950	NTC	17
57737038	NTC_FAR87950	NTC	273
57737039	NTC_FAR87950	NTC	187
57737040	NTC_FAR87950	NTC	38
57737041	NTC_FAR87950	NTC	179
57737042	NTC_FAR87950	NTC	221
57737043	NTC_FAR87950	NTC	133
57737044	NTC_FAR87950	NTC	160
57737045	NTC_FAR87950	NTC	238
57737046	NTC_FAR87950	NTC	208
57737047	NTC_FAR87950	NTC	252
57737048	NTC_FAR87950	NTC	120
57737049	NTC_FAR87950	NTC	228
57737050	NTC_FAR87950	NTC	308
57737051	NTC_FAR87950	NTC	242
57737052	NTC_FAR87950	NTC	20
57737053	NTC_FAR87950	NTC	11
57737054	NTC_FAR87950	NTC	219
57737055	NTC_FAR87950	NTC	211
57737056	NTC_FAR87950	NTC	245
57737057	NTC_FAR87950	NTC	223
57737058	NTC_FAR87950	NTC	224
57737059	NTC_FAR87950	NTC	180
57737060	NTC_FAR87950	NTC	210
57737061	NTC_FAR87950	NTC	187
57737062	NTC_FAR87950	NTC	7
57737063	NTC_FAR87950	NTC	11
57737064	NTC_FAR87950	NTC	179
57737065	NTC_FAR87950	NTC	160
57737066	NTC_FAR87950	NTC	238
57737067	NTC_FAR87950	NTC	252
57737068	NTC_FAR87950	NTC	242
57737069	NTC_FAR87950	NTC	308
57737070	NTC_FAR87950	NTC	9
57737071	NTC_FAR87950	NTC	20
57737072	NTC_FAR87950	NTC	7
57737073	NTC_FAR87950	NTC	245
57737074	NTC_FAR87950	NTC	8
57737075	NTC_FAR87950	NTC	8
57737076	NTC_FAR87950	NTC	25
57737077	NTC_FAR87950	NTC	30
57737078	NTC_FAR87950	NTC	8
57737079	NTC_FAR87950	NTC	26
57737080	NTC_FAR87950	NTC	23
57737081	NTC_FAR87950	NTC	7
57737082	NTC_FAR87950	NTC	38
57737083	NTC_FAR87950	NTC	208
57737084	NTC_FAR87950	NTC	11
57737085	NTC_FAR87950	NTC	33
57737086	NTC_FAR87950	NTC	24
57737087	NTC_FAR87950	NTC	11
57737088	NTC_FAR87950	NTC	242
57737089	NTC_FAR87950	NTC	62
57737090	NTC_FAR87950	NTC	70
57737091	NTC_FAR87950	NTC	11
57737092	NTC_FAR87950	NTC	30
57737093	NTC_FAR87950	NTC	8
57737094	NTC_FAR87950	NTC	18
57737095	NTC_FAR87950	NTC	8
57737096	NTC_FAR87950	NTC	26
57737097	NTC_FAR87950	NTC	7
57737098	NTC_FAR87950	NTC	20
57737099	NTC_FAR87950	NTC	12
57737100	NTC_FAR87950	NTC	42
57737101	NTC_FAR87950	NTC	8
57737102	NTC_FAR87950	NTC	7
57737103	NTC_FAR87950	NTC	23
57737104	NTC_FAR87950	NTC	12
57737105	NTC_FAR87950	NTC	42
57737106	NTC_FAR87950	NTC	30
57737107	NTC_FAR87950	NTC	8
57737108	NTC_FAR87950	NTC	18
57737109	NTC_FAR87950	NTC	8
57737110	NTC_FAR87950	NTC	26
57737111	NTC_FAR87950	NTC	62
57737112	NTC_FAR87950	NTC	12
57737113	NTC_FAR87950	NTC	70
57737114	NTC_FAR87950	NTC	208
57737115	NTC_FAR87950	NTC	33
57737116	NTC_FAR87950	NTC	62
57737117	NTC_FAR87950	NTC	94
57737118	NTC_FAR87950	NTC	83
57737119	NTC_FAR87950	NTC	65
57737120	NTC_FAR87950	NTC	65
57737121	NTC_FAR87950	NTC	56
57737122	NTC_FAR87950	NTC	60
57737123	NTC_FAR87950	NTC	111
57737124	NTC_FAR87950	NTC	66
57737125	NTC_FAR87950	NTC	114
57737126	NTC_FAR87950	NTC	52
57737127	NTC_FAR87950	NTC	52
57737128	NTC_FAR87950	NTC	167
57737129	NTC_FAR87950	NTC	167
57737130	NTC_FAR87950	NTC	65
57737131	NTC_FAR87950	NTC	56
57737132	NTC_FAR87950	NTC	65
57737133	NTC_FAR87950	NTC	60
57737134	NTC_FAR87950	NTC	94
57737135	NTC_FAR87950	NTC	111
57737136	NTC_FAR87950	NTC	66
57737137	NTC_FAR87950	NTC	114
57737138	NTC_FAR87950	NTC	111
57737139	NTC_FAR87950	NTC	65
57737140	NTC_FAR87950	NTC	66
57737141	NTC_FAR87950	NTC	56
57737142	NTC_FAR87950	NTC	65
57737143	NTC_FAR87950	NTC	83
57737144	NTC_FAR87950	NTC	114
57737145	NTC_FAR87950	NTC	60
57737146	NTC_FAR87950	NTC	142
57737147	NTC_FAR87950	NTC	146
57737148	NTC_FAR87950	NTC	70
57737149	NTC_FAR87950	NTC	34
57737150	NTC_FAR87950	NTC	101
57737151	NTC_FAR87950	NTC	97
57737152	NTC_FAR87950	NTC	211
57737153	NTC_FAR87950	NTC	170
57737154	NTC_FAR87950	NTC	71
57737155	NTC_FAR87950	NTC	166
57737156	NTC_FAR87950	NTC	48
57737157	NTC_FAR87950	NTC	83
57737158	NTC_FAR87950	NTC	118
57737159	NTC_FAR87950	NTC	130
57737160	NTC_FAR87950	NTC	149
57737161	NTC_FAR87950	NTC	75
57737162	NTC_FAR87950	NTC	112
57737163	NTC_FAR87950	NTC	133
57737164	NTC_FAR87950	NTC	164
57737165	NTC_FAR87950	NTC	58
57737166	NTC_FAR87950	NTC	184
57737167	NTC_FAR87950	NTC	159
57737168	NTC_FAR87950	NTC	112
57737169	NTC_FAR87950	NTC	106
57737170	NTC_FAR87950	NTC	158
57737171	NTC_FAR87950	NTC	137
57737172	NTC_FAR87950	NTC	256
57737173	NTC_FAR87950	NTC	170
57737174	NTC_FAR87950	NTC	188
57737175	NTC_FAR87950	NTC	24
57737176	NTC_FAR87950	NTC	116
57737177	NTC_FAR87950	NTC	140
57737178	NTC_FAR87950	NTC	116
57737179	NTC_FAR87950	NTC	93
57737180	NTC_FAR87950	NTC	265
57737181	NTC_FAR87950	NTC	133
57737182	NTC_FAR87950	NTC	64
57737183	NTC_FAR87950	NTC	159
57737184	NTC_FAR87950	NTC	110
57737185	NTC_FAR87950	NTC	134
57737186	NTC_FAR87950	NTC	146
57737187	NTC_FAR87950	NTC	149
57737188	NTC_FAR87950	NTC	103
57737189	NTC_FAR87950	NTC	82
57737190	NTC_FAR87950	NTC	92
57737191	NTC_FAR87950	NTC	114
57737192	NTC_FAR87950	NTC	195
57737193	NTC_FAR87950	NTC	71
57737194	NTC_FAR87950	NTC	75
57737195	NTC_FAR87950	NTC	163
57737196	NTC_FAR87950	NTC	129
57737197	NTC_FAR87950	NTC	80
57737198	NTC_FAR87950	NTC	44
57737199	NTC_FAR87950	NTC	106
57737200	NTC_FAR87950	NTC	124
57737201	NTC_FAR87950	NTC	134
57737202	NTC_FAR87950	NTC	72
57737203	NTC_FAR87950	NTC	41
57737204	NTC_FAR87950	NTC	254
57737205	NTC_FAR87950	NTC	219
57737206	NTC_FAR87950	NTC	246
57737207	NTC_FAR87950	NTC	148
57737208	NTC_FAR87950	NTC	251
57737209	NTC_FAR87950	NTC	82
57737210	NTC_FAR87950	NTC	91
57737211	NTC_FAR87950	NTC	153
57737212	NTC_FAR87950	NTC	134
57737213	NTC_FAR87950	NTC	167
57737214	NTC_FAR87950	NTC	80
57737215	NTC_FAR87950	NTC	126
57737216	NTC_FAR87950	NTC	150
57737217	NTC_FAR87950	NTC	140
57737218	NTC_FAR87950	NTC	81
57737219	NTC_FAR87950	NTC	208
57737220	NTC_FAR87950	NTC	95
57737221	NTC_FAR87950	NTC	124
57737222	NTC_FAR87950	NTC	146
57737223	NTC_FAR87950	NTC	108
57737224	NTC_FAR87950	NTC	63
57737225	NTC_FAR87950	NTC	142
57737226	NTC_FAR87950	NTC	103
57737227	NTC_FAR87950	NTC	135
57737228	NTC_FAR87950	NTC	167
57737229	NTC_FAR87950	NTC	271
57737230	NTC_FAR87950	NTC	120
57737231	NTC_FAR87950	NTC	190
57737232	NTC_FAR87950	NTC	75
57737233	NTC_FAR87950	NTC	253
57737234	NTC_FAR87950	NTC	140
57737235	NTC_FAR87950	NTC	161
57737236	NTC_FAR87950	NTC	95
57737237	NTC_FAR87950	NTC	96
57737238	NTC_FAR87950	NTC	74
57737239	NTC_FAR87950	NTC	198
57737240	NTC_FAR87950	NTC	123
57737241	NTC_FAR87950	NTC	34
57737242	NTC_FAR87950	NTC	58
57737243	NTC_FAR87950	NTC	134
57737244	NTC_FAR87950	NTC	195
57737245	NTC_FAR87950	NTC	82
57737246	NTC_FAR87950	NTC	8
57737247	NTC_FAR87950	NTC	103
57737248	NTC_FAR87950	NTC	58
57737249	NTC_FAR87950	NTC	18
57737250	NTC_FAR87950	NTC	44
57737251	NTC_FAR87950	NTC	100
57737252	NTC_FAR87950	NTC	74
57737253	NTC_FAR87950	NTC	68
57737254	NTC_FAR87950	NTC	226
57737255	NTC_FAR87950	NTC	103
57737256	NTC_FAR87950	NTC	170
57737257	NTC_FAR87950	NTC	134
57737258	NTC_FAR87950	NTC	146
57737259	NTC_FAR87950	NTC	149
57737260	NTC_FAR87950	NTC	82
57737261	NTC_FAR87950	NTC	92
57737262	NTC_FAR87950	NTC	114
57737263	NTC_FAR87950	NTC	195
57737264	NTC_FAR87950	NTC	71
57737265	NTC_FAR87950	NTC	116
57737266	NTC_FAR87950	NTC	97
57737267	NTC_FAR87950	NTC	106
57737268	NTC_FAR87950	NTC	101
57737269	NTC_FAR87950	NTC	75
57737270	NTC_FAR87950	NTC	158
57737271	NTC_FAR87950	NTC	93
57737272	NTC_FAR87950	NTC	159
57737273	NTC_FAR87950	NTC	142
57737274	NTC_FAR87950	NTC	137
57737275	NTC_FAR87950	NTC	164
57737276	NTC_FAR87950	NTC	112
57737277	NTC_FAR87950	NTC	140
57737278	NTC_FAR87950	NTC	112
57737279	NTC_FAR87950	NTC	64
57737280	NTC_FAR87950	NTC	24
57737281	NTC_FAR87950	NTC	166
57737282	NTC_FAR87950	NTC	34
57737283	NTC_FAR87950	NTC	256
57737284	NTC_FAR87950	NTC	70
57737285	NTC_FAR87950	NTC	58
57737286	NTC_FAR87950	NTC	149
57737287	NTC_FAR87950	NTC	48
57737288	NTC_FAR87950	NTC	133
57737289	NTC_FAR87950	NTC	159
57737290	NTC_FAR87950	NTC	211
57737291	NTC_FAR87950	NTC	170
57737292	NTC_FAR87950	NTC	71
57737293	NTC_FAR87950	NTC	83
57737294	NTC_FAR87950	NTC	184
57737295	NTC_FAR87950	NTC	116
57737296	NTC_FAR87950	NTC	133
57737297	NTC_FAR87950	NTC	118
57737298	NTC_FAR87950	NTC	130
57737299	NTC_FAR87950	NTC	75
57737300	NTC_FAR87950	NTC	188
57737301	NTC_FAR87950	NTC	265
57737302	NTC_FAR87950	NTC	146
57737303	NTC_FAR87950	NTC	110
57737304	NTC_FAR87950	NTC	163
57737305	NTC_FAR87950	NTC	129
57737306	NTC_FAR87950	NTC	80
57737307	NTC_FAR87950	NTC	44
57737308	NTC_FAR87950	NTC	106
57737309	NTC_FAR87950	NTC	124
57737310	NTC_FAR87950	NTC	134
57737311	NTC_FAR87950	NTC	30
57737312	NTC_FAR87950	NTC	72
57737313	NTC_FAR87950	NTC	41
57737314	NTC_FAR87950	NTC	138
57737315	NTC_FAR87950	NTC	219
57737316	NTC_FAR87950	NTC	148
57737317	NTC_FAR87950	NTC	147
57737318	NTC_FAR87950	NTC	127
57737319	NTC_FAR87950	NTC	167
57737320	NTC_FAR87950	NTC	150
57737321	NTC_FAR87950	NTC	140
57737322	NTC_FAR87950	NTC	116
57737323	NTC_FAR87950	NTC	214
57737324	NTC_FAR87950	NTC	179
57737325	NTC_FAR87950	NTC	81
57737326	NTC_FAR87950	NTC	208
57737327	NTC_FAR87950	NTC	95
57737328	NTC_FAR87950	NTC	124
57737329	NTC_FAR87950	NTC	146
57737330	NTC_FAR87950	NTC	95
57737331	NTC_FAR87950	NTC	63
57737332	NTC_FAR87950	NTC	236
57737333	NTC_FAR87950	NTC	135
57737334	NTC_FAR87950	NTC	271
57737335	NTC_FAR87950	NTC	120
57737336	NTC_FAR87950	NTC	61
57737337	NTC_FAR87950	NTC	75
57737338	NTC_FAR87950	NTC	253
57737339	NTC_FAR87950	NTC	161
57737340	NTC_FAR87950	NTC	95
57737341	NTC_FAR87950	NTC	96
57737342	NTC_FAR87950	NTC	198
57737343	NTC_FAR87950	NTC	123
57737344	NTC_FAR87950	NTC	34
57737345	NTC_FAR87950	NTC	58
57737346	NTC_FAR87950	NTC	134
57737347	NTC_FAR87950	NTC	195
57737348	NTC_FAR87950	NTC	165
57737349	NTC_FAR87950	NTC	82
57737350	NTC_FAR87950	NTC	103
57737351	NTC_FAR87950	NTC	58
57737352	NTC_FAR87950	NTC	78
57737353	NTC_FAR87950	NTC	44
57737354	NTC_FAR87950	NTC	68
57737355	NTC_FAR87950	NTC	226
57737356	NTC_FAR87950	NTC	101
57737357	NTC_FAR87950	NTC	142
57737358	NTC_FAR87950	NTC	166
57737359	NTC_FAR87950	NTC	149
57737360	NTC_FAR87950	NTC	48
57737361	NTC_FAR87950	NTC	170
57737362	NTC_FAR87950	NTC	211
57737363	NTC_FAR87950	NTC	71
57737364	NTC_FAR87950	NTC	83
57737365	NTC_FAR87950	NTC	34
57737366	NTC_FAR87950	NTC	112
57737367	NTC_FAR87950	NTC	133
57737368	NTC_FAR87950	NTC	97
57737369	NTC_FAR87950	NTC	164
57737370	NTC_FAR87950	NTC	58
57737371	NTC_FAR87950	NTC	184
57737372	NTC_FAR87950	NTC	159
57737373	NTC_FAR87950	NTC	112
57737374	NTC_FAR87950	NTC	106
57737375	NTC_FAR87950	NTC	158
57737376	NTC_FAR87950	NTC	137
57737377	NTC_FAR87950	NTC	256
57737378	NTC_FAR87950	NTC	170
57737379	NTC_FAR87950	NTC	188
57737380	NTC_FAR87950	NTC	116
57737381	NTC_FAR87950	NTC	140
57737382	NTC_FAR87950	NTC	116
57737383	NTC_FAR87950	NTC	133
57737384	NTC_FAR87950	NTC	146
57737385	NTC_FAR87950	NTC	129
57737386	NTC_FAR87950	NTC	30
57737387	NTC_FAR87950	NTC	291
57737388	NTC_FAR87950	NTC	82
57737389	NTC_FAR87950	NTC	134
57737390	NTC_FAR87950	NTC	103
57737391	NTC_FAR87950	NTC	35
57737392	NTC_FAR87950	NTC	134
57737393	NTC_FAR87950	NTC	130
57737394	NTC_FAR87950	NTC	44
57737395	NTC_FAR87950	NTC	93
57737396	NTC_FAR87950	NTC	106
57737397	NTC_FAR87950	NTC	138
57737398	NTC_FAR87950	NTC	114
57737399	NTC_FAR87950	NTC	64
57737400	NTC_FAR87950	NTC	163
57737401	NTC_FAR87950	NTC	124
57737402	NTC_FAR87950	NTC	80
57737403	NTC_FAR87950	NTC	72
57737404	NTC_FAR87950	NTC	75
57737405	NTC_FAR87950	NTC	146
57737406	NTC_FAR87950	NTC	159
57737407	NTC_FAR87950	NTC	246
57737408	NTC_FAR87950	NTC	254
57737409	NTC_FAR87950	NTC	251
57737410	NTC_FAR87950	NTC	91
57737411	NTC_FAR87950	NTC	147
57737412	NTC_FAR87950	NTC	127
57737413	NTC_FAR87950	NTC	153
57737414	NTC_FAR87950	NTC	134
57737415	NTC_FAR87950	NTC	167
57737416	NTC_FAR87950	NTC	80
57737417	NTC_FAR87950	NTC	126
57737418	NTC_FAR87950	NTC	150
57737419	NTC_FAR87950	NTC	140
57737420	NTC_FAR87950	NTC	97
57737421	NTC_FAR87950	NTC	116
57737422	NTC_FAR87950	NTC	214
57737423	NTC_FAR87950	NTC	179
57737424	NTC_FAR87950	NTC	208
57737425	NTC_FAR87950	NTC	124
57737426	NTC_FAR87950	NTC	146
57737427	NTC_FAR87950	NTC	108
57737428	NTC_FAR87950	NTC	236
57737429	NTC_FAR87950	NTC	167
57737430	NTC_FAR87950	NTC	271
57737431	NTC_FAR87950	NTC	190
57737432	NTC_FAR87950	NTC	61
57737433	NTC_FAR87950	NTC	75
57737434	NTC_FAR87950	NTC	253
57737435	NTC_FAR87950	NTC	140
57737436	NTC_FAR87950	NTC	95
57737437	NTC_FAR87950	NTC	100
57737438	NTC_FAR87950	NTC	74
57737439	NTC_FAR87950	NTC	58
57737440	NTC_FAR87950	NTC	134
57737441	NTC_FAR87950	NTC	165
57737442	NTC_FAR87950	NTC	103
57737443	NTC_FAR87950	NTC	58
57737444	NTC_FAR87950	NTC	78
57737445	NTC_FAR87950	NTC	18
57737446	NTC_FAR87950	NTC	44
57737447	NTC_FAR87950	NTC	100
57737448	NTC_FAR87950	NTC	74
57737449	NTC_FAR87950	NTC	68
57737450	NTC_FAR87950	NTC	226
57737451	NTC_FAR87950	NTC	142
57737452	NTC_FAR87950	NTC	146
57737453	NTC_FAR87950	NTC	70
57737454	NTC_FAR87950	NTC	34
57737455	NTC_FAR87950	NTC	101
57737456	NTC_FAR87950	NTC	97
57737457	NTC_FAR87950	NTC	211
57737458	NTC_FAR87950	NTC	170
57737459	NTC_FAR87950	NTC	71
57737460	NTC_FAR87950	NTC	166
57737461	NTC_FAR87950	NTC	48
57737462	NTC_FAR87950	NTC	83
57737463	NTC_FAR87950	NTC	118
57737464	NTC_FAR87950	NTC	130
57737465	NTC_FAR87950	NTC	149
57737466	NTC_FAR87950	NTC	75
57737467	NTC_FAR87950	NTC	112
57737468	NTC_FAR87950	NTC	133
57737469	NTC_FAR87950	NTC	164
57737470	NTC_FAR87950	NTC	58
57737471	NTC_FAR87950	NTC	184
57737472	NTC_FAR87950	NTC	159
57737473	NTC_FAR87950	NTC	112
57737474	NTC_FAR87950	NTC	106
57737475	NTC_FAR87950	NTC	158
57737476	NTC_FAR87950	NTC	137
57737477	NTC_FAR87950	NTC	256
57737478	NTC_FAR87950	NTC	170
57737479	NTC_FAR87950	NTC	188
57737480	NTC_FAR87950	NTC	24
57737481	NTC_FAR87950	NTC	116
57737482	NTC_FAR87950	NTC	140
57737483	NTC_FAR87950	NTC	116
57737484	NTC_FAR87950	NTC	93
57737485	NTC_FAR87950	NTC	265
57737486	NTC_FAR87950	NTC	133
57737487	NTC_FAR87950	NTC	64
57737488	NTC_FAR87950	NTC	159
57737489	NTC_FAR87950	NTC	110
57737490	NTC_FAR87950	NTC	134
57737491	NTC_FAR87950	NTC	146
57737492	NTC_FAR87950	NTC	149
57737493	NTC_FAR87950	NTC	103
57737494	NTC_FAR87950	NTC	82
57737495	NTC_FAR87950	NTC	92
57737496	NTC_FAR87950	NTC	114
57737497	NTC_FAR87950	NTC	195
57737498	NTC_FAR87950	NTC	71
57737499	NTC_FAR87950	NTC	75
57737500	NTC_FAR87950	NTC	163
57737501	NTC_FAR87950	NTC	129
57737502	NTC_FAR87950	NTC	80
57737503	NTC_FAR87950	NTC	44
57737504	NTC_FAR87950	NTC	106
57737505	NTC_FAR87950	NTC	124
57737506	NTC_FAR87950	NTC	134
57737507	NTC_FAR87950	NTC	30
57737508	NTC_FAR87950	NTC	72
57737509	NTC_FAR87950	NTC	41
57737510	NTC_FAR87950	NTC	82
57737511	NTC_FAR87950	NTC	103
57737512	NTC_FAR87950	NTC	35
57737513	NTC_FAR87950	NTC	219
57737514	NTC_FAR87950	NTC	148
57737515	NTC_FAR87950	NTC	254
57737516	NTC_FAR87950	NTC	91
57737517	NTC_FAR87950	NTC	147
57737518	NTC_FAR87950	NTC	127
57737519	NTC_FAR87950	NTC	134
57737520	NTC_FAR87950	NTC	167
57737521	NTC_FAR87950	NTC	80
57737522	NTC_FAR87950	NTC	150
57737523	NTC_FAR87950	NTC	140
57737524	NTC_FAR87950	NTC	97
57737525	NTC_FAR87950	NTC	116
57737526	NTC_FAR87950	NTC	214
57737527	NTC_FAR87950	NTC	179
57737528	NTC_FAR87950	NTC	208
57737529	NTC_FAR87950	NTC	108
57737530	NTC_FAR87950	NTC	95
57737531	NTC_FAR87950	NTC	63
57737532	NTC_FAR87950	NTC	142
57737533	NTC_FAR87950	NTC	103
57737534	NTC_FAR87950	NTC	236
57737535	NTC_FAR87950	NTC	135
57737536	NTC_FAR87950	NTC	167
57737537	NTC_FAR87950	NTC	271
57737538	NTC_FAR87950	NTC	120
57737539	NTC_FAR87950	NTC	61
57737540	NTC_FAR87950	NTC	75
57737541	NTC_FAR87950	NTC	253
57737542	NTC_FAR87950	NTC	140
57737543	NTC_FAR87950	NTC	161
57737544	NTC_FAR87950	NTC	95
57737545	NTC_FAR87950	NTC	100
57737546	NTC_FAR87950	NTC	96
57737547	NTC_FAR87950	NTC	198
57737548	NTC_FAR87950	NTC	123
57737549	NTC_FAR87950	NTC	34
57737550	NTC_FAR87950	NTC	58
57737551	NTC_FAR87950	NTC	195
57737552	NTC_FAR87950	NTC	165
57737553	NTC_FAR87950	NTC	82
57737554	NTC_FAR87950	NTC	8
57737555	NTC_FAR87950	NTC	103
57737556	NTC_FAR87950	NTC	58
57737557	NTC_FAR87950	NTC	78
57737558	NTC_FAR87950	NTC	18
57737559	NTC_FAR87950	NTC	44
57737560	NTC_FAR87950	NTC	100
57737561	NTC_FAR87950	NTC	74
57737562	NTC_FAR87950	NTC	68
57737563	NTC_FAR87950	NTC	226
57737564	NTC_FAR87950	NTC	142
57737565	NTC_FAR87950	NTC	146
57737566	NTC_FAR87950	NTC	70
57737567	NTC_FAR87950	NTC	34
57737568	NTC_FAR87950	NTC	101
57737569	NTC_FAR87950	NTC	97
57737570	NTC_FAR87950	NTC	211
57737571	NTC_FAR87950	NTC	170
57737572	NTC_FAR87950	NTC	71
57737573	NTC_FAR87950	NTC	166
57737574	NTC_FAR87950	NTC	48
57737575	NTC_FAR87950	NTC	83
57737576	NTC_FAR87950	NTC	118
57737577	NTC_FAR87950	NTC	130
57737578	NTC_FAR87950	NTC	149
57737579	NTC_FAR87950	NTC	75
57737580	NTC_FAR87950	NTC	112
57737581	NTC_FAR87950	NTC	133
57737582	NTC_FAR87950	NTC	164
57737583	NTC_FAR87950	NTC	58
57737584	NTC_FAR87950	NTC	184
57737585	NTC_FAR87950	NTC	159
57737586	NTC_FAR87950	NTC	112
57737587	NTC_FAR87950	NTC	106
57737588	NTC_FAR87950	NTC	158
57737589	NTC_FAR87950	NTC	137
57737590	NTC_FAR87950	NTC	256
57737591	NTC_FAR87950	NTC	170
57737592	NTC_FAR87950	NTC	188
57737593	NTC_FAR87950	NTC	24
57737594	NTC_FAR87950	NTC	116
57737595	NTC_FAR87950	NTC	140
57737596	NTC_FAR87950	NTC	116
57737597	NTC_FAR87950	NTC	93
57737598	NTC_FAR87950	NTC	265
57737599	NTC_FAR87950	NTC	133
57737600	NTC_FAR87950	NTC	64
57737601	NTC_FAR87950	NTC	159
57737602	NTC_FAR87950	NTC	110
57737603	NTC_FAR87950	NTC	134
57737604	NTC_FAR87950	NTC	146
57737605	NTC_FAR87950	NTC	149
57737606	NTC_FAR87950	NTC	103
57737607	NTC_FAR87950	NTC	82
57737608	NTC_FAR87950	NTC	92
57737609	NTC_FAR87950	NTC	114
57737610	NTC_FAR87950	NTC	195
57737611	NTC_FAR87950	NTC	71
57737612	NTC_FAR87950	NTC	75
57737613	NTC_FAR87950	NTC	163
57737614	NTC_FAR87950	NTC	129
57737615	NTC_FAR87950	NTC	80
57737616	NTC_FAR87950	NTC	44
57737617	NTC_FAR87950	NTC	106
57737618	NTC_FAR87950	NTC	124
57737619	NTC_FAR87950	NTC	134
57737620	NTC_FAR87950	NTC	30
57737621	NTC_FAR87950	NTC	72
57737622	NTC_FAR87950	NTC	41
57737623	NTC_FAR87950	NTC	138
57737624	NTC_FAR87950	NTC	35
57737625	NTC_FAR87950	NTC	103
57737626	NTC_FAR87950	NTC	251
57737627	NTC_FAR87950	NTC	91
57737628	NTC_FAR87950	NTC	147
57737629	NTC_FAR87950	NTC	127
57737630	NTC_FAR87950	NTC	153
57737631	NTC_FAR87950	NTC	134
57737632	NTC_FAR87950	NTC	167
57737633	NTC_FAR87950	NTC	126
57737634	NTC_FAR87950	NTC	140
57737635	NTC_FAR87950	NTC	97
57737636	NTC_FAR87950	NTC	179
57737637	NTC_FAR87950	NTC	81
57737638	NTC_FAR87950	NTC	208
57737639	NTC_FAR87950	NTC	95
57737640	NTC_FAR87950	NTC	124
57737641	NTC_FAR87950	NTC	146
57737642	NTC_FAR87950	NTC	95
57737643	NTC_FAR87950	NTC	142
57737644	NTC_FAR87950	NTC	103
57737645	NTC_FAR87950	NTC	236
57737646	NTC_FAR87950	NTC	135
57737647	NTC_FAR87950	NTC	167
57737648	NTC_FAR87950	NTC	271
57737649	NTC_FAR87950	NTC	120
57737650	NTC_FAR87950	NTC	190
57737651	NTC_FAR87950	NTC	61
57737652	NTC_FAR87950	NTC	75
57737653	NTC_FAR87950	NTC	253
57737654	NTC_FAR87950	NTC	161
57737655	NTC_FAR87950	NTC	95
57737656	NTC_FAR87950	NTC	100
57737657	NTC_FAR87950	NTC	96
57737658	NTC_FAR87950	NTC	74
57737659	NTC_FAR87950	NTC	198
57737660	NTC_FAR87950	NTC	123
57737661	NTC_FAR87950	NTC	34
57737662	NTC_FAR87950	NTC	58
57737663	NTC_FAR87950	NTC	134
57737664	NTC_FAR87950	NTC	195
57737665	NTC_FAR87950	NTC	165
57737666	NTC_FAR87950	NTC	8
57737667	NTC_FAR87950	NTC	103
57737668	NTC_FAR87950	NTC	58
57737669	NTC_FAR87950	NTC	78
57737670	NTC_FAR87950	NTC	18
57737671	NTC_FAR87950	NTC	291
57737672	NTC_FAR87950	NTC	254
57737673	NTC_FAR87950	NTC	246
57737674	NTC_FAR87950	NTC	219
57737675	NTC_FAR87950	NTC	82
57737676	NTC_FAR87950	NTC	103
57737677	NTC_FAR87950	NTC	41
57737678	NTC_FAR87950	NTC	148
57737679	NTC_FAR87950	NTC	251
57737680	NTC_FAR87950	NTC	138
57737681	NTC_FAR87950	NTC	35
57737682	NTC_FAR87950	NTC	127
57737683	NTC_FAR87950	NTC	153
57737684	NTC_FAR87950	NTC	134
57737685	NTC_FAR87950	NTC	80
57737686	NTC_FAR87950	NTC	126
57737687	NTC_FAR87950	NTC	140
57737688	NTC_FAR87950	NTC	97
57737689	NTC_FAR87950	NTC	116
57737690	NTC_FAR87950	NTC	214
57737691	NTC_FAR87950	NTC	179
57737692	NTC_FAR87950	NTC	81
57737693	NTC_FAR87950	NTC	95
57737694	NTC_FAR87950	NTC	124
57737695	NTC_FAR87950	NTC	146
57737696	NTC_FAR87950	NTC	108
57737697	NTC_FAR87950	NTC	95
57737698	NTC_FAR87950	NTC	63
57737699	NTC_FAR87950	NTC	142
57737700	NTC_FAR87950	NTC	103
57737701	NTC_FAR87950	NTC	236
57737702	NTC_FAR87950	NTC	135
57737703	NTC_FAR87950	NTC	271
57737704	NTC_FAR87950	NTC	120
57737705	NTC_FAR87950	NTC	190
57737706	NTC_FAR87950	NTC	61
57737707	NTC_FAR87950	NTC	140
57737708	NTC_FAR87950	NTC	100
57737709	NTC_FAR87950	NTC	74
57737710	NTC_FAR87950	NTC	198
57737711	NTC_FAR87950	NTC	123
57737712	NTC_FAR87950	NTC	165
57737713	NTC_FAR87950	NTC	82
57737714	NTC_FAR87950	NTC	8
57737715	NTC_FAR87950	NTC	78
57737716	NTC_FAR87950	NTC	44
57737717	NTC_FAR87950	NTC	100
57737718	NTC_FAR87950	NTC	74
57737719	NTC_FAR87950	NTC	68
57737720	NTC_FAR87950	NTC	146
57737721	NTC_FAR87950	NTC	75
57737722	NTC_FAR87950	NTC	149
57737723	NTC_FAR87950	NTC	82
57737724	NTC_FAR87950	NTC	114
57737725	NTC_FAR87950	NTC	71
57737726	NTC_FAR87950	NTC	92
57737727	NTC_FAR87950	NTC	195
57737728	NTC_FAR87950	NTC	134
57737729	NTC_FAR87950	NTC	116
57737730	NTC_FAR87950	NTC	103
57737731	NTC_FAR87950	NTC	170
57737732	NTC_FAR87950	NTC	97
57737733	NTC_FAR87950	NTC	106
57737734	NTC_FAR87950	NTC	101
57737735	NTC_FAR87950	NTC	75
57737736	NTC_FAR87950	NTC	158
57737737	NTC_FAR87950	NTC	93
57737738	NTC_FAR87950	NTC	159
57737739	NTC_FAR87950	NTC	142
57737740	NTC_FAR87950	NTC	137
57737741	NTC_FAR87950	NTC	164
57737742	NTC_FAR87950	NTC	112
57737743	NTC_FAR87950	NTC	140
57737744	NTC_FAR87950	NTC	112
57737745	NTC_FAR87950	NTC	64
57737746	NTC_FAR87950	NTC	24
57737747	NTC_FAR87950	NTC	166
57737748	NTC_FAR87950	NTC	34
57737749	NTC_FAR87950	NTC	256
57737750	NTC_FAR87950	NTC	70
57737751	NTC_FAR87950	NTC	58
57737752	NTC_FAR87950	NTC	149
57737753	NTC_FAR87950	NTC	48
57737754	NTC_FAR87950	NTC	133
57737755	NTC_FAR87950	NTC	159
57737756	NTC_FAR87950	NTC	211
57737757	NTC_FAR87950	NTC	170
57737758	NTC_FAR87950	NTC	71
57737759	NTC_FAR87950	NTC	83
57737760	NTC_FAR87950	NTC	184
57737761	NTC_FAR87950	NTC	116
57737762	NTC_FAR87950	NTC	133
57737763	NTC_FAR87950	NTC	118
57737764	NTC_FAR87950	NTC	130
57737765	NTC_FAR87950	NTC	188
57737766	NTC_FAR87950	NTC	265
57737767	NTC_FAR87950	NTC	146
57737768	NTC_FAR87950	NTC	110
57737769	NTC_FAR87950	NTC	163
57737770	NTC_FAR87950	NTC	129
57737771	NTC_FAR87950	NTC	80
57737772	NTC_FAR87950	NTC	44
57737773	NTC_FAR87950	NTC	106
57737774	NTC_FAR87950	NTC	124
57737775	NTC_FAR87950	NTC	134
57737776	NTC_FAR87950	NTC	72
57737777	NTC_FAR87950	NTC	41
57737778	NTC_FAR87950	NTC	82
57737779	NTC_FAR87950	NTC	103
57737780	NTC_FAR87950	NTC	35
57737781	NTC_FAR87950	NTC	219
57737782	NTC_FAR87950	NTC	138
57737783	NTC_FAR87950	NTC	148
57737784	NTC_FAR87950	NTC	254
57737785	NTC_FAR87950	NTC	251
57737786	NTC_FAR87950	NTC	91
57737787	NTC_FAR87950	NTC	147
57737788	NTC_FAR87950	NTC	153
57737789	NTC_FAR87950	NTC	80
57737790	NTC_FAR87950	NTC	126
57737791	NTC_FAR87950	NTC	150
57737792	NTC_FAR87950	NTC	97
57737793	NTC_FAR87950	NTC	116
57737794	NTC_FAR87950	NTC	214
57737795	NTC_FAR87950	NTC	179
57737796	NTC_FAR87950	NTC	81
57737797	NTC_FAR87950	NTC	208
57737798	NTC_FAR87950	NTC	95
57737799	NTC_FAR87950	NTC	146
57737800	NTC_FAR87950	NTC	108
57737801	NTC_FAR87950	NTC	95
57737802	NTC_FAR87950	NTC	63
57737803	NTC_FAR87950	NTC	142
57737804	NTC_FAR87950	NTC	103
57737805	NTC_FAR87950	NTC	236
57737806	NTC_FAR87950	NTC	167
57737807	NTC_FAR87950	NTC	120
57737808	NTC_FAR87950	NTC	190
57737809	NTC_FAR87950	NTC	140
57737810	NTC_FAR87950	NTC	161
57737811	NTC_FAR87950	NTC	100
57737812	NTC_FAR87950	NTC	96
57737813	NTC_FAR87950	NTC	74
57737814	NTC_FAR87950	NTC	198
57737815	NTC_FAR87950	NTC	123
57737816	NTC_FAR87950	NTC	34
57737817	NTC_FAR87950	NTC	58
57737818	NTC_FAR87950	NTC	134
57737819	NTC_FAR87950	NTC	195
57737820	NTC_FAR87950	NTC	82
57737821	NTC_FAR87950	NTC	8
57737822	NTC_FAR87950	NTC	58
57737823	NTC_FAR87950	NTC	18
57737824	NTC_FAR87950	NTC	100
57737825	NTC_FAR87950	NTC	74
57737826	NTC_FAR87950	NTC	68
57737827	NTC_FAR87950	NTC	226
57737828	NTC_FAR87950	NTC	30
57737829	NTC_FAR87950	NTC	291
57737830	NTC_FAR87950	NTC	254
57737831	NTC_FAR87950	NTC	246
57737832	NTC_FAR87950	NTC	82
57737833	NTC_FAR87950	NTC	103
57737834	NTC_FAR87950	NTC	35
57737835	NTC_FAR87950	NTC	219
57737836	NTC_FAR87950	NTC	138
57737837	NTC_FAR87950	NTC	148
57737838	NTC_FAR87950	NTC	251
57737839	NTC_FAR87950	NTC	91
57737840	NTC_FAR87950	NTC	147
57737841	NTC_FAR87950	NTC	127
57737842	NTC_FAR87950	NTC	153
57737843	NTC_FAR87950	NTC	134
57737844	NTC_FAR87950	NTC	80
57737845	NTC_FAR87950	NTC	126
57737846	NTC_FAR87950	NTC	150
57737847	NTC_FAR87950	NTC	97
57737848	NTC_FAR87950	NTC	116
57737849	NTC_FAR87950	NTC	214
57737850	NTC_FAR87950	NTC	81
57737851	NTC_FAR87950	NTC	95
57737852	NTC_FAR87950	NTC	124
57737853	NTC_FAR87950	NTC	108
57737854	NTC_FAR87950	NTC	95
57737855	NTC_FAR87950	NTC	63
57737856	NTC_FAR87950	NTC	142
57737857	NTC_FAR87950	NTC	103
57737858	NTC_FAR87950	NTC	135
57737859	NTC_FAR87950	NTC	167
57737860	NTC_FAR87950	NTC	190
57737861	NTC_FAR87950	NTC	61
57737862	NTC_FAR87950	NTC	75
57737863	NTC_FAR87950	NTC	253
57737864	NTC_FAR87950	NTC	140
57737865	NTC_FAR87950	NTC	161
57737866	NTC_FAR87950	NTC	95
57737867	NTC_FAR87950	NTC	100
57737868	NTC_FAR87950	NTC	96
57737869	NTC_FAR87950	NTC	74
57737870	NTC_FAR87950	NTC	34
57737871	NTC_FAR87950	NTC	134
57737872	NTC_FAR87950	NTC	195
57737873	NTC_FAR87950	NTC	165
57737874	NTC_FAR87950	NTC	82
57737875	NTC_FAR87950	NTC	8
57737876	NTC_FAR87950	NTC	103
57737877	NTC_FAR87950	NTC	78
57737878	NTC_FAR87950	NTC	18
57737879	NTC_FAR87950	NTC	44
57737880	NTC_FAR87950	NTC	100
57737881	NTC_FAR87950	NTC	74
57737882	NTC_FAR87950	NTC	226
57737883	NTC_FAR87950	NTC	24
57737884	NTC_FAR87950	NTC	30
57737885	NTC_FAR87950	NTC	167
57737886	NTC_FAR87950	NTC	114
57737887	NTC_FAR87950	NTC	75
57737888	NTC_FAR87950	NTC	92
57737889	NTC_FAR87950	NTC	71
57737890	NTC_FAR87950	NTC	75
57737891	NTC_FAR87950	NTC	149
57737892	NTC_FAR87950	NTC	82
57737893	NTC_FAR87950	NTC	92
57737894	NTC_FAR87950	NTC	114
57737895	NTC_FAR87950	NTC	71
57737896	NTC_FAR87950	NTC	146
57737897	NTC_FAR87950	NTC	106
57737898	NTC_FAR87950	NTC	182
57737899	NTC_FAR87950	NTC	184
57737900	NTC_FAR87950	NTC	49
57737901	NTC_FAR87950	NTC	251
57737902	NTC_FAR87950	NTC	106
57737903	NTC_FAR87950	NTC	42
57737904	NTC_FAR87950	NTC	253
57737905	NTC_FAR87950	NTC	236
57737906	NTC_FAR87950	NTC	162
57737907	NTC_FAR87950	NTC	110
57737908	NTC_FAR87950	NTC	42
57737909	NTC_FAR87950	NTC	31
57737910	NTC_FAR87950	NTC	137
57737911	NTC_FAR87950	NTC	92
57737912	NTC_FAR87950	NTC	125
57737913	NTC_FAR87950	NTC	84
57737914	NTC_FAR87950	NTC	37
57737915	NTC_FAR87950	NTC	97
57737916	NTC_FAR87950	NTC	64
57737917	NTC_FAR87950	NTC	63
57737918	NTC_FAR87950	NTC	59
57737919	NTC_FAR87950	NTC	140
57737920	NTC_FAR87950	NTC	60
57737921	NTC_FAR87950	NTC	56
57737922	NTC_FAR87950	NTC	207
57737923	NTC_FAR87950	NTC	173
57737924	NTC_FAR87950	NTC	69
57737925	NTC_FAR87950	NTC	99
57737926	NTC_FAR87950	NTC	75
57737927	NTC_FAR87950	NTC	87
57737928	NTC_FAR87950	NTC	28
57737929	NTC_FAR87950	NTC	82
57737930	NTC_FAR87950	NTC	172
57737931	NTC_FAR87950	NTC	179
57737932	NTC_FAR87950	NTC	37
57737933	NTC_FAR87950	NTC	21
57737934	NTC_FAR87950	NTC	80
57737935	NTC_FAR87950	NTC	174
57737936	NTC_FAR87950	NTC	127
57737937	NTC_FAR87950	NTC	25
57737938	NTC_FAR87950	NTC	7
57737939	NTC_FAR87950	NTC	32
57737940	NTC_FAR87950	NTC	11
57737941	NTC_FAR87950	NTC	38
57737942	NTC_FAR87950	NTC	8
57737943	NTC_FAR87950	NTC	94
57737944	NTC_FAR87950	NTC	120
57737945	NTC_FAR87950	NTC	86
57737946	NTC_FAR87950	NTC	142
57737947	NTC_FAR87950	NTC	52
57737948	NTC_FAR87950	NTC	125
57737949	NTC_FAR87950	NTC	80
57737950	NTC_FAR87950	NTC	53
57737951	NTC_FAR87950	NTC	37
57737952	NTC_FAR87950	NTC	98
57737953	NTC_FAR87950	NTC	107
57737954	NTC_FAR87950	NTC	88
57737955	NTC_FAR87950	NTC	128
57737956	NTC_FAR87950	NTC	21
57737957	NTC_FAR87950	NTC	68
57737958	NTC_FAR87950	NTC	78
57737959	NTC_FAR87950	NTC	95
57737960	NTC_FAR87950	NTC	90
57737961	NTC_FAR87950	NTC	142
57737962	NTC_FAR87950	NTC	127
57737963	NTC_FAR87950	NTC	54
57737964	NTC_FAR87950	NTC	116
57737965	NTC_FAR87950	NTC	257
57737966	NTC_FAR87950	NTC	61
57737967	NTC_FAR87950	NTC	50
57737968	NTC_FAR87950	NTC	211
57737969	NTC_FAR87950	NTC	85
57737970	NTC_FAR87950	NTC	66
57737971	NTC_FAR87950	NTC	75
57737972	NTC_FAR87950	NTC	128
57737973	NTC_FAR87950	NTC	112
57737974	NTC_FAR87950	NTC	66
57737975	NTC_FAR87950	NTC	62
57737976	NTC_FAR87950	NTC	118
57737977	NTC_FAR87950	NTC	60
57737978	NTC_FAR87950	NTC	18
57737979	NTC_FAR87950	NTC	39
57737980	NTC_FAR87950	NTC	82
57737981	NTC_FAR87950	NTC	87
57737982	NTC_FAR87950	NTC	131
57737983	NTC_FAR87950	NTC	121
57737984	NTC_FAR87950	NTC	50
57737985	NTC_FAR87950	NTC	86
57737986	NTC_FAR87950	NTC	59
57737987	NTC_FAR87950	NTC	71
57737988	NTC_FAR87950	NTC	89
57737989	NTC_FAR87950	NTC	80
57737990	NTC_FAR87950	NTC	59
57737991	NTC_FAR87950	NTC	65
57737992	NTC_FAR87950	NTC	91
57737993	NTC_FAR87950	NTC	36
57737994	NTC_FAR87950	NTC	63
57737995	NTC_FAR87950	NTC	92
57737996	NTC_FAR87950	NTC	79
57737997	NTC_FAR87950	NTC	28
57737998	NTC_FAR87950	NTC	175
57737999	NTC_FAR87950	NTC	64
57738000	NTC_FAR87950	NTC	84
57738001	NTC_FAR87950	NTC	82
57738002	NTC_FAR87950	NTC	99
57738003	NTC_FAR87950	NTC	90
57738004	NTC_FAR87950	NTC	19
57738005	NTC_FAR87950	NTC	81
57738006	NTC_FAR87950	NTC	50
57738007	NTC_FAR87950	NTC	113
57738008	NTC_FAR87950	NTC	135
57738009	NTC_FAR87950	NTC	101
57738010	NTC_FAR87950	NTC	141
57738011	NTC_FAR87950	NTC	54
57738012	NTC_FAR87950	NTC	78
57738013	NTC_FAR87950	NTC	25
57738014	NTC_FAR87950	NTC	83
57738015	NTC_FAR87950	NTC	49
57738016	NTC_FAR87950	NTC	80
57738017	NTC_FAR87950	NTC	92
57738018	NTC_FAR87950	NTC	72
57738019	NTC_FAR87950	NTC	59
57738020	NTC_FAR87950	NTC	76
57738021	NTC_FAR87950	NTC	141
57738022	NTC_FAR87950	NTC	94
57738023	NTC_FAR87950	NTC	102
57738024	NTC_FAR87950	NTC	83
57738025	NTC_FAR87950	NTC	111
57738026	NTC_FAR87950	NTC	73
57738027	NTC_FAR87950	NTC	89
57738028	NTC_FAR87950	NTC	70
57738029	NTC_FAR87950	NTC	73
57738030	NTC_FAR87950	NTC	41
57738031	NTC_FAR87950	NTC	61
57738032	NTC_FAR87950	NTC	91
57738033	NTC_FAR87950	NTC	107
57738034	NTC_FAR87950	NTC	124
57738035	NTC_FAR87950	NTC	62
57738036	NTC_FAR87950	NTC	128
57738037	NTC_FAR87950	NTC	45
57738038	NTC_FAR87950	NTC	174
57738039	NTC_FAR87950	NTC	188
57738040	NTC_FAR87950	NTC	54
57738041	NTC_FAR87950	NTC	115
57738042	NTC_FAR87950	NTC	99
57738043	NTC_FAR87950	NTC	76
57738044	NTC_FAR87950	NTC	123
57738045	NTC_FAR87950	NTC	70
57738046	NTC_FAR87950	NTC	40
57738047	NTC_FAR87950	NTC	144
57738048	NTC_FAR87950	NTC	110
57738049	NTC_FAR87950	NTC	115
57738050	NTC_FAR87950	NTC	62
57738051	NTC_FAR87950	NTC	138
57738052	NTC_FAR87950	NTC	91
57738053	NTC_FAR87950	NTC	147
57738054	NTC_FAR87950	NTC	39
57738055	NTC_FAR87950	NTC	50
57738056	NTC_FAR87950	NTC	57
57738057	NTC_FAR87950	NTC	114
57738058	NTC_FAR87950	NTC	108
57738059	NTC_FAR87950	NTC	68
57738060	NTC_FAR87950	NTC	54
57738061	NTC_FAR87950	NTC	38
57738062	NTC_FAR87950	NTC	111
57738063	NTC_FAR87950	NTC	68
57738064	NTC_FAR87950	NTC	82
57738065	NTC_FAR87950	NTC	99
57738066	NTC_FAR87950	NTC	102
57738067	NTC_FAR87950	NTC	111
57738068	NTC_FAR87950	NTC	143
57738069	NTC_FAR87950	NTC	114
57738070	NTC_FAR87950	NTC	84
57738071	NTC_FAR87950	NTC	138
57738072	NTC_FAR87950	NTC	154
57738073	NTC_FAR87950	NTC	101
57738074	NTC_FAR87950	NTC	109
57738075	NTC_FAR87950	NTC	215
57738076	NTC_FAR87950	NTC	46
57738077	NTC_FAR87950	NTC	66
57738078	NTC_FAR87950	NTC	89
57738079	NTC_FAR87950	NTC	175
57738080	NTC_FAR87950	NTC	8
57738081	NTC_FAR87950	NTC	61
57738082	NTC_FAR87950	NTC	62
57738083	NTC_FAR87950	NTC	135
57738084	NTC_FAR87950	NTC	114
57738085	NTC_FAR87950	NTC	101
57738086	NTC_FAR87950	NTC	88
57738087	NTC_FAR87950	NTC	33
57738088	NTC_FAR87950	NTC	150
57738089	NTC_FAR87950	NTC	119
57738090	NTC_FAR87950	NTC	164
57738091	NTC_FAR87950	NTC	99
57738092	NTC_FAR87950	NTC	51
57738093	NTC_FAR87950	NTC	58
57738094	NTC_FAR87950	NTC	96
57738095	NTC_FAR87950	NTC	108
57738096	NTC_FAR87950	NTC	55
57738097	NTC_FAR87950	NTC	189
57738098	NTC_FAR87950	NTC	91
57738099	NTC_FAR87950	NTC	121
57738100	NTC_FAR87950	NTC	71
57738101	NTC_FAR87950	NTC	122
57738102	NTC_FAR87950	NTC	94
57738103	NTC_FAR87950	NTC	72
57738104	NTC_FAR87950	NTC	19
57738105	NTC_FAR87950	NTC	82
57738106	NTC_FAR87950	NTC	40
57738107	NTC_FAR87950	NTC	141
57738108	NTC_FAR87950	NTC	82
57738109	NTC_FAR87950	NTC	50
57738110	NTC_FAR87950	NTC	70
57738111	NTC_FAR87950	NTC	141
57738112	NTC_FAR87950	NTC	102
57738113	NTC_FAR87950	NTC	100
57738114	NTC_FAR87950	NTC	44
57738115	NTC_FAR87950	NTC	96
57738116	NTC_FAR87950	NTC	48
57738117	NTC_FAR87950	NTC	88
57738118	NTC_FAR87950	NTC	113
57738119	NTC_FAR87950	NTC	69
57738120	NTC_FAR87950	NTC	82
57738121	NTC_FAR87950	NTC	125
57738122	NTC_FAR87950	NTC	78
57738123	NTC_FAR87950	NTC	26
57738124	NTC_FAR87950	NTC	129
57738125	NTC_FAR87950	NTC	192
57738126	NTC_FAR87950	NTC	127
57738127	NTC_FAR87950	NTC	62
57738128	NTC_FAR87950	NTC	45
57738129	NTC_FAR87950	NTC	70
57738130	NTC_FAR87950	NTC	96
57738131	NTC_FAR87950	NTC	94
57738132	NTC_FAR87950	NTC	83
57738133	NTC_FAR87950	NTC	115
57738134	NTC_FAR87950	NTC	98
57738135	NTC_FAR87950	NTC	78
57738136	NTC_FAR87950	NTC	44
57738137	NTC_FAR87950	NTC	46
57738138	NTC_FAR87950	NTC	45
57738139	NTC_FAR87950	NTC	99
57738140	NTC_FAR87950	NTC	78
57738141	NTC_FAR87950	NTC	163
57738142	NTC_FAR87950	NTC	40
57738143	NTC_FAR87950	NTC	100
57738144	NTC_FAR87950	NTC	58
57738145	NTC_FAR87950	NTC	58
57738146	NTC_FAR87950	NTC	114
57738147	NTC_FAR87950	NTC	79
57738148	NTC_FAR87950	NTC	129
57738149	NTC_FAR87950	NTC	43
57738150	NTC_FAR87950	NTC	103
57738151	NTC_FAR87950	NTC	68
57738152	NTC_FAR87950	NTC	49
57738153	NTC_FAR87950	NTC	72
57738154	NTC_FAR87950	NTC	95
57738155	NTC_FAR87950	NTC	31
57738156	NTC_FAR87950	NTC	36
57738157	NTC_FAR87950	NTC	59
57738158	NTC_FAR87950	NTC	101
57738159	NTC_FAR87950	NTC	83
57738160	NTC_FAR87950	NTC	94
57738161	NTC_FAR87950	NTC	53
57738162	NTC_FAR87950	NTC	135
57738163	NTC_FAR87950	NTC	66
57738164	NTC_FAR87950	NTC	89
57738165	NTC_FAR87950	NTC	57
57738166	NTC_FAR87950	NTC	42
57738167	NTC_FAR87950	NTC	96
57738168	NTC_FAR87950	NTC	78
57738169	NTC_FAR87950	NTC	95
57738170	NTC_FAR87950	NTC	98
57738171	NTC_FAR87950	NTC	59
57738172	NTC_FAR87950	NTC	58
57738173	NTC_FAR87950	NTC	49
57738174	NTC_FAR87950	NTC	90
57738175	NTC_FAR87950	NTC	23
57738176	NTC_FAR87950	NTC	173
57738177	NTC_FAR87950	NTC	90
57738178	NTC_FAR87950	NTC	99
57738179	NTC_FAR87950	NTC	71
57738180	NTC_FAR87950	NTC	135
57738181	NTC_FAR87950	NTC	42
57738182	NTC_FAR87950	NTC	29
57738183	NTC_FAR87950	NTC	167
57738184	NTC_FAR87950	NTC	45
57738185	NTC_FAR87950	NTC	127
57738186	NTC_FAR87950	NTC	140
57738187	NTC_FAR87950	NTC	94
57738188	NTC_FAR87950	NTC	97
57738189	NTC_FAR87950	NTC	152
57738190	NTC_FAR87950	NTC	63
57738191	NTC_FAR87950	NTC	54
57738192	NTC_FAR87950	NTC	121
57738193	NTC_FAR87950	NTC	192
57738194	NTC_FAR87950	NTC	110
57738195	NTC_FAR87950	NTC	107
57738196	NTC_FAR87950	NTC	48
57738197	NTC_FAR87950	NTC	71
57738198	NTC_FAR87950	NTC	81
57738199	NTC_FAR87950	NTC	88
57738200	NTC_FAR87950	NTC	66
57738201	NTC_FAR87950	NTC	51
57738202	NTC_FAR87950	NTC	99
57738203	NTC_FAR87950	NTC	121
57738204	NTC_FAR87950	NTC	44
57738205	NTC_FAR87950	NTC	38
57738206	NTC_FAR87950	NTC	51
57738207	NTC_FAR87950	NTC	90
57738208	NTC_FAR87950	NTC	133
57738209	NTC_FAR87950	NTC	57
57738210	NTC_FAR87950	NTC	86
57738211	NTC_FAR87950	NTC	101
57738212	NTC_FAR87950	NTC	93
57738213	NTC_FAR87950	NTC	44
57738214	NTC_FAR87950	NTC	21
57738215	NTC_FAR87950	NTC	69
57738216	NTC_FAR87950	NTC	53
57738217	NTC_FAR87950	NTC	132
57738218	NTC_FAR87950	NTC	133
57738219	NTC_FAR87950	NTC	14
57738220	NTC_FAR87950	NTC	41
57738221	NTC_FAR87950	NTC	43
57738222	NTC_FAR87950	NTC	64
57738223	NTC_FAR87950	NTC	10
57738224	NTC_FAR87950	NTC	80
57738225	NTC_FAR87950	NTC	25
57738226	NTC_FAR87950	NTC	84
57738227	NTC_FAR87950	NTC	110
57738228	NTC_FAR87950	NTC	166
57738229	NTC_FAR87950	NTC	104
57738230	NTC_FAR87950	NTC	96
57738231	NTC_FAR87950	NTC	32
57738232	NTC_FAR87950	NTC	52
57738233	NTC_FAR87950	NTC	58
57738234	NTC_FAR87950	NTC	157
57738235	NTC_FAR87950	NTC	120
57738236	NTC_FAR87950	NTC	197
57738237	NTC_FAR87950	NTC	101
57738238	NTC_FAR87950	NTC	96
57738239	NTC_FAR87950	NTC	77
57738240	NTC_FAR87950	NTC	73
57738241	NTC_FAR87950	NTC	35
57738242	NTC_FAR87950	NTC	91
57738243	NTC_FAR87950	NTC	54
57738244	NTC_FAR87950	NTC	55
57738245	NTC_FAR87950	NTC	86
57738246	NTC_FAR87950	NTC	140
57738247	NTC_FAR87950	NTC	83
57738248	NTC_FAR87950	NTC	40
57738249	NTC_FAR87950	NTC	61
57738250	NTC_FAR87950	NTC	165
57738251	NTC_FAR87950	NTC	58
57738252	NTC_FAR87950	NTC	145
57738253	NTC_FAR87950	NTC	127
57738254	NTC_FAR87950	NTC	57
57738255	NTC_FAR87950	NTC	177
57738256	NTC_FAR87950	NTC	131
57738257	NTC_FAR87950	NTC	159
57738258	NTC_FAR87950	NTC	58
57738259	NTC_FAR87950	NTC	109
57738260	NTC_FAR87950	NTC	39
57738261	NTC_FAR87950	NTC	156
57738262	NTC_FAR87950	NTC	156
57738263	NTC_FAR87950	NTC	67
57738264	NTC_FAR87950	NTC	42
57738265	NTC_FAR87950	NTC	116
57738266	NTC_FAR87950	NTC	65
57738267	NTC_FAR87950	NTC	113
57738268	NTC_FAR87950	NTC	95
57738269	NTC_FAR87950	NTC	78
57738270	NTC_FAR87950	NTC	115
57738271	NTC_FAR87950	NTC	78
57738272	NTC_FAR87950	NTC	55
57738273	NTC_FAR87950	NTC	105
57738274	NTC_FAR87950	NTC	67
57738275	NTC_FAR87950	NTC	50
57738276	NTC_FAR87950	NTC	85
57738277	NTC_FAR87950	NTC	49
57738278	NTC_FAR87950	NTC	112
57738279	NTC_FAR87950	NTC	96
57738280	NTC_FAR87950	NTC	116
57738281	NTC_FAR87950	NTC	23
57738282	NTC_FAR87950	NTC	63
57738283	NTC_FAR87950	NTC	80
57738284	NTC_FAR87950	NTC	169
57738285	NTC_FAR87950	NTC	87
57738286	NTC_FAR87950	NTC	110
57738287	NTC_FAR87950	NTC	39
57738288	NTC_FAR87950	NTC	37
57738289	NTC_FAR87950	NTC	85
57738290	NTC_FAR87950	NTC	139
57738291	NTC_FAR87950	NTC	73
57738292	NTC_FAR87950	NTC	103
57738293	NTC_FAR87950	NTC	68
57738294	NTC_FAR87950	NTC	81
57738295	NTC_FAR87950	NTC	113
57738296	NTC_FAR87950	NTC	86
57738297	NTC_FAR87950	NTC	115
57738298	NTC_FAR87950	NTC	53
57738299	NTC_FAR87950	NTC	115
57738300	NTC_FAR87950	NTC	82
57738301	NTC_FAR87950	NTC	54
57738302	NTC_FAR87950	NTC	138
57738303	NTC_FAR87950	NTC	61
57738304	NTC_FAR87950	NTC	140
57738305	NTC_FAR87950	NTC	61
57738306	NTC_FAR87950	NTC	138
57738307	NTC_FAR87950	NTC	128
57738308	NTC_FAR87950	NTC	71
57738309	NTC_FAR87950	NTC	53
57738310	NTC_FAR87950	NTC	45
57738311	NTC_FAR87950	NTC	27
57738312	NTC_FAR87950	NTC	39
57738313	NTC_FAR87950	NTC	118
57738314	NTC_FAR87950	NTC	88
57738315	NTC_FAR87950	NTC	41
57738316	NTC_FAR87950	NTC	83
57738317	NTC_FAR87950	NTC	121
57738318	NTC_FAR87950	NTC	99
57738319	NTC_FAR87950	NTC	94
57738320	NTC_FAR87950	NTC	122
57738321	NTC_FAR87950	NTC	171
57738322	NTC_FAR87950	NTC	121
57738323	NTC_FAR87950	NTC	58
57738324	NTC_FAR87950	NTC	66
57738325	NTC_FAR87950	NTC	157
57738326	NTC_FAR87950	NTC	131
57738327	NTC_FAR87950	NTC	104
57738328	NTC_FAR87950	NTC	33
57738329	NTC_FAR87950	NTC	69
57738330	NTC_FAR87950	NTC	39
57738331	NTC_FAR87950	NTC	153
57738332	NTC_FAR87950	NTC	43
57738333	NTC_FAR87950	NTC	49
57738334	NTC_FAR87950	NTC	113
57738335	NTC_FAR87950	NTC	22
57738336	NTC_FAR87950	NTC	54
57738337	NTC_FAR87950	NTC	48
57738338	NTC_FAR87950	NTC	127
57738339	NTC_FAR87950	NTC	44
57738340	NTC_FAR87950	NTC	42
57738341	NTC_FAR87950	NTC	61
57738342	NTC_FAR87950	NTC	126
57738343	NTC_FAR87950	NTC	199
57738344	NTC_FAR87950	NTC	111
57738345	NTC_FAR87950	NTC	39
57738346	NTC_FAR87950	NTC	59
57738347	NTC_FAR87950	NTC	159
57738348	NTC_FAR87950	NTC	87
57738349	NTC_FAR87950	NTC	154
57738350	NTC_FAR87950	NTC	76
57738351	NTC_FAR87950	NTC	161
57738352	NTC_FAR87950	NTC	38
57738353	NTC_FAR87950	NTC	90
57738354	NTC_FAR87950	NTC	123
57738355	NTC_FAR87950	NTC	27
57738356	NTC_FAR87950	NTC	68
57738357	NTC_FAR87950	NTC	94
57738358	NTC_FAR87950	NTC	121
57738359	NTC_FAR87950	NTC	31
57738360	NTC_FAR87950	NTC	18
57738361	NTC_FAR87950	NTC	138
57738362	NTC_FAR87950	NTC	48
57738363	NTC_FAR87950	NTC	48
57738364	NTC_FAR87950	NTC	176
57738365	NTC_FAR87950	NTC	60
57738366	NTC_FAR87950	NTC	176
57738367	NTC_FAR87950	NTC	78
57738368	NTC_FAR87950	NTC	115
57738369	NTC_FAR87950	NTC	81
57738370	NTC_FAR87950	NTC	61
57738371	NTC_FAR87950	NTC	79
57738372	NTC_FAR87950	NTC	77
57738373	NTC_FAR87950	NTC	79
57738374	NTC_FAR87950	NTC	57
57738375	NTC_FAR87950	NTC	61
57738376	NTC_FAR87950	NTC	64
57738377	NTC_FAR87950	NTC	54
57738378	NTC_FAR87950	NTC	42
57738379	NTC_FAR87950	NTC	40
57738380	NTC_FAR87950	NTC	83
57738381	NTC_FAR87950	NTC	23
57738382	NTC_FAR87950	NTC	92
57738383	NTC_FAR87950	NTC	79
57738384	NTC_FAR87950	NTC	59
57738385	NTC_FAR87950	NTC	191
57738386	NTC_FAR87950	NTC	130
57738387	NTC_FAR87950	NTC	46
57738388	NTC_FAR87950	NTC	74
57738389	NTC_FAR87950	NTC	91
57738390	NTC_FAR87950	NTC	107
57738391	NTC_FAR87950	NTC	72
57738392	NTC_FAR87950	NTC	55
57738393	NTC_FAR87950	NTC	54
57738394	NTC_FAR87950	NTC	18
57738395	NTC_FAR87950	NTC	87
57738396	NTC_FAR87950	NTC	145
57738397	NTC_FAR87950	NTC	42
57738398	NTC_FAR87950	NTC	110
57738399	NTC_FAR87950	NTC	94
57738400	NTC_FAR87950	NTC	56
57738401	NTC_FAR87950	NTC	91
57738402	NTC_FAR87950	NTC	48
57738403	NTC_FAR87950	NTC	98
57738404	NTC_FAR87950	NTC	154
57738405	NTC_FAR87950	NTC	35
57738406	NTC_FAR87950	NTC	107
57738407	NTC_FAR87950	NTC	68
57738408	NTC_FAR87950	NTC	9
57738409	NTC_FAR87950	NTC	23
57738410	NTC_FAR87950	NTC	86
57738411	NTC_FAR87950	NTC	32
57738412	NTC_FAR87950	NTC	73
57738413	NTC_FAR87950	NTC	75
57738414	NTC_FAR87950	NTC	21
57738415	NTC_FAR87950	NTC	22
57738416	NTC_FAR87950	NTC	45
57738417	NTC_FAR87950	NTC	41
57738418	NTC_FAR87950	NTC	23
57738419	NTC_FAR87950	NTC	131
57738420	NTC_FAR87950	NTC	105
57738421	NTC_FAR87950	NTC	33
57738422	NTC_FAR87950	NTC	49
57738423	NTC_FAR87950	NTC	37
57738424	NTC_FAR87950	NTC	98
57738425	NTC_FAR87950	NTC	165
57738426	NTC_FAR87950	NTC	41
57738427	NTC_FAR87950	NTC	49
57738428	NTC_FAR87950	NTC	126
57738429	NTC_FAR87950	NTC	86
57738430	NTC_FAR87950	NTC	246
57738431	NTC_FAR87950	NTC	59
57738432	NTC_FAR87950	NTC	107
57738433	NTC_FAR87950	NTC	75
57738434	NTC_FAR87950	NTC	111
57738435	NTC_FAR87950	NTC	143
57738436	NTC_FAR87950	NTC	118
57738437	NTC_FAR87950	NTC	54
57738438	NTC_FAR87950	NTC	96
57738439	NTC_FAR87950	NTC	33
57738440	NTC_FAR87950	NTC	9
57738441	NTC_FAR87950	NTC	61
57738442	NTC_FAR87950	NTC	41
57738443	NTC_FAR87950	NTC	79
57738444	NTC_FAR87950	NTC	83
57738445	NTC_FAR87950	NTC	70
57738446	NTC_FAR87950	NTC	69
57738447	NTC_FAR87950	NTC	59
57738448	NTC_FAR87950	NTC	47
57738449	NTC_FAR87950	NTC	88
57738450	NTC_FAR87950	NTC	24
57738451	NTC_FAR87950	NTC	109
57738452	NTC_FAR87950	NTC	52
57738453	NTC_FAR87950	NTC	69
57738454	NTC_FAR87950	NTC	37
57738455	NTC_FAR87950	NTC	86
57738456	NTC_FAR87950	NTC	105
57738457	NTC_FAR87950	NTC	62
57738458	NTC_FAR87950	NTC	31
57738459	NTC_FAR87950	NTC	102
57738460	NTC_FAR87950	NTC	58
57738461	NTC_FAR87950	NTC	123
57738462	NTC_FAR87950	NTC	150
57738463	NTC_FAR87950	NTC	120
57738464	NTC_FAR87950	NTC	59
57738465	NTC_FAR87950	NTC	112
57738466	NTC_FAR87950	NTC	155
57738467	NTC_FAR87950	NTC	124
57738468	NTC_FAR87950	NTC	47
57738469	NTC_FAR87950	NTC	33
57738470	NTC_FAR87950	NTC	126
57738471	NTC_FAR87950	NTC	156
57738472	NTC_FAR87950	NTC	45
57738473	NTC_FAR87950	NTC	102
57738474	NTC_FAR87950	NTC	83
57738475	NTC_FAR87950	NTC	75
57738476	NTC_FAR87950	NTC	45
57738477	NTC_FAR87950	NTC	82
57738478	NTC_FAR87950	NTC	48
57738479	NTC_FAR87950	NTC	82
57738480	NTC_FAR87950	NTC	71
57738481	NTC_FAR87950	NTC	31
57738482	NTC_FAR87950	NTC	144
57738483	NTC_FAR87950	NTC	83
57738484	NTC_FAR87950	NTC	188
57738485	NTC_FAR87950	NTC	35
57738486	NTC_FAR87950	NTC	71
57738487	NTC_FAR87950	NTC	69
57738488	NTC_FAR87950	NTC	120
57738489	NTC_FAR87950	NTC	157
57738490	NTC_FAR87950	NTC	58
57738491	NTC_FAR87950	NTC	69
57738492	NTC_FAR87950	NTC	48
