## Supplementary File S7 for "Global Regulatory Functions of the Human CCR4–NOT Complex in mRNA Deadenylation and Decay": Supplementary File S7. All poly(A) measurements.csv (part 1901 of 2136)

	sample	group	polya_length
57738493	NTC_FAR87950	NTC	44
57738494	NTC_FAR87950	NTC	35
57738495	NTC_FAR87950	NTC	91
57738496	NTC_FAR87950	NTC	37
57738497	NTC_FAR87950	NTC	82
57738498	NTC_FAR87950	NTC	44
57738499	NTC_FAR87950	NTC	24
57738500	NTC_FAR87950	NTC	174
57738501	NTC_FAR87950	NTC	87
57738502	NTC_FAR87950	NTC	157
57738503	NTC_FAR87950	NTC	167
57738504	NTC_FAR87950	NTC	146
57738505	NTC_FAR87950	NTC	79
57738506	NTC_FAR87950	NTC	12
57738507	NTC_FAR87950	NTC	106
57738508	NTC_FAR87950	NTC	238
57738509	NTC_FAR87950	NTC	60
57738510	NTC_FAR87950	NTC	170
57738511	NTC_FAR87950	NTC	77
57738512	NTC_FAR87950	NTC	138
57738513	NTC_FAR87950	NTC	36
57738514	NTC_FAR87950	NTC	24
57738515	NTC_FAR87950	NTC	156
57738516	NTC_FAR87950	NTC	124
57738517	NTC_FAR87950	NTC	46
57738518	NTC_FAR87950	NTC	36
57738519	NTC_FAR87950	NTC	14
57738520	NTC_FAR87950	NTC	108
57738521	NTC_FAR87950	NTC	60
57738522	NTC_FAR87950	NTC	108
57738523	NTC_FAR87950	NTC	137
57738524	NTC_FAR87950	NTC	39
57738525	NTC_FAR87950	NTC	116
57738526	NTC_FAR87950	NTC	50
57738527	NTC_FAR87950	NTC	176
57738528	NTC_FAR87950	NTC	67
57738529	NTC_FAR87950	NTC	56
57738530	NTC_FAR87950	NTC	110
57738531	NTC_FAR87950	NTC	75
57738532	NTC_FAR87950	NTC	61
57738533	NTC_FAR87950	NTC	47
57738534	NTC_FAR87950	NTC	98
57738535	NTC_FAR87950	NTC	40
57738536	NTC_FAR87950	NTC	88
57738537	NTC_FAR87950	NTC	143
57738538	NTC_FAR87950	NTC	171
57738539	NTC_FAR87950	NTC	79
57738540	NTC_FAR87950	NTC	135
57738541	NTC_FAR87950	NTC	80
57738542	NTC_FAR87950	NTC	79
57738543	NTC_FAR87950	NTC	23
57738544	NTC_FAR87950	NTC	148
57738545	NTC_FAR87950	NTC	94
57738546	NTC_FAR87950	NTC	97
57738547	NTC_FAR87950	NTC	82
57738548	NTC_FAR87950	NTC	118
57738549	NTC_FAR87950	NTC	74
57738550	NTC_FAR87950	NTC	158
57738551	NTC_FAR87950	NTC	51
57738552	NTC_FAR87950	NTC	40
57738553	NTC_FAR87950	NTC	70
57738554	NTC_FAR87950	NTC	67
57738555	NTC_FAR87950	NTC	83
57738556	NTC_FAR87950	NTC	74
57738557	NTC_FAR87950	NTC	128
57738558	NTC_FAR87950	NTC	78
57738559	NTC_FAR87950	NTC	35
57738560	NTC_FAR87950	NTC	50
57738561	NTC_FAR87950	NTC	52
57738562	NTC_FAR87950	NTC	115
57738563	NTC_FAR87950	NTC	55
57738564	NTC_FAR87950	NTC	67
57738565	NTC_FAR87950	NTC	32
57738566	NTC_FAR87950	NTC	77
57738567	NTC_FAR87950	NTC	28
57738568	NTC_FAR87950	NTC	35
57738569	NTC_FAR87950	NTC	146
57738570	NTC_FAR87950	NTC	112
57738571	NTC_FAR87950	NTC	39
57738572	NTC_FAR87950	NTC	100
57738573	NTC_FAR87950	NTC	57
57738574	NTC_FAR87950	NTC	76
57738575	NTC_FAR87950	NTC	62
57738576	NTC_FAR87950	NTC	52
57738577	NTC_FAR87950	NTC	35
57738578	NTC_FAR87950	NTC	112
57738579	NTC_FAR87950	NTC	24
57738580	NTC_FAR87950	NTC	74
57738581	NTC_FAR87950	NTC	125
57738582	NTC_FAR87950	NTC	150
57738583	NTC_FAR87950	NTC	43
57738584	NTC_FAR87950	NTC	117
57738585	NTC_FAR87950	NTC	137
57738586	NTC_FAR87950	NTC	71
57738587	NTC_FAR87950	NTC	118
57738588	NTC_FAR87950	NTC	25
57738589	NTC_FAR87950	NTC	235
57738590	NTC_FAR87950	NTC	114
57738591	NTC_FAR87950	NTC	98
57738592	NTC_FAR87950	NTC	89
57738593	NTC_FAR87950	NTC	117
57738594	NTC_FAR87950	NTC	54
57738595	NTC_FAR87950	NTC	59
57738596	NTC_FAR87950	NTC	49
57738597	NTC_FAR87950	NTC	21
57738598	NTC_FAR87950	NTC	105
57738599	NTC_FAR87950	NTC	122
57738600	NTC_FAR87950	NTC	7
57738601	NTC_FAR87950	NTC	32
57738602	NTC_FAR87950	NTC	111
57738603	NTC_FAR87950	NTC	81
57738604	NTC_FAR87950	NTC	57
57738605	NTC_FAR87950	NTC	63
57738606	NTC_FAR87950	NTC	110
57738607	NTC_FAR87950	NTC	61
57738608	NTC_FAR87950	NTC	48
57738609	NTC_FAR87950	NTC	84
57738610	NTC_FAR87950	NTC	82
57738611	NTC_FAR87950	NTC	70
57738612	NTC_FAR87950	NTC	43
57738613	NTC_FAR87950	NTC	110
57738614	NTC_FAR87950	NTC	172
57738615	NTC_FAR87950	NTC	92
57738616	NTC_FAR87950	NTC	28
57738617	NTC_FAR87950	NTC	44
57738618	NTC_FAR87950	NTC	35
57738619	NTC_FAR87950	NTC	115
57738620	NTC_FAR87950	NTC	99
57738621	NTC_FAR87950	NTC	102
57738622	NTC_FAR87950	NTC	39
57738623	NTC_FAR87950	NTC	60
57738624	NTC_FAR87950	NTC	95
57738625	NTC_FAR87950	NTC	145
57738626	NTC_FAR87950	NTC	79
57738627	NTC_FAR87950	NTC	77
57738628	NTC_FAR87950	NTC	95
57738629	NTC_FAR87950	NTC	98
57738630	NTC_FAR87950	NTC	83
57738631	NTC_FAR87950	NTC	112
57738632	NTC_FAR87950	NTC	128
57738633	NTC_FAR87950	NTC	76
57738634	NTC_FAR87950	NTC	67
57738635	NTC_FAR87950	NTC	82
57738636	NTC_FAR87950	NTC	210
57738637	NTC_FAR87950	NTC	33
57738638	NTC_FAR87950	NTC	183
57738639	NTC_FAR87950	NTC	57
57738640	NTC_FAR87950	NTC	40
57738641	NTC_FAR87950	NTC	104
57738642	NTC_FAR87950	NTC	55
57738643	NTC_FAR87950	NTC	98
57738644	NTC_FAR87950	NTC	41
57738645	NTC_FAR87950	NTC	86
57738646	NTC_FAR87950	NTC	71
57738647	NTC_FAR87950	NTC	116
57738648	NTC_FAR87950	NTC	57
57738649	NTC_FAR87950	NTC	157
57738650	NTC_FAR87950	NTC	105
57738651	NTC_FAR87950	NTC	119
57738652	NTC_FAR87950	NTC	128
57738653	NTC_FAR87950	NTC	79
57738654	NTC_FAR87950	NTC	87
57738655	NTC_FAR87950	NTC	106
57738656	NTC_FAR87950	NTC	161
57738657	NTC_FAR87950	NTC	37
57738658	NTC_FAR87950	NTC	178
57738659	NTC_FAR87950	NTC	89
57738660	NTC_FAR87950	NTC	46
57738661	NTC_FAR87950	NTC	48
57738662	NTC_FAR87950	NTC	67
57738663	NTC_FAR87950	NTC	69
57738664	NTC_FAR87950	NTC	102
57738665	NTC_FAR87950	NTC	59
57738666	NTC_FAR87950	NTC	86
57738667	NTC_FAR87950	NTC	23
57738668	NTC_FAR87950	NTC	108
57738669	NTC_FAR87950	NTC	85
57738670	NTC_FAR87950	NTC	144
57738671	NTC_FAR87950	NTC	80
57738672	NTC_FAR87950	NTC	37
57738673	NTC_FAR87950	NTC	67
57738674	NTC_FAR87950	NTC	58
57738675	NTC_FAR87950	NTC	20
57738676	NTC_FAR87950	NTC	32
57738677	NTC_FAR87950	NTC	102
57738678	NTC_FAR87950	NTC	34
57738679	NTC_FAR87950	NTC	97
57738680	NTC_FAR87950	NTC	67
57738681	NTC_FAR87950	NTC	50
57738682	NTC_FAR87950	NTC	61
57738683	NTC_FAR87950	NTC	48
57738684	NTC_FAR87950	NTC	117
57738685	NTC_FAR87950	NTC	87
57738686	NTC_FAR87950	NTC	52
57738687	NTC_FAR87950	NTC	80
57738688	NTC_FAR87950	NTC	38
57738689	NTC_FAR87950	NTC	160
57738690	NTC_FAR87950	NTC	22
57738691	NTC_FAR87950	NTC	45
57738692	NTC_FAR87950	NTC	37
57738693	NTC_FAR87950	NTC	68
57738694	NTC_FAR87950	NTC	188
57738695	NTC_FAR87950	NTC	110
57738696	NTC_FAR87950	NTC	97
57738697	NTC_FAR87950	NTC	93
57738698	NTC_FAR87950	NTC	120
57738699	NTC_FAR87950	NTC	38
57738700	NTC_FAR87950	NTC	93
57738701	NTC_FAR87950	NTC	84
57738702	NTC_FAR87950	NTC	88
57738703	NTC_FAR87950	NTC	87
57738704	NTC_FAR87950	NTC	29
57738705	NTC_FAR87950	NTC	108
57738706	NTC_FAR87950	NTC	103
57738707	NTC_FAR87950	NTC	100
57738708	NTC_FAR87950	NTC	37
57738709	NTC_FAR87950	NTC	51
57738710	NTC_FAR87950	NTC	67
57738711	NTC_FAR87950	NTC	60
57738712	NTC_FAR87950	NTC	41
57738713	NTC_FAR87950	NTC	109
57738714	NTC_FAR87950	NTC	93
57738715	NTC_FAR87950	NTC	103
57738716	NTC_FAR87950	NTC	160
57738717	NTC_FAR87950	NTC	70
57738718	NTC_FAR87950	NTC	28
57738719	NTC_FAR87950	NTC	140
57738720	NTC_FAR87950	NTC	29
57738721	NTC_FAR87950	NTC	124
57738722	NTC_FAR87950	NTC	35
57738723	NTC_FAR87950	NTC	164
57738724	NTC_FAR87950	NTC	25
57738725	NTC_FAR87950	NTC	90
57738726	NTC_FAR87950	NTC	59
57738727	NTC_FAR87950	NTC	25
57738728	NTC_FAR87950	NTC	48
57738729	NTC_FAR87950	NTC	96
57738730	NTC_FAR87950	NTC	39
57738731	NTC_FAR87950	NTC	188
57738732	NTC_FAR87950	NTC	79
57738733	NTC_FAR87950	NTC	74
57738734	NTC_FAR87950	NTC	114
57738735	NTC_FAR87950	NTC	64
57738736	NTC_FAR87950	NTC	135
57738737	NTC_FAR87950	NTC	47
57738738	NTC_FAR87950	NTC	136
57738739	NTC_FAR87950	NTC	131
57738740	NTC_FAR87950	NTC	73
57738741	NTC_FAR87950	NTC	99
57738742	NTC_FAR87950	NTC	45
57738743	NTC_FAR87950	NTC	105
57738744	NTC_FAR87950	NTC	82
57738745	NTC_FAR87950	NTC	70
57738746	NTC_FAR87950	NTC	112
57738747	NTC_FAR87950	NTC	124
57738748	NTC_FAR87950	NTC	45
57738749	NTC_FAR87950	NTC	77
57738750	NTC_FAR87950	NTC	54
57738751	NTC_FAR87950	NTC	37
57738752	NTC_FAR87950	NTC	113
57738753	NTC_FAR87950	NTC	52
57738754	NTC_FAR87950	NTC	140
57738755	NTC_FAR87950	NTC	99
57738756	NTC_FAR87950	NTC	47
57738757	NTC_FAR87950	NTC	17
57738758	NTC_FAR87950	NTC	78
57738759	NTC_FAR87950	NTC	95
57738760	NTC_FAR87950	NTC	147
57738761	NTC_FAR87950	NTC	109
57738762	NTC_FAR87950	NTC	187
57738763	NTC_FAR87950	NTC	102
57738764	NTC_FAR87950	NTC	77
57738765	NTC_FAR87950	NTC	65
57738766	NTC_FAR87950	NTC	53
57738767	NTC_FAR87950	NTC	26
57738768	NTC_FAR87950	NTC	91
57738769	NTC_FAR87950	NTC	43
57738770	NTC_FAR87950	NTC	156
57738771	NTC_FAR87950	NTC	89
57738772	NTC_FAR87950	NTC	118
57738773	NTC_FAR87950	NTC	62
57738774	NTC_FAR87950	NTC	104
57738775	NTC_FAR87950	NTC	41
57738776	NTC_FAR87950	NTC	124
57738777	NTC_FAR87950	NTC	17
57738778	NTC_FAR87950	NTC	50
57738779	NTC_FAR87950	NTC	98
57738780	NTC_FAR87950	NTC	121
57738781	NTC_FAR87950	NTC	83
57738782	NTC_FAR87950	NTC	108
57738783	NTC_FAR87950	NTC	95
57738784	NTC_FAR87950	NTC	56
57738785	NTC_FAR87950	NTC	58
57738786	NTC_FAR87950	NTC	19
57738787	NTC_FAR87950	NTC	90
57738788	NTC_FAR87950	NTC	89
57738789	NTC_FAR87950	NTC	73
57738790	NTC_FAR87950	NTC	74
57738791	NTC_FAR87950	NTC	87
57738792	NTC_FAR87950	NTC	100
57738793	NTC_FAR87950	NTC	170
57738794	NTC_FAR87950	NTC	138
57738795	NTC_FAR87950	NTC	49
57738796	NTC_FAR87950	NTC	99
57738797	NTC_FAR87950	NTC	63
57738798	NTC_FAR87950	NTC	116
57738799	NTC_FAR87950	NTC	50
57738800	NTC_FAR87950	NTC	66
57738801	NTC_FAR87950	NTC	87
57738802	NTC_FAR87950	NTC	96
57738803	NTC_FAR87950	NTC	77
57738804	NTC_FAR87950	NTC	60
57738805	NTC_FAR87950	NTC	50
57738806	NTC_FAR87950	NTC	106
57738807	NTC_FAR87950	NTC	58
57738808	NTC_FAR87950	NTC	31
57738809	NTC_FAR87950	NTC	111
57738810	NTC_FAR87950	NTC	163
57738811	NTC_FAR87950	NTC	61
57738812	NTC_FAR87950	NTC	74
57738813	NTC_FAR87950	NTC	103
57738814	NTC_FAR87950	NTC	69
57738815	NTC_FAR87950	NTC	46
57738816	NTC_FAR87950	NTC	148
57738817	NTC_FAR87950	NTC	96
57738818	NTC_FAR87950	NTC	77
57738819	NTC_FAR87950	NTC	83
57738820	NTC_FAR87950	NTC	88
57738821	NTC_FAR87950	NTC	138
57738822	NTC_FAR87950	NTC	130
57738823	NTC_FAR87950	NTC	11
57738824	NTC_FAR87950	NTC	42
57738825	NTC_FAR87950	NTC	93
57738826	NTC_FAR87950	NTC	55
57738827	NTC_FAR87950	NTC	132
57738828	NTC_FAR87950	NTC	45
57738829	NTC_FAR87950	NTC	91
57738830	NTC_FAR87950	NTC	49
57738831	NTC_FAR87950	NTC	47
57738832	NTC_FAR87950	NTC	35
57738833	NTC_FAR87950	NTC	96
57738834	NTC_FAR87950	NTC	67
57738835	NTC_FAR87950	NTC	114
57738836	NTC_FAR87950	NTC	91
57738837	NTC_FAR87950	NTC	92
57738838	NTC_FAR87950	NTC	64
57738839	NTC_FAR87950	NTC	46
57738840	NTC_FAR87950	NTC	74
57738841	NTC_FAR87950	NTC	21
57738842	NTC_FAR87950	NTC	116
57738843	NTC_FAR87950	NTC	158
57738844	NTC_FAR87950	NTC	56
57738845	NTC_FAR87950	NTC	111
57738846	NTC_FAR87950	NTC	48
57738847	NTC_FAR87950	NTC	75
57738848	NTC_FAR87950	NTC	47
57738849	NTC_FAR87950	NTC	66
57738850	NTC_FAR87950	NTC	57
57738851	NTC_FAR87950	NTC	103
57738852	NTC_FAR87950	NTC	21
57738853	NTC_FAR87950	NTC	94
57738854	NTC_FAR87950	NTC	105
57738855	NTC_FAR87950	NTC	58
57738856	NTC_FAR87950	NTC	74
57738857	NTC_FAR87950	NTC	89
57738858	NTC_FAR87950	NTC	101
57738859	NTC_FAR87950	NTC	12
57738860	NTC_FAR87950	NTC	40
57738861	NTC_FAR87950	NTC	39
57738862	NTC_FAR87950	NTC	109
57738863	NTC_FAR87950	NTC	153
57738864	NTC_FAR87950	NTC	42
57738865	NTC_FAR87950	NTC	47
57738866	NTC_FAR87950	NTC	103
57738867	NTC_FAR87950	NTC	117
57738868	NTC_FAR87950	NTC	59
57738869	NTC_FAR87950	NTC	83
57738870	NTC_FAR87950	NTC	190
57738871	NTC_FAR87950	NTC	40
57738872	NTC_FAR87950	NTC	63
57738873	NTC_FAR87950	NTC	57
57738874	NTC_FAR87950	NTC	24
57738875	NTC_FAR87950	NTC	57
57738876	NTC_FAR87950	NTC	70
57738877	NTC_FAR87950	NTC	74
57738878	NTC_FAR87950	NTC	87
57738879	NTC_FAR87950	NTC	154
57738880	NTC_FAR87950	NTC	82
57738881	NTC_FAR87950	NTC	65
57738882	NTC_FAR87950	NTC	68
57738883	NTC_FAR87950	NTC	53
57738884	NTC_FAR87950	NTC	173
57738885	NTC_FAR87950	NTC	64
57738886	NTC_FAR87950	NTC	42
57738887	NTC_FAR87950	NTC	116
57738888	NTC_FAR87950	NTC	104
57738889	NTC_FAR87950	NTC	108
57738890	NTC_FAR87950	NTC	81
57738891	NTC_FAR87950	NTC	67
57738892	NTC_FAR87950	NTC	85
57738893	NTC_FAR87950	NTC	51
57738894	NTC_FAR87950	NTC	66
57738895	NTC_FAR87950	NTC	46
57738896	NTC_FAR87950	NTC	48
57738897	NTC_FAR87950	NTC	78
57738898	NTC_FAR87950	NTC	74
57738899	NTC_FAR87950	NTC	129
57738900	NTC_FAR87950	NTC	107
57738901	NTC_FAR87950	NTC	11
57738902	NTC_FAR87950	NTC	29
57738903	NTC_FAR87950	NTC	110
57738904	NTC_FAR87950	NTC	112
57738905	NTC_FAR87950	NTC	277
57738906	NTC_FAR87950	NTC	31
57738907	NTC_FAR87950	NTC	82
57738908	NTC_FAR87950	NTC	88
57738909	NTC_FAR87950	NTC	75
57738910	NTC_FAR87950	NTC	87
57738911	NTC_FAR87950	NTC	78
57738912	NTC_FAR87950	NTC	55
57738913	NTC_FAR87950	NTC	93
57738914	NTC_FAR87950	NTC	42
57738915	NTC_FAR87950	NTC	64
57738916	NTC_FAR87950	NTC	65
57738917	NTC_FAR87950	NTC	154
57738918	NTC_FAR87950	NTC	173
57738919	NTC_FAR87950	NTC	96
57738920	NTC_FAR87950	NTC	157
57738921	NTC_FAR87950	NTC	116
57738922	NTC_FAR87950	NTC	104
57738923	NTC_FAR87950	NTC	108
57738924	NTC_FAR87950	NTC	87
57738925	NTC_FAR87950	NTC	53
57738926	NTC_FAR87950	NTC	68
57738927	NTC_FAR87950	NTC	81
57738928	NTC_FAR87950	NTC	67
57738929	NTC_FAR87950	NTC	85
57738930	NTC_FAR87950	NTC	51
57738931	NTC_FAR87950	NTC	66
57738932	NTC_FAR87950	NTC	46
57738933	NTC_FAR87950	NTC	48
57738934	NTC_FAR87950	NTC	78
57738935	NTC_FAR87950	NTC	74
57738936	NTC_FAR87950	NTC	129
57738937	NTC_FAR87950	NTC	107
57738938	NTC_FAR87950	NTC	11
57738939	NTC_FAR87950	NTC	29
57738940	NTC_FAR87950	NTC	110
57738941	NTC_FAR87950	NTC	11
57738942	NTC_FAR87950	NTC	39
57738943	NTC_FAR87950	NTC	19
57738944	NTC_FAR87950	NTC	41
57738945	NTC_FAR87950	NTC	70
57738946	NTC_FAR87950	NTC	52
57738947	NTC_FAR87950	NTC	188
57738948	NTC_FAR87950	NTC	46
57738949	NTC_FAR87950	NTC	53
57738950	NTC_FAR87950	NTC	64
57738951	NTC_FAR87950	NTC	69
57738952	NTC_FAR87950	NTC	128
57738953	NTC_FAR87950	NTC	191
57738954	NTC_FAR87950	NTC	124
57738955	NTC_FAR87950	NTC	170
57738956	NTC_FAR87950	NTC	38
57738957	NTC_FAR87950	NTC	41
57738958	NTC_FAR87950	NTC	190
57738959	NTC_FAR87950	NTC	91
57738960	NTC_FAR87950	NTC	63
57738961	NTC_FAR87950	NTC	227
57738962	NTC_FAR87950	NTC	75
57738963	NTC_FAR87950	NTC	38
57738964	NTC_FAR87950	NTC	54
57738965	NTC_FAR87950	NTC	148
57738966	NTC_FAR87950	NTC	65
57738967	NTC_FAR87950	NTC	52
57738968	NTC_FAR87950	NTC	216
57738969	NTC_FAR87950	NTC	292
57738970	NTC_FAR87950	NTC	67
57738971	NTC_FAR87950	NTC	49
57738972	NTC_FAR87950	NTC	128
57738973	NTC_FAR87950	NTC	180
57738974	NTC_FAR87950	NTC	61
57738975	NTC_FAR87950	NTC	133
57738976	NTC_FAR87950	NTC	59
57738977	NTC_FAR87950	NTC	49
57738978	NTC_FAR87950	NTC	133
57738979	NTC_FAR87950	NTC	50
57738980	NTC_FAR87950	NTC	273
57738981	NTC_FAR87950	NTC	43
57738982	NTC_FAR87950	NTC	158
57738983	NTC_FAR87950	NTC	129
57738984	NTC_FAR87950	NTC	88
57738985	NTC_FAR87950	NTC	220
57738986	NTC_FAR87950	NTC	58
57738987	NTC_FAR87950	NTC	138
57738988	NTC_FAR87950	NTC	127
57738989	NTC_FAR87950	NTC	112
57738990	NTC_FAR87950	NTC	95
57738991	NTC_FAR87950	NTC	219
57738992	NTC_FAR87950	NTC	43
57738993	NTC_FAR87950	NTC	72
57738994	NTC_FAR87950	NTC	107
57738995	NTC_FAR87950	NTC	76
57738996	NTC_FAR87950	NTC	167
57738997	NTC_FAR87950	NTC	77
57738998	NTC_FAR87950	NTC	286
57738999	NTC_FAR87950	NTC	175
57739000	NTC_FAR87950	NTC	114
57739001	NTC_FAR87950	NTC	74
57739002	NTC_FAR87950	NTC	45
57739003	NTC_FAR87950	NTC	102
57739004	NTC_FAR87950	NTC	76
57739005	NTC_FAR87950	NTC	104
57739006	NTC_FAR87950	NTC	86
57739007	NTC_FAR87950	NTC	149
57739008	NTC_FAR87950	NTC	108
57739009	NTC_FAR87950	NTC	143
57739010	NTC_FAR87950	NTC	81
57739011	NTC_FAR87950	NTC	148
57739012	NTC_FAR87950	NTC	29
57739013	NTC_FAR87950	NTC	73
57739014	NTC_FAR87950	NTC	106
57739015	NTC_FAR87950	NTC	100
57739016	NTC_FAR87950	NTC	188
57739017	NTC_FAR87950	NTC	88
57739018	NTC_FAR87950	NTC	72
57739019	NTC_FAR87950	NTC	106
57739020	NTC_FAR87950	NTC	240
57739021	NTC_FAR87950	NTC	27
57739022	NTC_FAR87950	NTC	51
57739023	NTC_FAR87950	NTC	155
57739024	NTC_FAR87950	NTC	93
57739025	NTC_FAR87950	NTC	113
57739026	NTC_FAR87950	NTC	108
57739027	NTC_FAR87950	NTC	41
57739028	NTC_FAR87950	NTC	62
57739029	NTC_FAR87950	NTC	203
57739030	NTC_FAR87950	NTC	108
57739031	NTC_FAR87950	NTC	148
57739032	NTC_FAR87950	NTC	82
57739033	NTC_FAR87950	NTC	50
57739034	NTC_FAR87950	NTC	58
57739035	NTC_FAR87950	NTC	155
57739036	NTC_FAR87950	NTC	51
57739037	NTC_FAR87950	NTC	188
57739038	NTC_FAR87950	NTC	19
57739039	NTC_FAR87950	NTC	39
57739040	NTC_FAR87950	NTC	41
57739041	NTC_FAR87950	NTC	183
57739042	NTC_FAR87950	NTC	19
57739043	NTC_FAR87950	NTC	59
57739044	NTC_FAR87950	NTC	39
57739045	NTC_FAR87950	NTC	41
57739046	NTC_FAR87950	NTC	80
57739047	NTC_FAR87950	NTC	36
57739048	NTC_FAR87950	NTC	100
57739049	NTC_FAR87950	NTC	102
57739050	NTC_FAR87950	NTC	294
57739051	NTC_FAR87950	NTC	97
57739052	NTC_FAR87950	NTC	156
57739053	NTC_FAR87950	NTC	181
57739054	NTC_FAR87950	NTC	138
57739055	NTC_FAR87950	NTC	88
57739056	NTC_FAR87950	NTC	210
57739057	NTC_FAR87950	NTC	276
57739058	NTC_FAR87950	NTC	126
57739059	NTC_FAR87950	NTC	118
57739060	NTC_FAR87950	NTC	71
57739061	NTC_FAR87950	NTC	140
57739062	NTC_FAR87950	NTC	114
57739063	NTC_FAR87950	NTC	79
57739064	NTC_FAR87950	NTC	135
57739065	NTC_FAR87950	NTC	137
57739066	NTC_FAR87950	NTC	85
57739067	NTC_FAR87950	NTC	111
57739068	NTC_FAR87950	NTC	302
57739069	NTC_FAR87950	NTC	249
57739070	NTC_FAR87950	NTC	253
57739071	NTC_FAR87950	NTC	64
57739072	NTC_FAR87950	NTC	271
57739073	NTC_FAR87950	NTC	109
57739074	NTC_FAR87950	NTC	30
57739075	NTC_FAR87950	NTC	41
57739076	NTC_FAR87950	NTC	144
57739077	NTC_FAR87950	NTC	85
57739078	NTC_FAR87950	NTC	100
57739079	NTC_FAR87950	NTC	131
57739080	NTC_FAR87950	NTC	102
57739081	NTC_FAR87950	NTC	67
57739082	NTC_FAR87950	NTC	89
57739083	NTC_FAR87950	NTC	164
57739084	NTC_FAR87950	NTC	69
57739085	NTC_FAR87950	NTC	88
57739086	NTC_FAR87950	NTC	125
57739087	NTC_FAR87950	NTC	122
57739088	NTC_FAR87950	NTC	64
57739089	NTC_FAR87950	NTC	142
57739090	NTC_FAR87950	NTC	108
57739091	NTC_FAR87950	NTC	143
57739092	NTC_FAR87950	NTC	80
57739093	NTC_FAR87950	NTC	51
57739094	NTC_FAR87950	NTC	129
57739095	NTC_FAR87950	NTC	209
57739096	NTC_FAR87950	NTC	144
57739097	NTC_FAR87950	NTC	214
57739098	NTC_FAR87950	NTC	48
57739099	NTC_FAR87950	NTC	66
57739100	NTC_FAR87950	NTC	128
57739101	NTC_FAR87950	NTC	93
57739102	NTC_FAR87950	NTC	181
57739103	NTC_FAR87950	NTC	105
57739104	NTC_FAR87950	NTC	104
57739105	NTC_FAR87950	NTC	137
57739106	NTC_FAR87950	NTC	38
57739107	NTC_FAR87950	NTC	222
57739108	NTC_FAR87950	NTC	111
57739109	NTC_FAR87950	NTC	120
57739110	NTC_FAR87950	NTC	143
57739111	NTC_FAR87950	NTC	79
57739112	NTC_FAR87950	NTC	175
57739113	NTC_FAR87950	NTC	107
57739114	NTC_FAR87950	NTC	50
57739115	NTC_FAR87950	NTC	61
57739116	NTC_FAR87950	NTC	103
57739117	NTC_FAR87950	NTC	85
57739118	NTC_FAR87950	NTC	128
57739119	NTC_FAR87950	NTC	87
57739120	NTC_FAR87950	NTC	126
57739121	NTC_FAR87950	NTC	126
57739122	NTC_FAR87950	NTC	50
57739123	NTC_FAR87950	NTC	176
57739124	NTC_FAR87950	NTC	69
57739125	NTC_FAR87950	NTC	115
57739126	NTC_FAR87950	NTC	98
57739127	NTC_FAR87950	NTC	77
57739128	NTC_FAR87950	NTC	137
57739129	NTC_FAR87950	NTC	162
57739130	NTC_FAR87950	NTC	158
57739131	NTC_FAR87950	NTC	212
57739132	NTC_FAR87950	NTC	146
57739133	NTC_FAR87950	NTC	56
57739134	NTC_FAR87950	NTC	107
57739135	NTC_FAR87950	NTC	71
57739136	NTC_FAR87950	NTC	129
57739137	NTC_FAR87950	NTC	111
57739138	NTC_FAR87950	NTC	99
57739139	NTC_FAR87950	NTC	124
57739140	NTC_FAR87950	NTC	75
57739141	NTC_FAR87950	NTC	128
57739142	NTC_FAR87950	NTC	141
57739143	NTC_FAR87950	NTC	60
57739144	NTC_FAR87950	NTC	210
57739145	NTC_FAR87950	NTC	120
57739146	NTC_FAR87950	NTC	225
57739147	NTC_FAR87950	NTC	50
57739148	NTC_FAR87950	NTC	70
57739149	NTC_FAR87950	NTC	88
57739150	NTC_FAR87950	NTC	205
57739151	NTC_FAR87950	NTC	182
57739152	NTC_FAR87950	NTC	86
57739153	NTC_FAR87950	NTC	147
57739154	NTC_FAR87950	NTC	61
57739155	NTC_FAR87950	NTC	156
57739156	NTC_FAR87950	NTC	119
57739157	NTC_FAR87950	NTC	106
57739158	NTC_FAR87950	NTC	61
57739159	NTC_FAR87950	NTC	135
57739160	NTC_FAR87950	NTC	90
57739161	NTC_FAR87950	NTC	56
57739162	NTC_FAR87950	NTC	54
57739163	NTC_FAR87950	NTC	130
57739164	NTC_FAR87950	NTC	123
57739165	NTC_FAR87950	NTC	90
57739166	NTC_FAR87950	NTC	48
57739167	NTC_FAR87950	NTC	52
57739168	NTC_FAR87950	NTC	68
57739169	NTC_FAR87950	NTC	93
57739170	NTC_FAR87950	NTC	135
57739171	NTC_FAR87950	NTC	199
57739172	NTC_FAR87950	NTC	233
57739173	NTC_FAR87950	NTC	120
57739174	NTC_FAR87950	NTC	101
57739175	NTC_FAR87950	NTC	147
57739176	NTC_FAR87950	NTC	175
57739177	NTC_FAR87950	NTC	130
57739178	NTC_FAR87950	NTC	97
57739179	NTC_FAR87950	NTC	98
57739180	NTC_FAR87950	NTC	129
57739181	NTC_FAR87950	NTC	91
57739182	NTC_FAR87950	NTC	91
57739183	NTC_FAR87950	NTC	50
57739184	NTC_FAR87950	NTC	135
57739185	NTC_FAR87950	NTC	98
57739186	NTC_FAR87950	NTC	81
57739187	NTC_FAR87950	NTC	81
57739188	NTC_FAR87950	NTC	54
57739189	NTC_FAR87950	NTC	71
57739190	NTC_FAR87950	NTC	89
57739191	NTC_FAR87950	NTC	103
57739192	NTC_FAR87950	NTC	160
57739193	NTC_FAR87950	NTC	172
57739194	NTC_FAR87950	NTC	112
57739195	NTC_FAR87950	NTC	94
57739196	NTC_FAR87950	NTC	114
57739197	NTC_FAR87950	NTC	34
57739198	NTC_FAR87950	NTC	148
57739199	NTC_FAR87950	NTC	123
57739200	NTC_FAR87950	NTC	170
57739201	NTC_FAR87950	NTC	150
57739202	NTC_FAR87950	NTC	91
57739203	NTC_FAR87950	NTC	114
57739204	NTC_FAR87950	NTC	98
57739205	NTC_FAR87950	NTC	83
57739206	NTC_FAR87950	NTC	177
57739207	NTC_FAR87950	NTC	93
57739208	NTC_FAR87950	NTC	85
57739209	NTC_FAR87950	NTC	62
57739210	NTC_FAR87950	NTC	100
57739211	NTC_FAR87950	NTC	97
57739212	NTC_FAR87950	NTC	156
57739213	NTC_FAR87950	NTC	89
57739214	NTC_FAR87950	NTC	125
57739215	NTC_FAR87950	NTC	115
57739216	NTC_FAR87950	NTC	142
57739217	NTC_FAR87950	NTC	74
57739218	NTC_FAR87950	NTC	190
57739219	NTC_FAR87950	NTC	123
57739220	NTC_FAR87950	NTC	127
57739221	NTC_FAR87950	NTC	44
57739222	NTC_FAR87950	NTC	89
57739223	NTC_FAR87950	NTC	189
57739224	NTC_FAR87950	NTC	109
57739225	NTC_FAR87950	NTC	206
57739226	NTC_FAR87950	NTC	77
57739227	NTC_FAR87950	NTC	112
57739228	NTC_FAR87950	NTC	85
57739229	NTC_FAR87950	NTC	181
57739230	NTC_FAR87950	NTC	76
57739231	NTC_FAR87950	NTC	245
57739232	NTC_FAR87950	NTC	102
57739233	NTC_FAR87950	NTC	195
57739234	NTC_FAR87950	NTC	82
57739235	NTC_FAR87950	NTC	66
57739236	NTC_FAR87950	NTC	64
57739237	NTC_FAR87950	NTC	80
57739238	NTC_FAR87950	NTC	182
57739239	NTC_FAR87950	NTC	120
57739240	NTC_FAR87950	NTC	194
57739241	NTC_FAR87950	NTC	154
57739242	NTC_FAR87950	NTC	149
57739243	NTC_FAR87950	NTC	107
57739244	NTC_FAR87950	NTC	64
57739245	NTC_FAR87950	NTC	66
57739246	NTC_FAR87950	NTC	49
57739247	NTC_FAR87950	NTC	103
57739248	NTC_FAR87950	NTC	158
57739249	NTC_FAR87950	NTC	53
57739250	NTC_FAR87950	NTC	69
57739251	NTC_FAR87950	NTC	73
57739252	NTC_FAR87950	NTC	220
57739253	NTC_FAR87950	NTC	98
57739254	NTC_FAR87950	NTC	105
57739255	NTC_FAR87950	NTC	112
57739256	NTC_FAR87950	NTC	80
57739257	NTC_FAR87950	NTC	56
57739258	NTC_FAR87950	NTC	132
57739259	NTC_FAR87950	NTC	104
57739260	NTC_FAR87950	NTC	84
57739261	NTC_FAR87950	NTC	67
57739262	NTC_FAR87950	NTC	111
57739263	NTC_FAR87950	NTC	112
57739264	NTC_FAR87950	NTC	65
57739265	NTC_FAR87950	NTC	109
57739266	NTC_FAR87950	NTC	106
57739267	NTC_FAR87950	NTC	142
57739268	NTC_FAR87950	NTC	91
57739269	NTC_FAR87950	NTC	153
57739270	NTC_FAR87950	NTC	98
57739271	NTC_FAR87950	NTC	111
57739272	NTC_FAR87950	NTC	112
57739273	NTC_FAR87950	NTC	171
57739274	NTC_FAR87950	NTC	155
57739275	NTC_FAR87950	NTC	53
57739276	NTC_FAR87950	NTC	76
57739277	NTC_FAR87950	NTC	125
57739278	NTC_FAR87950	NTC	44
57739279	NTC_FAR87950	NTC	163
57739280	NTC_FAR87950	NTC	100
57739281	NTC_FAR87950	NTC	66
57739282	NTC_FAR87950	NTC	82
57739283	NTC_FAR87950	NTC	63
57739284	NTC_FAR87950	NTC	59
57739285	NTC_FAR87950	NTC	195
57739286	NTC_FAR87950	NTC	65
57739287	NTC_FAR87950	NTC	105
57739288	NTC_FAR87950	NTC	165
57739289	NTC_FAR87950	NTC	90
57739290	NTC_FAR87950	NTC	83
57739291	NTC_FAR87950	NTC	83
57739292	NTC_FAR87950	NTC	89
57739293	NTC_FAR87950	NTC	132
57739294	NTC_FAR87950	NTC	60
57739295	NTC_FAR87950	NTC	95
57739296	NTC_FAR87950	NTC	86
57739297	NTC_FAR87950	NTC	158
57739298	NTC_FAR87950	NTC	70
57739299	NTC_FAR87950	NTC	8
57739300	NTC_FAR87950	NTC	14
57739301	NTC_FAR87950	NTC	195
57739302	NTC_FAR87950	NTC	161
57739303	NTC_FAR87950	NTC	83
57739304	NTC_FAR87950	NTC	152
57739305	NTC_FAR87950	NTC	164
57739306	NTC_FAR87950	NTC	135
57739307	NTC_FAR87950	NTC	57
57739308	NTC_FAR87950	NTC	80
57739309	NTC_FAR87950	NTC	81
57739310	NTC_FAR87950	NTC	71
57739311	NTC_FAR87950	NTC	78
57739312	NTC_FAR87950	NTC	82
57739313	NTC_FAR87950	NTC	98
57739314	NTC_FAR87950	NTC	192
57739315	NTC_FAR87950	NTC	115
57739316	NTC_FAR87950	NTC	57
57739317	NTC_FAR87950	NTC	105
57739318	NTC_FAR87950	NTC	63
57739319	NTC_FAR87950	NTC	40
57739320	NTC_FAR87950	NTC	216
57739321	NTC_FAR87950	NTC	157
57739322	NTC_FAR87950	NTC	83
57739323	NTC_FAR87950	NTC	175
57739324	NTC_FAR87950	NTC	158
57739325	NTC_FAR87950	NTC	151
57739326	NTC_FAR87950	NTC	124
57739327	NTC_FAR87950	NTC	157
57739328	NTC_FAR87950	NTC	135
57739329	NTC_FAR87950	NTC	201
57739330	NTC_FAR87950	NTC	219
57739331	NTC_FAR87950	NTC	82
57739332	NTC_FAR87950	NTC	77
57739333	NTC_FAR87950	NTC	102
57739334	NTC_FAR87950	NTC	12
57739335	NTC_FAR87950	NTC	61
57739336	NTC_FAR87950	NTC	94
57739337	NTC_FAR87950	NTC	95
57739338	NTC_FAR87950	NTC	110
57739339	NTC_FAR87950	NTC	196
57739340	NTC_FAR87950	NTC	116
57739341	NTC_FAR87950	NTC	74
57739342	NTC_FAR87950	NTC	34
57739343	NTC_FAR87950	NTC	119
57739344	NTC_FAR87950	NTC	49
57739345	NTC_FAR87950	NTC	65
57739346	NTC_FAR87950	NTC	181
57739347	NTC_FAR87950	NTC	138
57739348	NTC_FAR87950	NTC	175
57739349	NTC_FAR87950	NTC	97
57739350	NTC_FAR87950	NTC	88
57739351	NTC_FAR87950	NTC	210
57739352	NTC_FAR87950	NTC	156
57739353	NTC_FAR87950	NTC	135
57739354	NTC_FAR87950	NTC	79
57739355	NTC_FAR87950	NTC	137
57739356	NTC_FAR87950	NTC	114
57739357	NTC_FAR87950	NTC	140
57739358	NTC_FAR87950	NTC	118
57739359	NTC_FAR87950	NTC	85
57739360	NTC_FAR87950	NTC	111
57739361	NTC_FAR87950	NTC	126
57739362	NTC_FAR87950	NTC	71
57739363	NTC_FAR87950	NTC	249
57739364	NTC_FAR87950	NTC	302
57739365	NTC_FAR87950	NTC	253
57739366	NTC_FAR87950	NTC	276
57739367	NTC_FAR87950	NTC	138
57739368	NTC_FAR87950	NTC	210
57739369	NTC_FAR87950	NTC	156
57739370	NTC_FAR87950	NTC	135
57739371	NTC_FAR87950	NTC	79
57739372	NTC_FAR87950	NTC	137
57739373	NTC_FAR87950	NTC	114
57739374	NTC_FAR87950	NTC	140
57739375	NTC_FAR87950	NTC	118
57739376	NTC_FAR87950	NTC	85
57739377	NTC_FAR87950	NTC	111
57739378	NTC_FAR87950	NTC	126
57739379	NTC_FAR87950	NTC	276
57739380	NTC_FAR87950	NTC	249
57739381	NTC_FAR87950	NTC	199
57739382	NTC_FAR87950	NTC	226
57739383	NTC_FAR87950	NTC	253
57739384	NTC_FAR87950	NTC	247
57739385	NTC_FAR87950	NTC	94
57739386	NTC_FAR87950	NTC	196
57739387	NTC_FAR87950	NTC	116
57739388	NTC_FAR87950	NTC	110
57739389	NTC_FAR87950	NTC	77
57739390	NTC_FAR87950	NTC	74
57739391	NTC_FAR87950	NTC	82
57739392	NTC_FAR87950	NTC	34
57739393	NTC_FAR87950	NTC	119
57739394	NTC_FAR87950	NTC	49
57739395	NTC_FAR87950	NTC	65
57739396	NTC_FAR87950	NTC	181
57739397	NTC_FAR87950	NTC	138
57739398	NTC_FAR87950	NTC	175
57739399	NTC_FAR87950	NTC	97
57739400	NTC_FAR87950	NTC	156
57739401	NTC_FAR87950	NTC	135
57739402	NTC_FAR87950	NTC	79
57739403	NTC_FAR87950	NTC	85
57739404	NTC_FAR87950	NTC	126
57739405	NTC_FAR87950	NTC	172
57739406	NTC_FAR87950	NTC	175
57739407	NTC_FAR87950	NTC	90
57739408	NTC_FAR87950	NTC	98
57739409	NTC_FAR87950	NTC	86
57739410	NTC_FAR87950	NTC	14
57739411	NTC_FAR87950	NTC	147
57739412	NTC_FAR87950	NTC	38
57739413	NTC_FAR87950	NTC	107
57739414	NTC_FAR87950	NTC	101
57739415	NTC_FAR87950	NTC	61
57739416	NTC_FAR87950	NTC	156
57739417	NTC_FAR87950	NTC	122
57739418	NTC_FAR87950	NTC	97
57739419	NTC_FAR87950	NTC	119
57739420	NTC_FAR87950	NTC	176
57739421	NTC_FAR87950	NTC	98
57739422	NTC_FAR87950	NTC	44
57739423	NTC_FAR87950	NTC	120
57739424	NTC_FAR87950	NTC	81
57739425	NTC_FAR87950	NTC	106
57739426	NTC_FAR87950	NTC	245
57739427	NTC_FAR87950	NTC	97
57739428	NTC_FAR87950	NTC	194
57739429	NTC_FAR87950	NTC	89
57739430	NTC_FAR87950	NTC	144
57739431	NTC_FAR87950	NTC	112
57739432	NTC_FAR87950	NTC	102
57739433	NTC_FAR87950	NTC	86
57739434	NTC_FAR87950	NTC	209
57739435	NTC_FAR87950	NTC	106
57739436	NTC_FAR87950	NTC	71
57739437	NTC_FAR87950	NTC	111
57739438	NTC_FAR87950	NTC	120
57739439	NTC_FAR87950	NTC	93
57739440	NTC_FAR87950	NTC	129
57739441	NTC_FAR87950	NTC	90
57739442	NTC_FAR87950	NTC	56
57739443	NTC_FAR87950	NTC	54
57739444	NTC_FAR87950	NTC	112
57739445	NTC_FAR87950	NTC	56
57739446	NTC_FAR87950	NTC	195
57739447	NTC_FAR87950	NTC	81
57739448	NTC_FAR87950	NTC	177
57739449	NTC_FAR87950	NTC	66
57739450	NTC_FAR87950	NTC	150
57739451	NTC_FAR87950	NTC	49
57739452	NTC_FAR87950	NTC	104
57739453	NTC_FAR87950	NTC	53
57739454	NTC_FAR87950	NTC	75
57739455	NTC_FAR87950	NTC	127
57739456	NTC_FAR87950	NTC	63
57739457	NTC_FAR87950	NTC	98
57739458	NTC_FAR87950	NTC	112
57739459	NTC_FAR87950	NTC	128
57739460	NTC_FAR87950	NTC	141
57739461	NTC_FAR87950	NTC	70
57739462	NTC_FAR87950	NTC	142
57739463	NTC_FAR87950	NTC	85
57739464	NTC_FAR87950	NTC	57
57739465	NTC_FAR87950	NTC	233
57739466	NTC_FAR87950	NTC	83
57739467	NTC_FAR87950	NTC	89
57739468	NTC_FAR87950	NTC	152
57739469	NTC_FAR87950	NTC	34
57739470	NTC_FAR87950	NTC	91
57739471	NTC_FAR87950	NTC	158
57739472	NTC_FAR87950	NTC	105
57739473	NTC_FAR87950	NTC	59
57739474	NTC_FAR87950	NTC	76
57739475	NTC_FAR87950	NTC	128
57739476	NTC_FAR87950	NTC	88
57739477	NTC_FAR87950	NTC	69
57739478	NTC_FAR87950	NTC	195
57739479	NTC_FAR87950	NTC	190
57739480	NTC_FAR87950	NTC	108
57739481	NTC_FAR87950	NTC	123
57739482	NTC_FAR87950	NTC	214
57739483	NTC_FAR87950	NTC	129
57739484	NTC_FAR87950	NTC	50
57739485	NTC_FAR87950	NTC	80
57739486	NTC_FAR87950	NTC	125
57739487	NTC_FAR87950	NTC	111
57739488	NTC_FAR87950	NTC	48
57739489	NTC_FAR87950	NTC	225
57739490	NTC_FAR87950	NTC	65
57739491	NTC_FAR87950	NTC	60
57739492	NTC_FAR87950	NTC	181
57739493	NTC_FAR87950	NTC	105
57739494	NTC_FAR87950	NTC	64
57739495	NTC_FAR87950	NTC	120
57739496	NTC_FAR87950	NTC	107
57739497	NTC_FAR87950	NTC	126
57739498	NTC_FAR87950	NTC	162
57739499	NTC_FAR87950	NTC	125
57739500	NTC_FAR87950	NTC	80
57739501	NTC_FAR87950	NTC	62
57739502	NTC_FAR87950	NTC	67
57739503	NTC_FAR87950	NTC	182
57739504	NTC_FAR87950	NTC	165
57739505	NTC_FAR87950	NTC	142
57739506	NTC_FAR87950	NTC	220
57739507	NTC_FAR87950	NTC	148
57739508	NTC_FAR87950	NTC	76
57739509	NTC_FAR87950	NTC	53
57739510	NTC_FAR87950	NTC	105
57739511	NTC_FAR87950	NTC	146
57739512	NTC_FAR87950	NTC	112
57739513	NTC_FAR87950	NTC	71
57739514	NTC_FAR87950	NTC	129
57739515	NTC_FAR87950	NTC	155
57739516	NTC_FAR87950	NTC	163
57739517	NTC_FAR87950	NTC	91
57739518	NTC_FAR87950	NTC	111
57739519	NTC_FAR87950	NTC	137
57739520	NTC_FAR87950	NTC	115
57739521	NTC_FAR87950	NTC	100
57739522	NTC_FAR87950	NTC	135
57739523	NTC_FAR87950	NTC	164
57739524	NTC_FAR87950	NTC	124
57739525	NTC_FAR87950	NTC	199
57739526	NTC_FAR87950	NTC	82
57739527	NTC_FAR87950	NTC	51
57739528	NTC_FAR87950	NTC	52
57739529	NTC_FAR87950	NTC	95
57739530	NTC_FAR87950	NTC	103
57739531	NTC_FAR87950	NTC	81
57739532	NTC_FAR87950	NTC	69
57739533	NTC_FAR87950	NTC	60
57739534	NTC_FAR87950	NTC	130
57739535	NTC_FAR87950	NTC	91
57739536	NTC_FAR87950	NTC	128
57739537	NTC_FAR87950	NTC	44
57739538	NTC_FAR87950	NTC	114
57739539	NTC_FAR87950	NTC	103
57739540	NTC_FAR87950	NTC	73
57739541	NTC_FAR87950	NTC	88
57739542	NTC_FAR87950	NTC	107
57739543	NTC_FAR87950	NTC	74
57739544	NTC_FAR87950	NTC	144
57739545	NTC_FAR87950	NTC	78
57739546	NTC_FAR87950	NTC	82
57739547	NTC_FAR87950	NTC	132
57739548	NTC_FAR87950	NTC	154
57739549	NTC_FAR87950	NTC	82
57739550	NTC_FAR87950	NTC	175
57739551	NTC_FAR87950	NTC	64
57739552	NTC_FAR87950	NTC	8
57739553	NTC_FAR87950	NTC	83
57739554	NTC_FAR87950	NTC	161
57739555	NTC_FAR87950	NTC	171
57739556	NTC_FAR87950	NTC	50
57739557	NTC_FAR87950	NTC	99
57739558	NTC_FAR87950	NTC	181
57739559	NTC_FAR87950	NTC	135
57739560	NTC_FAR87950	NTC	153
57739561	NTC_FAR87950	NTC	158
57739562	NTC_FAR87950	NTC	98
57739563	NTC_FAR87950	NTC	91
57739564	NTC_FAR87950	NTC	210
57739565	NTC_FAR87950	NTC	89
57739566	NTC_FAR87950	NTC	54
57739567	NTC_FAR87950	NTC	104
57739568	NTC_FAR87950	NTC	135
57739569	NTC_FAR87950	NTC	115
57739570	NTC_FAR87950	NTC	109
57739571	NTC_FAR87950	NTC	65
57739572	NTC_FAR87950	NTC	147
57739573	NTC_FAR87950	NTC	212
57739574	NTC_FAR87950	NTC	100
57739575	NTC_FAR87950	NTC	98
57739576	NTC_FAR87950	NTC	192
57739577	NTC_FAR87950	NTC	115
57739578	NTC_FAR87950	NTC	57
57739579	NTC_FAR87950	NTC	105
57739580	NTC_FAR87950	NTC	63
57739581	NTC_FAR87950	NTC	216
57739582	NTC_FAR87950	NTC	157
57739583	NTC_FAR87950	NTC	83
57739584	NTC_FAR87950	NTC	175
57739585	NTC_FAR87950	NTC	158
57739586	NTC_FAR87950	NTC	124
57739587	NTC_FAR87950	NTC	135
57739588	NTC_FAR87950	NTC	201
57739589	NTC_FAR87950	NTC	82
57739590	NTC_FAR87950	NTC	12
57739591	NTC_FAR87950	NTC	61
57739592	NTC_FAR87950	NTC	95
57739593	NTC_FAR87950	NTC	110
57739594	NTC_FAR87950	NTC	74
57739595	NTC_FAR87950	NTC	119
57739596	NTC_FAR87950	NTC	65
57739597	NTC_FAR87950	NTC	135
57739598	NTC_FAR87950	NTC	249
57739599	NTC_FAR87950	NTC	276
57739600	NTC_FAR87950	NTC	199
57739601	NTC_FAR87950	NTC	253
57739602	NTC_FAR87950	NTC	226
57739603	NTC_FAR87950	NTC	247
57739604	NTC_FAR87950	NTC	223
57739605	NTC_FAR87950	NTC	136
57739606	NTC_FAR87950	NTC	35
57739607	NTC_FAR87950	NTC	94
57739608	NTC_FAR87950	NTC	114
57739609	NTC_FAR87950	NTC	146
57739610	NTC_FAR87950	NTC	61
57739611	NTC_FAR87950	NTC	30
57739612	NTC_FAR87950	NTC	54
57739613	NTC_FAR87950	NTC	139
57739614	NTC_FAR87950	NTC	110
57739615	NTC_FAR87950	NTC	134
57739616	NTC_FAR87950	NTC	35
57739617	NTC_FAR87950	NTC	33
57739618	NTC_FAR87950	NTC	100
57739619	NTC_FAR87950	NTC	108
57739620	NTC_FAR87950	NTC	36
57739621	NTC_FAR87950	NTC	122
57739622	NTC_FAR87950	NTC	71
57739623	NTC_FAR87950	NTC	59
57739624	NTC_FAR87950	NTC	69
57739625	NTC_FAR87950	NTC	104
57739626	NTC_FAR87950	NTC	30
57739627	NTC_FAR87950	NTC	101
57739628	NTC_FAR87950	NTC	203
57739629	NTC_FAR87950	NTC	115
57739630	NTC_FAR87950	NTC	121
57739631	NTC_FAR87950	NTC	136
57739632	NTC_FAR87950	NTC	117
57739633	NTC_FAR87950	NTC	79
57739634	NTC_FAR87950	NTC	108
57739635	NTC_FAR87950	NTC	60
57739636	NTC_FAR87950	NTC	97
57739637	NTC_FAR87950	NTC	64
57739638	NTC_FAR87950	NTC	58
57739639	NTC_FAR87950	NTC	85
57739640	NTC_FAR87950	NTC	52
57739641	NTC_FAR87950	NTC	142
57739642	NTC_FAR87950	NTC	128
57739643	NTC_FAR87950	NTC	30
57739644	NTC_FAR87950	NTC	126
57739645	NTC_FAR87950	NTC	65
57739646	NTC_FAR87950	NTC	94
57739647	NTC_FAR87950	NTC	44
57739648	NTC_FAR87950	NTC	155
57739649	NTC_FAR87950	NTC	132
57739650	NTC_FAR87950	NTC	134
57739651	NTC_FAR87950	NTC	97
57739652	NTC_FAR87950	NTC	85
57739653	NTC_FAR87950	NTC	76
57739654	NTC_FAR87950	NTC	20
57739655	NTC_FAR87950	NTC	138
57739656	NTC_FAR87950	NTC	45
57739657	NTC_FAR87950	NTC	166
57739658	NTC_FAR87950	NTC	161
57739659	NTC_FAR87950	NTC	40
57739660	NTC_FAR87950	NTC	105
57739661	NTC_FAR87950	NTC	38
57739662	NTC_FAR87950	NTC	135
57739663	NTC_FAR87950	NTC	144
57739664	NTC_FAR87950	NTC	168
57739665	NTC_FAR87950	NTC	134
57739666	NTC_FAR87950	NTC	144
57739667	NTC_FAR87950	NTC	110
57739668	NTC_FAR87950	NTC	51
57739669	NTC_FAR87950	NTC	15
57739670	NTC_FAR87950	NTC	97
57739671	NTC_FAR87950	NTC	98
57739672	NTC_FAR87950	NTC	188
57739673	NTC_FAR87950	NTC	31
57739674	NTC_FAR87950	NTC	46
57739675	NTC_FAR87950	NTC	83
57739676	NTC_FAR87950	NTC	160
57739677	NTC_FAR87950	NTC	24
57739678	NTC_FAR87950	NTC	51
57739679	NTC_FAR87950	NTC	91
57739680	NTC_FAR87950	NTC	55
57739681	NTC_FAR87950	NTC	35
57739682	NTC_FAR87950	NTC	43
57739683	NTC_FAR87950	NTC	37
57739684	NTC_FAR87950	NTC	135
57739685	NTC_FAR87950	NTC	48
57739686	NTC_FAR87950	NTC	84
57739687	NTC_FAR87950	NTC	72
57739688	NTC_FAR87950	NTC	69
57739689	NTC_FAR87950	NTC	127
57739690	NTC_FAR87950	NTC	137
57739691	NTC_FAR87950	NTC	136
57739692	NTC_FAR87950	NTC	9
57739693	NTC_FAR87950	NTC	169
57739694	NTC_FAR87950	NTC	152
57739695	NTC_FAR87950	NTC	102
57739696	NTC_FAR87950	NTC	34
57739697	NTC_FAR87950	NTC	85
57739698	NTC_FAR87950	NTC	104
57739699	NTC_FAR87950	NTC	87
57739700	NTC_FAR87950	NTC	44
57739701	NTC_FAR87950	NTC	80
57739702	NTC_FAR87950	NTC	42
57739703	NTC_FAR87950	NTC	192
57739704	NTC_FAR87950	NTC	62
57739705	NTC_FAR87950	NTC	32
57739706	NTC_FAR87950	NTC	102
57739707	NTC_FAR87950	NTC	118
57739708	NTC_FAR87950	NTC	105
57739709	NTC_FAR87950	NTC	94
57739710	NTC_FAR87950	NTC	159
57739711	NTC_FAR87950	NTC	73
57739712	NTC_FAR87950	NTC	19
57739713	NTC_FAR87950	NTC	79
57739714	NTC_FAR87950	NTC	103
57739715	NTC_FAR87950	NTC	34
57739716	NTC_FAR87950	NTC	78
57739717	NTC_FAR87950	NTC	54
57739718	NTC_FAR87950	NTC	79
57739719	NTC_FAR87950	NTC	102
57739720	NTC_FAR87950	NTC	53
57739721	NTC_FAR87950	NTC	95
57739722	NTC_FAR87950	NTC	30
57739723	NTC_FAR87950	NTC	174
57739724	NTC_FAR87950	NTC	23
57739725	NTC_FAR87950	NTC	41
57739726	NTC_FAR87950	NTC	114
57739727	NTC_FAR87950	NTC	163
57739728	NTC_FAR87950	NTC	92
57739729	NTC_FAR87950	NTC	213
57739730	NTC_FAR87950	NTC	58
57739731	NTC_FAR87950	NTC	136
57739732	NTC_FAR87950	NTC	43
57739733	NTC_FAR87950	NTC	22
57739734	NTC_FAR87950	NTC	77
57739735	NTC_FAR87950	NTC	25
57739736	NTC_FAR87950	NTC	106
57739737	NTC_FAR87950	NTC	103
57739738	NTC_FAR87950	NTC	124
57739739	NTC_FAR87950	NTC	192
57739740	NTC_FAR87950	NTC	74
57739741	NTC_FAR87950	NTC	41
57739742	NTC_FAR87950	NTC	45
57739743	NTC_FAR87950	NTC	145
57739744	NTC_FAR87950	NTC	119
57739745	NTC_FAR87950	NTC	18
57739746	NTC_FAR87950	NTC	111
57739747	NTC_FAR87950	NTC	86
57739748	NTC_FAR87950	NTC	134
57739749	NTC_FAR87950	NTC	168
57739750	NTC_FAR87950	NTC	71
57739751	NTC_FAR87950	NTC	29
57739752	NTC_FAR87950	NTC	98
57739753	NTC_FAR87950	NTC	38
57739754	NTC_FAR87950	NTC	159
57739755	NTC_FAR87950	NTC	135
57739756	NTC_FAR87950	NTC	178
57739757	NTC_FAR87950	NTC	171
57739758	NTC_FAR87950	NTC	32
57739759	NTC_FAR87950	NTC	66
57739760	NTC_FAR87950	NTC	104
57739761	NTC_FAR87950	NTC	93
57739762	NTC_FAR87950	NTC	143
57739763	NTC_FAR87950	NTC	56
57739764	NTC_FAR87950	NTC	103
57739765	NTC_FAR87950	NTC	175
57739766	NTC_FAR87950	NTC	128
57739767	NTC_FAR87950	NTC	78
57739768	NTC_FAR87950	NTC	126
57739769	NTC_FAR87950	NTC	80
57739770	NTC_FAR87950	NTC	148
57739771	NTC_FAR87950	NTC	12
57739772	NTC_FAR87950	NTC	54
57739773	NTC_FAR87950	NTC	133
57739774	NTC_FAR87950	NTC	104
57739775	NTC_FAR87950	NTC	65
57739776	NTC_FAR87950	NTC	211
57739777	NTC_FAR87950	NTC	68
57739778	NTC_FAR87950	NTC	81
57739779	NTC_FAR87950	NTC	81
57739780	NTC_FAR87950	NTC	171
57739781	NTC_FAR87950	NTC	32
57739782	NTC_FAR87950	NTC	139
57739783	NTC_FAR87950	NTC	95
57739784	NTC_FAR87950	NTC	169
57739785	NTC_FAR87950	NTC	113
57739786	NTC_FAR87950	NTC	84
57739787	NTC_FAR87950	NTC	133
57739788	NTC_FAR87950	NTC	134
57739789	NTC_FAR87950	NTC	56
57739790	NTC_FAR87950	NTC	156
57739791	NTC_FAR87950	NTC	100
57739792	NTC_FAR87950	NTC	82
57739793	NTC_FAR87950	NTC	31
57739794	NTC_FAR87950	NTC	127
57739795	NTC_FAR87950	NTC	52
57739796	NTC_FAR87950	NTC	100
57739797	NTC_FAR87950	NTC	108
57739798	NTC_FAR87950	NTC	45
57739799	NTC_FAR87950	NTC	60
57739800	NTC_FAR87950	NTC	54
57739801	NTC_FAR87950	NTC	78
57739802	NTC_FAR87950	NTC	159
57739803	NTC_FAR87950	NTC	63
57739804	NTC_FAR87950	NTC	75
57739805	NTC_FAR87950	NTC	71
57739806	NTC_FAR87950	NTC	51
57739807	NTC_FAR87950	NTC	131
57739808	NTC_FAR87950	NTC	126
57739809	NTC_FAR87950	NTC	38
57739810	NTC_FAR87950	NTC	75
57739811	NTC_FAR87950	NTC	149
57739812	NTC_FAR87950	NTC	52
57739813	NTC_FAR87950	NTC	66
57739814	NTC_FAR87950	NTC	61
57739815	NTC_FAR87950	NTC	216
57739816	NTC_FAR87950	NTC	89
57739817	NTC_FAR87950	NTC	96
57739818	NTC_FAR87950	NTC	158
57739819	NTC_FAR87950	NTC	85
57739820	NTC_FAR87950	NTC	108
57739821	NTC_FAR87950	NTC	129
57739822	NTC_FAR87950	NTC	50
57739823	NTC_FAR87950	NTC	66
57739824	NTC_FAR87950	NTC	93
57739825	NTC_FAR87950	NTC	136
57739826	NTC_FAR87950	NTC	120
57739827	NTC_FAR87950	NTC	86
57739828	NTC_FAR87950	NTC	136
57739829	NTC_FAR87950	NTC	101
57739830	NTC_FAR87950	NTC	138
57739831	NTC_FAR87950	NTC	131
57739832	NTC_FAR87950	NTC	237
57739833	NTC_FAR87950	NTC	45
57739834	NTC_FAR87950	NTC	69
57739835	NTC_FAR87950	NTC	95
57739836	NTC_FAR87950	NTC	122
57739837	NTC_FAR87950	NTC	40
57739838	NTC_FAR87950	NTC	129
57739839	NTC_FAR87950	NTC	48
57739840	NTC_FAR87950	NTC	18
57739841	NTC_FAR87950	NTC	147
57739842	NTC_FAR87950	NTC	61
57739843	NTC_FAR87950	NTC	126
57739844	NTC_FAR87950	NTC	160
57739845	NTC_FAR87950	NTC	100
57739846	NTC_FAR87950	NTC	120
57739847	NTC_FAR87950	NTC	64
57739848	NTC_FAR87950	NTC	127
57739849	NTC_FAR87950	NTC	129
57739850	NTC_FAR87950	NTC	209
57739851	NTC_FAR87950	NTC	39
57739852	NTC_FAR87950	NTC	52
57739853	NTC_FAR87950	NTC	118
57739854	NTC_FAR87950	NTC	127
57739855	NTC_FAR87950	NTC	88
57739856	NTC_FAR87950	NTC	66
57739857	NTC_FAR87950	NTC	101
57739858	NTC_FAR87950	NTC	115
57739859	NTC_FAR87950	NTC	153
57739860	NTC_FAR87950	NTC	185
57739861	NTC_FAR87950	NTC	46
57739862	NTC_FAR87950	NTC	37
57739863	NTC_FAR87950	NTC	143
57739864	NTC_FAR87950	NTC	101
57739865	NTC_FAR87950	NTC	121
57739866	NTC_FAR87950	NTC	43
57739867	NTC_FAR87950	NTC	87
57739868	NTC_FAR87950	NTC	25
57739869	NTC_FAR87950	NTC	138
57739870	NTC_FAR87950	NTC	70
57739871	NTC_FAR87950	NTC	48
57739872	NTC_FAR87950	NTC	85
57739873	NTC_FAR87950	NTC	99
57739874	NTC_FAR87950	NTC	82
57739875	NTC_FAR87950	NTC	127
57739876	NTC_FAR87950	NTC	182
57739877	NTC_FAR87950	NTC	57
57739878	NTC_FAR87950	NTC	138
57739879	NTC_FAR87950	NTC	209
57739880	NTC_FAR87950	NTC	215
57739881	NTC_FAR87950	NTC	42
57739882	NTC_FAR87950	NTC	118
57739883	NTC_FAR87950	NTC	62
57739884	NTC_FAR87950	NTC	72
57739885	NTC_FAR87950	NTC	57
57739886	NTC_FAR87950	NTC	55
57739887	NTC_FAR87950	NTC	146
57739888	NTC_FAR87950	NTC	151
57739889	NTC_FAR87950	NTC	89
57739890	NTC_FAR87950	NTC	89
57739891	NTC_FAR87950	NTC	96
57739892	NTC_FAR87950	NTC	140
57739893	NTC_FAR87950	NTC	8
57739894	NTC_FAR87950	NTC	50
57739895	NTC_FAR87950	NTC	304
57739896	NTC_FAR87950	NTC	126
57739897	NTC_FAR87950	NTC	88
57739898	NTC_FAR87950	NTC	140
57739899	NTC_FAR87950	NTC	144
57739900	NTC_FAR87950	NTC	161
57739901	NTC_FAR87950	NTC	130
57739902	NTC_FAR87950	NTC	43
57739903	NTC_FAR87950	NTC	78
57739904	NTC_FAR87950	NTC	44
57739905	NTC_FAR87950	NTC	56
57739906	NTC_FAR87950	NTC	76
57739907	NTC_FAR87950	NTC	85
57739908	NTC_FAR87950	NTC	68
57739909	NTC_FAR87950	NTC	170
57739910	NTC_FAR87950	NTC	63
57739911	NTC_FAR87950	NTC	53
57739912	NTC_FAR87950	NTC	106
57739913	NTC_FAR87950	NTC	63
57739914	NTC_FAR87950	NTC	81
57739915	NTC_FAR87950	NTC	134
57739916	NTC_FAR87950	NTC	60
57739917	NTC_FAR87950	NTC	244
57739918	NTC_FAR87950	NTC	56
57739919	NTC_FAR87950	NTC	97
57739920	NTC_FAR87950	NTC	32
57739921	NTC_FAR87950	NTC	42
57739922	NTC_FAR87950	NTC	58
57739923	NTC_FAR87950	NTC	31
57739924	NTC_FAR87950	NTC	45
57739925	NTC_FAR87950	NTC	135
57739926	NTC_FAR87950	NTC	203
57739927	NTC_FAR87950	NTC	8
57739928	NTC_FAR87950	NTC	73
57739929	NTC_FAR87950	NTC	136
57739930	NTC_FAR87950	NTC	79
57739931	NTC_FAR87950	NTC	86
57739932	NTC_FAR87950	NTC	139
57739933	NTC_FAR87950	NTC	85
57739934	NTC_FAR87950	NTC	122
57739935	NTC_FAR87950	NTC	85
57739936	NTC_FAR87950	NTC	121
57739937	NTC_FAR87950	NTC	82
57739938	NTC_FAR87950	NTC	69
57739939	NTC_FAR87950	NTC	96
57739940	NTC_FAR87950	NTC	184
57739941	NTC_FAR87950	NTC	122
57739942	NTC_FAR87950	NTC	142
57739943	NTC_FAR87950	NTC	117
57739944	NTC_FAR87950	NTC	32
57739945	NTC_FAR87950	NTC	119
57739946	NTC_FAR87950	NTC	132
57739947	NTC_FAR87950	NTC	127
57739948	NTC_FAR87950	NTC	50
57739949	NTC_FAR87950	NTC	60
57739950	NTC_FAR87950	NTC	108
57739951	NTC_FAR87950	NTC	75
57739952	NTC_FAR87950	NTC	170
57739953	NTC_FAR87950	NTC	106
57739954	NTC_FAR87950	NTC	66
57739955	NTC_FAR87950	NTC	91
57739956	NTC_FAR87950	NTC	68
57739957	NTC_FAR87950	NTC	155
57739958	NTC_FAR87950	NTC	80
57739959	NTC_FAR87950	NTC	138
57739960	NTC_FAR87950	NTC	156
57739961	NTC_FAR87950	NTC	101
57739962	NTC_FAR87950	NTC	161
57739963	NTC_FAR87950	NTC	128
57739964	NTC_FAR87950	NTC	118
57739965	NTC_FAR87950	NTC	62
57739966	NTC_FAR87950	NTC	133
57739967	NTC_FAR87950	NTC	63
57739968	NTC_FAR87950	NTC	61
57739969	NTC_FAR87950	NTC	50
57739970	NTC_FAR87950	NTC	35
57739971	NTC_FAR87950	NTC	71
57739972	NTC_FAR87950	NTC	95
57739973	NTC_FAR87950	NTC	82
57739974	NTC_FAR87950	NTC	45
57739975	NTC_FAR87950	NTC	38
57739976	NTC_FAR87950	NTC	108
57739977	NTC_FAR87950	NTC	45
57739978	NTC_FAR87950	NTC	140
57739979	NTC_FAR87950	NTC	50
57739980	NTC_FAR87950	NTC	152
57739981	NTC_FAR87950	NTC	34
57739982	NTC_FAR87950	NTC	146
57739983	NTC_FAR87950	NTC	118
57739984	NTC_FAR87950	NTC	8
57739985	NTC_FAR87950	NTC	78
57739986	NTC_FAR87950	NTC	79
57739987	NTC_FAR87950	NTC	22
57739988	NTC_FAR87950	NTC	139
57739989	NTC_FAR87950	NTC	41
57739990	NTC_FAR87950	NTC	135
57739991	NTC_FAR87950	NTC	104
57739992	NTC_FAR87950	NTC	97
57739993	NTC_FAR87950	NTC	64
57739994	NTC_FAR87950	NTC	55
57739995	NTC_FAR87950	NTC	28
57739996	NTC_FAR87950	NTC	113
57739997	NTC_FAR87950	NTC	52
57739998	NTC_FAR87950	NTC	188
57739999	NTC_FAR87950	NTC	89
57740000	NTC_FAR87950	NTC	149
57740001	NTC_FAR87950	NTC	65
57740002	NTC_FAR87950	NTC	45
57740003	NTC_FAR87950	NTC	8
57740004	NTC_FAR87950	NTC	52
57740005	NTC_FAR87950	NTC	37
57740006	NTC_FAR87950	NTC	143
57740007	NTC_FAR87950	NTC	100
57740008	NTC_FAR87950	NTC	87
57740009	NTC_FAR87950	NTC	144
57740010	NTC_FAR87950	NTC	38
57740011	NTC_FAR87950	NTC	85
57740012	NTC_FAR87950	NTC	58
57740013	NTC_FAR87950	NTC	115
57740014	NTC_FAR87950	NTC	43
57740015	NTC_FAR87950	NTC	79
57740016	NTC_FAR87950	NTC	215
57740017	NTC_FAR87950	NTC	136
57740018	NTC_FAR87950	NTC	127
57740019	NTC_FAR87950	NTC	93
57740020	NTC_FAR87950	NTC	85
57740021	NTC_FAR87950	NTC	56
57740022	NTC_FAR87950	NTC	211
57740023	NTC_FAR87950	NTC	81
57740024	NTC_FAR87950	NTC	97
57740025	NTC_FAR87950	NTC	85
57740026	NTC_FAR87950	NTC	128
57740027	NTC_FAR87950	NTC	89
57740028	NTC_FAR87950	NTC	66
57740029	NTC_FAR87950	NTC	44
57740030	NTC_FAR87950	NTC	101
57740031	NTC_FAR87950	NTC	158
57740032	NTC_FAR87950	NTC	127
57740033	NTC_FAR87950	NTC	92
57740034	NTC_FAR87950	NTC	76
57740035	NTC_FAR87950	NTC	43
57740036	NTC_FAR87950	NTC	37
57740037	NTC_FAR87950	NTC	46
57740038	NTC_FAR87950	NTC	136
57740039	NTC_FAR87950	NTC	9
57740040	NTC_FAR87950	NTC	169
57740041	NTC_FAR87950	NTC	85
57740042	NTC_FAR87950	NTC	59
57740043	NTC_FAR87950	NTC	104
57740044	NTC_FAR87950	NTC	42
57740045	NTC_FAR87950	NTC	105
57740046	NTC_FAR87950	NTC	104
57740047	NTC_FAR87950	NTC	19
57740048	NTC_FAR87950	NTC	103
57740049	NTC_FAR87950	NTC	54
57740050	NTC_FAR87950	NTC	102
57740051	NTC_FAR87950	NTC	25
57740052	NTC_FAR87950	NTC	95
57740053	NTC_FAR87950	NTC	174
57740054	NTC_FAR87950	NTC	160
57740055	NTC_FAR87950	NTC	70
57740056	NTC_FAR87950	NTC	163
57740057	NTC_FAR87950	NTC	44
57740058	NTC_FAR87950	NTC	48
57740059	NTC_FAR87950	NTC	106
57740060	NTC_FAR87950	NTC	54
57740061	NTC_FAR87950	NTC	51
57740062	NTC_FAR87950	NTC	209
57740063	NTC_FAR87950	NTC	192
57740064	NTC_FAR87950	NTC	71
57740065	NTC_FAR87950	NTC	145
57740066	NTC_FAR87950	NTC	168
57740067	NTC_FAR87950	NTC	38
57740068	NTC_FAR87950	NTC	178
57740069	NTC_FAR87950	NTC	168
57740070	NTC_FAR87950	NTC	143
57740071	NTC_FAR87950	NTC	103
57740072	NTC_FAR87950	NTC	175
57740073	NTC_FAR87950	NTC	126
57740074	NTC_FAR87950	NTC	80
57740075	NTC_FAR87950	NTC	24
57740076	NTC_FAR87950	NTC	81
57740077	NTC_FAR87950	NTC	171
57740078	NTC_FAR87950	NTC	58
57740079	NTC_FAR87950	NTC	138
57740080	NTC_FAR87950	NTC	134
57740081	NTC_FAR87950	NTC	56
57740082	NTC_FAR87950	NTC	127
57740083	NTC_FAR87950	NTC	56
57740084	NTC_FAR87950	NTC	142
57740085	NTC_FAR87950	NTC	100
57740086	NTC_FAR87950	NTC	78
57740087	NTC_FAR87950	NTC	151
57740088	NTC_FAR87950	NTC	159
57740089	NTC_FAR87950	NTC	78
57740090	NTC_FAR87950	NTC	51
57740091	NTC_FAR87950	NTC	51
57740092	NTC_FAR87950	NTC	126
57740093	NTC_FAR87950	NTC	110
57740094	NTC_FAR87950	NTC	93
57740095	NTC_FAR87950	NTC	120
57740096	NTC_FAR87950	NTC	140
57740097	NTC_FAR87950	NTC	40
57740098	NTC_FAR87950	NTC	131
57740099	NTC_FAR87950	NTC	237
57740100	NTC_FAR87950	NTC	92
57740101	NTC_FAR87950	NTC	18
57740102	NTC_FAR87950	NTC	126
57740103	NTC_FAR87950	NTC	100
57740104	NTC_FAR87950	NTC	120
57740105	NTC_FAR87950	NTC	64
57740106	NTC_FAR87950	NTC	127
57740107	NTC_FAR87950	NTC	39
57740108	NTC_FAR87950	NTC	118
57740109	NTC_FAR87950	NTC	185
57740110	NTC_FAR87950	NTC	43
57740111	NTC_FAR87950	NTC	48
57740112	NTC_FAR87950	NTC	84
57740113	NTC_FAR87950	NTC	72
57740114	NTC_FAR87950	NTC	137
57740115	NTC_FAR87950	NTC	105
57740116	NTC_FAR87950	NTC	61
57740117	NTC_FAR87950	NTC	87
57740118	NTC_FAR87950	NTC	44
57740119	NTC_FAR87950	NTC	69
57740120	NTC_FAR87950	NTC	83
57740121	NTC_FAR87950	NTC	30
57740122	NTC_FAR87950	NTC	79
57740123	NTC_FAR87950	NTC	20
57740124	NTC_FAR87950	NTC	57
57740125	NTC_FAR87950	NTC	23
57740126	NTC_FAR87950	NTC	114
57740127	NTC_FAR87950	NTC	138
57740128	NTC_FAR87950	NTC	121
57740129	NTC_FAR87950	NTC	25
57740130	NTC_FAR87950	NTC	74
57740131	NTC_FAR87950	NTC	45
57740132	NTC_FAR87950	NTC	18
57740133	NTC_FAR87950	NTC	86
57740134	NTC_FAR87950	NTC	42
57740135	NTC_FAR87950	NTC	159
57740136	NTC_FAR87950	NTC	66
57740137	NTC_FAR87950	NTC	56
57740138	NTC_FAR87950	NTC	126
57740139	NTC_FAR87950	NTC	148
57740140	NTC_FAR87950	NTC	12
57740141	NTC_FAR87950	NTC	60
57740142	NTC_FAR87950	NTC	133
57740143	NTC_FAR87950	NTC	104
57740144	NTC_FAR87950	NTC	88
57740145	NTC_FAR87950	NTC	169
57740146	NTC_FAR87950	NTC	99
57740147	NTC_FAR87950	NTC	146
57740148	NTC_FAR87950	NTC	100
57740149	NTC_FAR87950	NTC	108
57740150	NTC_FAR87950	NTC	33
57740151	NTC_FAR87950	NTC	54
57740152	NTC_FAR87950	NTC	23
57740153	NTC_FAR87950	NTC	71
57740154	NTC_FAR87950	NTC	123
57740155	NTC_FAR87950	NTC	30
57740156	NTC_FAR87950	NTC	52
57740157	NTC_FAR87950	NTC	216
57740158	NTC_FAR87950	NTC	91
57740159	NTC_FAR87950	NTC	166
57740160	NTC_FAR87950	NTC	66
57740161	NTC_FAR87950	NTC	136
57740162	NTC_FAR87950	NTC	86
57740163	NTC_FAR87950	NTC	15
57740164	NTC_FAR87950	NTC	138
57740165	NTC_FAR87950	NTC	55
57740166	NTC_FAR87950	NTC	144
57740167	NTC_FAR87950	NTC	40
57740168	NTC_FAR87950	NTC	129
57740169	NTC_FAR87950	NTC	48
57740170	NTC_FAR87950	NTC	147
57740171	NTC_FAR87950	NTC	61
57740172	NTC_FAR87950	NTC	97
57740173	NTC_FAR87950	NTC	129
57740174	NTC_FAR87950	NTC	118
57740175	NTC_FAR87950	NTC	101
57740176	NTC_FAR87950	NTC	153
57740177	NTC_FAR87950	NTC	135
57740178	NTC_FAR87950	NTC	69
57740179	NTC_FAR87950	NTC	304
57740180	NTC_FAR87950	NTC	53
57740181	NTC_FAR87950	NTC	41
57740182	NTC_FAR87950	NTC	134
57740183	NTC_FAR87950	NTC	130
57740184	NTC_FAR87950	NTC	151
57740185	NTC_FAR87950	NTC	65
57740186	NTC_FAR87950	NTC	57
57740187	NTC_FAR87950	NTC	52
57740188	NTC_FAR87950	NTC	35
57740189	NTC_FAR87950	NTC	98
57740190	NTC_FAR87950	NTC	131
57740191	NTC_FAR87950	NTC	161
57740192	NTC_FAR87950	NTC	182
57740193	NTC_FAR87950	NTC	88
57740194	NTC_FAR87950	NTC	101
57740195	NTC_FAR87950	NTC	80
57740196	NTC_FAR87950	NTC	102
57740197	NTC_FAR87950	NTC	159
57740198	NTC_FAR87950	NTC	92
57740199	NTC_FAR87950	NTC	111
57740200	NTC_FAR87950	NTC	71
57740201	NTC_FAR87950	NTC	110
57740202	NTC_FAR87950	NTC	126
57740203	NTC_FAR87950	NTC	94
57740204	NTC_FAR87950	NTC	36
57740205	NTC_FAR87950	NTC	102
57740206	NTC_FAR87950	NTC	192
57740207	NTC_FAR87950	NTC	30
57740208	NTC_FAR87950	NTC	34
57740209	NTC_FAR87950	NTC	30
57740210	NTC_FAR87950	NTC	127
57740211	NTC_FAR87950	NTC	213
57740212	NTC_FAR87950	NTC	203
57740213	NTC_FAR87950	NTC	99
57740214	NTC_FAR87950	NTC	103
57740215	NTC_FAR87950	NTC	124
57740216	NTC_FAR87950	NTC	144
57740217	NTC_FAR87950	NTC	144
57740218	NTC_FAR87950	NTC	98
57740219	NTC_FAR87950	NTC	171
57740220	NTC_FAR87950	NTC	168
57740221	NTC_FAR87950	NTC	43
57740222	NTC_FAR87950	NTC	54
57740223	NTC_FAR87950	NTC	156
57740224	NTC_FAR87950	NTC	108
57740225	NTC_FAR87950	NTC	96
57740226	NTC_FAR87950	NTC	46
57740227	NTC_FAR87950	NTC	158
57740228	NTC_FAR87950	NTC	129
57740229	NTC_FAR87950	NTC	136
57740230	NTC_FAR87950	NTC	69
57740231	NTC_FAR87950	NTC	134
57740232	NTC_FAR87950	NTC	52
57740233	NTC_FAR87950	NTC	77
57740234	NTC_FAR87950	NTC	134
57740235	NTC_FAR87950	NTC	60
57740236	NTC_FAR87950	NTC	209
57740237	NTC_FAR87950	NTC	134
57740238	NTC_FAR87950	NTC	32
57740239	NTC_FAR87950	NTC	76
57740240	NTC_FAR87950	NTC	29
57740241	NTC_FAR87950	NTC	78
57740242	NTC_FAR87950	NTC	72
57740243	NTC_FAR87950	NTC	31
57740244	NTC_FAR87950	NTC	100
57740245	NTC_FAR87950	NTC	31
57740246	NTC_FAR87950	NTC	89
57740247	NTC_FAR87950	NTC	115
57740248	NTC_FAR87950	NTC	46
57740249	NTC_FAR87950	NTC	62
57740250	NTC_FAR87950	NTC	95
57740251	NTC_FAR87950	NTC	157
57740252	NTC_FAR87950	NTC	160
57740253	NTC_FAR87950	NTC	135
57740254	NTC_FAR87950	NTC	32
57740255	NTC_FAR87950	NTC	84
57740256	NTC_FAR87950	NTC	94
57740257	NTC_FAR87950	NTC	75
57740258	NTC_FAR87950	NTC	68
57740259	NTC_FAR87950	NTC	63
57740260	NTC_FAR87950	NTC	53
57740261	NTC_FAR87950	NTC	106
57740262	NTC_FAR87950	NTC	63
57740263	NTC_FAR87950	NTC	81
57740264	NTC_FAR87950	NTC	134
57740265	NTC_FAR87950	NTC	60
57740266	NTC_FAR87950	NTC	244
57740267	NTC_FAR87950	NTC	56
57740268	NTC_FAR87950	NTC	97
57740269	NTC_FAR87950	NTC	32
57740270	NTC_FAR87950	NTC	42
57740271	NTC_FAR87950	NTC	58
57740272	NTC_FAR87950	NTC	8
57740273	NTC_FAR87950	NTC	8
57740274	NTC_FAR87950	NTC	209
57740275	NTC_FAR87950	NTC	179
57740276	NTC_FAR87950	NTC	167
57740277	NTC_FAR87950	NTC	55
57740278	NTC_FAR87950	NTC	136
57740279	NTC_FAR87950	NTC	58
57740280	NTC_FAR87950	NTC	31
57740281	NTC_FAR87950	NTC	62
57740282	NTC_FAR87950	NTC	105
57740283	NTC_FAR87950	NTC	103
57740284	NTC_FAR87950	NTC	169
57740285	NTC_FAR87950	NTC	60
57740286	NTC_FAR87950	NTC	78
57740287	NTC_FAR87950	NTC	71
57740288	NTC_FAR87950	NTC	51
57740289	NTC_FAR87950	NTC	45
57740290	NTC_FAR87950	NTC	88
57740291	NTC_FAR87950	NTC	43
57740292	NTC_FAR87950	NTC	135
57740293	NTC_FAR87950	NTC	203
57740294	NTC_FAR87950	NTC	215
57740295	NTC_FAR87950	NTC	72
57740296	NTC_FAR87950	NTC	57
57740297	NTC_FAR87950	NTC	88
57740298	NTC_FAR87950	NTC	68
57740299	NTC_FAR87950	NTC	244
57740300	NTC_FAR87950	NTC	127
57740301	NTC_FAR87950	NTC	82
57740302	NTC_FAR87950	NTC	73
57740303	NTC_FAR87950	NTC	60
57740304	NTC_FAR87950	NTC	69
57740305	NTC_FAR87950	NTC	117
57740306	NTC_FAR87950	NTC	79
57740307	NTC_FAR87950	NTC	32
57740308	NTC_FAR87950	NTC	108
57740309	NTC_FAR87950	NTC	91
57740310	NTC_FAR87950	NTC	86
57740311	NTC_FAR87950	NTC	139
57740312	NTC_FAR87950	NTC	75
57740313	NTC_FAR87950	NTC	170
57740314	NTC_FAR87950	NTC	96
57740315	NTC_FAR87950	NTC	85
57740316	NTC_FAR87950	NTC	184
57740317	NTC_FAR87950	NTC	50
57740318	NTC_FAR87950	NTC	122
57740319	NTC_FAR87950	NTC	122
57740320	NTC_FAR87950	NTC	106
57740321	NTC_FAR87950	NTC	66
57740322	NTC_FAR87950	NTC	85
57740323	NTC_FAR87950	NTC	142
57740324	NTC_FAR87950	NTC	136
57740325	NTC_FAR87950	NTC	119
57740326	NTC_FAR87950	NTC	156
57740327	NTC_FAR87950	NTC	80
57740328	NTC_FAR87950	NTC	161
57740329	NTC_FAR87950	NTC	128
57740330	NTC_FAR87950	NTC	118
57740331	NTC_FAR87950	NTC	62
57740332	NTC_FAR87950	NTC	63
57740333	NTC_FAR87950	NTC	61
57740334	NTC_FAR87950	NTC	50
57740335	NTC_FAR87950	NTC	35
57740336	NTC_FAR87950	NTC	71
57740337	NTC_FAR87950	NTC	95
57740338	NTC_FAR87950	NTC	82
57740339	NTC_FAR87950	NTC	45
57740340	NTC_FAR87950	NTC	38
57740341	NTC_FAR87950	NTC	108
57740342	NTC_FAR87950	NTC	45
57740343	NTC_FAR87950	NTC	140
57740344	NTC_FAR87950	NTC	152
57740345	NTC_FAR87950	NTC	34
57740346	NTC_FAR87950	NTC	146
57740347	NTC_FAR87950	NTC	118
57740348	NTC_FAR87950	NTC	8
57740349	NTC_FAR87950	NTC	78
57740350	NTC_FAR87950	NTC	79
57740351	NTC_FAR87950	NTC	22
57740352	NTC_FAR87950	NTC	139
57740353	NTC_FAR87950	NTC	41
57740354	NTC_FAR87950	NTC	135
57740355	NTC_FAR87950	NTC	104
57740356	NTC_FAR87950	NTC	97
57740357	NTC_FAR87950	NTC	64
57740358	NTC_FAR87950	NTC	55
57740359	NTC_FAR87950	NTC	28
57740360	NTC_FAR87950	NTC	113
57740361	NTC_FAR87950	NTC	52
57740362	NTC_FAR87950	NTC	89
57740363	NTC_FAR87950	NTC	149
57740364	NTC_FAR87950	NTC	65
57740365	NTC_FAR87950	NTC	45
57740366	NTC_FAR87950	NTC	8
57740367	NTC_FAR87950	NTC	52
57740368	NTC_FAR87950	NTC	143
57740369	NTC_FAR87950	NTC	100
57740370	NTC_FAR87950	NTC	87
57740371	NTC_FAR87950	NTC	144
57740372	NTC_FAR87950	NTC	38
57740373	NTC_FAR87950	NTC	58
57740374	NTC_FAR87950	NTC	115
57740375	NTC_FAR87950	NTC	43
57740376	NTC_FAR87950	NTC	79
57740377	NTC_FAR87950	NTC	136
57740378	NTC_FAR87950	NTC	127
57740379	NTC_FAR87950	NTC	93
57740380	NTC_FAR87950	NTC	56
57740381	NTC_FAR87950	NTC	211
57740382	NTC_FAR87950	NTC	81
57740383	NTC_FAR87950	NTC	97
57740384	NTC_FAR87950	NTC	85
57740385	NTC_FAR87950	NTC	128
57740386	NTC_FAR87950	NTC	89
57740387	NTC_FAR87950	NTC	66
57740388	NTC_FAR87950	NTC	44
57740389	NTC_FAR87950	NTC	101
57740390	NTC_FAR87950	NTC	127
57740391	NTC_FAR87950	NTC	92
57740392	NTC_FAR87950	NTC	76
57740393	NTC_FAR87950	NTC	43
57740394	NTC_FAR87950	NTC	46
57740395	NTC_FAR87950	NTC	136
57740396	NTC_FAR87950	NTC	9
57740397	NTC_FAR87950	NTC	169
57740398	NTC_FAR87950	NTC	85
57740399	NTC_FAR87950	NTC	59
57740400	NTC_FAR87950	NTC	104
57740401	NTC_FAR87950	NTC	42
57740402	NTC_FAR87950	NTC	105
57740403	NTC_FAR87950	NTC	104
57740404	NTC_FAR87950	NTC	19
57740405	NTC_FAR87950	NTC	103
57740406	NTC_FAR87950	NTC	54
57740407	NTC_FAR87950	NTC	102
57740408	NTC_FAR87950	NTC	25
57740409	NTC_FAR87950	NTC	95
57740410	NTC_FAR87950	NTC	174
57740411	NTC_FAR87950	NTC	70
57740412	NTC_FAR87950	NTC	163
57740413	NTC_FAR87950	NTC	44
57740414	NTC_FAR87950	NTC	48
57740415	NTC_FAR87950	NTC	106
57740416	NTC_FAR87950	NTC	54
57740417	NTC_FAR87950	NTC	51
57740418	NTC_FAR87950	NTC	209
57740419	NTC_FAR87950	NTC	192
57740420	NTC_FAR87950	NTC	71
57740421	NTC_FAR87950	NTC	145
57740422	NTC_FAR87950	NTC	168
57740423	NTC_FAR87950	NTC	38
57740424	NTC_FAR87950	NTC	178
57740425	NTC_FAR87950	NTC	168
57740426	NTC_FAR87950	NTC	143
57740427	NTC_FAR87950	NTC	103
57740428	NTC_FAR87950	NTC	175
57740429	NTC_FAR87950	NTC	80
57740430	NTC_FAR87950	NTC	24
57740431	NTC_FAR87950	NTC	81
57740432	NTC_FAR87950	NTC	171
57740433	NTC_FAR87950	NTC	58
57740434	NTC_FAR87950	NTC	138
57740435	NTC_FAR87950	NTC	134
57740436	NTC_FAR87950	NTC	56
57740437	NTC_FAR87950	NTC	127
57740438	NTC_FAR87950	NTC	56
57740439	NTC_FAR87950	NTC	142
57740440	NTC_FAR87950	NTC	100
57740441	NTC_FAR87950	NTC	78
57740442	NTC_FAR87950	NTC	151
57740443	NTC_FAR87950	NTC	159
57740444	NTC_FAR87950	NTC	78
57740445	NTC_FAR87950	NTC	51
57740446	NTC_FAR87950	NTC	51
57740447	NTC_FAR87950	NTC	126
57740448	NTC_FAR87950	NTC	110
57740449	NTC_FAR87950	NTC	93
57740450	NTC_FAR87950	NTC	120
57740451	NTC_FAR87950	NTC	140
57740452	NTC_FAR87950	NTC	40
57740453	NTC_FAR87950	NTC	131
57740454	NTC_FAR87950	NTC	237
57740455	NTC_FAR87950	NTC	92
57740456	NTC_FAR87950	NTC	18
57740457	NTC_FAR87950	NTC	126
57740458	NTC_FAR87950	NTC	100
57740459	NTC_FAR87950	NTC	64
57740460	NTC_FAR87950	NTC	127
57740461	NTC_FAR87950	NTC	39
57740462	NTC_FAR87950	NTC	118
57740463	NTC_FAR87950	NTC	185
57740464	NTC_FAR87950	NTC	43
57740465	NTC_FAR87950	NTC	48
57740466	NTC_FAR87950	NTC	72
57740467	NTC_FAR87950	NTC	137
57740468	NTC_FAR87950	NTC	105
57740469	NTC_FAR87950	NTC	61
57740470	NTC_FAR87950	NTC	87
57740471	NTC_FAR87950	NTC	44
57740472	NTC_FAR87950	NTC	69
57740473	NTC_FAR87950	NTC	83
57740474	NTC_FAR87950	NTC	30
57740475	NTC_FAR87950	NTC	79
57740476	NTC_FAR87950	NTC	20
57740477	NTC_FAR87950	NTC	23
57740478	NTC_FAR87950	NTC	114
57740479	NTC_FAR87950	NTC	138
57740480	NTC_FAR87950	NTC	121
57740481	NTC_FAR87950	NTC	25
57740482	NTC_FAR87950	NTC	74
57740483	NTC_FAR87950	NTC	45
57740484	NTC_FAR87950	NTC	18
57740485	NTC_FAR87950	NTC	86
57740486	NTC_FAR87950	NTC	42
57740487	NTC_FAR87950	NTC	159
57740488	NTC_FAR87950	NTC	56
57740489	NTC_FAR87950	NTC	126
57740490	NTC_FAR87950	NTC	148
57740491	NTC_FAR87950	NTC	12
57740492	NTC_FAR87950	NTC	60
57740493	NTC_FAR87950	NTC	133
57740494	NTC_FAR87950	NTC	104
57740495	NTC_FAR87950	NTC	88
57740496	NTC_FAR87950	NTC	169
57740497	NTC_FAR87950	NTC	99
57740498	NTC_FAR87950	NTC	146
57740499	NTC_FAR87950	NTC	100
57740500	NTC_FAR87950	NTC	108
57740501	NTC_FAR87950	NTC	33
57740502	NTC_FAR87950	NTC	54
57740503	NTC_FAR87950	NTC	23
57740504	NTC_FAR87950	NTC	123
57740505	NTC_FAR87950	NTC	30
57740506	NTC_FAR87950	NTC	52
57740507	NTC_FAR87950	NTC	216
57740508	NTC_FAR87950	NTC	91
57740509	NTC_FAR87950	NTC	66
57740510	NTC_FAR87950	NTC	136
57740511	NTC_FAR87950	NTC	86
57740512	NTC_FAR87950	NTC	15
57740513	NTC_FAR87950	NTC	138
57740514	NTC_FAR87950	NTC	55
57740515	NTC_FAR87950	NTC	40
57740516	NTC_FAR87950	NTC	129
57740517	NTC_FAR87950	NTC	48
57740518	NTC_FAR87950	NTC	147
57740519	NTC_FAR87950	NTC	129
57740520	NTC_FAR87950	NTC	118
57740521	NTC_FAR87950	NTC	101
57740522	NTC_FAR87950	NTC	153
57740523	NTC_FAR87950	NTC	69
57740524	NTC_FAR87950	NTC	304
57740525	NTC_FAR87950	NTC	53
57740526	NTC_FAR87950	NTC	41
57740527	NTC_FAR87950	NTC	134
57740528	NTC_FAR87950	NTC	130
57740529	NTC_FAR87950	NTC	151
57740530	NTC_FAR87950	NTC	65
57740531	NTC_FAR87950	NTC	52
57740532	NTC_FAR87950	NTC	35
57740533	NTC_FAR87950	NTC	98
57740534	NTC_FAR87950	NTC	131
57740535	NTC_FAR87950	NTC	182
57740536	NTC_FAR87950	NTC	101
57740537	NTC_FAR87950	NTC	80
57740538	NTC_FAR87950	NTC	102
57740539	NTC_FAR87950	NTC	159
57740540	NTC_FAR87950	NTC	92
57740541	NTC_FAR87950	NTC	111
57740542	NTC_FAR87950	NTC	71
57740543	NTC_FAR87950	NTC	110
57740544	NTC_FAR87950	NTC	126
57740545	NTC_FAR87950	NTC	94
57740546	NTC_FAR87950	NTC	36
57740547	NTC_FAR87950	NTC	102
57740548	NTC_FAR87950	NTC	192
57740549	NTC_FAR87950	NTC	30
57740550	NTC_FAR87950	NTC	34
57740551	NTC_FAR87950	NTC	30
57740552	NTC_FAR87950	NTC	127
57740553	NTC_FAR87950	NTC	213
57740554	NTC_FAR87950	NTC	99
57740555	NTC_FAR87950	NTC	103
57740556	NTC_FAR87950	NTC	124
57740557	NTC_FAR87950	NTC	144
57740558	NTC_FAR87950	NTC	144
57740559	NTC_FAR87950	NTC	98
57740560	NTC_FAR87950	NTC	171
57740561	NTC_FAR87950	NTC	168
57740562	NTC_FAR87950	NTC	43
57740563	NTC_FAR87950	NTC	54
57740564	NTC_FAR87950	NTC	156
57740565	NTC_FAR87950	NTC	108
57740566	NTC_FAR87950	NTC	96
57740567	NTC_FAR87950	NTC	46
57740568	NTC_FAR87950	NTC	158
57740569	NTC_FAR87950	NTC	129
57740570	NTC_FAR87950	NTC	69
57740571	NTC_FAR87950	NTC	52
57740572	NTC_FAR87950	NTC	77
57740573	NTC_FAR87950	NTC	134
57740574	NTC_FAR87950	NTC	60
57740575	NTC_FAR87950	NTC	209
57740576	NTC_FAR87950	NTC	134
57740577	NTC_FAR87950	NTC	32
57740578	NTC_FAR87950	NTC	76
57740579	NTC_FAR87950	NTC	29
57740580	NTC_FAR87950	NTC	78
57740581	NTC_FAR87950	NTC	100
57740582	NTC_FAR87950	NTC	31
57740583	NTC_FAR87950	NTC	89
57740584	NTC_FAR87950	NTC	115
57740585	NTC_FAR87950	NTC	46
57740586	NTC_FAR87950	NTC	62
57740587	NTC_FAR87950	NTC	95
57740588	NTC_FAR87950	NTC	157
57740589	NTC_FAR87950	NTC	160
57740590	NTC_FAR87950	NTC	32
57740591	NTC_FAR87950	NTC	84
57740592	NTC_FAR87950	NTC	94
57740593	NTC_FAR87950	NTC	68
57740594	NTC_FAR87950	NTC	63
57740595	NTC_FAR87950	NTC	106
57740596	NTC_FAR87950	NTC	81
57740597	NTC_FAR87950	NTC	134
57740598	NTC_FAR87950	NTC	63
57740599	NTC_FAR87950	NTC	60
57740600	NTC_FAR87950	NTC	244
57740601	NTC_FAR87950	NTC	56
57740602	NTC_FAR87950	NTC	97
57740603	NTC_FAR87950	NTC	32
57740604	NTC_FAR87950	NTC	42
57740605	NTC_FAR87950	NTC	127
57740606	NTC_FAR87950	NTC	82
57740607	NTC_FAR87950	NTC	73
57740608	NTC_FAR87950	NTC	60
57740609	NTC_FAR87950	NTC	69
57740610	NTC_FAR87950	NTC	117
57740611	NTC_FAR87950	NTC	79
57740612	NTC_FAR87950	NTC	32
57740613	NTC_FAR87950	NTC	108
57740614	NTC_FAR87950	NTC	91
57740615	NTC_FAR87950	NTC	86
57740616	NTC_FAR87950	NTC	68
57740617	NTC_FAR87950	NTC	139
57740618	NTC_FAR87950	NTC	75
57740619	NTC_FAR87950	NTC	170
57740620	NTC_FAR87950	NTC	96
57740621	NTC_FAR87950	NTC	85
57740622	NTC_FAR87950	NTC	184
57740623	NTC_FAR87950	NTC	50
57740624	NTC_FAR87950	NTC	155
57740625	NTC_FAR87950	NTC	122
57740626	NTC_FAR87950	NTC	132
57740627	NTC_FAR87950	NTC	122
57740628	NTC_FAR87950	NTC	106
57740629	NTC_FAR87950	NTC	66
57740630	NTC_FAR87950	NTC	85
57740631	NTC_FAR87950	NTC	142
57740632	NTC_FAR87950	NTC	121
57740633	NTC_FAR87950	NTC	138
57740634	NTC_FAR87950	NTC	136
57740635	NTC_FAR87950	NTC	119
57740636	NTC_FAR87950	NTC	156
57740637	NTC_FAR87950	NTC	80
57740638	NTC_FAR87950	NTC	101
57740639	NTC_FAR87950	NTC	161
57740640	NTC_FAR87950	NTC	128
57740641	NTC_FAR87950	NTC	118
57740642	NTC_FAR87950	NTC	62
57740643	NTC_FAR87950	NTC	133
57740644	NTC_FAR87950	NTC	63
57740645	NTC_FAR87950	NTC	61
57740646	NTC_FAR87950	NTC	50
57740647	NTC_FAR87950	NTC	35
57740648	NTC_FAR87950	NTC	71
57740649	NTC_FAR87950	NTC	95
57740650	NTC_FAR87950	NTC	82
57740651	NTC_FAR87950	NTC	45
57740652	NTC_FAR87950	NTC	38
57740653	NTC_FAR87950	NTC	108
57740654	NTC_FAR87950	NTC	45
57740655	NTC_FAR87950	NTC	140
57740656	NTC_FAR87950	NTC	50
57740657	NTC_FAR87950	NTC	152
57740658	NTC_FAR87950	NTC	34
57740659	NTC_FAR87950	NTC	146
57740660	NTC_FAR87950	NTC	118
57740661	NTC_FAR87950	NTC	8
57740662	NTC_FAR87950	NTC	78
57740663	NTC_FAR87950	NTC	79
57740664	NTC_FAR87950	NTC	22
57740665	NTC_FAR87950	NTC	139
57740666	NTC_FAR87950	NTC	41
57740667	NTC_FAR87950	NTC	135
57740668	NTC_FAR87950	NTC	104
57740669	NTC_FAR87950	NTC	97
57740670	NTC_FAR87950	NTC	64
57740671	NTC_FAR87950	NTC	55
57740672	NTC_FAR87950	NTC	28
57740673	NTC_FAR87950	NTC	113
57740674	NTC_FAR87950	NTC	52
57740675	NTC_FAR87950	NTC	188
57740676	NTC_FAR87950	NTC	89
57740677	NTC_FAR87950	NTC	149
57740678	NTC_FAR87950	NTC	65
57740679	NTC_FAR87950	NTC	45
57740680	NTC_FAR87950	NTC	8
57740681	NTC_FAR87950	NTC	52
57740682	NTC_FAR87950	NTC	37
57740683	NTC_FAR87950	NTC	143
57740684	NTC_FAR87950	NTC	100
57740685	NTC_FAR87950	NTC	87
57740686	NTC_FAR87950	NTC	144
57740687	NTC_FAR87950	NTC	38
57740688	NTC_FAR87950	NTC	85
57740689	NTC_FAR87950	NTC	58
57740690	NTC_FAR87950	NTC	115
57740691	NTC_FAR87950	NTC	43
57740692	NTC_FAR87950	NTC	79
57740693	NTC_FAR87950	NTC	215
57740694	NTC_FAR87950	NTC	136
57740695	NTC_FAR87950	NTC	127
57740696	NTC_FAR87950	NTC	93
57740697	NTC_FAR87950	NTC	85
57740698	NTC_FAR87950	NTC	56
57740699	NTC_FAR87950	NTC	211
57740700	NTC_FAR87950	NTC	81
57740701	NTC_FAR87950	NTC	97
57740702	NTC_FAR87950	NTC	85
57740703	NTC_FAR87950	NTC	128
57740704	NTC_FAR87950	NTC	89
57740705	NTC_FAR87950	NTC	66
57740706	NTC_FAR87950	NTC	44
57740707	NTC_FAR87950	NTC	101
57740708	NTC_FAR87950	NTC	158
57740709	NTC_FAR87950	NTC	127
57740710	NTC_FAR87950	NTC	92
57740711	NTC_FAR87950	NTC	76
57740712	NTC_FAR87950	NTC	43
57740713	NTC_FAR87950	NTC	37
57740714	NTC_FAR87950	NTC	46
57740715	NTC_FAR87950	NTC	136
57740716	NTC_FAR87950	NTC	9
57740717	NTC_FAR87950	NTC	169
57740718	NTC_FAR87950	NTC	85
57740719	NTC_FAR87950	NTC	59
57740720	NTC_FAR87950	NTC	104
57740721	NTC_FAR87950	NTC	42
57740722	NTC_FAR87950	NTC	105
57740723	NTC_FAR87950	NTC	104
57740724	NTC_FAR87950	NTC	19
57740725	NTC_FAR87950	NTC	103
57740726	NTC_FAR87950	NTC	54
57740727	NTC_FAR87950	NTC	102
57740728	NTC_FAR87950	NTC	25
57740729	NTC_FAR87950	NTC	95
57740730	NTC_FAR87950	NTC	174
57740731	NTC_FAR87950	NTC	160
57740732	NTC_FAR87950	NTC	70
57740733	NTC_FAR87950	NTC	163
57740734	NTC_FAR87950	NTC	44
57740735	NTC_FAR87950	NTC	48
57740736	NTC_FAR87950	NTC	106
57740737	NTC_FAR87950	NTC	54
57740738	NTC_FAR87950	NTC	51
57740739	NTC_FAR87950	NTC	209
57740740	NTC_FAR87950	NTC	192
57740741	NTC_FAR87950	NTC	71
57740742	NTC_FAR87950	NTC	145
57740743	NTC_FAR87950	NTC	168
57740744	NTC_FAR87950	NTC	38
57740745	NTC_FAR87950	NTC	178
57740746	NTC_FAR87950	NTC	168
57740747	NTC_FAR87950	NTC	143
57740748	NTC_FAR87950	NTC	103
57740749	NTC_FAR87950	NTC	175
57740750	NTC_FAR87950	NTC	126
57740751	NTC_FAR87950	NTC	80
57740752	NTC_FAR87950	NTC	24
57740753	NTC_FAR87950	NTC	81
57740754	NTC_FAR87950	NTC	171
57740755	NTC_FAR87950	NTC	58
57740756	NTC_FAR87950	NTC	138
57740757	NTC_FAR87950	NTC	134
57740758	NTC_FAR87950	NTC	56
57740759	NTC_FAR87950	NTC	127
57740760	NTC_FAR87950	NTC	56
57740761	NTC_FAR87950	NTC	142
57740762	NTC_FAR87950	NTC	100
57740763	NTC_FAR87950	NTC	78
57740764	NTC_FAR87950	NTC	151
57740765	NTC_FAR87950	NTC	159
57740766	NTC_FAR87950	NTC	78
57740767	NTC_FAR87950	NTC	51
57740768	NTC_FAR87950	NTC	51
57740769	NTC_FAR87950	NTC	126
57740770	NTC_FAR87950	NTC	110
57740771	NTC_FAR87950	NTC	93
57740772	NTC_FAR87950	NTC	120
57740773	NTC_FAR87950	NTC	140
57740774	NTC_FAR87950	NTC	40
57740775	NTC_FAR87950	NTC	131
57740776	NTC_FAR87950	NTC	237
57740777	NTC_FAR87950	NTC	92
57740778	NTC_FAR87950	NTC	18
57740779	NTC_FAR87950	NTC	126
57740780	NTC_FAR87950	NTC	100
57740781	NTC_FAR87950	NTC	120
57740782	NTC_FAR87950	NTC	64
57740783	NTC_FAR87950	NTC	127
57740784	NTC_FAR87950	NTC	39
57740785	NTC_FAR87950	NTC	118
57740786	NTC_FAR87950	NTC	185
57740787	NTC_FAR87950	NTC	43
57740788	NTC_FAR87950	NTC	48
57740789	NTC_FAR87950	NTC	84
57740790	NTC_FAR87950	NTC	72
57740791	NTC_FAR87950	NTC	137
57740792	NTC_FAR87950	NTC	105
57740793	NTC_FAR87950	NTC	61
57740794	NTC_FAR87950	NTC	87
57740795	NTC_FAR87950	NTC	44
57740796	NTC_FAR87950	NTC	69
57740797	NTC_FAR87950	NTC	83
57740798	NTC_FAR87950	NTC	30
57740799	NTC_FAR87950	NTC	79
57740800	NTC_FAR87950	NTC	20
57740801	NTC_FAR87950	NTC	57
57740802	NTC_FAR87950	NTC	23
57740803	NTC_FAR87950	NTC	114
57740804	NTC_FAR87950	NTC	138
57740805	NTC_FAR87950	NTC	121
57740806	NTC_FAR87950	NTC	25
57740807	NTC_FAR87950	NTC	74
57740808	NTC_FAR87950	NTC	45
57740809	NTC_FAR87950	NTC	18
57740810	NTC_FAR87950	NTC	86
57740811	NTC_FAR87950	NTC	42
57740812	NTC_FAR87950	NTC	159
57740813	NTC_FAR87950	NTC	66
57740814	NTC_FAR87950	NTC	56
57740815	NTC_FAR87950	NTC	126
57740816	NTC_FAR87950	NTC	148
57740817	NTC_FAR87950	NTC	12
57740818	NTC_FAR87950	NTC	60
57740819	NTC_FAR87950	NTC	133
57740820	NTC_FAR87950	NTC	104
57740821	NTC_FAR87950	NTC	88
57740822	NTC_FAR87950	NTC	169
57740823	NTC_FAR87950	NTC	99
57740824	NTC_FAR87950	NTC	146
57740825	NTC_FAR87950	NTC	100
57740826	NTC_FAR87950	NTC	108
57740827	NTC_FAR87950	NTC	33
57740828	NTC_FAR87950	NTC	54
57740829	NTC_FAR87950	NTC	23
57740830	NTC_FAR87950	NTC	71
57740831	NTC_FAR87950	NTC	123
57740832	NTC_FAR87950	NTC	30
57740833	NTC_FAR87950	NTC	52
57740834	NTC_FAR87950	NTC	216
57740835	NTC_FAR87950	NTC	91
57740836	NTC_FAR87950	NTC	166
57740837	NTC_FAR87950	NTC	66
57740838	NTC_FAR87950	NTC	136
57740839	NTC_FAR87950	NTC	86
57740840	NTC_FAR87950	NTC	15
57740841	NTC_FAR87950	NTC	138
57740842	NTC_FAR87950	NTC	55
57740843	NTC_FAR87950	NTC	144
57740844	NTC_FAR87950	NTC	40
57740845	NTC_FAR87950	NTC	129
57740846	NTC_FAR87950	NTC	48
57740847	NTC_FAR87950	NTC	147
57740848	NTC_FAR87950	NTC	61
57740849	NTC_FAR87950	NTC	97
57740850	NTC_FAR87950	NTC	129
57740851	NTC_FAR87950	NTC	118
57740852	NTC_FAR87950	NTC	101
57740853	NTC_FAR87950	NTC	153
57740854	NTC_FAR87950	NTC	135
57740855	NTC_FAR87950	NTC	69
57740856	NTC_FAR87950	NTC	304
57740857	NTC_FAR87950	NTC	53
57740858	NTC_FAR87950	NTC	41
57740859	NTC_FAR87950	NTC	134
57740860	NTC_FAR87950	NTC	130
57740861	NTC_FAR87950	NTC	151
57740862	NTC_FAR87950	NTC	65
57740863	NTC_FAR87950	NTC	57
57740864	NTC_FAR87950	NTC	52
57740865	NTC_FAR87950	NTC	35
57740866	NTC_FAR87950	NTC	98
57740867	NTC_FAR87950	NTC	131
57740868	NTC_FAR87950	NTC	161
57740869	NTC_FAR87950	NTC	182
57740870	NTC_FAR87950	NTC	88
57740871	NTC_FAR87950	NTC	101
57740872	NTC_FAR87950	NTC	80
57740873	NTC_FAR87950	NTC	102
57740874	NTC_FAR87950	NTC	159
57740875	NTC_FAR87950	NTC	92
57740876	NTC_FAR87950	NTC	111
57740877	NTC_FAR87950	NTC	71
57740878	NTC_FAR87950	NTC	110
57740879	NTC_FAR87950	NTC	126
57740880	NTC_FAR87950	NTC	94
57740881	NTC_FAR87950	NTC	36
57740882	NTC_FAR87950	NTC	102
57740883	NTC_FAR87950	NTC	192
57740884	NTC_FAR87950	NTC	30
57740885	NTC_FAR87950	NTC	34
57740886	NTC_FAR87950	NTC	30
57740887	NTC_FAR87950	NTC	127
57740888	NTC_FAR87950	NTC	213
57740889	NTC_FAR87950	NTC	203
57740890	NTC_FAR87950	NTC	99
57740891	NTC_FAR87950	NTC	103
57740892	NTC_FAR87950	NTC	124
57740893	NTC_FAR87950	NTC	144
57740894	NTC_FAR87950	NTC	144
57740895	NTC_FAR87950	NTC	98
57740896	NTC_FAR87950	NTC	171
57740897	NTC_FAR87950	NTC	168
57740898	NTC_FAR87950	NTC	43
57740899	NTC_FAR87950	NTC	54
57740900	NTC_FAR87950	NTC	156
57740901	NTC_FAR87950	NTC	108
57740902	NTC_FAR87950	NTC	96
57740903	NTC_FAR87950	NTC	46
57740904	NTC_FAR87950	NTC	158
57740905	NTC_FAR87950	NTC	129
57740906	NTC_FAR87950	NTC	136
57740907	NTC_FAR87950	NTC	69
57740908	NTC_FAR87950	NTC	134
57740909	NTC_FAR87950	NTC	52
57740910	NTC_FAR87950	NTC	77
57740911	NTC_FAR87950	NTC	134
57740912	NTC_FAR87950	NTC	60
57740913	NTC_FAR87950	NTC	209
57740914	NTC_FAR87950	NTC	134
57740915	NTC_FAR87950	NTC	32
57740916	NTC_FAR87950	NTC	76
57740917	NTC_FAR87950	NTC	29
57740918	NTC_FAR87950	NTC	78
57740919	NTC_FAR87950	NTC	72
57740920	NTC_FAR87950	NTC	31
57740921	NTC_FAR87950	NTC	100
57740922	NTC_FAR87950	NTC	31
57740923	NTC_FAR87950	NTC	89
57740924	NTC_FAR87950	NTC	115
57740925	NTC_FAR87950	NTC	46
57740926	NTC_FAR87950	NTC	62
57740927	NTC_FAR87950	NTC	95
57740928	NTC_FAR87950	NTC	157
57740929	NTC_FAR87950	NTC	160
57740930	NTC_FAR87950	NTC	135
57740931	NTC_FAR87950	NTC	32
57740932	NTC_FAR87950	NTC	84
57740933	NTC_FAR87950	NTC	75
57740934	NTC_FAR87950	NTC	94
57740935	NTC_FAR87950	NTC	68
57740936	NTC_FAR87950	NTC	63
57740937	NTC_FAR87950	NTC	53
57740938	NTC_FAR87950	NTC	106
57740939	NTC_FAR87950	NTC	63
57740940	NTC_FAR87950	NTC	81
57740941	NTC_FAR87950	NTC	134
57740942	NTC_FAR87950	NTC	60
57740943	NTC_FAR87950	NTC	244
57740944	NTC_FAR87950	NTC	56
57740945	NTC_FAR87950	NTC	97
57740946	NTC_FAR87950	NTC	32
57740947	NTC_FAR87950	NTC	42
57740948	NTC_FAR87950	NTC	58
57740949	NTC_FAR87950	NTC	167
57740950	NTC_FAR87950	NTC	179
57740951	NTC_FAR87950	NTC	209
57740952	NTC_FAR87950	NTC	81
57740953	NTC_FAR87950	NTC	138
57740954	NTC_FAR87950	NTC	135
57740955	NTC_FAR87950	NTC	213
57740956	NTC_FAR87950	NTC	53
57740957	NTC_FAR87950	NTC	106
57740958	NTC_FAR87950	NTC	57
57740959	NTC_FAR87950	NTC	31
57740960	NTC_FAR87950	NTC	63
57740961	NTC_FAR87950	NTC	134
57740962	NTC_FAR87950	NTC	60
57740963	NTC_FAR87950	NTC	244
57740964	NTC_FAR87950	NTC	56
57740965	NTC_FAR87950	NTC	97
57740966	NTC_FAR87950	NTC	32
57740967	NTC_FAR87950	NTC	42
57740968	NTC_FAR87950	NTC	58
57740969	NTC_FAR87950	NTC	120
57740970	NTC_FAR87950	NTC	169
57740971	NTC_FAR87950	NTC	118
57740972	NTC_FAR87950	NTC	93
57740973	NTC_FAR87950	NTC	135
57740974	NTC_FAR87950	NTC	105
57740975	NTC_FAR87950	NTC	69
57740976	NTC_FAR87950	NTC	120
57740977	NTC_FAR87950	NTC	169
57740978	NTC_FAR87950	NTC	118
57740979	NTC_FAR87950	NTC	93
57740980	NTC_FAR87950	NTC	135
57740981	NTC_FAR87950	NTC	105
57740982	NTC_FAR87950	NTC	69
57740983	NTC_FAR87950	NTC	120
57740984	NTC_FAR87950	NTC	169
57740985	NTC_FAR87950	NTC	118
57740986	NTC_FAR87950	NTC	93
57740987	NTC_FAR87950	NTC	135
57740988	NTC_FAR87950	NTC	105
57740989	NTC_FAR87950	NTC	69
57740990	NTC_FAR87950	NTC	127
57740991	NTC_FAR87950	NTC	133
57740992	NTC_FAR87950	NTC	54
57740993	NTC_FAR87950	NTC	87
57740994	NTC_FAR87950	NTC	56
57740995	NTC_FAR87950	NTC	75
57740996	NTC_FAR87950	NTC	153
57740997	NTC_FAR87950	NTC	67
57740998	NTC_FAR87950	NTC	81
57740999	NTC_FAR87950	NTC	88
57741000	NTC_FAR87950	NTC	57
57741001	NTC_FAR87950	NTC	155
57741002	NTC_FAR87950	NTC	74
57741003	NTC_FAR87950	NTC	128
57741004	NTC_FAR87950	NTC	112
57741005	NTC_FAR87950	NTC	166
57741006	NTC_FAR87950	NTC	36
57741007	NTC_FAR87950	NTC	96
57741008	NTC_FAR87950	NTC	100
57741009	NTC_FAR87950	NTC	166
57741010	NTC_FAR87950	NTC	212
57741011	NTC_FAR87950	NTC	87
57741012	NTC_FAR87950	NTC	136
57741013	NTC_FAR87950	NTC	117
57741014	NTC_FAR87950	NTC	143
57741015	NTC_FAR87950	NTC	111
57741016	NTC_FAR87950	NTC	114
57741017	NTC_FAR87950	NTC	78
57741018	NTC_FAR87950	NTC	145
57741019	NTC_FAR87950	NTC	67
57741020	NTC_FAR87950	NTC	286
57741021	NTC_FAR87950	NTC	89
57741022	NTC_FAR87950	NTC	131
57741023	NTC_FAR87950	NTC	22
57741024	NTC_FAR87950	NTC	126
57741025	NTC_FAR87950	NTC	48
57741026	NTC_FAR87950	NTC	139
57741027	NTC_FAR87950	NTC	97
57741028	NTC_FAR87950	NTC	175
57741029	NTC_FAR87950	NTC	76
57741030	NTC_FAR87950	NTC	147
57741031	NTC_FAR87950	NTC	91
57741032	NTC_FAR87950	NTC	62
57741033	NTC_FAR87950	NTC	204
57741034	NTC_FAR87950	NTC	131
57741035	NTC_FAR87950	NTC	99
57741036	NTC_FAR87950	NTC	196
57741037	NTC_FAR87950	NTC	167
57741038	NTC_FAR87950	NTC	266
57741039	NTC_FAR87950	NTC	49
57741040	NTC_FAR87950	NTC	51
57741041	NTC_FAR87950	NTC	24
57741042	NTC_FAR87950	NTC	165
57741043	NTC_FAR87950	NTC	101
57741044	NTC_FAR87950	NTC	81
57741045	NTC_FAR87950	NTC	77
57741046	NTC_FAR87950	NTC	160
57741047	NTC_FAR87950	NTC	60
57741048	NTC_FAR87950	NTC	90
57741049	NTC_FAR87950	NTC	121
57741050	NTC_FAR87950	NTC	263
57741051	NTC_FAR87950	NTC	51
57741052	NTC_FAR87950	NTC	195
57741053	NTC_FAR87950	NTC	152
57741054	NTC_FAR87950	NTC	119
57741055	NTC_FAR87950	NTC	106
57741056	NTC_FAR87950	NTC	106
57741057	NTC_FAR87950	NTC	94
57741058	NTC_FAR87950	NTC	66
57741059	NTC_FAR87950	NTC	157
57741060	NTC_FAR87950	NTC	139
57741061	NTC_FAR87950	NTC	237
57741062	NTC_FAR87950	NTC	97
57741063	NTC_FAR87950	NTC	181
57741064	NTC_FAR87950	NTC	108
57741065	NTC_FAR87950	NTC	101
57741066	NTC_FAR87950	NTC	217
57741067	NTC_FAR87950	NTC	95
57741068	NTC_FAR87950	NTC	226
57741069	NTC_FAR87950	NTC	169
57741070	NTC_FAR87950	NTC	66
57741071	NTC_FAR87950	NTC	30
57741072	NTC_FAR87950	NTC	161
57741073	NTC_FAR87950	NTC	150
57741074	NTC_FAR87950	NTC	91
57741075	NTC_FAR87950	NTC	52
57741076	NTC_FAR87950	NTC	147
57741077	NTC_FAR87950	NTC	77
57741078	NTC_FAR87950	NTC	91
57741079	NTC_FAR87950	NTC	24
57741080	NTC_FAR87950	NTC	139
57741081	NTC_FAR87950	NTC	97
57741082	NTC_FAR87950	NTC	90
57741083	NTC_FAR87950	NTC	62
57741084	NTC_FAR87950	NTC	51
57741085	NTC_FAR87950	NTC	165
57741086	NTC_FAR87950	NTC	60
57741087	NTC_FAR87950	NTC	49
57741088	NTC_FAR87950	NTC	101
57741089	NTC_FAR87950	NTC	131
57741090	NTC_FAR87950	NTC	160
57741091	NTC_FAR87950	NTC	167
57741092	NTC_FAR87950	NTC	266
57741093	NTC_FAR87950	NTC	175
57741094	NTC_FAR87950	NTC	81
57741095	NTC_FAR87950	NTC	76
57741096	NTC_FAR87950	NTC	204
57741097	NTC_FAR87950	NTC	121
57741098	NTC_FAR87950	NTC	263
57741099	NTC_FAR87950	NTC	51
57741100	NTC_FAR87950	NTC	195
57741101	NTC_FAR87950	NTC	152
57741102	NTC_FAR87950	NTC	119
57741103	NTC_FAR87950	NTC	106
57741104	NTC_FAR87950	NTC	106
57741105	NTC_FAR87950	NTC	94
57741106	NTC_FAR87950	NTC	66
57741107	NTC_FAR87950	NTC	157
57741108	NTC_FAR87950	NTC	139
57741109	NTC_FAR87950	NTC	237
57741110	NTC_FAR87950	NTC	97
57741111	NTC_FAR87950	NTC	181
57741112	NTC_FAR87950	NTC	101
57741113	NTC_FAR87950	NTC	217
57741114	NTC_FAR87950	NTC	95
57741115	NTC_FAR87950	NTC	226
57741116	NTC_FAR87950	NTC	169
57741117	NTC_FAR87950	NTC	66
57741118	NTC_FAR87950	NTC	30
57741119	NTC_FAR87950	NTC	161
57741120	NTC_FAR87950	NTC	66
57741121	NTC_FAR87950	NTC	157
57741122	NTC_FAR87950	NTC	139
57741123	NTC_FAR87950	NTC	237
57741124	NTC_FAR87950	NTC	97
57741125	NTC_FAR87950	NTC	181
57741126	NTC_FAR87950	NTC	101
57741127	NTC_FAR87950	NTC	217
57741128	NTC_FAR87950	NTC	95
57741129	NTC_FAR87950	NTC	226
57741130	NTC_FAR87950	NTC	169
57741131	NTC_FAR87950	NTC	66
57741132	NTC_FAR87950	NTC	30
57741133	NTC_FAR87950	NTC	161
57741134	NTC_FAR87950	NTC	95
57741135	NTC_FAR87950	NTC	226
57741136	NTC_FAR87950	NTC	169
57741137	NTC_FAR87950	NTC	66
57741138	NTC_FAR87950	NTC	161
57741139	NTC_FAR87950	NTC	169
57741140	NTC_FAR87950	NTC	226
57741141	NTC_FAR87950	NTC	66
57741142	NTC_FAR87950	NTC	30
57741143	NTC_FAR87950	NTC	161
57741144	NTC_FAR87950	NTC	66
57741145	NTC_FAR87950	NTC	30
57741146	NTC_FAR87950	NTC	161
57741147	NTC_FAR87950	NTC	91
57741148	NTC_FAR87950	NTC	169
57741149	NTC_FAR87950	NTC	226
57741150	NTC_FAR87950	NTC	30
57741151	NTC_FAR87950	NTC	40
57741152	NTC_FAR87950	NTC	57
57741153	NTC_FAR87950	NTC	24
57741154	NTC_FAR87950	NTC	58
57741155	NTC_FAR87950	NTC	181
57741156	NTC_FAR87950	NTC	103
57741157	NTC_FAR87950	NTC	36
57741158	NTC_FAR87950	NTC	154
57741159	NTC_FAR87950	NTC	110
57741160	NTC_FAR87950	NTC	103
57741161	NTC_FAR87950	NTC	124
57741162	NTC_FAR87950	NTC	100
57741163	NTC_FAR87950	NTC	55
57741164	NTC_FAR87950	NTC	151
57741165	NTC_FAR87950	NTC	169
57741166	NTC_FAR87950	NTC	135
57741167	NTC_FAR87950	NTC	80
57741168	NTC_FAR87950	NTC	138
57741169	NTC_FAR87950	NTC	122
57741170	NTC_FAR87950	NTC	146
57741171	NTC_FAR87950	NTC	45
57741172	NTC_FAR87950	NTC	115
57741173	NTC_FAR87950	NTC	226
57741174	NTC_FAR87950	NTC	151
57741175	NTC_FAR87950	NTC	68
57741176	NTC_FAR87950	NTC	113
57741177	NTC_FAR87950	NTC	33
57741178	NTC_FAR87950	NTC	63
57741179	NTC_FAR87950	NTC	51
57741180	NTC_FAR87950	NTC	58
57741181	NTC_FAR87950	NTC	78
57741182	NTC_FAR87950	NTC	116
57741183	NTC_FAR87950	NTC	114
57741184	NTC_FAR87950	NTC	124
57741185	NTC_FAR87950	NTC	100
57741186	NTC_FAR87950	NTC	24
57741187	NTC_FAR87950	NTC	181
57741188	NTC_FAR87950	NTC	7
57741189	NTC_FAR87950	NTC	103
57741190	NTC_FAR87950	NTC	55
57741191	NTC_FAR87950	NTC	152
57741192	NTC_FAR87950	NTC	154
57741193	NTC_FAR87950	NTC	90
57741194	NTC_FAR87950	NTC	229
57741195	NTC_FAR87950	NTC	110
57741196	NTC_FAR87950	NTC	40
57741197	NTC_FAR87950	NTC	100
57741198	NTC_FAR87950	NTC	44
57741199	NTC_FAR87950	NTC	36
57741200	NTC_FAR87950	NTC	103
57741201	NTC_FAR87950	NTC	118
57741202	NTC_FAR87950	NTC	57
57741203	NTC_FAR87950	NTC	151
57741204	NTC_FAR87950	NTC	169
57741205	NTC_FAR87950	NTC	135
57741206	NTC_FAR87950	NTC	80
57741207	NTC_FAR87950	NTC	146
57741208	NTC_FAR87950	NTC	309
57741209	NTC_FAR87950	NTC	138
57741210	NTC_FAR87950	NTC	102
57741211	NTC_FAR87950	NTC	41
57741212	NTC_FAR87950	NTC	41
57741213	NTC_FAR87950	NTC	122
57741214	NTC_FAR87950	NTC	99
57741215	NTC_FAR87950	NTC	146
57741216	NTC_FAR87950	NTC	45
57741217	NTC_FAR87950	NTC	45
57741218	NTC_FAR87950	NTC	115
57741219	NTC_FAR87950	NTC	79
57741220	NTC_FAR87950	NTC	101
57741221	NTC_FAR87950	NTC	54
57741222	NTC_FAR87950	NTC	226
57741223	NTC_FAR87950	NTC	151
57741224	NTC_FAR87950	NTC	68
57741225	NTC_FAR87950	NTC	226
57741226	NTC_FAR87950	NTC	151
57741227	NTC_FAR87950	NTC	68
57741228	NTC_FAR87950	NTC	151
57741229	NTC_FAR87950	NTC	113
57741230	NTC_FAR87950	NTC	51
57741231	NTC_FAR87950	NTC	135
57741232	NTC_FAR87950	NTC	40
57741233	NTC_FAR87950	NTC	45
57741234	NTC_FAR87950	NTC	79
57741235	NTC_FAR87950	NTC	146
57741236	NTC_FAR87950	NTC	33
57741237	NTC_FAR87950	NTC	80
57741238	NTC_FAR87950	NTC	115
57741239	NTC_FAR87950	NTC	41
57741240	NTC_FAR87950	NTC	146
57741241	NTC_FAR87950	NTC	63
57741242	NTC_FAR87950	NTC	57
57741243	NTC_FAR87950	NTC	24
57741244	NTC_FAR87950	NTC	58
57741245	NTC_FAR87950	NTC	114
57741246	NTC_FAR87950	NTC	181
57741247	NTC_FAR87950	NTC	100
57741248	NTC_FAR87950	NTC	99
57741249	NTC_FAR87950	NTC	44
57741250	NTC_FAR87950	NTC	7
57741251	NTC_FAR87950	NTC	138
57741252	NTC_FAR87950	NTC	122
57741253	NTC_FAR87950	NTC	152
57741254	NTC_FAR87950	NTC	103
57741255	NTC_FAR87950	NTC	36
57741256	NTC_FAR87950	NTC	102
57741257	NTC_FAR87950	NTC	154
57741258	NTC_FAR87950	NTC	116
57741259	NTC_FAR87950	NTC	110
57741260	NTC_FAR87950	NTC	103
57741261	NTC_FAR87950	NTC	45
57741262	NTC_FAR87950	NTC	118
57741263	NTC_FAR87950	NTC	41
57741264	NTC_FAR87950	NTC	124
57741265	NTC_FAR87950	NTC	101
57741266	NTC_FAR87950	NTC	100
57741267	NTC_FAR87950	NTC	169
57741268	NTC_FAR87950	NTC	229
57741269	NTC_FAR87950	NTC	55
57741270	NTC_FAR87950	NTC	90
57741271	NTC_FAR87950	NTC	78
57741272	NTC_FAR87950	NTC	54
57741273	NTC_FAR87950	NTC	309
57741274	NTC_FAR87950	NTC	226
57741275	NTC_FAR87950	NTC	151
57741276	NTC_FAR87950	NTC	68
57741277	NTC_FAR87950	NTC	63
57741278	NTC_FAR87950	NTC	78
57741279	NTC_FAR87950	NTC	116
57741280	NTC_FAR87950	NTC	110
57741281	NTC_FAR87950	NTC	229
57741282	NTC_FAR87950	NTC	40
57741283	NTC_FAR87950	NTC	103
57741284	NTC_FAR87950	NTC	118
57741285	NTC_FAR87950	NTC	24
57741286	NTC_FAR87950	NTC	135
57741287	NTC_FAR87950	NTC	146
57741288	NTC_FAR87950	NTC	54
57741289	NTC_FAR87950	NTC	226
57741290	NTC_FAR87950	NTC	226
57741291	NTC_FAR87950	NTC	146
57741292	NTC_FAR87950	NTC	146
57741293	NTC_FAR87950	NTC	226
57741294	NTC_FAR87950	NTC	70
57741295	NTC_FAR87950	NTC	147
57741296	NTC_FAR87950	NTC	99
57741297	NTC_FAR87950	NTC	100
57741298	NTC_FAR87950	NTC	149
57741299	NTC_FAR87950	NTC	91
57741300	NTC_FAR87950	NTC	35
57741301	NTC_FAR87950	NTC	131
57741302	NTC_FAR87950	NTC	106
57741303	NTC_FAR87950	NTC	86
57741304	NTC_FAR87950	NTC	46
57741305	NTC_FAR87950	NTC	120
57741306	NTC_FAR87950	NTC	367
57741307	NTC_FAR87950	NTC	154
57741308	NTC_FAR87950	NTC	77
57741309	NTC_FAR87950	NTC	121
57741310	NTC_FAR87950	NTC	124
57741311	NTC_FAR87950	NTC	88
57741312	NTC_FAR87950	NTC	118
57741313	NTC_FAR87950	NTC	122
57741314	NTC_FAR87950	NTC	81
57741315	NTC_FAR87950	NTC	78
57741316	NTC_FAR87950	NTC	335
57741317	NTC_FAR87950	NTC	317
57741318	NTC_FAR87950	NTC	195
57741319	NTC_FAR87950	NTC	78
57741320	NTC_FAR87950	NTC	48
57741321	NTC_FAR87950	NTC	117
57741322	NTC_FAR87950	NTC	111
57741323	NTC_FAR87950	NTC	12
57741324	NTC_FAR87950	NTC	87
57741325	NTC_FAR87950	NTC	196
57741326	NTC_FAR87950	NTC	151
57741327	NTC_FAR87950	NTC	184
57741328	NTC_FAR87950	NTC	183
57741329	NTC_FAR87950	NTC	73
57741330	NTC_FAR87950	NTC	147
57741331	NTC_FAR87950	NTC	203
57741332	NTC_FAR87950	NTC	177
57741333	NTC_FAR87950	NTC	185
57741334	NTC_FAR87950	NTC	101
57741335	NTC_FAR87950	NTC	58
57741336	NTC_FAR87950	NTC	70
57741337	NTC_FAR87950	NTC	198
57741338	NTC_FAR87950	NTC	152
57741339	NTC_FAR87950	NTC	159
57741340	NTC_FAR87950	NTC	168
57741341	NTC_FAR87950	NTC	115
57741342	NTC_FAR87950	NTC	63
57741343	NTC_FAR87950	NTC	79
57741344	NTC_FAR87950	NTC	299
57741345	NTC_FAR87950	NTC	293
57741346	NTC_FAR87950	NTC	63
57741347	NTC_FAR87950	NTC	115
57741348	NTC_FAR87950	NTC	219
57741349	NTC_FAR87950	NTC	184
57741350	NTC_FAR87950	NTC	126
57741351	NTC_FAR87950	NTC	125
57741352	NTC_FAR87950	NTC	106
57741353	NTC_FAR87950	NTC	85
57741354	NTC_FAR87950	NTC	182
57741355	NTC_FAR87950	NTC	181
57741356	NTC_FAR87950	NTC	76
57741357	NTC_FAR87950	NTC	114
57741358	NTC_FAR87950	NTC	195
57741359	NTC_FAR87950	NTC	78
57741360	NTC_FAR87950	NTC	48
57741361	NTC_FAR87950	NTC	114
57741362	NTC_FAR87950	NTC	119
57741363	NTC_FAR87950	NTC	8
57741364	NTC_FAR87950	NTC	104
57741365	NTC_FAR87950	NTC	301
57741366	NTC_FAR87950	NTC	81
57741367	NTC_FAR87950	NTC	245
57741368	NTC_FAR87950	NTC	148
57741369	NTC_FAR87950	NTC	87
57741370	NTC_FAR87950	NTC	134
57741371	NTC_FAR87950	NTC	206
57741372	NTC_FAR87950	NTC	302
57741373	NTC_FAR87950	NTC	89
57741374	NTC_FAR87950	NTC	120
57741375	NTC_FAR87950	NTC	111
57741376	NTC_FAR87950	NTC	168
57741377	NTC_FAR87950	NTC	106
57741378	NTC_FAR87950	NTC	335
57741379	NTC_FAR87950	NTC	132
57741380	NTC_FAR87950	NTC	134
57741381	NTC_FAR87950	NTC	218
57741382	NTC_FAR87950	NTC	77
57741383	NTC_FAR87950	NTC	151
57741384	NTC_FAR87950	NTC	143
57741385	NTC_FAR87950	NTC	95
57741386	NTC_FAR87950	NTC	64
57741387	NTC_FAR87950	NTC	81
57741388	NTC_FAR87950	NTC	67
57741389	NTC_FAR87950	NTC	139
57741390	NTC_FAR87950	NTC	80
57741391	NTC_FAR87950	NTC	54
57741392	NTC_FAR87950	NTC	112
57741393	NTC_FAR87950	NTC	134
57741394	NTC_FAR87950	NTC	111
57741395	NTC_FAR87950	NTC	49
57741396	NTC_FAR87950	NTC	142
57741397	NTC_FAR87950	NTC	218
57741398	NTC_FAR87950	NTC	104
57741399	NTC_FAR87950	NTC	120
57741400	NTC_FAR87950	NTC	114
57741401	NTC_FAR87950	NTC	153
57741402	NTC_FAR87950	NTC	49
57741403	NTC_FAR87950	NTC	171
57741404	NTC_FAR87950	NTC	162
57741405	NTC_FAR87950	NTC	182
57741406	NTC_FAR87950	NTC	61
57741407	NTC_FAR87950	NTC	80
57741408	NTC_FAR87950	NTC	174
57741409	NTC_FAR87950	NTC	62
57741410	NTC_FAR87950	NTC	198
57741411	NTC_FAR87950	NTC	176
57741412	NTC_FAR87950	NTC	135
57741413	NTC_FAR87950	NTC	102
57741414	NTC_FAR87950	NTC	178
57741415	NTC_FAR87950	NTC	231
57741416	NTC_FAR87950	NTC	219
57741417	NTC_FAR87950	NTC	85
57741418	NTC_FAR87950	NTC	191
57741419	NTC_FAR87950	NTC	32
57741420	NTC_FAR87950	NTC	131
57741421	NTC_FAR87950	NTC	51
57741422	NTC_FAR87950	NTC	137
57741423	NTC_FAR87950	NTC	115
57741424	NTC_FAR87950	NTC	98
57741425	NTC_FAR87950	NTC	160
57741426	NTC_FAR87950	NTC	82
57741427	NTC_FAR87950	NTC	113
57741428	NTC_FAR87950	NTC	111
57741429	NTC_FAR87950	NTC	54
57741430	NTC_FAR87950	NTC	97
57741431	NTC_FAR87950	NTC	142
57741432	NTC_FAR87950	NTC	74
57741433	NTC_FAR87950	NTC	162
57741434	NTC_FAR87950	NTC	224
57741435	NTC_FAR87950	NTC	105
57741436	NTC_FAR87950	NTC	151
57741437	NTC_FAR87950	NTC	91
57741438	NTC_FAR87950	NTC	103
57741439	NTC_FAR87950	NTC	154
57741440	NTC_FAR87950	NTC	123
57741441	NTC_FAR87950	NTC	116
57741442	NTC_FAR87950	NTC	85
57741443	NTC_FAR87950	NTC	173
57741444	NTC_FAR87950	NTC	30
57741445	NTC_FAR87950	NTC	51
57741446	NTC_FAR87950	NTC	73
57741447	NTC_FAR87950	NTC	88
57741448	NTC_FAR87950	NTC	182
57741449	NTC_FAR87950	NTC	166
57741450	NTC_FAR87950	NTC	120
57741451	NTC_FAR87950	NTC	13
57741452	NTC_FAR87950	NTC	147
57741453	NTC_FAR87950	NTC	104
57741454	NTC_FAR87950	NTC	60
57741455	NTC_FAR87950	NTC	253
57741456	NTC_FAR87950	NTC	103
57741457	NTC_FAR87950	NTC	86
57741458	NTC_FAR87950	NTC	117
57741459	NTC_FAR87950	NTC	13
57741460	NTC_FAR87950	NTC	147
57741461	NTC_FAR87950	NTC	104
57741462	NTC_FAR87950	NTC	60
57741463	NTC_FAR87950	NTC	253
57741464	NTC_FAR87950	NTC	13
57741465	NTC_FAR87950	NTC	9
57741466	NTC_FAR87950	NTC	36
57741467	NTC_FAR87950	NTC	85
57741468	NTC_FAR87950	NTC	72
57741469	NTC_FAR87950	NTC	116
57741470	NTC_FAR87950	NTC	141
57741471	NTC_FAR87950	NTC	83
57741472	NTC_FAR87950	NTC	98
57741473	NTC_FAR87950	NTC	116
57741474	NTC_FAR87950	NTC	141
57741475	NTC_FAR87950	NTC	83
57741476	NTC_FAR87950	NTC	98
57741477	NTC_FAR87950	NTC	147
57741478	NTC_FAR87950	NTC	198
57741479	NTC_FAR87950	NTC	198
57741480	NTC_FAR87950	NTC	97
57741481	NTC_FAR87950	NTC	147
57741482	NTC_FAR87950	NTC	198
57741483	NTC_FAR87950	NTC	97
57741484	NTC_FAR87950	NTC	147
57741485	NTC_FAR87950	NTC	97
57741486	NTC_FAR87950	NTC	156
57741487	NTC_FAR87950	NTC	147
57741488	NTC_FAR87950	NTC	198
57741489	NTC_FAR87950	NTC	97
57741490	NTC_FAR87950	NTC	147
57741491	NTC_FAR87950	NTC	198
57741492	NTC_FAR87950	NTC	97
57741493	NTC_FAR87950	NTC	198
57741494	NTC_FAR87950	NTC	97
57741495	NTC_FAR87950	NTC	224
57741496	NTC_FAR87950	NTC	147
57741497	NTC_FAR87950	NTC	156
57741498	NTC_FAR87950	NTC	13
57741499	NTC_FAR87950	NTC	13
57741500	NTC_FAR87950	NTC	13
57741501	NTC_FAR87950	NTC	13
57741502	NTC_FAR87950	NTC	13
57741503	NTC_FAR87950	NTC	13
57741504	NTC_FAR87950	NTC	14
57741505	NTC_FAR87950	NTC	104
57741506	NTC_FAR87950	NTC	180
57741507	NTC_FAR87950	NTC	46
57741508	NTC_FAR87950	NTC	98
57741509	NTC_FAR87950	NTC	85
57741510	NTC_FAR87950	NTC	205
57741511	NTC_FAR87950	NTC	114
57741512	NTC_FAR87950	NTC	243
57741513	NTC_FAR87950	NTC	259
57741514	NTC_FAR87950	NTC	104
57741515	NTC_FAR87950	NTC	180
57741516	NTC_FAR87950	NTC	46
57741517	NTC_FAR87950	NTC	98
57741518	NTC_FAR87950	NTC	85
57741519	NTC_FAR87950	NTC	205
57741520	NTC_FAR87950	NTC	114
57741521	NTC_FAR87950	NTC	120
57741522	NTC_FAR87950	NTC	64
57741523	NTC_FAR87950	NTC	243
57741524	NTC_FAR87950	NTC	173
57741525	NTC_FAR87950	NTC	34
57741526	NTC_FAR87950	NTC	163
57741527	NTC_FAR87950	NTC	173
57741528	NTC_FAR87950	NTC	259
57741529	NTC_FAR87950	NTC	14
57741530	NTC_FAR87950	NTC	180
57741531	NTC_FAR87950	NTC	98
57741532	NTC_FAR87950	NTC	85
57741533	NTC_FAR87950	NTC	173
57741534	NTC_FAR87950	NTC	163
57741535	NTC_FAR87950	NTC	14
57741536	NTC_FAR87950	NTC	279
57741537	NTC_FAR87950	NTC	114
57741538	NTC_FAR87950	NTC	98
57741539	NTC_FAR87950	NTC	173
57741540	NTC_FAR87950	NTC	259
57741541	NTC_FAR87950	NTC	14
57741542	NTC_FAR87950	NTC	104
57741543	NTC_FAR87950	NTC	180
57741544	NTC_FAR87950	NTC	46
57741545	NTC_FAR87950	NTC	98
57741546	NTC_FAR87950	NTC	85
57741547	NTC_FAR87950	NTC	205
57741548	NTC_FAR87950	NTC	114
57741549	NTC_FAR87950	NTC	120
57741550	NTC_FAR87950	NTC	34
57741551	NTC_FAR87950	NTC	64
57741552	NTC_FAR87950	NTC	243
57741553	NTC_FAR87950	NTC	173
57741554	NTC_FAR87950	NTC	163
57741555	NTC_FAR87950	NTC	173
57741556	NTC_FAR87950	NTC	259
57741557	NTC_FAR87950	NTC	14
57741558	NTC_FAR87950	NTC	104
57741559	NTC_FAR87950	NTC	180
57741560	NTC_FAR87950	NTC	46
57741561	NTC_FAR87950	NTC	98
57741562	NTC_FAR87950	NTC	85
57741563	NTC_FAR87950	NTC	205
57741564	NTC_FAR87950	NTC	114
57741565	NTC_FAR87950	NTC	64
57741566	NTC_FAR87950	NTC	243
57741567	NTC_FAR87950	NTC	163
57741568	NTC_FAR87950	NTC	173
57741569	NTC_FAR87950	NTC	120
57741570	NTC_FAR87950	NTC	173
57741571	NTC_FAR87950	NTC	34
57741572	NTC_FAR87950	NTC	259
57741573	NTC_FAR87950	NTC	14
57741574	NTC_FAR87950	NTC	136
57741575	NTC_FAR87950	NTC	229
57741576	NTC_FAR87950	NTC	60
57741577	NTC_FAR87950	NTC	135
57741578	NTC_FAR87950	NTC	71
57741579	NTC_FAR87950	NTC	207
57741580	NTC_FAR87950	NTC	117
57741581	NTC_FAR87950	NTC	43
57741582	NTC_FAR87950	NTC	211
57741583	NTC_FAR87950	NTC	220
57741584	NTC_FAR87950	NTC	225
57741585	NTC_FAR87950	NTC	97
57741586	NTC_FAR87950	NTC	135
57741587	NTC_FAR87950	NTC	43
57741588	NTC_FAR87950	NTC	211
57741589	NTC_FAR87950	NTC	251
57741590	NTC_FAR87950	NTC	220
57741591	NTC_FAR87950	NTC	225
57741592	NTC_FAR87950	NTC	97
57741593	NTC_FAR87950	NTC	229
57741594	NTC_FAR87950	NTC	135
57741595	NTC_FAR87950	NTC	60
57741596	NTC_FAR87950	NTC	136
57741597	NTC_FAR87950	NTC	71
57741598	NTC_FAR87950	NTC	207
57741599	NTC_FAR87950	NTC	117
57741600	NTC_FAR87950	NTC	25
57741601	NTC_FAR87950	NTC	43
57741602	NTC_FAR87950	NTC	211
57741603	NTC_FAR87950	NTC	251
57741604	NTC_FAR87950	NTC	220
57741605	NTC_FAR87950	NTC	225
57741606	NTC_FAR87950	NTC	97
57741607	NTC_FAR87950	NTC	229
57741608	NTC_FAR87950	NTC	136
57741609	NTC_FAR87950	NTC	135
57741610	NTC_FAR87950	NTC	71
57741611	NTC_FAR87950	NTC	207
57741612	NTC_FAR87950	NTC	117
57741613	NTC_FAR87950	NTC	25
57741614	NTC_FAR87950	NTC	43
57741615	NTC_FAR87950	NTC	211
57741616	NTC_FAR87950	NTC	251
57741617	NTC_FAR87950	NTC	220
57741618	NTC_FAR87950	NTC	225
57741619	NTC_FAR87950	NTC	97
57741620	NTC_FAR87950	NTC	229
57741621	NTC_FAR87950	NTC	136
57741622	NTC_FAR87950	NTC	135
57741623	NTC_FAR87950	NTC	71
57741624	NTC_FAR87950	NTC	207
57741625	NTC_FAR87950	NTC	117
57741626	NTC_FAR87950	NTC	25
57741627	NTC_FAR87950	NTC	211
57741628	NTC_FAR87950	NTC	251
57741629	NTC_FAR87950	NTC	225
57741630	NTC_FAR87950	NTC	97
57741631	NTC_FAR87950	NTC	229
57741632	NTC_FAR87950	NTC	136
57741633	NTC_FAR87950	NTC	135
57741634	NTC_FAR87950	NTC	71
57741635	NTC_FAR87950	NTC	207
57741636	NTC_FAR87950	NTC	117
57741637	NTC_FAR87950	NTC	25
57741638	NTC_FAR87950	NTC	43
57741639	NTC_FAR87950	NTC	211
57741640	NTC_FAR87950	NTC	251
57741641	NTC_FAR87950	NTC	220
57741642	NTC_FAR87950	NTC	225
57741643	NTC_FAR87950	NTC	97
57741644	NTC_FAR87950	NTC	229
57741645	NTC_FAR87950	NTC	60
57741646	NTC_FAR87950	NTC	136
57741647	NTC_FAR87950	NTC	71
57741648	NTC_FAR87950	NTC	207
57741649	NTC_FAR87950	NTC	117
57741650	NTC_FAR87950	NTC	43
57741651	NTC_FAR87950	NTC	251
57741652	NTC_FAR87950	NTC	220
57741653	NTC_FAR87950	NTC	60
57741654	NTC_FAR87950	NTC	25
57741655	NTC_FAR87950	NTC	60
57741656	NTC_FAR87950	NTC	25
57741657	NTC_FAR87950	NTC	137
57741658	NTC_FAR87950	NTC	60
57741659	NTC_FAR87950	NTC	137
57741660	NTC_FAR87950	NTC	60
57741661	NTC_FAR87950	NTC	152
57741662	NTC_FAR87950	NTC	33
57741663	NTC_FAR87950	NTC	112
57741664	NTC_FAR87950	NTC	197
57741665	NTC_FAR87950	NTC	172
57741666	NTC_FAR87950	NTC	63
57741667	NTC_FAR87950	NTC	105
57741668	NTC_FAR87950	NTC	98
57741669	NTC_FAR87950	NTC	65
57741670	NTC_FAR87950	NTC	22
57741671	NTC_FAR87950	NTC	276
57741672	NTC_FAR87950	NTC	33
57741673	NTC_FAR87950	NTC	74
57741674	NTC_FAR87950	NTC	213
57741675	NTC_FAR87950	NTC	122
57741676	NTC_FAR87950	NTC	171
57741677	NTC_FAR87950	NTC	155
57741678	NTC_FAR87950	NTC	69
57741679	NTC_FAR87950	NTC	159
57741680	NTC_FAR87950	NTC	110
57741681	NTC_FAR87950	NTC	131
57741682	NTC_FAR87950	NTC	33
57741683	NTC_FAR87950	NTC	127
57741684	NTC_FAR87950	NTC	118
57741685	NTC_FAR87950	NTC	57
57741686	NTC_FAR87950	NTC	125
57741687	NTC_FAR87950	NTC	99
57741688	NTC_FAR87950	NTC	119
57741689	NTC_FAR87950	NTC	116
57741690	NTC_FAR87950	NTC	141
57741691	NTC_FAR87950	NTC	191
57741692	NTC_FAR87950	NTC	235
57741693	NTC_FAR87950	NTC	210
57741694	NTC_FAR87950	NTC	263
57741695	NTC_FAR87950	NTC	106
57741696	NTC_FAR87950	NTC	145
57741697	NTC_FAR87950	NTC	166
57741698	NTC_FAR87950	NTC	94
57741699	NTC_FAR87950	NTC	140
57741700	NTC_FAR87950	NTC	243
57741701	NTC_FAR87950	NTC	38
57741702	NTC_FAR87950	NTC	142
57741703	NTC_FAR87950	NTC	188
57741704	NTC_FAR87950	NTC	135
57741705	NTC_FAR87950	NTC	164
57741706	NTC_FAR87950	NTC	88
57741707	NTC_FAR87950	NTC	131
57741708	NTC_FAR87950	NTC	308
57741709	NTC_FAR87950	NTC	132
57741710	NTC_FAR87950	NTC	138
57741711	NTC_FAR87950	NTC	95
57741712	NTC_FAR87950	NTC	96
57741713	NTC_FAR87950	NTC	50
57741714	NTC_FAR87950	NTC	326
57741715	NTC_FAR87950	NTC	165
57741716	NTC_FAR87950	NTC	175
57741717	NTC_FAR87950	NTC	213
57741718	NTC_FAR87950	NTC	226
57741719	NTC_FAR87950	NTC	324
57741720	NTC_FAR87950	NTC	246
57741721	NTC_FAR87950	NTC	88
57741722	NTC_FAR87950	NTC	138
57741723	NTC_FAR87950	NTC	74
57741724	NTC_FAR87950	NTC	61
57741725	NTC_FAR87950	NTC	72
57741726	NTC_FAR87950	NTC	122
57741727	NTC_FAR87950	NTC	191
57741728	NTC_FAR87950	NTC	255
57741729	NTC_FAR87950	NTC	48
57741730	NTC_FAR87950	NTC	197
57741731	NTC_FAR87950	NTC	177
57741732	NTC_FAR87950	NTC	152
57741733	NTC_FAR87950	NTC	326
57741734	NTC_FAR87950	NTC	61
57741735	NTC_FAR87950	NTC	72
57741736	NTC_FAR87950	NTC	122
57741737	NTC_FAR87950	NTC	191
57741738	NTC_FAR87950	NTC	255
57741739	NTC_FAR87950	NTC	48
57741740	NTC_FAR87950	NTC	197
57741741	NTC_FAR87950	NTC	177
57741742	NTC_FAR87950	NTC	60
57741743	NTC_FAR87950	NTC	33
57741744	NTC_FAR87950	NTC	112
57741745	NTC_FAR87950	NTC	175
57741746	NTC_FAR87950	NTC	165
57741747	NTC_FAR87950	NTC	96
57741748	NTC_FAR87950	NTC	50
57741749	NTC_FAR87950	NTC	95
57741750	NTC_FAR87950	NTC	213
57741751	NTC_FAR87950	NTC	226
57741752	NTC_FAR87950	NTC	324
57741753	NTC_FAR87950	NTC	138
57741754	NTC_FAR87950	NTC	255
57741755	NTC_FAR87950	NTC	48
57741756	NTC_FAR87950	NTC	197
57741757	NTC_FAR87950	NTC	177
57741758	NTC_FAR87950	NTC	152
57741759	NTC_FAR87950	NTC	112
57741760	NTC_FAR87950	NTC	197
57741761	NTC_FAR87950	NTC	33
57741762	NTC_FAR87950	NTC	235
57741763	NTC_FAR87950	NTC	127
57741764	NTC_FAR87950	NTC	131
57741765	NTC_FAR87950	NTC	138
57741766	NTC_FAR87950	NTC	88
57741767	NTC_FAR87950	NTC	172
57741768	NTC_FAR87950	NTC	210
57741769	NTC_FAR87950	NTC	63
57741770	NTC_FAR87950	NTC	125
57741771	NTC_FAR87950	NTC	142
57741772	NTC_FAR87950	NTC	164
57741773	NTC_FAR87950	NTC	105
57741774	NTC_FAR87950	NTC	98
57741775	NTC_FAR87950	NTC	65
57741776	NTC_FAR87950	NTC	132
57741777	NTC_FAR87950	NTC	118
57741778	NTC_FAR87950	NTC	191
57741779	NTC_FAR87950	NTC	243
57741780	NTC_FAR87950	NTC	263
57741781	NTC_FAR87950	NTC	106
57741782	NTC_FAR87950	NTC	99
57741783	NTC_FAR87950	NTC	145
57741784	NTC_FAR87950	NTC	159
57741785	NTC_FAR87950	NTC	22
57741786	NTC_FAR87950	NTC	140
57741787	NTC_FAR87950	NTC	69
57741788	NTC_FAR87950	NTC	33
57741789	NTC_FAR87950	NTC	119
57741790	NTC_FAR87950	NTC	131
57741791	NTC_FAR87950	NTC	74
57741792	NTC_FAR87950	NTC	213
57741793	NTC_FAR87950	NTC	94
57741794	NTC_FAR87950	NTC	116
57741795	NTC_FAR87950	NTC	135
57741796	NTC_FAR87950	NTC	110
57741797	NTC_FAR87950	NTC	166
57741798	NTC_FAR87950	NTC	141
57741799	NTC_FAR87950	NTC	57
57741800	NTC_FAR87950	NTC	171
57741801	NTC_FAR87950	NTC	38
57741802	NTC_FAR87950	NTC	95
57741803	NTC_FAR87950	NTC	155
57741804	NTC_FAR87950	NTC	276
57741805	NTC_FAR87950	NTC	188
57741806	NTC_FAR87950	NTC	122
57741807	NTC_FAR87950	NTC	96
57741808	NTC_FAR87950	NTC	50
57741809	NTC_FAR87950	NTC	165
57741810	NTC_FAR87950	NTC	175
57741811	NTC_FAR87950	NTC	213
57741812	NTC_FAR87950	NTC	226
57741813	NTC_FAR87950	NTC	308
57741814	NTC_FAR87950	NTC	138
57741815	NTC_FAR87950	NTC	246
57741816	NTC_FAR87950	NTC	88
57741817	NTC_FAR87950	NTC	74
57741818	NTC_FAR87950	NTC	61
57741819	NTC_FAR87950	NTC	72
57741820	NTC_FAR87950	NTC	122
57741821	NTC_FAR87950	NTC	191
57741822	NTC_FAR87950	NTC	255
57741823	NTC_FAR87950	NTC	48
57741824	NTC_FAR87950	NTC	197
57741825	NTC_FAR87950	NTC	177
57741826	NTC_FAR87950	NTC	60
57741827	NTC_FAR87950	NTC	33
57741828	NTC_FAR87950	NTC	112
57741829	NTC_FAR87950	NTC	326
57741830	NTC_FAR87950	NTC	345
57741831	NTC_FAR87950	NTC	116
57741832	NTC_FAR87950	NTC	235
57741833	NTC_FAR87950	NTC	88
57741834	NTC_FAR87950	NTC	96
57741835	NTC_FAR87950	NTC	166
57741836	NTC_FAR87950	NTC	122
57741837	NTC_FAR87950	NTC	50
57741838	NTC_FAR87950	NTC	308
57741839	NTC_FAR87950	NTC	165
57741840	NTC_FAR87950	NTC	175
57741841	NTC_FAR87950	NTC	324
57741842	NTC_FAR87950	NTC	246
57741843	NTC_FAR87950	NTC	88
57741844	NTC_FAR87950	NTC	74
57741845	NTC_FAR87950	NTC	152
57741846	NTC_FAR87950	NTC	33
57741847	NTC_FAR87950	NTC	197
57741848	NTC_FAR87950	NTC	33
57741849	NTC_FAR87950	NTC	235
57741850	NTC_FAR87950	NTC	127
57741851	NTC_FAR87950	NTC	63
57741852	NTC_FAR87950	NTC	125
57741853	NTC_FAR87950	NTC	105
57741854	NTC_FAR87950	NTC	98
57741855	NTC_FAR87950	NTC	65
57741856	NTC_FAR87950	NTC	118
57741857	NTC_FAR87950	NTC	191
57741858	NTC_FAR87950	NTC	263
57741859	NTC_FAR87950	NTC	99
57741860	NTC_FAR87950	NTC	145
57741861	NTC_FAR87950	NTC	159
57741862	NTC_FAR87950	NTC	22
57741863	NTC_FAR87950	NTC	140
57741864	NTC_FAR87950	NTC	276
57741865	NTC_FAR87950	NTC	69
57741866	NTC_FAR87950	NTC	33
57741867	NTC_FAR87950	NTC	119
57741868	NTC_FAR87950	NTC	131
57741869	NTC_FAR87950	NTC	213
57741870	NTC_FAR87950	NTC	116
57741871	NTC_FAR87950	NTC	110
57741872	NTC_FAR87950	NTC	166
57741873	NTC_FAR87950	NTC	141
57741874	NTC_FAR87950	NTC	122
57741875	NTC_FAR87950	NTC	57
57741876	NTC_FAR87950	NTC	171
57741877	NTC_FAR87950	NTC	155
57741878	NTC_FAR87950	NTC	210
57741879	NTC_FAR87950	NTC	74
57741880	NTC_FAR87950	NTC	243
57741881	NTC_FAR87950	NTC	106
57741882	NTC_FAR87950	NTC	94
57741883	NTC_FAR87950	NTC	38
57741884	NTC_FAR87950	NTC	142
57741885	NTC_FAR87950	NTC	188
57741886	NTC_FAR87950	NTC	172
57741887	NTC_FAR87950	NTC	135
57741888	NTC_FAR87950	NTC	164
57741889	NTC_FAR87950	NTC	88
57741890	NTC_FAR87950	NTC	131
57741891	NTC_FAR87950	NTC	308
57741892	NTC_FAR87950	NTC	132
57741893	NTC_FAR87950	NTC	138
57741894	NTC_FAR87950	NTC	95
57741895	NTC_FAR87950	NTC	96
57741896	NTC_FAR87950	NTC	50
57741897	NTC_FAR87950	NTC	326
57741898	NTC_FAR87950	NTC	165
57741899	NTC_FAR87950	NTC	175
57741900	NTC_FAR87950	NTC	213
57741901	NTC_FAR87950	NTC	226
57741902	NTC_FAR87950	NTC	138
57741903	NTC_FAR87950	NTC	324
57741904	NTC_FAR87950	NTC	246
57741905	NTC_FAR87950	NTC	88
57741906	NTC_FAR87950	NTC	74
57741907	NTC_FAR87950	NTC	61
57741908	NTC_FAR87950	NTC	72
57741909	NTC_FAR87950	NTC	122
57741910	NTC_FAR87950	NTC	191
57741911	NTC_FAR87950	NTC	255
57741912	NTC_FAR87950	NTC	48
57741913	NTC_FAR87950	NTC	60
57741914	NTC_FAR87950	NTC	152
57741915	NTC_FAR87950	NTC	33
57741916	NTC_FAR87950	NTC	308
57741917	NTC_FAR87950	NTC	331
57741918	NTC_FAR87950	NTC	226
57741919	NTC_FAR87950	NTC	213
57741920	NTC_FAR87950	NTC	324
57741921	NTC_FAR87950	NTC	246
57741922	NTC_FAR87950	NTC	88
57741923	NTC_FAR87950	NTC	138
57741924	NTC_FAR87950	NTC	74
57741925	NTC_FAR87950	NTC	61
57741926	NTC_FAR87950	NTC	72
57741927	NTC_FAR87950	NTC	122
57741928	NTC_FAR87950	NTC	191
57741929	NTC_FAR87950	NTC	255
57741930	NTC_FAR87950	NTC	197
57741931	NTC_FAR87950	NTC	177
57741932	NTC_FAR87950	NTC	60
57741933	NTC_FAR87950	NTC	152
57741934	NTC_FAR87950	NTC	112
57741935	NTC_FAR87950	NTC	165
57741936	NTC_FAR87950	NTC	213
57741937	NTC_FAR87950	NTC	226
57741938	NTC_FAR87950	NTC	324
57741939	NTC_FAR87950	NTC	246
57741940	NTC_FAR87950	NTC	88
57741941	NTC_FAR87950	NTC	138
57741942	NTC_FAR87950	NTC	74
57741943	NTC_FAR87950	NTC	61
57741944	NTC_FAR87950	NTC	72
57741945	NTC_FAR87950	NTC	122
57741946	NTC_FAR87950	NTC	191
57741947	NTC_FAR87950	NTC	48
57741948	NTC_FAR87950	NTC	197
57741949	NTC_FAR87950	NTC	177
57741950	NTC_FAR87950	NTC	60
57741951	NTC_FAR87950	NTC	33
57741952	NTC_FAR87950	NTC	112
57741953	NTC_FAR87950	NTC	324
57741954	NTC_FAR87950	NTC	246
57741955	NTC_FAR87950	NTC	324
57741956	NTC_FAR87950	NTC	151
57741957	NTC_FAR87950	NTC	110
57741958	NTC_FAR87950	NTC	121
57741959	NTC_FAR87950	NTC	127
57741960	NTC_FAR87950	NTC	139
57741961	NTC_FAR87950	NTC	81
57741962	NTC_FAR87950	NTC	249
57741963	NTC_FAR87950	NTC	133
57741964	NTC_FAR87950	NTC	209
57741965	NTC_FAR87950	NTC	68
57741966	NTC_FAR87950	NTC	48
57741967	NTC_FAR87950	NTC	119
57741968	NTC_FAR87950	NTC	282
57741969	NTC_FAR87950	NTC	118
57741970	NTC_FAR87950	NTC	69
57741971	NTC_FAR87950	NTC	88
57741972	NTC_FAR87950	NTC	36
57741973	NTC_FAR87950	NTC	134
57741974	NTC_FAR87950	NTC	144
57741975	NTC_FAR87950	NTC	156
57741976	NTC_FAR87950	NTC	67
57741977	NTC_FAR87950	NTC	183
57741978	NTC_FAR87950	NTC	106
57741979	NTC_FAR87950	NTC	178
57741980	NTC_FAR87950	NTC	230
57741981	NTC_FAR87950	NTC	113
57741982	NTC_FAR87950	NTC	298
57741983	NTC_FAR87950	NTC	65
57741984	NTC_FAR87950	NTC	73
57741985	NTC_FAR87950	NTC	74
57741986	NTC_FAR87950	NTC	26
57741987	NTC_FAR87950	NTC	175
57741988	NTC_FAR87950	NTC	30
57741989	NTC_FAR87950	NTC	65
57741990	NTC_FAR87950	NTC	298
57741991	NTC_FAR87950	NTC	230
57741992	NTC_FAR87950	NTC	73
57741993	NTC_FAR87950	NTC	74
57741994	NTC_FAR87950	NTC	26
57741995	NTC_FAR87950	NTC	175
57741996	NTC_FAR87950	NTC	30
57741997	NTC_FAR87950	NTC	151
57741998	NTC_FAR87950	NTC	110
57741999	NTC_FAR87950	NTC	121
57742000	NTC_FAR87950	NTC	127
57742001	NTC_FAR87950	NTC	139
57742002	NTC_FAR87950	NTC	81
57742003	NTC_FAR87950	NTC	249
57742004	NTC_FAR87950	NTC	133
57742005	NTC_FAR87950	NTC	209
57742006	NTC_FAR87950	NTC	68
57742007	NTC_FAR87950	NTC	48
57742008	NTC_FAR87950	NTC	119
57742009	NTC_FAR87950	NTC	282
57742010	NTC_FAR87950	NTC	118
57742011	NTC_FAR87950	NTC	88
57742012	NTC_FAR87950	NTC	36
57742013	NTC_FAR87950	NTC	134
57742014	NTC_FAR87950	NTC	144
57742015	NTC_FAR87950	NTC	156
57742016	NTC_FAR87950	NTC	67
57742017	NTC_FAR87950	NTC	178
57742018	NTC_FAR87950	NTC	183
57742019	NTC_FAR87950	NTC	106
57742020	NTC_FAR87950	NTC	69
57742021	NTC_FAR87950	NTC	230
57742022	NTC_FAR87950	NTC	113
57742023	NTC_FAR87950	NTC	298
57742024	NTC_FAR87950	NTC	65
57742025	NTC_FAR87950	NTC	73
57742026	NTC_FAR87950	NTC	74
57742027	NTC_FAR87950	NTC	26
57742028	NTC_FAR87950	NTC	175
57742029	NTC_FAR87950	NTC	30
57742030	NTC_FAR87950	NTC	64
57742031	NTC_FAR87950	NTC	230
57742032	NTC_FAR87950	NTC	230
57742033	NTC_FAR87950	NTC	65
57742034	NTC_FAR87950	NTC	73
57742035	NTC_FAR87950	NTC	74
57742036	NTC_FAR87950	NTC	26
57742037	NTC_FAR87950	NTC	175
57742038	NTC_FAR87950	NTC	30
57742039	NTC_FAR87950	NTC	274
57742040	NTC_FAR87950	NTC	83
57742041	NTC_FAR87950	NTC	179
57742042	NTC_FAR87950	NTC	226
57742043	NTC_FAR87950	NTC	136
57742044	NTC_FAR87950	NTC	9
57742045	NTC_FAR87950	NTC	102
57742046	NTC_FAR87950	NTC	134
57742047	NTC_FAR87950	NTC	194
57742048	NTC_FAR87950	NTC	218
57742049	NTC_FAR87950	NTC	152
57742050	NTC_FAR87950	NTC	248
57742051	NTC_FAR87950	NTC	250
57742052	NTC_FAR87950	NTC	208
57742053	NTC_FAR87950	NTC	134
57742054	NTC_FAR87950	NTC	177
57742055	NTC_FAR87950	NTC	216
57742056	NTC_FAR87950	NTC	233
57742057	NTC_FAR87950	NTC	172
57742058	NTC_FAR87950	NTC	174
57742059	NTC_FAR87950	NTC	97
57742060	NTC_FAR87950	NTC	274
57742061	NTC_FAR87950	NTC	83
57742062	NTC_FAR87950	NTC	179
57742063	NTC_FAR87950	NTC	226
57742064	NTC_FAR87950	NTC	136
57742065	NTC_FAR87950	NTC	102
57742066	NTC_FAR87950	NTC	134
57742067	NTC_FAR87950	NTC	194
57742068	NTC_FAR87950	NTC	218
57742069	NTC_FAR87950	NTC	152
57742070	NTC_FAR87950	NTC	248
57742071	NTC_FAR87950	NTC	250
57742072	NTC_FAR87950	NTC	208
57742073	NTC_FAR87950	NTC	134
57742074	NTC_FAR87950	NTC	177
57742075	NTC_FAR87950	NTC	216
57742076	NTC_FAR87950	NTC	233
57742077	NTC_FAR87950	NTC	172
57742078	NTC_FAR87950	NTC	174
57742079	NTC_FAR87950	NTC	97
57742080	NTC_FAR87950	NTC	216
57742081	NTC_FAR87950	NTC	233
57742082	NTC_FAR87950	NTC	172
57742083	NTC_FAR87950	NTC	174
57742084	NTC_FAR87950	NTC	97
57742085	NTC_FAR87950	NTC	274
57742086	NTC_FAR87950	NTC	83
57742087	NTC_FAR87950	NTC	179
57742088	NTC_FAR87950	NTC	226
57742089	NTC_FAR87950	NTC	136
57742090	NTC_FAR87950	NTC	9
57742091	NTC_FAR87950	NTC	102
57742092	NTC_FAR87950	NTC	134
57742093	NTC_FAR87950	NTC	194
57742094	NTC_FAR87950	NTC	218
57742095	NTC_FAR87950	NTC	248
57742096	NTC_FAR87950	NTC	208
57742097	NTC_FAR87950	NTC	274
57742098	NTC_FAR87950	NTC	177
57742099	NTC_FAR87950	NTC	248
57742100	NTC_FAR87950	NTC	148
57742101	NTC_FAR87950	NTC	288
57742102	NTC_FAR87950	NTC	9
57742103	NTC_FAR87950	NTC	275
57742104	NTC_FAR87950	NTC	46
57742105	NTC_FAR87950	NTC	147
57742106	NTC_FAR87950	NTC	149
57742107	NTC_FAR87950	NTC	125
57742108	NTC_FAR87950	NTC	44
57742109	NTC_FAR87950	NTC	63
57742110	NTC_FAR87950	NTC	78
57742111	NTC_FAR87950	NTC	78
57742112	NTC_FAR87950	NTC	67
57742113	NTC_FAR87950	NTC	126
57742114	NTC_FAR87950	NTC	187
57742115	NTC_FAR87950	NTC	119
57742116	NTC_FAR87950	NTC	125
57742117	NTC_FAR87950	NTC	65
57742118	NTC_FAR87950	NTC	38
57742119	NTC_FAR87950	NTC	40
57742120	NTC_FAR87950	NTC	101
57742121	NTC_FAR87950	NTC	78
57742122	NTC_FAR87950	NTC	94
57742123	NTC_FAR87950	NTC	148
57742124	NTC_FAR87950	NTC	111
57742125	NTC_FAR87950	NTC	134
57742126	NTC_FAR87950	NTC	83
57742127	NTC_FAR87950	NTC	83
57742128	NTC_FAR87950	NTC	145
57742129	NTC_FAR87950	NTC	60
57742130	NTC_FAR87950	NTC	111
57742131	NTC_FAR87950	NTC	64
57742132	NTC_FAR87950	NTC	66
57742133	NTC_FAR87950	NTC	89
57742134	NTC_FAR87950	NTC	67
57742135	NTC_FAR87950	NTC	38
57742136	NTC_FAR87950	NTC	205
57742137	NTC_FAR87950	NTC	275
57742138	NTC_FAR87950	NTC	46
57742139	NTC_FAR87950	NTC	147
57742140	NTC_FAR87950	NTC	149
57742141	NTC_FAR87950	NTC	125
57742142	NTC_FAR87950	NTC	44
57742143	NTC_FAR87950	NTC	63
57742144	NTC_FAR87950	NTC	78
57742145	NTC_FAR87950	NTC	55
57742146	NTC_FAR87950	NTC	78
57742147	NTC_FAR87950	NTC	67
57742148	NTC_FAR87950	NTC	126
57742149	NTC_FAR87950	NTC	187
57742150	NTC_FAR87950	NTC	119
57742151	NTC_FAR87950	NTC	125
57742152	NTC_FAR87950	NTC	94
57742153	NTC_FAR87950	NTC	65
57742154	NTC_FAR87950	NTC	38
57742155	NTC_FAR87950	NTC	65
57742156	NTC_FAR87950	NTC	40
57742157	NTC_FAR87950	NTC	101
57742158	NTC_FAR87950	NTC	78
57742159	NTC_FAR87950	NTC	94
57742160	NTC_FAR87950	NTC	148
57742161	NTC_FAR87950	NTC	111
57742162	NTC_FAR87950	NTC	134
57742163	NTC_FAR87950	NTC	83
57742164	NTC_FAR87950	NTC	83
57742165	NTC_FAR87950	NTC	145
57742166	NTC_FAR87950	NTC	60
57742167	NTC_FAR87950	NTC	111
57742168	NTC_FAR87950	NTC	64
57742169	NTC_FAR87950	NTC	66
57742170	NTC_FAR87950	NTC	89
57742171	NTC_FAR87950	NTC	67
57742172	NTC_FAR87950	NTC	38
57742173	NTC_FAR87950	NTC	205
57742174	NTC_FAR87950	NTC	63
57742175	NTC_FAR87950	NTC	195
57742176	NTC_FAR87950	NTC	45
57742177	NTC_FAR87950	NTC	87
57742178	NTC_FAR87950	NTC	109
57742179	NTC_FAR87950	NTC	181
57742180	NTC_FAR87950	NTC	84
57742181	NTC_FAR87950	NTC	173
57742182	NTC_FAR87950	NTC	87
57742183	NTC_FAR87950	NTC	109
57742184	NTC_FAR87950	NTC	181
57742185	NTC_FAR87950	NTC	84
57742186	NTC_FAR87950	NTC	173
57742187	NTC_FAR87950	NTC	147
57742188	NTC_FAR87950	NTC	190
57742189	NTC_FAR87950	NTC	72
57742190	NTC_FAR87950	NTC	56
57742191	NTC_FAR87950	NTC	158
57742192	NTC_FAR87950	NTC	93
57742193	NTC_FAR87950	NTC	101
57742194	NTC_FAR87950	NTC	101
57742195	NTC_FAR87950	NTC	155
57742196	NTC_FAR87950	NTC	95
57742197	NTC_FAR87950	NTC	87
57742198	NTC_FAR87950	NTC	122
57742199	NTC_FAR87950	NTC	90
57742200	NTC_FAR87950	NTC	155
57742201	NTC_FAR87950	NTC	183
57742202	NTC_FAR87950	NTC	245
57742203	NTC_FAR87950	NTC	114
57742204	NTC_FAR87950	NTC	148
57742205	NTC_FAR87950	NTC	157
57742206	NTC_FAR87950	NTC	302
57742207	NTC_FAR87950	NTC	130
57742208	NTC_FAR87950	NTC	217
57742209	NTC_FAR87950	NTC	74
57742210	NTC_FAR87950	NTC	36
57742211	NTC_FAR87950	NTC	216
57742212	NTC_FAR87950	NTC	121
57742213	NTC_FAR87950	NTC	38
57742214	NTC_FAR87950	NTC	49
57742215	NTC_FAR87950	NTC	109
57742216	NTC_FAR87950	NTC	123
57742217	NTC_FAR87950	NTC	213
57742218	NTC_FAR87950	NTC	118
57742219	NTC_FAR87950	NTC	119
57742220	NTC_FAR87950	NTC	109
57742221	NTC_FAR87950	NTC	181
57742222	NTC_FAR87950	NTC	87
57742223	NTC_FAR87950	NTC	84
57742224	NTC_FAR87950	NTC	173
57742225	NTC_FAR87950	NTC	151
57742226	NTC_FAR87950	NTC	155
57742227	NTC_FAR87950	NTC	183
57742228	NTC_FAR87950	NTC	285
57742229	NTC_FAR87950	NTC	107
57742230	NTC_FAR87950	NTC	141
57742231	NTC_FAR87950	NTC	55
57742232	NTC_FAR87950	NTC	91
57742233	NTC_FAR87950	NTC	112
57742234	NTC_FAR87950	NTC	66
57742235	NTC_FAR87950	NTC	60
57742236	NTC_FAR87950	NTC	170
57742237	NTC_FAR87950	NTC	77
57742238	NTC_FAR87950	NTC	73
57742239	NTC_FAR87950	NTC	122
57742240	NTC_FAR87950	NTC	69
57742241	NTC_FAR87950	NTC	227
57742242	NTC_FAR87950	NTC	154
57742243	NTC_FAR87950	NTC	98
57742244	NTC_FAR87950	NTC	140
57742245	NTC_FAR87950	NTC	89
57742246	NTC_FAR87950	NTC	106
57742247	NTC_FAR87950	NTC	162
57742248	NTC_FAR87950	NTC	157
57742249	NTC_FAR87950	NTC	190
57742250	NTC_FAR87950	NTC	130
57742251	NTC_FAR87950	NTC	132
57742252	NTC_FAR87950	NTC	78
57742253	NTC_FAR87950	NTC	65
57742254	NTC_FAR87950	NTC	68
57742255	NTC_FAR87950	NTC	32
57742256	NTC_FAR87950	NTC	81
57742257	NTC_FAR87950	NTC	110
57742258	NTC_FAR87950	NTC	186
57742259	NTC_FAR87950	NTC	123
57742260	NTC_FAR87950	NTC	144
57742261	NTC_FAR87950	NTC	144
57742262	NTC_FAR87950	NTC	89
57742263	NTC_FAR87950	NTC	161
57742264	NTC_FAR87950	NTC	129
57742265	NTC_FAR87950	NTC	116
57742266	NTC_FAR87950	NTC	49
57742267	NTC_FAR87950	NTC	210
57742268	NTC_FAR87950	NTC	30
57742269	NTC_FAR87950	NTC	199
57742270	NTC_FAR87950	NTC	123
57742271	NTC_FAR87950	NTC	24
57742272	NTC_FAR87950	NTC	75
57742273	NTC_FAR87950	NTC	131
57742274	NTC_FAR87950	NTC	69
57742275	NTC_FAR87950	NTC	89
57742276	NTC_FAR87950	NTC	157
57742277	NTC_FAR87950	NTC	142
57742278	NTC_FAR87950	NTC	87
57742279	NTC_FAR87950	NTC	156
57742280	NTC_FAR87950	NTC	139
57742281	NTC_FAR87950	NTC	118
57742282	NTC_FAR87950	NTC	80
57742283	NTC_FAR87950	NTC	106
57742284	NTC_FAR87950	NTC	118
57742285	NTC_FAR87950	NTC	36
57742286	NTC_FAR87950	NTC	217
57742287	NTC_FAR87950	NTC	74
57742288	NTC_FAR87950	NTC	147
57742289	NTC_FAR87950	NTC	90
57742290	NTC_FAR87950	NTC	155
57742291	NTC_FAR87950	NTC	72
57742292	NTC_FAR87950	NTC	245
57742293	NTC_FAR87950	NTC	101
57742294	NTC_FAR87950	NTC	87
57742295	NTC_FAR87950	NTC	114
57742296	NTC_FAR87950	NTC	95
57742297	NTC_FAR87950	NTC	157
57742298	NTC_FAR87950	NTC	101
57742299	NTC_FAR87950	NTC	148
57742300	NTC_FAR87950	NTC	158
57742301	NTC_FAR87950	NTC	93
57742302	NTC_FAR87950	NTC	56
57742303	NTC_FAR87950	NTC	246
57742304	NTC_FAR87950	NTC	69
57742305	NTC_FAR87950	NTC	117
57742306	NTC_FAR87950	NTC	20
57742307	NTC_FAR87950	NTC	49
57742308	NTC_FAR87950	NTC	121
57742309	NTC_FAR87950	NTC	227
57742310	NTC_FAR87950	NTC	68
57742311	NTC_FAR87950	NTC	123
57742312	NTC_FAR87950	NTC	213
57742313	NTC_FAR87950	NTC	38
57742314	NTC_FAR87950	NTC	119
57742315	NTC_FAR87950	NTC	158
57742316	NTC_FAR87950	NTC	246
57742317	NTC_FAR87950	NTC	144
57742318	NTC_FAR87950	NTC	294
57742319	NTC_FAR87950	NTC	144
57742320	NTC_FAR87950	NTC	294
57742321	NTC_FAR87950	NTC	158
57742322	NTC_FAR87950	NTC	246
57742323	NTC_FAR87950	NTC	158
57742324	NTC_FAR87950	NTC	294
57742325	NTC_FAR87950	NTC	141
57742326	NTC_FAR87950	NTC	225
57742327	NTC_FAR87950	NTC	277
57742328	NTC_FAR87950	NTC	192
57742329	NTC_FAR87950	NTC	115
57742330	NTC_FAR87950	NTC	141
57742331	NTC_FAR87950	NTC	225
57742332	NTC_FAR87950	NTC	277
57742333	NTC_FAR87950	NTC	192
57742334	NTC_FAR87950	NTC	83
57742335	NTC_FAR87950	NTC	90
57742336	NTC_FAR87950	NTC	65
57742337	NTC_FAR87950	NTC	91
57742338	NTC_FAR87950	NTC	147
57742339	NTC_FAR87950	NTC	83
57742340	NTC_FAR87950	NTC	90
57742341	NTC_FAR87950	NTC	65
57742342	NTC_FAR87950	NTC	91
57742343	NTC_FAR87950	NTC	147
57742344	NTC_FAR87950	NTC	147
57742345	NTC_FAR87950	NTC	167
57742346	NTC_FAR87950	NTC	72
57742347	NTC_FAR87950	NTC	79
57742348	NTC_FAR87950	NTC	51
57742349	NTC_FAR87950	NTC	144
57742350	NTC_FAR87950	NTC	137
57742351	NTC_FAR87950	NTC	61
57742352	NTC_FAR87950	NTC	123
57742353	NTC_FAR87950	NTC	120
57742354	NTC_FAR87950	NTC	58
57742355	NTC_FAR87950	NTC	68
57742356	NTC_FAR87950	NTC	73
57742357	NTC_FAR87950	NTC	35
57742358	NTC_FAR87950	NTC	56
57742359	NTC_FAR87950	NTC	80
57742360	NTC_FAR87950	NTC	115
57742361	NTC_FAR87950	NTC	60
57742362	NTC_FAR87950	NTC	102
57742363	NTC_FAR87950	NTC	107
57742364	NTC_FAR87950	NTC	135
57742365	NTC_FAR87950	NTC	70
57742366	NTC_FAR87950	NTC	150
57742367	NTC_FAR87950	NTC	114
57742368	NTC_FAR87950	NTC	136
57742369	NTC_FAR87950	NTC	62
57742370	NTC_FAR87950	NTC	45
57742371	NTC_FAR87950	NTC	28
57742372	NTC_FAR87950	NTC	120
57742373	NTC_FAR87950	NTC	123
57742374	NTC_FAR87950	NTC	65
57742375	NTC_FAR87950	NTC	35
57742376	NTC_FAR87950	NTC	113
57742377	NTC_FAR87950	NTC	79
57742378	NTC_FAR87950	NTC	103
57742379	NTC_FAR87950	NTC	181
57742380	NTC_FAR87950	NTC	74
57742381	NTC_FAR87950	NTC	179
57742382	NTC_FAR87950	NTC	140
57742383	NTC_FAR87950	NTC	49
57742384	NTC_FAR87950	NTC	111
57742385	NTC_FAR87950	NTC	127
57742386	NTC_FAR87950	NTC	75
57742387	NTC_FAR87950	NTC	133
57742388	NTC_FAR87950	NTC	75
57742389	NTC_FAR87950	NTC	101
57742390	NTC_FAR87950	NTC	135
57742391	NTC_FAR87950	NTC	55
57742392	NTC_FAR87950	NTC	123
57742393	NTC_FAR87950	NTC	119
57742394	NTC_FAR87950	NTC	86
57742395	NTC_FAR87950	NTC	112
57742396	NTC_FAR87950	NTC	108
57742397	NTC_FAR87950	NTC	113
57742398	NTC_FAR87950	NTC	74
57742399	NTC_FAR87950	NTC	55
57742400	NTC_FAR87950	NTC	117
57742401	NTC_FAR87950	NTC	130
57742402	NTC_FAR87950	NTC	49
57742403	NTC_FAR87950	NTC	47
57742404	NTC_FAR87950	NTC	46
57742405	NTC_FAR87950	NTC	67
57742406	NTC_FAR87950	NTC	73
57742407	NTC_FAR87950	NTC	131
57742408	NTC_FAR87950	NTC	73
57742409	NTC_FAR87950	NTC	40
57742410	NTC_FAR87950	NTC	77
57742411	NTC_FAR87950	NTC	9
57742412	NTC_FAR87950	NTC	60
57742413	NTC_FAR87950	NTC	135
57742414	NTC_FAR87950	NTC	115
57742415	NTC_FAR87950	NTC	74
57742416	NTC_FAR87950	NTC	63
57742417	NTC_FAR87950	NTC	134
57742418	NTC_FAR87950	NTC	121
57742419	NTC_FAR87950	NTC	63
57742420	NTC_FAR87950	NTC	72
57742421	NTC_FAR87950	NTC	137
57742422	NTC_FAR87950	NTC	167
57742423	NTC_FAR87950	NTC	144
57742424	NTC_FAR87950	NTC	51
57742425	NTC_FAR87950	NTC	79
57742426	NTC_FAR87950	NTC	61
57742427	NTC_FAR87950	NTC	123
57742428	NTC_FAR87950	NTC	120
57742429	NTC_FAR87950	NTC	58
57742430	NTC_FAR87950	NTC	68
57742431	NTC_FAR87950	NTC	73
57742432	NTC_FAR87950	NTC	35
57742433	NTC_FAR87950	NTC	56
57742434	NTC_FAR87950	NTC	80
57742435	NTC_FAR87950	NTC	115
57742436	NTC_FAR87950	NTC	60
57742437	NTC_FAR87950	NTC	102
57742438	NTC_FAR87950	NTC	107
57742439	NTC_FAR87950	NTC	135
57742440	NTC_FAR87950	NTC	70
57742441	NTC_FAR87950	NTC	150
57742442	NTC_FAR87950	NTC	114
57742443	NTC_FAR87950	NTC	136
57742444	NTC_FAR87950	NTC	62
57742445	NTC_FAR87950	NTC	45
57742446	NTC_FAR87950	NTC	28
57742447	NTC_FAR87950	NTC	120
57742448	NTC_FAR87950	NTC	123
57742449	NTC_FAR87950	NTC	65
57742450	NTC_FAR87950	NTC	35
57742451	NTC_FAR87950	NTC	113
57742452	NTC_FAR87950	NTC	79
57742453	NTC_FAR87950	NTC	103
57742454	NTC_FAR87950	NTC	181
57742455	NTC_FAR87950	NTC	74
57742456	NTC_FAR87950	NTC	179
57742457	NTC_FAR87950	NTC	140
57742458	NTC_FAR87950	NTC	49
57742459	NTC_FAR87950	NTC	111
57742460	NTC_FAR87950	NTC	127
57742461	NTC_FAR87950	NTC	75
57742462	NTC_FAR87950	NTC	133
57742463	NTC_FAR87950	NTC	75
57742464	NTC_FAR87950	NTC	101
57742465	NTC_FAR87950	NTC	135
57742466	NTC_FAR87950	NTC	55
57742467	NTC_FAR87950	NTC	123
57742468	NTC_FAR87950	NTC	114
57742469	NTC_FAR87950	NTC	119
57742470	NTC_FAR87950	NTC	86
57742471	NTC_FAR87950	NTC	112
57742472	NTC_FAR87950	NTC	108
57742473	NTC_FAR87950	NTC	113
57742474	NTC_FAR87950	NTC	74
57742475	NTC_FAR87950	NTC	55
57742476	NTC_FAR87950	NTC	117
57742477	NTC_FAR87950	NTC	130
57742478	NTC_FAR87950	NTC	49
57742479	NTC_FAR87950	NTC	47
57742480	NTC_FAR87950	NTC	46
57742481	NTC_FAR87950	NTC	67
57742482	NTC_FAR87950	NTC	73
57742483	NTC_FAR87950	NTC	131
57742484	NTC_FAR87950	NTC	73
57742485	NTC_FAR87950	NTC	40
57742486	NTC_FAR87950	NTC	85
57742487	NTC_FAR87950	NTC	77
57742488	NTC_FAR87950	NTC	9
57742489	NTC_FAR87950	NTC	60
57742490	NTC_FAR87950	NTC	135
57742491	NTC_FAR87950	NTC	115
57742492	NTC_FAR87950	NTC	74
57742493	NTC_FAR87950	NTC	63
57742494	NTC_FAR87950	NTC	134
57742495	NTC_FAR87950	NTC	121
57742496	NTC_FAR87950	NTC	61
57742497	NTC_FAR87950	NTC	72
57742498	NTC_FAR87950	NTC	137
57742499	NTC_FAR87950	NTC	120
57742500	NTC_FAR87950	NTC	35
57742501	NTC_FAR87950	NTC	58
57742502	NTC_FAR87950	NTC	167
57742503	NTC_FAR87950	NTC	73
57742504	NTC_FAR87950	NTC	68
57742505	NTC_FAR87950	NTC	123
57742506	NTC_FAR87950	NTC	144
57742507	NTC_FAR87950	NTC	51
57742508	NTC_FAR87950	NTC	79
57742509	NTC_FAR87950	NTC	56
57742510	NTC_FAR87950	NTC	80
57742511	NTC_FAR87950	NTC	115
57742512	NTC_FAR87950	NTC	60
57742513	NTC_FAR87950	NTC	102
57742514	NTC_FAR87950	NTC	107
57742515	NTC_FAR87950	NTC	135
57742516	NTC_FAR87950	NTC	70
57742517	NTC_FAR87950	NTC	150
57742518	NTC_FAR87950	NTC	114
57742519	NTC_FAR87950	NTC	136
57742520	NTC_FAR87950	NTC	62
57742521	NTC_FAR87950	NTC	45
57742522	NTC_FAR87950	NTC	28
57742523	NTC_FAR87950	NTC	120
57742524	NTC_FAR87950	NTC	123
57742525	NTC_FAR87950	NTC	65
57742526	NTC_FAR87950	NTC	35
57742527	NTC_FAR87950	NTC	113
57742528	NTC_FAR87950	NTC	79
57742529	NTC_FAR87950	NTC	103
57742530	NTC_FAR87950	NTC	181
57742531	NTC_FAR87950	NTC	74
57742532	NTC_FAR87950	NTC	179
57742533	NTC_FAR87950	NTC	140
57742534	NTC_FAR87950	NTC	49
57742535	NTC_FAR87950	NTC	111
57742536	NTC_FAR87950	NTC	127
57742537	NTC_FAR87950	NTC	75
57742538	NTC_FAR87950	NTC	133
57742539	NTC_FAR87950	NTC	75
57742540	NTC_FAR87950	NTC	101
57742541	NTC_FAR87950	NTC	135
57742542	NTC_FAR87950	NTC	55
57742543	NTC_FAR87950	NTC	123
57742544	NTC_FAR87950	NTC	114
57742545	NTC_FAR87950	NTC	119
57742546	NTC_FAR87950	NTC	86
57742547	NTC_FAR87950	NTC	112
57742548	NTC_FAR87950	NTC	108
57742549	NTC_FAR87950	NTC	113
57742550	NTC_FAR87950	NTC	74
57742551	NTC_FAR87950	NTC	55
57742552	NTC_FAR87950	NTC	117
57742553	NTC_FAR87950	NTC	130
57742554	NTC_FAR87950	NTC	49
57742555	NTC_FAR87950	NTC	47
57742556	NTC_FAR87950	NTC	46
57742557	NTC_FAR87950	NTC	67
57742558	NTC_FAR87950	NTC	73
57742559	NTC_FAR87950	NTC	131
57742560	NTC_FAR87950	NTC	73
57742561	NTC_FAR87950	NTC	40
57742562	NTC_FAR87950	NTC	85
57742563	NTC_FAR87950	NTC	77
57742564	NTC_FAR87950	NTC	9
57742565	NTC_FAR87950	NTC	60
57742566	NTC_FAR87950	NTC	135
57742567	NTC_FAR87950	NTC	115
57742568	NTC_FAR87950	NTC	74
57742569	NTC_FAR87950	NTC	63
57742570	NTC_FAR87950	NTC	134
57742571	NTC_FAR87950	NTC	121
57742572	NTC_FAR87950	NTC	133
57742573	NTC_FAR87950	NTC	150
57742574	NTC_FAR87950	NTC	115
57742575	NTC_FAR87950	NTC	113
57742576	NTC_FAR87950	NTC	179
57742577	NTC_FAR87950	NTC	56
57742578	NTC_FAR87950	NTC	123
57742579	NTC_FAR87950	NTC	75
57742580	NTC_FAR87950	NTC	61
57742581	NTC_FAR87950	NTC	72
57742582	NTC_FAR87950	NTC	120
57742583	NTC_FAR87950	NTC	137
57742584	NTC_FAR87950	NTC	65
57742585	NTC_FAR87950	NTC	120
57742586	NTC_FAR87950	NTC	80
57742587	NTC_FAR87950	NTC	28
57742588	NTC_FAR87950	NTC	62
57742589	NTC_FAR87950	NTC	35
57742590	NTC_FAR87950	NTC	75
57742591	NTC_FAR87950	NTC	60
57742592	NTC_FAR87950	NTC	135
57742593	NTC_FAR87950	NTC	70
57742594	NTC_FAR87950	NTC	49
57742595	NTC_FAR87950	NTC	55
57742596	NTC_FAR87950	NTC	45
57742597	NTC_FAR87950	NTC	112
57742598	NTC_FAR87950	NTC	58
57742599	NTC_FAR87950	NTC	181
57742600	NTC_FAR87950	NTC	74
57742601	NTC_FAR87950	NTC	102
57742602	NTC_FAR87950	NTC	86
57742603	NTC_FAR87950	NTC	167
57742604	NTC_FAR87950	NTC	119
57742605	NTC_FAR87950	NTC	35
57742606	NTC_FAR87950	NTC	73
57742607	NTC_FAR87950	NTC	103
57742608	NTC_FAR87950	NTC	107
57742609	NTC_FAR87950	NTC	140
57742610	NTC_FAR87950	NTC	68
57742611	NTC_FAR87950	NTC	123
57742612	NTC_FAR87950	NTC	111
57742613	NTC_FAR87950	NTC	144
57742614	NTC_FAR87950	NTC	51
57742615	NTC_FAR87950	NTC	101
57742616	NTC_FAR87950	NTC	114
57742617	NTC_FAR87950	NTC	127
57742618	NTC_FAR87950	NTC	135
57742619	NTC_FAR87950	NTC	79
57742620	NTC_FAR87950	NTC	79
57742621	NTC_FAR87950	NTC	136
57742622	NTC_FAR87950	NTC	108
57742623	NTC_FAR87950	NTC	123
57742624	NTC_FAR87950	NTC	113
57742625	NTC_FAR87950	NTC	74
57742626	NTC_FAR87950	NTC	55
57742627	NTC_FAR87950	NTC	117
57742628	NTC_FAR87950	NTC	130
57742629	NTC_FAR87950	NTC	49
57742630	NTC_FAR87950	NTC	47
57742631	NTC_FAR87950	NTC	46
57742632	NTC_FAR87950	NTC	67
57742633	NTC_FAR87950	NTC	73
57742634	NTC_FAR87950	NTC	131
57742635	NTC_FAR87950	NTC	73
57742636	NTC_FAR87950	NTC	40
57742637	NTC_FAR87950	NTC	77
57742638	NTC_FAR87950	NTC	9
57742639	NTC_FAR87950	NTC	60
57742640	NTC_FAR87950	NTC	135
57742641	NTC_FAR87950	NTC	74
57742642	NTC_FAR87950	NTC	63
57742643	NTC_FAR87950	NTC	134
57742644	NTC_FAR87950	NTC	35
57742645	NTC_FAR87950	NTC	49
57742646	NTC_FAR87950	NTC	80
57742647	NTC_FAR87950	NTC	112
57742648	NTC_FAR87950	NTC	131
57742649	NTC_FAR87950	NTC	73
57742650	NTC_FAR87950	NTC	40
57742651	NTC_FAR87950	NTC	9
57742652	NTC_FAR87950	NTC	60
57742653	NTC_FAR87950	NTC	135
57742654	NTC_FAR87950	NTC	74
57742655	NTC_FAR87950	NTC	134
57742656	NTC_FAR87950	NTC	40
57742657	NTC_FAR87950	NTC	73
57742658	NTC_FAR87950	NTC	77
57742659	NTC_FAR87950	NTC	9
57742660	NTC_FAR87950	NTC	60
57742661	NTC_FAR87950	NTC	135
57742662	NTC_FAR87950	NTC	74
57742663	NTC_FAR87950	NTC	115
57742664	NTC_FAR87950	NTC	77
57742665	NTC_FAR87950	NTC	63
57742666	NTC_FAR87950	NTC	134
57742667	NTC_FAR87950	NTC	121
57742668	NTC_FAR87950	NTC	121
57742669	NTC_FAR87950	NTC	157
57742670	NTC_FAR87950	NTC	165
57742671	NTC_FAR87950	NTC	165
57742672	NTC_FAR87950	NTC	157
57742673	NTC_FAR87950	NTC	165
57742674	NTC_FAR87950	NTC	165
57742675	NTC_FAR87950	NTC	80
57742676	NTC_FAR87950	NTC	66
57742677	NTC_FAR87950	NTC	200
57742678	NTC_FAR87950	NTC	119
57742679	NTC_FAR87950	NTC	214
57742680	NTC_FAR87950	NTC	134
57742681	NTC_FAR87950	NTC	48
57742682	NTC_FAR87950	NTC	222
57742683	NTC_FAR87950	NTC	80
57742684	NTC_FAR87950	NTC	66
57742685	NTC_FAR87950	NTC	200
57742686	NTC_FAR87950	NTC	119
57742687	NTC_FAR87950	NTC	214
57742688	NTC_FAR87950	NTC	134
57742689	NTC_FAR87950	NTC	48
57742690	NTC_FAR87950	NTC	222
57742691	NTC_FAR87950	NTC	49
57742692	NTC_FAR87950	NTC	49
57742693	NTC_FAR87950	NTC	203
57742694	NTC_FAR87950	NTC	65
57742695	NTC_FAR87950	NTC	89
57742696	NTC_FAR87950	NTC	87
57742697	NTC_FAR87950	NTC	120
57742698	NTC_FAR87950	NTC	30
57742699	NTC_FAR87950	NTC	45
57742700	NTC_FAR87950	NTC	45
57742701	NTC_FAR87950	NTC	49
57742702	NTC_FAR87950	NTC	76
57742703	NTC_FAR87950	NTC	65
57742704	NTC_FAR87950	NTC	62
57742705	NTC_FAR87950	NTC	52
57742706	NTC_FAR87950	NTC	203
57742707	NTC_FAR87950	NTC	92
57742708	NTC_FAR87950	NTC	49
57742709	NTC_FAR87950	NTC	61
57742710	NTC_FAR87950	NTC	98
57742711	NTC_FAR87950	NTC	49
57742712	NTC_FAR87950	NTC	71
57742713	NTC_FAR87950	NTC	89
57742714	NTC_FAR87950	NTC	87
57742715	NTC_FAR87950	NTC	120
57742716	NTC_FAR87950	NTC	30
57742717	NTC_FAR87950	NTC	45
57742718	NTC_FAR87950	NTC	205
57742719	NTC_FAR87950	NTC	45
57742720	NTC_FAR87950	NTC	49
57742721	NTC_FAR87950	NTC	82
57742722	NTC_FAR87950	NTC	67
57742723	NTC_FAR87950	NTC	98
57742724	NTC_FAR87950	NTC	58
57742725	NTC_FAR87950	NTC	9
57742726	NTC_FAR87950	NTC	127
57742727	NTC_FAR87950	NTC	59
57742728	NTC_FAR87950	NTC	302
57742729	NTC_FAR87950	NTC	222
57742730	NTC_FAR87950	NTC	156
57742731	NTC_FAR87950	NTC	299
57742732	NTC_FAR87950	NTC	227
57742733	NTC_FAR87950	NTC	159
57742734	NTC_FAR87950	NTC	268
57742735	NTC_FAR87950	NTC	221
57742736	NTC_FAR87950	NTC	82
57742737	NTC_FAR87950	NTC	58
57742738	NTC_FAR87950	NTC	98
57742739	NTC_FAR87950	NTC	9
57742740	NTC_FAR87950	NTC	193
57742741	NTC_FAR87950	NTC	91
57742742	NTC_FAR87950	NTC	203
57742743	NTC_FAR87950	NTC	270
57742744	NTC_FAR87950	NTC	148
57742745	NTC_FAR87950	NTC	128
57742746	NTC_FAR87950	NTC	83
57742747	NTC_FAR87950	NTC	94
57742748	NTC_FAR87950	NTC	145
57742749	NTC_FAR87950	NTC	117
57742750	NTC_FAR87950	NTC	150
57742751	NTC_FAR87950	NTC	61
57742752	NTC_FAR87950	NTC	110
57742753	NTC_FAR87950	NTC	128
57742754	NTC_FAR87950	NTC	90
57742755	NTC_FAR87950	NTC	91
57742756	NTC_FAR87950	NTC	203
57742757	NTC_FAR87950	NTC	270
57742758	NTC_FAR87950	NTC	148
57742759	NTC_FAR87950	NTC	128
57742760	NTC_FAR87950	NTC	86
57742761	NTC_FAR87950	NTC	94
57742762	NTC_FAR87950	NTC	137
57742763	NTC_FAR87950	NTC	58
57742764	NTC_FAR87950	NTC	117
57742765	NTC_FAR87950	NTC	150
57742766	NTC_FAR87950	NTC	61
57742767	NTC_FAR87950	NTC	141
57742768	NTC_FAR87950	NTC	90
57742769	NTC_FAR87950	NTC	399
57742770	NTC_FAR87950	NTC	336
57742771	NTC_FAR87950	NTC	399
57742772	NTC_FAR87950	NTC	336
57742773	NTC_FAR87950	NTC	90
57742774	NTC_FAR87950	NTC	91
57742775	NTC_FAR87950	NTC	203
57742776	NTC_FAR87950	NTC	148
57742777	NTC_FAR87950	NTC	128
57742778	NTC_FAR87950	NTC	105
57742779	NTC_FAR87950	NTC	174
57742780	NTC_FAR87950	NTC	135
57742781	NTC_FAR87950	NTC	151
57742782	NTC_FAR87950	NTC	121
57742783	NTC_FAR87950	NTC	151
57742784	NTC_FAR87950	NTC	124
57742785	NTC_FAR87950	NTC	135
57742786	NTC_FAR87950	NTC	210
57742787	NTC_FAR87950	NTC	93
57742788	NTC_FAR87950	NTC	115
57742789	NTC_FAR87950	NTC	85
57742790	NTC_FAR87950	NTC	104
57742791	NTC_FAR87950	NTC	159
57742792	NTC_FAR87950	NTC	71
57742793	NTC_FAR87950	NTC	134
57742794	NTC_FAR87950	NTC	132
57742795	NTC_FAR87950	NTC	10
57742796	NTC_FAR87950	NTC	54
57742797	NTC_FAR87950	NTC	122
57742798	NTC_FAR87950	NTC	97
57742799	NTC_FAR87950	NTC	67
57742800	NTC_FAR87950	NTC	137
57742801	NTC_FAR87950	NTC	94
57742802	NTC_FAR87950	NTC	120
57742803	NTC_FAR87950	NTC	113
57742804	NTC_FAR87950	NTC	89
57742805	NTC_FAR87950	NTC	52
57742806	NTC_FAR87950	NTC	170
57742807	NTC_FAR87950	NTC	143
57742808	NTC_FAR87950	NTC	203
57742809	NTC_FAR87950	NTC	142
57742810	NTC_FAR87950	NTC	190
57742811	NTC_FAR87950	NTC	117
57742812	NTC_FAR87950	NTC	129
57742813	NTC_FAR87950	NTC	167
57742814	NTC_FAR87950	NTC	109
57742815	NTC_FAR87950	NTC	142
57742816	NTC_FAR87950	NTC	129
57742817	NTC_FAR87950	NTC	119
57742818	NTC_FAR87950	NTC	59
57742819	NTC_FAR87950	NTC	156
57742820	NTC_FAR87950	NTC	86
57742821	NTC_FAR87950	NTC	137
57742822	NTC_FAR87950	NTC	61
57742823	NTC_FAR87950	NTC	145
57742824	NTC_FAR87950	NTC	50
57742825	NTC_FAR87950	NTC	58
57742826	NTC_FAR87950	NTC	228
57742827	NTC_FAR87950	NTC	58
57742828	NTC_FAR87950	NTC	30
57742829	NTC_FAR87950	NTC	112
57742830	NTC_FAR87950	NTC	170
57742831	NTC_FAR87950	NTC	156
57742832	NTC_FAR87950	NTC	137
57742833	NTC_FAR87950	NTC	50
57742834	NTC_FAR87950	NTC	58
57742835	NTC_FAR87950	NTC	94
57742836	NTC_FAR87950	NTC	110
57742837	NTC_FAR87950	NTC	117
57742838	NTC_FAR87950	NTC	141
57742839	NTC_FAR87950	NTC	58
57742840	NTC_FAR87950	NTC	105
57742841	NTC_FAR87950	NTC	174
57742842	NTC_FAR87950	NTC	135
57742843	NTC_FAR87950	NTC	151
57742844	NTC_FAR87950	NTC	121
57742845	NTC_FAR87950	NTC	151
57742846	NTC_FAR87950	NTC	124
57742847	NTC_FAR87950	NTC	135
57742848	NTC_FAR87950	NTC	210
57742849	NTC_FAR87950	NTC	93
57742850	NTC_FAR87950	NTC	115
57742851	NTC_FAR87950	NTC	85
57742852	NTC_FAR87950	NTC	104
57742853	NTC_FAR87950	NTC	159
57742854	NTC_FAR87950	NTC	71
57742855	NTC_FAR87950	NTC	134
57742856	NTC_FAR87950	NTC	132
57742857	NTC_FAR87950	NTC	10
57742858	NTC_FAR87950	NTC	54
57742859	NTC_FAR87950	NTC	122
57742860	NTC_FAR87950	NTC	97
57742861	NTC_FAR87950	NTC	67
57742862	NTC_FAR87950	NTC	137
57742863	NTC_FAR87950	NTC	94
57742864	NTC_FAR87950	NTC	120
57742865	NTC_FAR87950	NTC	113
57742866	NTC_FAR87950	NTC	89
57742867	NTC_FAR87950	NTC	52
57742868	NTC_FAR87950	NTC	170
57742869	NTC_FAR87950	NTC	143
57742870	NTC_FAR87950	NTC	203
57742871	NTC_FAR87950	NTC	142
57742872	NTC_FAR87950	NTC	190
57742873	NTC_FAR87950	NTC	117
57742874	NTC_FAR87950	NTC	129
57742875	NTC_FAR87950	NTC	167
57742876	NTC_FAR87950	NTC	109
57742877	NTC_FAR87950	NTC	142
57742878	NTC_FAR87950	NTC	129
57742879	NTC_FAR87950	NTC	119
57742880	NTC_FAR87950	NTC	59
57742881	NTC_FAR87950	NTC	156
57742882	NTC_FAR87950	NTC	137
57742883	NTC_FAR87950	NTC	145
57742884	NTC_FAR87950	NTC	83
57742885	NTC_FAR87950	NTC	141
57742886	NTC_FAR87950	NTC	58
57742887	NTC_FAR87950	NTC	105
57742888	NTC_FAR87950	NTC	174
57742889	NTC_FAR87950	NTC	135
57742890	NTC_FAR87950	NTC	151
57742891	NTC_FAR87950	NTC	121
57742892	NTC_FAR87950	NTC	151
57742893	NTC_FAR87950	NTC	124
57742894	NTC_FAR87950	NTC	135
57742895	NTC_FAR87950	NTC	210
57742896	NTC_FAR87950	NTC	93
57742897	NTC_FAR87950	NTC	115
57742898	NTC_FAR87950	NTC	85
57742899	NTC_FAR87950	NTC	104
57742900	NTC_FAR87950	NTC	159
57742901	NTC_FAR87950	NTC	71
57742902	NTC_FAR87950	NTC	134
57742903	NTC_FAR87950	NTC	132
57742904	NTC_FAR87950	NTC	10
57742905	NTC_FAR87950	NTC	54
57742906	NTC_FAR87950	NTC	122
57742907	NTC_FAR87950	NTC	97
57742908	NTC_FAR87950	NTC	67
57742909	NTC_FAR87950	NTC	137
57742910	NTC_FAR87950	NTC	94
57742911	NTC_FAR87950	NTC	120
57742912	NTC_FAR87950	NTC	113
57742913	NTC_FAR87950	NTC	89
57742914	NTC_FAR87950	NTC	52
57742915	NTC_FAR87950	NTC	170
57742916	NTC_FAR87950	NTC	143
57742917	NTC_FAR87950	NTC	203
57742918	NTC_FAR87950	NTC	142
57742919	NTC_FAR87950	NTC	190
57742920	NTC_FAR87950	NTC	117
57742921	NTC_FAR87950	NTC	129
57742922	NTC_FAR87950	NTC	167
57742923	NTC_FAR87950	NTC	109
57742924	NTC_FAR87950	NTC	142
57742925	NTC_FAR87950	NTC	129
57742926	NTC_FAR87950	NTC	119
57742927	NTC_FAR87950	NTC	59
57742928	NTC_FAR87950	NTC	156
57742929	NTC_FAR87950	NTC	83
57742930	NTC_FAR87950	NTC	50
57742931	NTC_FAR87950	NTC	58
57742932	NTC_FAR87950	NTC	110
57742933	NTC_FAR87950	NTC	117
57742934	NTC_FAR87950	NTC	228
57742935	NTC_FAR87950	NTC	128
57742936	NTC_FAR87950	NTC	141
57742937	NTC_FAR87950	NTC	151
57742938	NTC_FAR87950	NTC	71
57742939	NTC_FAR87950	NTC	52
57742940	NTC_FAR87950	NTC	190
57742941	NTC_FAR87950	NTC	156
57742942	NTC_FAR87950	NTC	86
57742943	NTC_FAR87950	NTC	137
57742944	NTC_FAR87950	NTC	145
57742945	NTC_FAR87950	NTC	94
57742946	NTC_FAR87950	NTC	117
57742947	NTC_FAR87950	NTC	228
57742948	NTC_FAR87950	NTC	128
57742949	NTC_FAR87950	NTC	58
57742950	NTC_FAR87950	NTC	135
57742951	NTC_FAR87950	NTC	210
57742952	NTC_FAR87950	NTC	124
57742953	NTC_FAR87950	NTC	151
57742954	NTC_FAR87950	NTC	135
57742955	NTC_FAR87950	NTC	105
57742956	NTC_FAR87950	NTC	174
57742957	NTC_FAR87950	NTC	121
57742958	NTC_FAR87950	NTC	93
57742959	NTC_FAR87950	NTC	151
57742960	NTC_FAR87950	NTC	115
57742961	NTC_FAR87950	NTC	85
57742962	NTC_FAR87950	NTC	104
57742963	NTC_FAR87950	NTC	159
57742964	NTC_FAR87950	NTC	134
57742965	NTC_FAR87950	NTC	132
57742966	NTC_FAR87950	NTC	10
57742967	NTC_FAR87950	NTC	54
57742968	NTC_FAR87950	NTC	122
57742969	NTC_FAR87950	NTC	97
57742970	NTC_FAR87950	NTC	67
57742971	NTC_FAR87950	NTC	137
57742972	NTC_FAR87950	NTC	94
57742973	NTC_FAR87950	NTC	120
57742974	NTC_FAR87950	NTC	71
57742975	NTC_FAR87950	NTC	113
57742976	NTC_FAR87950	NTC	89
57742977	NTC_FAR87950	NTC	170
57742978	NTC_FAR87950	NTC	143
57742979	NTC_FAR87950	NTC	203
57742980	NTC_FAR87950	NTC	142
57742981	NTC_FAR87950	NTC	117
57742982	NTC_FAR87950	NTC	129
57742983	NTC_FAR87950	NTC	167
57742984	NTC_FAR87950	NTC	190
57742985	NTC_FAR87950	NTC	52
57742986	NTC_FAR87950	NTC	109
57742987	NTC_FAR87950	NTC	142
57742988	NTC_FAR87950	NTC	30
57742989	NTC_FAR87950	NTC	156
57742990	NTC_FAR87950	NTC	145
57742991	NTC_FAR87950	NTC	110
57742992	NTC_FAR87950	NTC	228
57742993	NTC_FAR87950	NTC	128
57742994	NTC_FAR87950	NTC	129
57742995	NTC_FAR87950	NTC	59
57742996	NTC_FAR87950	NTC	112
57742997	NTC_FAR87950	NTC	119
57742998	NTC_FAR87950	NTC	160
57742999	NTC_FAR87950	NTC	30
57743000	NTC_FAR87950	NTC	137
57743001	NTC_FAR87950	NTC	61
57743002	NTC_FAR87950	NTC	83
57743003	NTC_FAR87950	NTC	58
57743004	NTC_FAR87950	NTC	150
57743005	NTC_FAR87950	NTC	94
57743006	NTC_FAR87950	NTC	228
57743007	NTC_FAR87950	NTC	106
57743008	NTC_FAR87950	NTC	58
57743009	NTC_FAR87950	NTC	160
57743010	NTC_FAR87950	NTC	112
57743011	NTC_FAR87950	NTC	59
57743012	NTC_FAR87950	NTC	119
57743013	NTC_FAR87950	NTC	129
57743014	NTC_FAR87950	NTC	30
57743015	NTC_FAR87950	NTC	170
57743016	NTC_FAR87950	NTC	86
57743017	NTC_FAR87950	NTC	145
57743018	NTC_FAR87950	NTC	150
57743019	NTC_FAR87950	NTC	94
57743020	NTC_FAR87950	NTC	117
57743021	NTC_FAR87950	NTC	228
57743022	NTC_FAR87950	NTC	141
57743023	NTC_FAR87950	NTC	129
57743024	NTC_FAR87950	NTC	59
57743025	NTC_FAR87950	NTC	119
57743026	NTC_FAR87950	NTC	160
57743027	NTC_FAR87950	NTC	115
57743028	NTC_FAR87950	NTC	210
57743029	NTC_FAR87950	NTC	97
57743030	NTC_FAR87950	NTC	135
57743031	NTC_FAR87950	NTC	105
57743032	NTC_FAR87950	NTC	143
57743033	NTC_FAR87950	NTC	94
57743034	NTC_FAR87950	NTC	203
57743035	NTC_FAR87950	NTC	167
57743036	NTC_FAR87950	NTC	121
57743037	NTC_FAR87950	NTC	159
57743038	NTC_FAR87950	NTC	142
57743039	NTC_FAR87950	NTC	93
57743040	NTC_FAR87950	NTC	122
57743041	NTC_FAR87950	NTC	113
57743042	NTC_FAR87950	NTC	54
57743043	NTC_FAR87950	NTC	67
57743044	NTC_FAR87950	NTC	89
57743045	NTC_FAR87950	NTC	134
57743046	NTC_FAR87950	NTC	174
57743047	NTC_FAR87950	NTC	117
57743048	NTC_FAR87950	NTC	104
57743049	NTC_FAR87950	NTC	109
57743050	NTC_FAR87950	NTC	142
57743051	NTC_FAR87950	NTC	61
57743052	NTC_FAR87950	NTC	110
57743053	NTC_FAR87950	NTC	141
57743054	NTC_FAR87950	NTC	151
57743055	NTC_FAR87950	NTC	105
57743056	NTC_FAR87950	NTC	151
57743057	NTC_FAR87950	NTC	121
57743058	NTC_FAR87950	NTC	124
57743059	NTC_FAR87950	NTC	135
57743060	NTC_FAR87950	NTC	135
57743061	NTC_FAR87950	NTC	210
57743062	NTC_FAR87950	NTC	93
57743063	NTC_FAR87950	NTC	115
57743064	NTC_FAR87950	NTC	85
57743065	NTC_FAR87950	NTC	104
57743066	NTC_FAR87950	NTC	159
57743067	NTC_FAR87950	NTC	71
57743068	NTC_FAR87950	NTC	134
57743069	NTC_FAR87950	NTC	132
57743070	NTC_FAR87950	NTC	10
57743071	NTC_FAR87950	NTC	54
57743072	NTC_FAR87950	NTC	122
57743073	NTC_FAR87950	NTC	97
57743074	NTC_FAR87950	NTC	67
57743075	NTC_FAR87950	NTC	137
57743076	NTC_FAR87950	NTC	94
57743077	NTC_FAR87950	NTC	120
57743078	NTC_FAR87950	NTC	113
57743079	NTC_FAR87950	NTC	89
57743080	NTC_FAR87950	NTC	52
57743081	NTC_FAR87950	NTC	143
57743082	NTC_FAR87950	NTC	203
57743083	NTC_FAR87950	NTC	142
57743084	NTC_FAR87950	NTC	190
57743085	NTC_FAR87950	NTC	117
57743086	NTC_FAR87950	NTC	129
57743087	NTC_FAR87950	NTC	167
57743088	NTC_FAR87950	NTC	61
57743089	NTC_FAR87950	NTC	50
57743090	NTC_FAR87950	NTC	150
57743091	NTC_FAR87950	NTC	128
57743092	NTC_FAR87950	NTC	86
57743093	NTC_FAR87950	NTC	83
57743094	NTC_FAR87950	NTC	50
57743095	NTC_FAR87950	NTC	58
57743096	NTC_FAR87950	NTC	110
57743097	NTC_FAR87950	NTC	128
57743098	NTC_FAR87950	NTC	85
57743099	NTC_FAR87950	NTC	135
57743100	NTC_FAR87950	NTC	124
57743101	NTC_FAR87950	NTC	151
57743102	NTC_FAR87950	NTC	137
57743103	NTC_FAR87950	NTC	174
57743104	NTC_FAR87950	NTC	132
57743105	NTC_FAR87950	NTC	129
57743106	NTC_FAR87950	NTC	10
57743107	NTC_FAR87950	NTC	109
57743108	NTC_FAR87950	NTC	142
57743109	NTC_FAR87950	NTC	83
57743110	NTC_FAR87950	NTC	50
57743111	NTC_FAR87950	NTC	30
57743112	NTC_FAR87950	NTC	96
57743113	NTC_FAR87950	NTC	56
57743114	NTC_FAR87950	NTC	30
57743115	NTC_FAR87950	NTC	86
57743116	NTC_FAR87950	NTC	58
57743117	NTC_FAR87950	NTC	150
57743118	NTC_FAR87950	NTC	194
57743119	NTC_FAR87950	NTC	80
57743120	NTC_FAR87950	NTC	68
57743121	NTC_FAR87950	NTC	162
57743122	NTC_FAR87950	NTC	83
57743123	NTC_FAR87950	NTC	84
57743124	NTC_FAR87950	NTC	96
57743125	NTC_FAR87950	NTC	164
57743126	NTC_FAR87950	NTC	56
57743127	NTC_FAR87950	NTC	166
57743128	NTC_FAR87950	NTC	103
57743129	NTC_FAR87950	NTC	102
57743130	NTC_FAR87950	NTC	263
57743131	NTC_FAR87950	NTC	74
57743132	NTC_FAR87950	NTC	91
57743133	NTC_FAR87950	NTC	134
57743134	NTC_FAR87950	NTC	90
57743135	NTC_FAR87950	NTC	81
57743136	NTC_FAR87950	NTC	61
57743137	NTC_FAR87950	NTC	151
57743138	NTC_FAR87950	NTC	164
57743139	NTC_FAR87950	NTC	166
57743140	NTC_FAR87950	NTC	194
57743141	NTC_FAR87950	NTC	102
57743142	NTC_FAR87950	NTC	84
57743143	NTC_FAR87950	NTC	162
57743144	NTC_FAR87950	NTC	80
57743145	NTC_FAR87950	NTC	103
57743146	NTC_FAR87950	NTC	83
57743147	NTC_FAR87950	NTC	68
57743148	NTC_FAR87950	NTC	263
57743149	NTC_FAR87950	NTC	74
57743150	NTC_FAR87950	NTC	91
57743151	NTC_FAR87950	NTC	134
57743152	NTC_FAR87950	NTC	90
57743153	NTC_FAR87950	NTC	81
57743154	NTC_FAR87950	NTC	61
57743155	NTC_FAR87950	NTC	194
57743156	NTC_FAR87950	NTC	84
57743157	NTC_FAR87950	NTC	162
57743158	NTC_FAR87950	NTC	83
57743159	NTC_FAR87950	NTC	96
57743160	NTC_FAR87950	NTC	68
57743161	NTC_FAR87950	NTC	164
57743162	NTC_FAR87950	NTC	56
57743163	NTC_FAR87950	NTC	166
57743164	NTC_FAR87950	NTC	103
57743165	NTC_FAR87950	NTC	102
57743166	NTC_FAR87950	NTC	263
57743167	NTC_FAR87950	NTC	74
57743168	NTC_FAR87950	NTC	134
57743169	NTC_FAR87950	NTC	90
57743170	NTC_FAR87950	NTC	91
57743171	NTC_FAR87950	NTC	194
57743172	NTC_FAR87950	NTC	96
57743173	NTC_FAR87950	NTC	56
57743174	NTC_FAR87950	NTC	166
57743175	NTC_FAR87950	NTC	102
57743176	NTC_FAR87950	NTC	263
57743177	NTC_FAR87950	NTC	74
57743178	NTC_FAR87950	NTC	91
57743179	NTC_FAR87950	NTC	96
57743180	NTC_FAR87950	NTC	56
57743181	NTC_FAR87950	NTC	96
57743182	NTC_FAR87950	NTC	56
57743183	NTC_FAR87950	NTC	263
57743184	NTC_FAR87950	NTC	83
57743185	NTC_FAR87950	NTC	110
57743186	NTC_FAR87950	NTC	279
57743187	NTC_FAR87950	NTC	216
57743188	NTC_FAR87950	NTC	160
57743189	NTC_FAR87950	NTC	215
57743190	NTC_FAR87950	NTC	200
57743191	NTC_FAR87950	NTC	179
57743192	NTC_FAR87950	NTC	190
57743193	NTC_FAR87950	NTC	144
57743194	NTC_FAR87950	NTC	205
57743195	NTC_FAR87950	NTC	99
57743196	NTC_FAR87950	NTC	253
57743197	NTC_FAR87950	NTC	171
57743198	NTC_FAR87950	NTC	77
57743199	NTC_FAR87950	NTC	110
57743200	NTC_FAR87950	NTC	216
57743201	NTC_FAR87950	NTC	279
57743202	NTC_FAR87950	NTC	160
57743203	NTC_FAR87950	NTC	215
57743204	NTC_FAR87950	NTC	200
57743205	NTC_FAR87950	NTC	179
57743206	NTC_FAR87950	NTC	190
57743207	NTC_FAR87950	NTC	144
57743208	NTC_FAR87950	NTC	205
57743209	NTC_FAR87950	NTC	99
57743210	NTC_FAR87950	NTC	253
57743211	NTC_FAR87950	NTC	171
57743212	NTC_FAR87950	NTC	77
57743213	NTC_FAR87950	NTC	263
57743214	NTC_FAR87950	NTC	83
57743215	NTC_FAR87950	NTC	110
57743216	NTC_FAR87950	NTC	216
57743217	NTC_FAR87950	NTC	279
57743218	NTC_FAR87950	NTC	160
57743219	NTC_FAR87950	NTC	215
57743220	NTC_FAR87950	NTC	200
57743221	NTC_FAR87950	NTC	179
57743222	NTC_FAR87950	NTC	190
57743223	NTC_FAR87950	NTC	144
57743224	NTC_FAR87950	NTC	205
57743225	NTC_FAR87950	NTC	99
57743226	NTC_FAR87950	NTC	253
57743227	NTC_FAR87950	NTC	171
57743228	NTC_FAR87950	NTC	77
57743229	NTC_FAR87950	NTC	263
57743230	NTC_FAR87950	NTC	83
57743231	NTC_FAR87950	NTC	110
57743232	NTC_FAR87950	NTC	216
57743233	NTC_FAR87950	NTC	279
57743234	NTC_FAR87950	NTC	160
57743235	NTC_FAR87950	NTC	215
57743236	NTC_FAR87950	NTC	200
57743237	NTC_FAR87950	NTC	179
57743238	NTC_FAR87950	NTC	190
57743239	NTC_FAR87950	NTC	144
57743240	NTC_FAR87950	NTC	205
57743241	NTC_FAR87950	NTC	99
57743242	NTC_FAR87950	NTC	253
57743243	NTC_FAR87950	NTC	171
57743244	NTC_FAR87950	NTC	77
57743245	NTC_FAR87950	NTC	83
57743246	NTC_FAR87950	NTC	263
57743247	NTC_FAR87950	NTC	110
57743248	NTC_FAR87950	NTC	216
57743249	NTC_FAR87950	NTC	279
57743250	NTC_FAR87950	NTC	160
57743251	NTC_FAR87950	NTC	215
57743252	NTC_FAR87950	NTC	200
57743253	NTC_FAR87950	NTC	179
57743254	NTC_FAR87950	NTC	190
57743255	NTC_FAR87950	NTC	144
57743256	NTC_FAR87950	NTC	205
57743257	NTC_FAR87950	NTC	99
57743258	NTC_FAR87950	NTC	253
57743259	NTC_FAR87950	NTC	171
57743260	NTC_FAR87950	NTC	77
57743261	NTC_FAR87950	NTC	83
57743262	NTC_FAR87950	NTC	263
57743263	NTC_FAR87950	NTC	110
57743264	NTC_FAR87950	NTC	216
57743265	NTC_FAR87950	NTC	279
57743266	NTC_FAR87950	NTC	17
57743267	NTC_FAR87950	NTC	59
57743268	NTC_FAR87950	NTC	77
57743269	NTC_FAR87950	NTC	122
57743270	NTC_FAR87950	NTC	289
57743271	NTC_FAR87950	NTC	187
57743272	NTC_FAR87950	NTC	170
57743273	NTC_FAR87950	NTC	171
57743274	NTC_FAR87950	NTC	244
57743275	NTC_FAR87950	NTC	34
57743276	NTC_FAR87950	NTC	43
57743277	NTC_FAR87950	NTC	248
57743278	NTC_FAR87950	NTC	80
57743279	NTC_FAR87950	NTC	30
57743280	NTC_FAR87950	NTC	163
57743281	NTC_FAR87950	NTC	149
57743282	NTC_FAR87950	NTC	82
57743283	NTC_FAR87950	NTC	185
57743284	NTC_FAR87950	NTC	248
57743285	NTC_FAR87950	NTC	170
57743286	NTC_FAR87950	NTC	77
57743287	NTC_FAR87950	NTC	34
57743288	NTC_FAR87950	NTC	187
57743289	NTC_FAR87950	NTC	171
57743290	NTC_FAR87950	NTC	43
57743291	NTC_FAR87950	NTC	122
57743292	NTC_FAR87950	NTC	244
57743293	NTC_FAR87950	NTC	289
57743294	NTC_FAR87950	NTC	80
57743295	NTC_FAR87950	NTC	30
57743296	NTC_FAR87950	NTC	163
57743297	NTC_FAR87950	NTC	149
57743298	NTC_FAR87950	NTC	82
57743299	NTC_FAR87950	NTC	185
57743300	NTC_FAR87950	NTC	77
57743301	NTC_FAR87950	NTC	289
57743302	NTC_FAR87950	NTC	122
57743303	NTC_FAR87950	NTC	187
57743304	NTC_FAR87950	NTC	170
57743305	NTC_FAR87950	NTC	171
57743306	NTC_FAR87950	NTC	244
57743307	NTC_FAR87950	NTC	34
57743308	NTC_FAR87950	NTC	43
57743309	NTC_FAR87950	NTC	248
57743310	NTC_FAR87950	NTC	80
57743311	NTC_FAR87950	NTC	30
57743312	NTC_FAR87950	NTC	163
57743313	NTC_FAR87950	NTC	149
57743314	NTC_FAR87950	NTC	82
57743315	NTC_FAR87950	NTC	185
57743316	NTC_FAR87950	NTC	248
57743317	NTC_FAR87950	NTC	170
57743318	NTC_FAR87950	NTC	77
57743319	NTC_FAR87950	NTC	34
57743320	NTC_FAR87950	NTC	187
57743321	NTC_FAR87950	NTC	171
57743322	NTC_FAR87950	NTC	43
57743323	NTC_FAR87950	NTC	122
57743324	NTC_FAR87950	NTC	244
57743325	NTC_FAR87950	NTC	289
57743326	NTC_FAR87950	NTC	80
57743327	NTC_FAR87950	NTC	30
57743328	NTC_FAR87950	NTC	163
57743329	NTC_FAR87950	NTC	149
57743330	NTC_FAR87950	NTC	82
57743331	NTC_FAR87950	NTC	185
57743332	NTC_FAR87950	NTC	163
57743333	NTC_FAR87950	NTC	149
57743334	NTC_FAR87950	NTC	82
57743335	NTC_FAR87950	NTC	185
57743336	NTC_FAR87950	NTC	80
57743337	NTC_FAR87950	NTC	73
57743338	NTC_FAR87950	NTC	175
57743339	NTC_FAR87950	NTC	66
57743340	NTC_FAR87950	NTC	115
57743341	NTC_FAR87950	NTC	101
57743342	NTC_FAR87950	NTC	123
57743343	NTC_FAR87950	NTC	83
57743344	NTC_FAR87950	NTC	130
57743345	NTC_FAR87950	NTC	245
57743346	NTC_FAR87950	NTC	220
57743347	NTC_FAR87950	NTC	14
57743348	NTC_FAR87950	NTC	196
57743349	NTC_FAR87950	NTC	177
57743350	NTC_FAR87950	NTC	193
57743351	NTC_FAR87950	NTC	58
57743352	NTC_FAR87950	NTC	51
57743353	NTC_FAR87950	NTC	170
57743354	NTC_FAR87950	NTC	178
57743355	NTC_FAR87950	NTC	94
57743356	NTC_FAR87950	NTC	115
57743357	NTC_FAR87950	NTC	104
57743358	NTC_FAR87950	NTC	283
57743359	NTC_FAR87950	NTC	255
57743360	NTC_FAR87950	NTC	211
57743361	NTC_FAR87950	NTC	248
57743362	NTC_FAR87950	NTC	225
57743363	NTC_FAR87950	NTC	109
57743364	NTC_FAR87950	NTC	77
57743365	NTC_FAR87950	NTC	195
57743366	NTC_FAR87950	NTC	227
57743367	NTC_FAR87950	NTC	97
57743368	NTC_FAR87950	NTC	173
57743369	NTC_FAR87950	NTC	135
57743370	NTC_FAR87950	NTC	250
57743371	NTC_FAR87950	NTC	86
57743372	NTC_FAR87950	NTC	145
57743373	NTC_FAR87950	NTC	255
57743374	NTC_FAR87950	NTC	70
57743375	NTC_FAR87950	NTC	77
57743376	NTC_FAR87950	NTC	57
57743377	NTC_FAR87950	NTC	117
57743378	NTC_FAR87950	NTC	97
57743379	NTC_FAR87950	NTC	209
57743380	NTC_FAR87950	NTC	97
57743381	NTC_FAR87950	NTC	144
57743382	NTC_FAR87950	NTC	151
57743383	NTC_FAR87950	NTC	161
57743384	NTC_FAR87950	NTC	106
57743385	NTC_FAR87950	NTC	84
57743386	NTC_FAR87950	NTC	74
57743387	NTC_FAR87950	NTC	207
57743388	NTC_FAR87950	NTC	178
57743389	NTC_FAR87950	NTC	199
57743390	NTC_FAR87950	NTC	227
57743391	NTC_FAR87950	NTC	9
57743392	NTC_FAR87950	NTC	47
57743393	NTC_FAR87950	NTC	216
57743394	NTC_FAR87950	NTC	187
57743395	NTC_FAR87950	NTC	113
57743396	NTC_FAR87950	NTC	216
57743397	NTC_FAR87950	NTC	96
57743398	NTC_FAR87950	NTC	140
57743399	NTC_FAR87950	NTC	73
57743400	NTC_FAR87950	NTC	175
57743401	NTC_FAR87950	NTC	66
57743402	NTC_FAR87950	NTC	115
57743403	NTC_FAR87950	NTC	101
57743404	NTC_FAR87950	NTC	83
57743405	NTC_FAR87950	NTC	130
57743406	NTC_FAR87950	NTC	245
57743407	NTC_FAR87950	NTC	220
57743408	NTC_FAR87950	NTC	14
57743409	NTC_FAR87950	NTC	196
57743410	NTC_FAR87950	NTC	177
57743411	NTC_FAR87950	NTC	193
57743412	NTC_FAR87950	NTC	58
57743413	NTC_FAR87950	NTC	51
57743414	NTC_FAR87950	NTC	170
57743415	NTC_FAR87950	NTC	178
57743416	NTC_FAR87950	NTC	94
57743417	NTC_FAR87950	NTC	115
57743418	NTC_FAR87950	NTC	104
57743419	NTC_FAR87950	NTC	283
57743420	NTC_FAR87950	NTC	255
57743421	NTC_FAR87950	NTC	211
57743422	NTC_FAR87950	NTC	248
57743423	NTC_FAR87950	NTC	225
57743424	NTC_FAR87950	NTC	109
57743425	NTC_FAR87950	NTC	77
57743426	NTC_FAR87950	NTC	195
57743427	NTC_FAR87950	NTC	227
57743428	NTC_FAR87950	NTC	97
57743429	NTC_FAR87950	NTC	173
57743430	NTC_FAR87950	NTC	135
57743431	NTC_FAR87950	NTC	250
57743432	NTC_FAR87950	NTC	86
57743433	NTC_FAR87950	NTC	145
57743434	NTC_FAR87950	NTC	255
57743435	NTC_FAR87950	NTC	70
57743436	NTC_FAR87950	NTC	77
57743437	NTC_FAR87950	NTC	57
57743438	NTC_FAR87950	NTC	117
57743439	NTC_FAR87950	NTC	97
57743440	NTC_FAR87950	NTC	209
57743441	NTC_FAR87950	NTC	97
57743442	NTC_FAR87950	NTC	144
57743443	NTC_FAR87950	NTC	151
57743444	NTC_FAR87950	NTC	161
57743445	NTC_FAR87950	NTC	106
57743446	NTC_FAR87950	NTC	84
57743447	NTC_FAR87950	NTC	74
57743448	NTC_FAR87950	NTC	207
57743449	NTC_FAR87950	NTC	178
57743450	NTC_FAR87950	NTC	227
57743451	NTC_FAR87950	NTC	9
57743452	NTC_FAR87950	NTC	47
57743453	NTC_FAR87950	NTC	216
57743454	NTC_FAR87950	NTC	187
57743455	NTC_FAR87950	NTC	113
57743456	NTC_FAR87950	NTC	96
57743457	NTC_FAR87950	NTC	175
57743458	NTC_FAR87950	NTC	66
57743459	NTC_FAR87950	NTC	73
57743460	NTC_FAR87950	NTC	115
57743461	NTC_FAR87950	NTC	101
57743462	NTC_FAR87950	NTC	123
57743463	NTC_FAR87950	NTC	83
57743464	NTC_FAR87950	NTC	130
57743465	NTC_FAR87950	NTC	245
57743466	NTC_FAR87950	NTC	220
57743467	NTC_FAR87950	NTC	14
57743468	NTC_FAR87950	NTC	196
57743469	NTC_FAR87950	NTC	193
57743470	NTC_FAR87950	NTC	58
57743471	NTC_FAR87950	NTC	51
57743472	NTC_FAR87950	NTC	170
57743473	NTC_FAR87950	NTC	178
57743474	NTC_FAR87950	NTC	94
57743475	NTC_FAR87950	NTC	115
57743476	NTC_FAR87950	NTC	104
57743477	NTC_FAR87950	NTC	283
57743478	NTC_FAR87950	NTC	255
57743479	NTC_FAR87950	NTC	211
57743480	NTC_FAR87950	NTC	248
57743481	NTC_FAR87950	NTC	225
57743482	NTC_FAR87950	NTC	109
57743483	NTC_FAR87950	NTC	77
57743484	NTC_FAR87950	NTC	195
57743485	NTC_FAR87950	NTC	227
57743486	NTC_FAR87950	NTC	97
57743487	NTC_FAR87950	NTC	173
57743488	NTC_FAR87950	NTC	135
57743489	NTC_FAR87950	NTC	250
57743490	NTC_FAR87950	NTC	86
57743491	NTC_FAR87950	NTC	145
57743492	NTC_FAR87950	NTC	255
57743493	NTC_FAR87950	NTC	70
57743494	NTC_FAR87950	NTC	77
57743495	NTC_FAR87950	NTC	57
57743496	NTC_FAR87950	NTC	117
57743497	NTC_FAR87950	NTC	97
57743498	NTC_FAR87950	NTC	209
57743499	NTC_FAR87950	NTC	97
57743500	NTC_FAR87950	NTC	144
57743501	NTC_FAR87950	NTC	151
57743502	NTC_FAR87950	NTC	161
57743503	NTC_FAR87950	NTC	106
57743504	NTC_FAR87950	NTC	84
57743505	NTC_FAR87950	NTC	74
57743506	NTC_FAR87950	NTC	207
57743507	NTC_FAR87950	NTC	178
57743508	NTC_FAR87950	NTC	227
57743509	NTC_FAR87950	NTC	9
57743510	NTC_FAR87950	NTC	47
57743511	NTC_FAR87950	NTC	216
57743512	NTC_FAR87950	NTC	187
57743513	NTC_FAR87950	NTC	113
57743514	NTC_FAR87950	NTC	96
57743515	NTC_FAR87950	NTC	66
57743516	NTC_FAR87950	NTC	101
57743517	NTC_FAR87950	NTC	115
57743518	NTC_FAR87950	NTC	130
57743519	NTC_FAR87950	NTC	220
57743520	NTC_FAR87950	NTC	14
57743521	NTC_FAR87950	NTC	196
57743522	NTC_FAR87950	NTC	193
57743523	NTC_FAR87950	NTC	58
57743524	NTC_FAR87950	NTC	51
57743525	NTC_FAR87950	NTC	170
57743526	NTC_FAR87950	NTC	178
57743527	NTC_FAR87950	NTC	94
57743528	NTC_FAR87950	NTC	115
57743529	NTC_FAR87950	NTC	104
57743530	NTC_FAR87950	NTC	283
57743531	NTC_FAR87950	NTC	248
57743532	NTC_FAR87950	NTC	77
57743533	NTC_FAR87950	NTC	227
57743534	NTC_FAR87950	NTC	97
57743535	NTC_FAR87950	NTC	173
57743536	NTC_FAR87950	NTC	135
57743537	NTC_FAR87950	NTC	250
57743538	NTC_FAR87950	NTC	86
57743539	NTC_FAR87950	NTC	145
57743540	NTC_FAR87950	NTC	255
57743541	NTC_FAR87950	NTC	70
57743542	NTC_FAR87950	NTC	117
57743543	NTC_FAR87950	NTC	97
57743544	NTC_FAR87950	NTC	209
57743545	NTC_FAR87950	NTC	97
57743546	NTC_FAR87950	NTC	144
57743547	NTC_FAR87950	NTC	151
57743548	NTC_FAR87950	NTC	161
57743549	NTC_FAR87950	NTC	106
57743550	NTC_FAR87950	NTC	84
57743551	NTC_FAR87950	NTC	207
57743552	NTC_FAR87950	NTC	9
57743553	NTC_FAR87950	NTC	47
57743554	NTC_FAR87950	NTC	227
57743555	NTC_FAR87950	NTC	178
57743556	NTC_FAR87950	NTC	9
57743557	NTC_FAR87950	NTC	47
57743558	NTC_FAR87950	NTC	14
57743559	NTC_FAR87950	NTC	14
57743560	NTC_FAR87950	NTC	227
57743561	NTC_FAR87950	NTC	227
57743562	NTC_FAR87950	NTC	220
57743563	NTC_FAR87950	NTC	107
57743564	NTC_FAR87950	NTC	154
57743565	NTC_FAR87950	NTC	120
57743566	NTC_FAR87950	NTC	199
57743567	NTC_FAR87950	NTC	107
57743568	NTC_FAR87950	NTC	154
57743569	NTC_FAR87950	NTC	199
57743570	NTC_FAR87950	NTC	107
57743571	NTC_FAR87950	NTC	154
57743572	NTC_FAR87950	NTC	154
57743573	NTC_FAR87950	NTC	104
57743574	NTC_FAR87950	NTC	163
57743575	NTC_FAR87950	NTC	74
57743576	NTC_FAR87950	NTC	98
57743577	NTC_FAR87950	NTC	97
57743578	NTC_FAR87950	NTC	337
57743579	NTC_FAR87950	NTC	311
57743580	NTC_FAR87950	NTC	153
57743581	NTC_FAR87950	NTC	77
57743582	NTC_FAR87950	NTC	82
57743583	NTC_FAR87950	NTC	66
57743584	NTC_FAR87950	NTC	66
57743585	NTC_FAR87950	NTC	135
57743586	NTC_FAR87950	NTC	80
57743587	NTC_FAR87950	NTC	145
57743588	NTC_FAR87950	NTC	58
57743589	NTC_FAR87950	NTC	175
57743590	NTC_FAR87950	NTC	275
57743591	NTC_FAR87950	NTC	16
57743592	NTC_FAR87950	NTC	203
57743593	NTC_FAR87950	NTC	141
57743594	NTC_FAR87950	NTC	103
57743595	NTC_FAR87950	NTC	95
57743596	NTC_FAR87950	NTC	88
57743597	NTC_FAR87950	NTC	90
57743598	NTC_FAR87950	NTC	26
57743599	NTC_FAR87950	NTC	183
57743600	NTC_FAR87950	NTC	98
57743601	NTC_FAR87950	NTC	84
57743602	NTC_FAR87950	NTC	66
57743603	NTC_FAR87950	NTC	110
57743604	NTC_FAR87950	NTC	72
57743605	NTC_FAR87950	NTC	144
57743606	NTC_FAR87950	NTC	103
57743607	NTC_FAR87950	NTC	160
57743608	NTC_FAR87950	NTC	52
57743609	NTC_FAR87950	NTC	67
57743610	NTC_FAR87950	NTC	168
57743611	NTC_FAR87950	NTC	76
57743612	NTC_FAR87950	NTC	81
57743613	NTC_FAR87950	NTC	287
57743614	NTC_FAR87950	NTC	79
57743615	NTC_FAR87950	NTC	97
57743616	NTC_FAR87950	NTC	212
57743617	NTC_FAR87950	NTC	176
57743618	NTC_FAR87950	NTC	73
57743619	NTC_FAR87950	NTC	130
57743620	NTC_FAR87950	NTC	86
57743621	NTC_FAR87950	NTC	203
57743622	NTC_FAR87950	NTC	323
57743623	NTC_FAR87950	NTC	118
57743624	NTC_FAR87950	NTC	52
57743625	NTC_FAR87950	NTC	111
57743626	NTC_FAR87950	NTC	85
57743627	NTC_FAR87950	NTC	84
57743628	NTC_FAR87950	NTC	225
57743629	NTC_FAR87950	NTC	82
57743630	NTC_FAR87950	NTC	135
57743631	NTC_FAR87950	NTC	76
57743632	NTC_FAR87950	NTC	139
57743633	NTC_FAR87950	NTC	82
57743634	NTC_FAR87950	NTC	156
57743635	NTC_FAR87950	NTC	117
57743636	NTC_FAR87950	NTC	165
57743637	NTC_FAR87950	NTC	104
57743638	NTC_FAR87950	NTC	8
57743639	NTC_FAR87950	NTC	225
57743640	NTC_FAR87950	NTC	77
57743641	NTC_FAR87950	NTC	114
57743642	NTC_FAR87950	NTC	122
57743643	NTC_FAR87950	NTC	120
57743644	NTC_FAR87950	NTC	311
57743645	NTC_FAR87950	NTC	90
57743646	NTC_FAR87950	NTC	129
57743647	NTC_FAR87950	NTC	147
57743648	NTC_FAR87950	NTC	56
57743649	NTC_FAR87950	NTC	76
57743650	NTC_FAR87950	NTC	129
57743651	NTC_FAR87950	NTC	136
57743652	NTC_FAR87950	NTC	73
57743653	NTC_FAR87950	NTC	162
57743654	NTC_FAR87950	NTC	98
57743655	NTC_FAR87950	NTC	120
57743656	NTC_FAR87950	NTC	74
57743657	NTC_FAR87950	NTC	113
57743658	NTC_FAR87950	NTC	241
57743659	NTC_FAR87950	NTC	241
57743660	NTC_FAR87950	NTC	241
57743661	NTC_FAR87950	NTC	8
57743662	NTC_FAR87950	NTC	200
57743663	NTC_FAR87950	NTC	200
57743664	NTC_FAR87950	NTC	211
57743665	NTC_FAR87950	NTC	8
57743666	NTC_FAR87950	NTC	288
57743667	NTC_FAR87950	NTC	133
57743668	NTC_FAR87950	NTC	153
57743669	NTC_FAR87950	NTC	350
57743670	NTC_FAR87950	NTC	59
57743671	NTC_FAR87950	NTC	346
57743672	NTC_FAR87950	NTC	158
57743673	NTC_FAR87950	NTC	274
57743674	NTC_FAR87950	NTC	94
57743675	NTC_FAR87950	NTC	326
57743676	NTC_FAR87950	NTC	136
57743677	NTC_FAR87950	NTC	213
57743678	NTC_FAR87950	NTC	95
57743679	NTC_FAR87950	NTC	223
57743680	NTC_FAR87950	NTC	250
57743681	NTC_FAR87950	NTC	91
57743682	NTC_FAR87950	NTC	265
57743683	NTC_FAR87950	NTC	262
57743684	NTC_FAR87950	NTC	107
57743685	NTC_FAR87950	NTC	140
57743686	NTC_FAR87950	NTC	58
57743687	NTC_FAR87950	NTC	95
57743688	NTC_FAR87950	NTC	200
57743689	NTC_FAR87950	NTC	8
57743690	NTC_FAR87950	NTC	223
57743691	NTC_FAR87950	NTC	225
57743692	NTC_FAR87950	NTC	125
57743693	NTC_FAR87950	NTC	86
57743694	NTC_FAR87950	NTC	115
57743695	NTC_FAR87950	NTC	150
57743696	NTC_FAR87950	NTC	94
57743697	NTC_FAR87950	NTC	213
57743698	NTC_FAR87950	NTC	230
57743699	NTC_FAR87950	NTC	104
57743700	NTC_FAR87950	NTC	147
57743701	NTC_FAR87950	NTC	47
57743702	NTC_FAR87950	NTC	109
57743703	NTC_FAR87950	NTC	11
57743704	NTC_FAR87950	NTC	159
57743705	NTC_FAR87950	NTC	38
57743706	NTC_FAR87950	NTC	90
57743707	NTC_FAR87950	NTC	89
57743708	NTC_FAR87950	NTC	150
57743709	NTC_FAR87950	NTC	164
57743710	NTC_FAR87950	NTC	39
57743711	NTC_FAR87950	NTC	199
57743712	NTC_FAR87950	NTC	80
57743713	NTC_FAR87950	NTC	128
57743714	NTC_FAR87950	NTC	77
57743715	NTC_FAR87950	NTC	151
57743716	NTC_FAR87950	NTC	51
57743717	NTC_FAR87950	NTC	120
57743718	NTC_FAR87950	NTC	94
57743719	NTC_FAR87950	NTC	115
57743720	NTC_FAR87950	NTC	271
57743721	NTC_FAR87950	NTC	218
57743722	NTC_FAR87950	NTC	91
57743723	NTC_FAR87950	NTC	88
57743724	NTC_FAR87950	NTC	189
57743725	NTC_FAR87950	NTC	146
57743726	NTC_FAR87950	NTC	73
57743727	NTC_FAR87950	NTC	117
57743728	NTC_FAR87950	NTC	125
57743729	NTC_FAR87950	NTC	97
57743730	NTC_FAR87950	NTC	108
57743731	NTC_FAR87950	NTC	241
57743732	NTC_FAR87950	NTC	111
57743733	NTC_FAR87950	NTC	85
57743734	NTC_FAR87950	NTC	138
57743735	NTC_FAR87950	NTC	117
57743736	NTC_FAR87950	NTC	102
57743737	NTC_FAR87950	NTC	183
57743738	NTC_FAR87950	NTC	98
57743739	NTC_FAR87950	NTC	92
57743740	NTC_FAR87950	NTC	125
57743741	NTC_FAR87950	NTC	85
57743742	NTC_FAR87950	NTC	117
57743743	NTC_FAR87950	NTC	114
57743744	NTC_FAR87950	NTC	25
57743745	NTC_FAR87950	NTC	229
57743746	NTC_FAR87950	NTC	31
57743747	NTC_FAR87950	NTC	95
57743748	NTC_FAR87950	NTC	112
57743749	NTC_FAR87950	NTC	11
57743750	NTC_FAR87950	NTC	271
57743751	NTC_FAR87950	NTC	271
57743752	NTC_FAR87950	NTC	61
57743753	NTC_FAR87950	NTC	76
57743754	NTC_FAR87950	NTC	105
57743755	NTC_FAR87950	NTC	113
57743756	NTC_FAR87950	NTC	61
57743757	NTC_FAR87950	NTC	61
57743758	NTC_FAR87950	NTC	65
57743759	NTC_FAR87950	NTC	53
57743760	NTC_FAR87950	NTC	65
57743761	NTC_FAR87950	NTC	53
57743762	NTC_FAR87950	NTC	61
57743763	NTC_FAR87950	NTC	65
57743764	NTC_FAR87950	NTC	53
57743765	NTC_FAR87950	NTC	61
57743766	NTC_FAR87950	NTC	65
57743767	NTC_FAR87950	NTC	53
57743768	NTC_FAR87950	NTC	61
57743769	NTC_FAR87950	NTC	65
57743770	NTC_FAR87950	NTC	53
57743771	NTC_FAR87950	NTC	113
57743772	NTC_FAR87950	NTC	11
57743773	NTC_FAR87950	NTC	41
57743774	NTC_FAR87950	NTC	89
57743775	NTC_FAR87950	NTC	122
57743776	NTC_FAR87950	NTC	202
57743777	NTC_FAR87950	NTC	61
57743778	NTC_FAR87950	NTC	65
57743779	NTC_FAR87950	NTC	53
57743780	NTC_FAR87950	NTC	201
57743781	NTC_FAR87950	NTC	123
57743782	NTC_FAR87950	NTC	114
57743783	NTC_FAR87950	NTC	262
57743784	NTC_FAR87950	NTC	77
57743785	NTC_FAR87950	NTC	95
57743786	NTC_FAR87950	NTC	82
57743787	NTC_FAR87950	NTC	99
57743788	NTC_FAR87950	NTC	105
57743789	NTC_FAR87950	NTC	152
57743790	NTC_FAR87950	NTC	84
57743791	NTC_FAR87950	NTC	202
57743792	NTC_FAR87950	NTC	89
57743793	NTC_FAR87950	NTC	122
57743794	NTC_FAR87950	NTC	133
57743795	NTC_FAR87950	NTC	123
57743796	NTC_FAR87950	NTC	71
57743797	NTC_FAR87950	NTC	114
57743798	NTC_FAR87950	NTC	237
57743799	NTC_FAR87950	NTC	25
57743800	NTC_FAR87950	NTC	135
57743801	NTC_FAR87950	NTC	138
57743802	NTC_FAR87950	NTC	90
57743803	NTC_FAR87950	NTC	152
57743804	NTC_FAR87950	NTC	84
57743805	NTC_FAR87950	NTC	123
57743806	NTC_FAR87950	NTC	114
57743807	NTC_FAR87950	NTC	262
57743808	NTC_FAR87950	NTC	82
57743809	NTC_FAR87950	NTC	99
57743810	NTC_FAR87950	NTC	105
57743811	NTC_FAR87950	NTC	152
57743812	NTC_FAR87950	NTC	84
57743813	NTC_FAR87950	NTC	202
57743814	NTC_FAR87950	NTC	89
57743815	NTC_FAR87950	NTC	122
57743816	NTC_FAR87950	NTC	123
57743817	NTC_FAR87950	NTC	135
57743818	NTC_FAR87950	NTC	95
57743819	NTC_FAR87950	NTC	152
57743820	NTC_FAR87950	NTC	84
57743821	NTC_FAR87950	NTC	133
57743822	NTC_FAR87950	NTC	71
57743823	NTC_FAR87950	NTC	237
57743824	NTC_FAR87950	NTC	133
57743825	NTC_FAR87950	NTC	114
57743826	NTC_FAR87950	NTC	135
57743827	NTC_FAR87950	NTC	138
57743828	NTC_FAR87950	NTC	90
57743829	NTC_FAR87950	NTC	152
57743830	NTC_FAR87950	NTC	133
57743831	NTC_FAR87950	NTC	123
57743832	NTC_FAR87950	NTC	71
57743833	NTC_FAR87950	NTC	114
57743834	NTC_FAR87950	NTC	77
57743835	NTC_FAR87950	NTC	25
57743836	NTC_FAR87950	NTC	138
57743837	NTC_FAR87950	NTC	90
57743838	NTC_FAR87950	NTC	133
57743839	NTC_FAR87950	NTC	71
57743840	NTC_FAR87950	NTC	114
57743841	NTC_FAR87950	NTC	135
57743842	NTC_FAR87950	NTC	237
57743843	NTC_FAR87950	NTC	138
57743844	NTC_FAR87950	NTC	90
57743845	NTC_FAR87950	NTC	99
57743846	NTC_FAR87950	NTC	77
57743847	NTC_FAR87950	NTC	95
57743848	NTC_FAR87950	NTC	25
57743849	NTC_FAR87950	NTC	84
57743850	NTC_FAR87950	NTC	82
57743851	NTC_FAR87950	NTC	25
57743852	NTC_FAR87950	NTC	77
57743853	NTC_FAR87950	NTC	95
57743854	NTC_FAR87950	NTC	262
57743855	NTC_FAR87950	NTC	99
57743856	NTC_FAR87950	NTC	105
57743857	NTC_FAR87950	NTC	152
57743858	NTC_FAR87950	NTC	84
57743859	NTC_FAR87950	NTC	202
57743860	NTC_FAR87950	NTC	89
57743861	NTC_FAR87950	NTC	122
57743862	NTC_FAR87950	NTC	25
57743863	NTC_FAR87950	NTC	77
57743864	NTC_FAR87950	NTC	95
57743865	NTC_FAR87950	NTC	237
57743866	NTC_FAR87950	NTC	99
57743867	NTC_FAR87950	NTC	135
57743868	NTC_FAR87950	NTC	138
57743869	NTC_FAR87950	NTC	90
57743870	NTC_FAR87950	NTC	82
57743871	NTC_FAR87950	NTC	77
57743872	NTC_FAR87950	NTC	95
57743873	NTC_FAR87950	NTC	262
57743874	NTC_FAR87950	NTC	25
57743875	NTC_FAR87950	NTC	99
57743876	NTC_FAR87950	NTC	105
57743877	NTC_FAR87950	NTC	135
57743878	NTC_FAR87950	NTC	90
57743879	NTC_FAR87950	NTC	138
57743880	NTC_FAR87950	NTC	202
57743881	NTC_FAR87950	NTC	89
57743882	NTC_FAR87950	NTC	122
57743883	NTC_FAR87950	NTC	129
57743884	NTC_FAR87950	NTC	237
57743885	NTC_FAR87950	NTC	202
57743886	NTC_FAR87950	NTC	89
57743887	NTC_FAR87950	NTC	122
57743888	NTC_FAR87950	NTC	113
57743889	NTC_FAR87950	NTC	49
57743890	NTC_FAR87950	NTC	315
57743891	NTC_FAR87950	NTC	276
57743892	NTC_FAR87950	NTC	95
57743893	NTC_FAR87950	NTC	101
57743894	NTC_FAR87950	NTC	190
57743895	NTC_FAR87950	NTC	239
57743896	NTC_FAR87950	NTC	11
57743897	NTC_FAR87950	NTC	155
57743898	NTC_FAR87950	NTC	44
57743899	NTC_FAR87950	NTC	99
57743900	NTC_FAR87950	NTC	62
57743901	NTC_FAR87950	NTC	95
57743902	NTC_FAR87950	NTC	59
57743903	NTC_FAR87950	NTC	103
57743904	NTC_FAR87950	NTC	73
57743905	NTC_FAR87950	NTC	177
57743906	NTC_FAR87950	NTC	114
57743907	NTC_FAR87950	NTC	81
57743908	NTC_FAR87950	NTC	94
57743909	NTC_FAR87950	NTC	87
57743910	NTC_FAR87950	NTC	45
57743911	NTC_FAR87950	NTC	74
57743912	NTC_FAR87950	NTC	68
57743913	NTC_FAR87950	NTC	57
57743914	NTC_FAR87950	NTC	108
57743915	NTC_FAR87950	NTC	78
57743916	NTC_FAR87950	NTC	59
57743917	NTC_FAR87950	NTC	41
57743918	NTC_FAR87950	NTC	32
57743919	NTC_FAR87950	NTC	23
57743920	NTC_FAR87950	NTC	96
57743921	NTC_FAR87950	NTC	106
57743922	NTC_FAR87950	NTC	49
57743923	NTC_FAR87950	NTC	73
57743924	NTC_FAR87950	NTC	85
57743925	NTC_FAR87950	NTC	98
57743926	NTC_FAR87950	NTC	75
57743927	NTC_FAR87950	NTC	130
57743928	NTC_FAR87950	NTC	114
57743929	NTC_FAR87950	NTC	49
57743930	NTC_FAR87950	NTC	37
57743931	NTC_FAR87950	NTC	133
57743932	NTC_FAR87950	NTC	133
57743933	NTC_FAR87950	NTC	306
57743934	NTC_FAR87950	NTC	39
57743935	NTC_FAR87950	NTC	192
57743936	NTC_FAR87950	NTC	50
57743937	NTC_FAR87950	NTC	74
57743938	NTC_FAR87950	NTC	78
57743939	NTC_FAR87950	NTC	68
57743940	NTC_FAR87950	NTC	59
57743941	NTC_FAR87950	NTC	44
57743942	NTC_FAR87950	NTC	40
57743943	NTC_FAR87950	NTC	84
57743944	NTC_FAR87950	NTC	81
57743945	NTC_FAR87950	NTC	57
57743946	NTC_FAR87950	NTC	45
57743947	NTC_FAR87950	NTC	73
57743948	NTC_FAR87950	NTC	58
57743949	NTC_FAR87950	NTC	60
57743950	NTC_FAR87950	NTC	87
57743951	NTC_FAR87950	NTC	139
57743952	NTC_FAR87950	NTC	81
57743953	NTC_FAR87950	NTC	94
57743954	NTC_FAR87950	NTC	42
57743955	NTC_FAR87950	NTC	57
57743956	NTC_FAR87950	NTC	135
57743957	NTC_FAR87950	NTC	100
57743958	NTC_FAR87950	NTC	45
57743959	NTC_FAR87950	NTC	85
57743960	NTC_FAR87950	NTC	68
57743961	NTC_FAR87950	NTC	91
57743962	NTC_FAR87950	NTC	44
57743963	NTC_FAR87950	NTC	96
57743964	NTC_FAR87950	NTC	43
57743965	NTC_FAR87950	NTC	42
57743966	NTC_FAR87950	NTC	90
57743967	NTC_FAR87950	NTC	62
57743968	NTC_FAR87950	NTC	78
57743969	NTC_FAR87950	NTC	59
57743970	NTC_FAR87950	NTC	74
57743971	NTC_FAR87950	NTC	57
57743972	NTC_FAR87950	NTC	81
57743973	NTC_FAR87950	NTC	123
57743974	NTC_FAR87950	NTC	38
57743975	NTC_FAR87950	NTC	37
57743976	NTC_FAR87950	NTC	144
57743977	NTC_FAR87950	NTC	95
57743978	NTC_FAR87950	NTC	62
57743979	NTC_FAR87950	NTC	112
57743980	NTC_FAR87950	NTC	144
57743981	NTC_FAR87950	NTC	136
57743982	NTC_FAR87950	NTC	108
57743983	NTC_FAR87950	NTC	113
57743984	NTC_FAR87950	NTC	44
57743985	NTC_FAR87950	NTC	133
57743986	NTC_FAR87950	NTC	105
57743987	NTC_FAR87950	NTC	47
57743988	NTC_FAR87950	NTC	70
57743989	NTC_FAR87950	NTC	48
57743990	NTC_FAR87950	NTC	93
57743991	NTC_FAR87950	NTC	42
57743992	NTC_FAR87950	NTC	25
57743993	NTC_FAR87950	NTC	94
57743994	NTC_FAR87950	NTC	43
57743995	NTC_FAR87950	NTC	49
57743996	NTC_FAR87950	NTC	39
57743997	NTC_FAR87950	NTC	155
57743998	NTC_FAR87950	NTC	108
57743999	NTC_FAR87950	NTC	66
57744000	NTC_FAR87950	NTC	114
57744001	NTC_FAR87950	NTC	96
57744002	NTC_FAR87950	NTC	170
57744003	NTC_FAR87950	NTC	91
57744004	NTC_FAR87950	NTC	81
57744005	NTC_FAR87950	NTC	12
57744006	NTC_FAR87950	NTC	81
57744007	NTC_FAR87950	NTC	94
57744008	NTC_FAR87950	NTC	99
57744009	NTC_FAR87950	NTC	46
57744010	NTC_FAR87950	NTC	95
57744011	NTC_FAR87950	NTC	103
57744012	NTC_FAR87950	NTC	41
57744013	NTC_FAR87950	NTC	101
57744014	NTC_FAR87950	NTC	226
57744015	NTC_FAR87950	NTC	56
57744016	NTC_FAR87950	NTC	73
57744017	NTC_FAR87950	NTC	55
57744018	NTC_FAR87950	NTC	87
57744019	NTC_FAR87950	NTC	59
57744020	NTC_FAR87950	NTC	118
57744021	NTC_FAR87950	NTC	95
57744022	NTC_FAR87950	NTC	59
57744023	NTC_FAR87950	NTC	86
57744024	NTC_FAR87950	NTC	91
57744025	NTC_FAR87950	NTC	56
57744026	NTC_FAR87950	NTC	45
57744027	NTC_FAR87950	NTC	73
57744028	NTC_FAR87950	NTC	81
57744029	NTC_FAR87950	NTC	32
57744030	NTC_FAR87950	NTC	23
57744031	NTC_FAR87950	NTC	46
57744032	NTC_FAR87950	NTC	96
57744033	NTC_FAR87950	NTC	106
57744034	NTC_FAR87950	NTC	48
57744035	NTC_FAR87950	NTC	30
57744036	NTC_FAR87950	NTC	49
57744037	NTC_FAR87950	NTC	73
57744038	NTC_FAR87950	NTC	85
57744039	NTC_FAR87950	NTC	85
57744040	NTC_FAR87950	NTC	50
57744041	NTC_FAR87950	NTC	98
57744042	NTC_FAR87950	NTC	75
57744043	NTC_FAR87950	NTC	130
57744044	NTC_FAR87950	NTC	114
57744045	NTC_FAR87950	NTC	49
57744046	NTC_FAR87950	NTC	37
57744047	NTC_FAR87950	NTC	133
57744048	NTC_FAR87950	NTC	133
57744049	NTC_FAR87950	NTC	306
57744050	NTC_FAR87950	NTC	39
57744051	NTC_FAR87950	NTC	192
57744052	NTC_FAR87950	NTC	50
57744053	NTC_FAR87950	NTC	74
57744054	NTC_FAR87950	NTC	78
57744055	NTC_FAR87950	NTC	68
57744056	NTC_FAR87950	NTC	27
57744057	NTC_FAR87950	NTC	57
57744058	NTC_FAR87950	NTC	59
57744059	NTC_FAR87950	NTC	44
57744060	NTC_FAR87950	NTC	111
57744061	NTC_FAR87950	NTC	40
57744062	NTC_FAR87950	NTC	108
57744063	NTC_FAR87950	NTC	107
57744064	NTC_FAR87950	NTC	82
57744065	NTC_FAR87950	NTC	84
57744066	NTC_FAR87950	NTC	35
57744067	NTC_FAR87950	NTC	72
57744068	NTC_FAR87950	NTC	84
57744069	NTC_FAR87950	NTC	60
57744070	NTC_FAR87950	NTC	97
57744071	NTC_FAR87950	NTC	63
57744072	NTC_FAR87950	NTC	57
57744073	NTC_FAR87950	NTC	45
57744074	NTC_FAR87950	NTC	72
57744075	NTC_FAR87950	NTC	47
57744076	NTC_FAR87950	NTC	35
57744077	NTC_FAR87950	NTC	72
57744078	NTC_FAR87950	NTC	60
57744079	NTC_FAR87950	NTC	91
57744080	NTC_FAR87950	NTC	97
57744081	NTC_FAR87950	NTC	63
57744082	NTC_FAR87950	NTC	45
57744083	NTC_FAR87950	NTC	72
57744084	NTC_FAR87950	NTC	73
57744085	NTC_FAR87950	NTC	58
57744086	NTC_FAR87950	NTC	60
57744087	NTC_FAR87950	NTC	87
57744088	NTC_FAR87950	NTC	139
57744089	NTC_FAR87950	NTC	81
57744090	NTC_FAR87950	NTC	94
57744091	NTC_FAR87950	NTC	42
57744092	NTC_FAR87950	NTC	57
57744093	NTC_FAR87950	NTC	135
57744094	NTC_FAR87950	NTC	100
57744095	NTC_FAR87950	NTC	45
57744096	NTC_FAR87950	NTC	85
57744097	NTC_FAR87950	NTC	68
57744098	NTC_FAR87950	NTC	91
57744099	NTC_FAR87950	NTC	44
57744100	NTC_FAR87950	NTC	96
57744101	NTC_FAR87950	NTC	43
57744102	NTC_FAR87950	NTC	42
57744103	NTC_FAR87950	NTC	90
57744104	NTC_FAR87950	NTC	62
57744105	NTC_FAR87950	NTC	78
57744106	NTC_FAR87950	NTC	59
57744107	NTC_FAR87950	NTC	74
57744108	NTC_FAR87950	NTC	57
57744109	NTC_FAR87950	NTC	81
57744110	NTC_FAR87950	NTC	123
57744111	NTC_FAR87950	NTC	38
57744112	NTC_FAR87950	NTC	37
57744113	NTC_FAR87950	NTC	144
57744114	NTC_FAR87950	NTC	95
57744115	NTC_FAR87950	NTC	62
57744116	NTC_FAR87950	NTC	112
57744117	NTC_FAR87950	NTC	144
57744118	NTC_FAR87950	NTC	136
57744119	NTC_FAR87950	NTC	108
57744120	NTC_FAR87950	NTC	113
57744121	NTC_FAR87950	NTC	44
57744122	NTC_FAR87950	NTC	133
57744123	NTC_FAR87950	NTC	105
57744124	NTC_FAR87950	NTC	70
57744125	NTC_FAR87950	NTC	48
57744126	NTC_FAR87950	NTC	93
57744127	NTC_FAR87950	NTC	42
57744128	NTC_FAR87950	NTC	25
57744129	NTC_FAR87950	NTC	94
57744130	NTC_FAR87950	NTC	43
57744131	NTC_FAR87950	NTC	49
57744132	NTC_FAR87950	NTC	39
57744133	NTC_FAR87950	NTC	155
57744134	NTC_FAR87950	NTC	108
57744135	NTC_FAR87950	NTC	66
57744136	NTC_FAR87950	NTC	114
57744137	NTC_FAR87950	NTC	96
57744138	NTC_FAR87950	NTC	170
57744139	NTC_FAR87950	NTC	91
57744140	NTC_FAR87950	NTC	81
57744141	NTC_FAR87950	NTC	12
57744142	NTC_FAR87950	NTC	81
57744143	NTC_FAR87950	NTC	94
57744144	NTC_FAR87950	NTC	99
57744145	NTC_FAR87950	NTC	46
57744146	NTC_FAR87950	NTC	95
57744147	NTC_FAR87950	NTC	103
57744148	NTC_FAR87950	NTC	41
57744149	NTC_FAR87950	NTC	101
57744150	NTC_FAR87950	NTC	226
57744151	NTC_FAR87950	NTC	56
57744152	NTC_FAR87950	NTC	73
57744153	NTC_FAR87950	NTC	55
57744154	NTC_FAR87950	NTC	87
57744155	NTC_FAR87950	NTC	59
57744156	NTC_FAR87950	NTC	118
57744157	NTC_FAR87950	NTC	95
57744158	NTC_FAR87950	NTC	59
57744159	NTC_FAR87950	NTC	86
57744160	NTC_FAR87950	NTC	91
57744161	NTC_FAR87950	NTC	177
57744162	NTC_FAR87950	NTC	56
57744163	NTC_FAR87950	NTC	45
57744164	NTC_FAR87950	NTC	73
57744165	NTC_FAR87950	NTC	81
57744166	NTC_FAR87950	NTC	32
57744167	NTC_FAR87950	NTC	23
57744168	NTC_FAR87950	NTC	46
57744169	NTC_FAR87950	NTC	96
57744170	NTC_FAR87950	NTC	106
57744171	NTC_FAR87950	NTC	48
57744172	NTC_FAR87950	NTC	30
57744173	NTC_FAR87950	NTC	49
57744174	NTC_FAR87950	NTC	73
57744175	NTC_FAR87950	NTC	85
57744176	NTC_FAR87950	NTC	85
57744177	NTC_FAR87950	NTC	50
57744178	NTC_FAR87950	NTC	98
57744179	NTC_FAR87950	NTC	75
57744180	NTC_FAR87950	NTC	130
57744181	NTC_FAR87950	NTC	114
57744182	NTC_FAR87950	NTC	49
57744183	NTC_FAR87950	NTC	37
57744184	NTC_FAR87950	NTC	133
57744185	NTC_FAR87950	NTC	133
57744186	NTC_FAR87950	NTC	306
57744187	NTC_FAR87950	NTC	39
57744188	NTC_FAR87950	NTC	192
57744189	NTC_FAR87950	NTC	50
57744190	NTC_FAR87950	NTC	74
57744191	NTC_FAR87950	NTC	78
57744192	NTC_FAR87950	NTC	68
57744193	NTC_FAR87950	NTC	27
57744194	NTC_FAR87950	NTC	57
57744195	NTC_FAR87950	NTC	59
57744196	NTC_FAR87950	NTC	44
57744197	NTC_FAR87950	NTC	111
57744198	NTC_FAR87950	NTC	40
57744199	NTC_FAR87950	NTC	108
57744200	NTC_FAR87950	NTC	107
57744201	NTC_FAR87950	NTC	82
57744202	NTC_FAR87950	NTC	84
57744203	NTC_FAR87950	NTC	35
57744204	NTC_FAR87950	NTC	72
57744205	NTC_FAR87950	NTC	84
57744206	NTC_FAR87950	NTC	60
57744207	NTC_FAR87950	NTC	91
57744208	NTC_FAR87950	NTC	97
57744209	NTC_FAR87950	NTC	63
57744210	NTC_FAR87950	NTC	45
57744211	NTC_FAR87950	NTC	72
57744212	NTC_FAR87950	NTC	47
57744213	NTC_FAR87950	NTC	44
57744214	NTC_FAR87950	NTC	47
57744215	NTC_FAR87950	NTC	85
57744216	NTC_FAR87950	NTC	12
57744217	NTC_FAR87950	NTC	60
57744218	NTC_FAR87950	NTC	133
57744219	NTC_FAR87950	NTC	59
57744220	NTC_FAR87950	NTC	45
57744221	NTC_FAR87950	NTC	96
57744222	NTC_FAR87950	NTC	48
57744223	NTC_FAR87950	NTC	46
57744224	NTC_FAR87950	NTC	81
57744225	NTC_FAR87950	NTC	144
57744226	NTC_FAR87950	NTC	123
57744227	NTC_FAR87950	NTC	170
57744228	NTC_FAR87950	NTC	96
57744229	NTC_FAR87950	NTC	94
57744230	NTC_FAR87950	NTC	37
57744231	NTC_FAR87950	NTC	226
57744232	NTC_FAR87950	NTC	112
57744233	NTC_FAR87950	NTC	56
57744234	NTC_FAR87950	NTC	57
57744235	NTC_FAR87950	NTC	39
57744236	NTC_FAR87950	NTC	55
57744237	NTC_FAR87950	NTC	113
57744238	NTC_FAR87950	NTC	43
57744239	NTC_FAR87950	NTC	136
57744240	NTC_FAR87950	NTC	93
57744241	NTC_FAR87950	NTC	86
57744242	NTC_FAR87950	NTC	42
57744243	NTC_FAR87950	NTC	38
57744244	NTC_FAR87950	NTC	108
57744245	NTC_FAR87950	NTC	135
57744246	NTC_FAR87950	NTC	105
57744247	NTC_FAR87950	NTC	49
57744248	NTC_FAR87950	NTC	56
57744249	NTC_FAR87950	NTC	81
57744250	NTC_FAR87950	NTC	46
57744251	NTC_FAR87950	NTC	85
57744252	NTC_FAR87950	NTC	27
57744253	NTC_FAR87950	NTC	107
57744254	NTC_FAR87950	NTC	73
57744255	NTC_FAR87950	NTC	177
57744256	NTC_FAR87950	NTC	95
57744257	NTC_FAR87950	NTC	95
57744258	NTC_FAR87950	NTC	118
57744259	NTC_FAR87950	NTC	59
57744260	NTC_FAR87950	NTC	55
57744261	NTC_FAR87950	NTC	46
57744262	NTC_FAR87950	NTC	73
57744263	NTC_FAR87950	NTC	59
57744264	NTC_FAR87950	NTC	226
57744265	NTC_FAR87950	NTC	99
57744266	NTC_FAR87950	NTC	101
57744267	NTC_FAR87950	NTC	87
57744268	NTC_FAR87950	NTC	103
57744269	NTC_FAR87950	NTC	94
57744270	NTC_FAR87950	NTC	85
57744271	NTC_FAR87950	NTC	12
57744272	NTC_FAR87950	NTC	112
57744273	NTC_FAR87950	NTC	81
57744274	NTC_FAR87950	NTC	41
57744275	NTC_FAR87950	NTC	56
57744276	NTC_FAR87950	NTC	155
57744277	NTC_FAR87950	NTC	60
57744278	NTC_FAR87950	NTC	114
57744279	NTC_FAR87950	NTC	133
57744280	NTC_FAR87950	NTC	25
57744281	NTC_FAR87950	NTC	90
57744282	NTC_FAR87950	NTC	59
57744283	NTC_FAR87950	NTC	74
57744284	NTC_FAR87950	NTC	45
57744285	NTC_FAR87950	NTC	81
57744286	NTC_FAR87950	NTC	96
57744287	NTC_FAR87950	NTC	44
57744288	NTC_FAR87950	NTC	81
57744289	NTC_FAR87950	NTC	91
57744290	NTC_FAR87950	NTC	48
57744291	NTC_FAR87950	NTC	62
57744292	NTC_FAR87950	NTC	66
57744293	NTC_FAR87950	NTC	81
57744294	NTC_FAR87950	NTC	144
57744295	NTC_FAR87950	NTC	123
57744296	NTC_FAR87950	NTC	170
57744297	NTC_FAR87950	NTC	94
57744298	NTC_FAR87950	NTC	95
57744299	NTC_FAR87950	NTC	57
57744300	NTC_FAR87950	NTC	96
57744301	NTC_FAR87950	NTC	94
57744302	NTC_FAR87950	NTC	37
57744303	NTC_FAR87950	NTC	43
57744304	NTC_FAR87950	NTC	62
57744305	NTC_FAR87950	NTC	57
57744306	NTC_FAR87950	NTC	100
57744307	NTC_FAR87950	NTC	144
57744308	NTC_FAR87950	NTC	39
57744309	NTC_FAR87950	NTC	108
57744310	NTC_FAR87950	NTC	70
57744311	NTC_FAR87950	NTC	87
57744312	NTC_FAR87950	NTC	113
57744313	NTC_FAR87950	NTC	42
57744314	NTC_FAR87950	NTC	78
57744315	NTC_FAR87950	NTC	43
57744316	NTC_FAR87950	NTC	44
57744317	NTC_FAR87950	NTC	136
57744318	NTC_FAR87950	NTC	93
57744319	NTC_FAR87950	NTC	58
57744320	NTC_FAR87950	NTC	42
57744321	NTC_FAR87950	NTC	86
57744322	NTC_FAR87950	NTC	42
57744323	NTC_FAR87950	NTC	91
57744324	NTC_FAR87950	NTC	68
57744325	NTC_FAR87950	NTC	38
57744326	NTC_FAR87950	NTC	108
57744327	NTC_FAR87950	NTC	135
57744328	NTC_FAR87950	NTC	139
57744329	NTC_FAR87950	NTC	91
57744330	NTC_FAR87950	NTC	105
57744331	NTC_FAR87950	NTC	49
57744332	NTC_FAR87950	NTC	49
57744333	NTC_FAR87950	NTC	56
57744334	NTC_FAR87950	NTC	45
57744335	NTC_FAR87950	NTC	73
57744336	NTC_FAR87950	NTC	81
57744337	NTC_FAR87950	NTC	32
57744338	NTC_FAR87950	NTC	23
57744339	NTC_FAR87950	NTC	46
57744340	NTC_FAR87950	NTC	96
57744341	NTC_FAR87950	NTC	106
57744342	NTC_FAR87950	NTC	48
57744343	NTC_FAR87950	NTC	30
57744344	NTC_FAR87950	NTC	49
57744345	NTC_FAR87950	NTC	73
57744346	NTC_FAR87950	NTC	85
57744347	NTC_FAR87950	NTC	85
57744348	NTC_FAR87950	NTC	50
57744349	NTC_FAR87950	NTC	98
57744350	NTC_FAR87950	NTC	75
57744351	NTC_FAR87950	NTC	130
57744352	NTC_FAR87950	NTC	114
57744353	NTC_FAR87950	NTC	49
57744354	NTC_FAR87950	NTC	37
57744355	NTC_FAR87950	NTC	133
57744356	NTC_FAR87950	NTC	133
57744357	NTC_FAR87950	NTC	306
57744358	NTC_FAR87950	NTC	39
57744359	NTC_FAR87950	NTC	192
57744360	NTC_FAR87950	NTC	50
57744361	NTC_FAR87950	NTC	74
57744362	NTC_FAR87950	NTC	78
57744363	NTC_FAR87950	NTC	68
57744364	NTC_FAR87950	NTC	27
57744365	NTC_FAR87950	NTC	57
57744366	NTC_FAR87950	NTC	59
57744367	NTC_FAR87950	NTC	44
57744368	NTC_FAR87950	NTC	111
57744369	NTC_FAR87950	NTC	40
57744370	NTC_FAR87950	NTC	108
57744371	NTC_FAR87950	NTC	107
57744372	NTC_FAR87950	NTC	82
57744373	NTC_FAR87950	NTC	84
57744374	NTC_FAR87950	NTC	35
57744375	NTC_FAR87950	NTC	72
57744376	NTC_FAR87950	NTC	84
57744377	NTC_FAR87950	NTC	60
57744378	NTC_FAR87950	NTC	91
57744379	NTC_FAR87950	NTC	97
57744380	NTC_FAR87950	NTC	63
57744381	NTC_FAR87950	NTC	72
57744382	NTC_FAR87950	NTC	58
57744383	NTC_FAR87950	NTC	60
57744384	NTC_FAR87950	NTC	87
57744385	NTC_FAR87950	NTC	139
57744386	NTC_FAR87950	NTC	81
57744387	NTC_FAR87950	NTC	94
57744388	NTC_FAR87950	NTC	42
57744389	NTC_FAR87950	NTC	57
57744390	NTC_FAR87950	NTC	135
57744391	NTC_FAR87950	NTC	100
57744392	NTC_FAR87950	NTC	45
57744393	NTC_FAR87950	NTC	85
57744394	NTC_FAR87950	NTC	68
57744395	NTC_FAR87950	NTC	91
57744396	NTC_FAR87950	NTC	44
57744397	NTC_FAR87950	NTC	96
57744398	NTC_FAR87950	NTC	43
57744399	NTC_FAR87950	NTC	42
57744400	NTC_FAR87950	NTC	90
57744401	NTC_FAR87950	NTC	62
57744402	NTC_FAR87950	NTC	78
57744403	NTC_FAR87950	NTC	59
57744404	NTC_FAR87950	NTC	74
57744405	NTC_FAR87950	NTC	57
57744406	NTC_FAR87950	NTC	81
57744407	NTC_FAR87950	NTC	123
57744408	NTC_FAR87950	NTC	38
57744409	NTC_FAR87950	NTC	37
57744410	NTC_FAR87950	NTC	144
57744411	NTC_FAR87950	NTC	95
57744412	NTC_FAR87950	NTC	62
57744413	NTC_FAR87950	NTC	112
57744414	NTC_FAR87950	NTC	144
57744415	NTC_FAR87950	NTC	136
57744416	NTC_FAR87950	NTC	108
57744417	NTC_FAR87950	NTC	113
57744418	NTC_FAR87950	NTC	44
57744419	NTC_FAR87950	NTC	133
57744420	NTC_FAR87950	NTC	105
57744421	NTC_FAR87950	NTC	70
57744422	NTC_FAR87950	NTC	48
57744423	NTC_FAR87950	NTC	93
57744424	NTC_FAR87950	NTC	42
57744425	NTC_FAR87950	NTC	25
57744426	NTC_FAR87950	NTC	94
57744427	NTC_FAR87950	NTC	43
57744428	NTC_FAR87950	NTC	49
57744429	NTC_FAR87950	NTC	39
57744430	NTC_FAR87950	NTC	155
57744431	NTC_FAR87950	NTC	108
57744432	NTC_FAR87950	NTC	66
57744433	NTC_FAR87950	NTC	114
57744434	NTC_FAR87950	NTC	96
57744435	NTC_FAR87950	NTC	170
57744436	NTC_FAR87950	NTC	91
57744437	NTC_FAR87950	NTC	81
57744438	NTC_FAR87950	NTC	12
57744439	NTC_FAR87950	NTC	81
57744440	NTC_FAR87950	NTC	94
57744441	NTC_FAR87950	NTC	99
57744442	NTC_FAR87950	NTC	46
57744443	NTC_FAR87950	NTC	95
57744444	NTC_FAR87950	NTC	103
57744445	NTC_FAR87950	NTC	41
57744446	NTC_FAR87950	NTC	101
57744447	NTC_FAR87950	NTC	226
57744448	NTC_FAR87950	NTC	56
57744449	NTC_FAR87950	NTC	73
57744450	NTC_FAR87950	NTC	55
57744451	NTC_FAR87950	NTC	87
57744452	NTC_FAR87950	NTC	59
57744453	NTC_FAR87950	NTC	118
57744454	NTC_FAR87950	NTC	95
57744455	NTC_FAR87950	NTC	59
57744456	NTC_FAR87950	NTC	86
57744457	NTC_FAR87950	NTC	91
57744458	NTC_FAR87950	NTC	177
57744459	NTC_FAR87950	NTC	56
57744460	NTC_FAR87950	NTC	45
57744461	NTC_FAR87950	NTC	73
57744462	NTC_FAR87950	NTC	81
57744463	NTC_FAR87950	NTC	32
57744464	NTC_FAR87950	NTC	23
57744465	NTC_FAR87950	NTC	46
57744466	NTC_FAR87950	NTC	96
57744467	NTC_FAR87950	NTC	106
57744468	NTC_FAR87950	NTC	48
57744469	NTC_FAR87950	NTC	30
57744470	NTC_FAR87950	NTC	49
57744471	NTC_FAR87950	NTC	73
57744472	NTC_FAR87950	NTC	85
57744473	NTC_FAR87950	NTC	85
57744474	NTC_FAR87950	NTC	50
57744475	NTC_FAR87950	NTC	98
57744476	NTC_FAR87950	NTC	75
57744477	NTC_FAR87950	NTC	130
57744478	NTC_FAR87950	NTC	114
57744479	NTC_FAR87950	NTC	49
57744480	NTC_FAR87950	NTC	37
57744481	NTC_FAR87950	NTC	133
57744482	NTC_FAR87950	NTC	133
57744483	NTC_FAR87950	NTC	306
57744484	NTC_FAR87950	NTC	39
57744485	NTC_FAR87950	NTC	192
57744486	NTC_FAR87950	NTC	50
57744487	NTC_FAR87950	NTC	74
57744488	NTC_FAR87950	NTC	78
57744489	NTC_FAR87950	NTC	68
57744490	NTC_FAR87950	NTC	27
57744491	NTC_FAR87950	NTC	57
57744492	NTC_FAR87950	NTC	59
57744493	NTC_FAR87950	NTC	44
57744494	NTC_FAR87950	NTC	111
57744495	NTC_FAR87950	NTC	40
57744496	NTC_FAR87950	NTC	108
57744497	NTC_FAR87950	NTC	107
57744498	NTC_FAR87950	NTC	82
57744499	NTC_FAR87950	NTC	84
57744500	NTC_FAR87950	NTC	35
57744501	NTC_FAR87950	NTC	72
57744502	NTC_FAR87950	NTC	84
57744503	NTC_FAR87950	NTC	60
57744504	NTC_FAR87950	NTC	91
57744505	NTC_FAR87950	NTC	97
57744506	NTC_FAR87950	NTC	63
57744507	NTC_FAR87950	NTC	57
57744508	NTC_FAR87950	NTC	45
57744509	NTC_FAR87950	NTC	276
57744510	NTC_FAR87950	NTC	255
57744511	NTC_FAR87950	NTC	47
57744512	NTC_FAR87950	NTC	315
57744513	NTC_FAR87950	NTC	113
57744514	NTC_FAR87950	NTC	190
57744515	NTC_FAR87950	NTC	239
57744516	NTC_FAR87950	NTC	11
57744517	NTC_FAR87950	NTC	255
57744518	NTC_FAR87950	NTC	215
57744519	NTC_FAR87950	NTC	185
57744520	NTC_FAR87950	NTC	248
57744521	NTC_FAR87950	NTC	72
57744522	NTC_FAR87950	NTC	91
57744523	NTC_FAR87950	NTC	97
57744524	NTC_FAR87950	NTC	57
57744525	NTC_FAR87950	NTC	45
57744526	NTC_FAR87950	NTC	47
57744527	NTC_FAR87950	NTC	255
57744528	NTC_FAR87950	NTC	315
57744529	NTC_FAR87950	NTC	276
57744530	NTC_FAR87950	NTC	190
57744531	NTC_FAR87950	NTC	113
57744532	NTC_FAR87950	NTC	239
57744533	NTC_FAR87950	NTC	11
57744534	NTC_FAR87950	NTC	255
57744535	NTC_FAR87950	NTC	215
57744536	NTC_FAR87950	NTC	185
57744537	NTC_FAR87950	NTC	248
57744538	NTC_FAR87950	NTC	81
57744539	NTC_FAR87950	NTC	49
57744540	NTC_FAR87950	NTC	81
57744541	NTC_FAR87950	NTC	12
57744542	NTC_FAR87950	NTC	85
57744543	NTC_FAR87950	NTC	155
57744544	NTC_FAR87950	NTC	60
57744545	NTC_FAR87950	NTC	139
57744546	NTC_FAR87950	NTC	133
57744547	NTC_FAR87950	NTC	25
57744548	NTC_FAR87950	NTC	90
57744549	NTC_FAR87950	NTC	59
57744550	NTC_FAR87950	NTC	74
57744551	NTC_FAR87950	NTC	45
57744552	NTC_FAR87950	NTC	81
57744553	NTC_FAR87950	NTC	96
57744554	NTC_FAR87950	NTC	44
57744555	NTC_FAR87950	NTC	81
57744556	NTC_FAR87950	NTC	91
57744557	NTC_FAR87950	NTC	48
57744558	NTC_FAR87950	NTC	62
57744559	NTC_FAR87950	NTC	66
57744560	NTC_FAR87950	NTC	81
57744561	NTC_FAR87950	NTC	144
57744562	NTC_FAR87950	NTC	123
57744563	NTC_FAR87950	NTC	170
57744564	NTC_FAR87950	NTC	94
57744565	NTC_FAR87950	NTC	95
57744566	NTC_FAR87950	NTC	57
57744567	NTC_FAR87950	NTC	96
57744568	NTC_FAR87950	NTC	93
57744569	NTC_FAR87950	NTC	94
57744570	NTC_FAR87950	NTC	37
57744571	NTC_FAR87950	NTC	43
57744572	NTC_FAR87950	NTC	58
57744573	NTC_FAR87950	NTC	62
57744574	NTC_FAR87950	NTC	42
57744575	NTC_FAR87950	NTC	57
57744576	NTC_FAR87950	NTC	100
57744577	NTC_FAR87950	NTC	144
57744578	NTC_FAR87950	NTC	39
57744579	NTC_FAR87950	NTC	108
57744580	NTC_FAR87950	NTC	70
57744581	NTC_FAR87950	NTC	87
57744582	NTC_FAR87950	NTC	113
57744583	NTC_FAR87950	NTC	42
57744584	NTC_FAR87950	NTC	78
57744585	NTC_FAR87950	NTC	43
57744586	NTC_FAR87950	NTC	44
57744587	NTC_FAR87950	NTC	42
57744588	NTC_FAR87950	NTC	94
57744589	NTC_FAR87950	NTC	99
57744590	NTC_FAR87950	NTC	46
57744591	NTC_FAR87950	NTC	95
57744592	NTC_FAR87950	NTC	226
57744593	NTC_FAR87950	NTC	112
57744594	NTC_FAR87950	NTC	56
57744595	NTC_FAR87950	NTC	73
57744596	NTC_FAR87950	NTC	55
57744597	NTC_FAR87950	NTC	87
57744598	NTC_FAR87950	NTC	59
57744599	NTC_FAR87950	NTC	118
57744600	NTC_FAR87950	NTC	95
57744601	NTC_FAR87950	NTC	59
57744602	NTC_FAR87950	NTC	136
57744603	NTC_FAR87950	NTC	86
57744604	NTC_FAR87950	NTC	68
57744605	NTC_FAR87950	NTC	38
57744606	NTC_FAR87950	NTC	108
57744607	NTC_FAR87950	NTC	135
57744608	NTC_FAR87950	NTC	91
57744609	NTC_FAR87950	NTC	105
57744610	NTC_FAR87950	NTC	177
57744611	NTC_FAR87950	NTC	49
57744612	NTC_FAR87950	NTC	56
57744613	NTC_FAR87950	NTC	73
57744614	NTC_FAR87950	NTC	81
57744615	NTC_FAR87950	NTC	32
57744616	NTC_FAR87950	NTC	46
57744617	NTC_FAR87950	NTC	96
57744618	NTC_FAR87950	NTC	48
57744619	NTC_FAR87950	NTC	30
57744620	NTC_FAR87950	NTC	85
57744621	NTC_FAR87950	NTC	85
57744622	NTC_FAR87950	NTC	50
57744623	NTC_FAR87950	NTC	27
57744624	NTC_FAR87950	NTC	57
57744625	NTC_FAR87950	NTC	59
57744626	NTC_FAR87950	NTC	111
57744627	NTC_FAR87950	NTC	107
57744628	NTC_FAR87950	NTC	315
57744629	NTC_FAR87950	NTC	190
57744630	NTC_FAR87950	NTC	113
57744631	NTC_FAR87950	NTC	239
57744632	NTC_FAR87950	NTC	11
57744633	NTC_FAR87950	NTC	255
57744634	NTC_FAR87950	NTC	215
57744635	NTC_FAR87950	NTC	185
57744636	NTC_FAR87950	NTC	248
57744637	NTC_FAR87950	NTC	91
57744638	NTC_FAR87950	NTC	95
57744639	NTC_FAR87950	NTC	25
57744640	NTC_FAR87950	NTC	42
57744641	NTC_FAR87950	NTC	91
57744642	NTC_FAR87950	NTC	91
57744643	NTC_FAR87950	NTC	101
57744644	NTC_FAR87950	NTC	315
57744645	NTC_FAR87950	NTC	276
57744646	NTC_FAR87950	NTC	190
57744647	NTC_FAR87950	NTC	239
57744648	NTC_FAR87950	NTC	11
57744649	NTC_FAR87950	NTC	58
57744650	NTC_FAR87950	NTC	139
57744651	NTC_FAR87950	NTC	91
57744652	NTC_FAR87950	NTC	103
57744653	NTC_FAR87950	NTC	144
57744654	NTC_FAR87950	NTC	73
57744655	NTC_FAR87950	NTC	177
57744656	NTC_FAR87950	NTC	114
57744657	NTC_FAR87950	NTC	91
57744658	NTC_FAR87950	NTC	90
57744659	NTC_FAR87950	NTC	81
57744660	NTC_FAR87950	NTC	94
57744661	NTC_FAR87950	NTC	100
57744662	NTC_FAR87950	NTC	87
57744663	NTC_FAR87950	NTC	45
57744664	NTC_FAR87950	NTC	66
57744665	NTC_FAR87950	NTC	43
57744666	NTC_FAR87950	NTC	70
57744667	NTC_FAR87950	NTC	42
57744668	NTC_FAR87950	NTC	41
57744669	NTC_FAR87950	NTC	118
57744670	NTC_FAR87950	NTC	23
57744671	NTC_FAR87950	NTC	106
57744672	NTC_FAR87950	NTC	48
57744673	NTC_FAR87950	NTC	30
57744674	NTC_FAR87950	NTC	49
57744675	NTC_FAR87950	NTC	73
57744676	NTC_FAR87950	NTC	50
57744677	NTC_FAR87950	NTC	98
57744678	NTC_FAR87950	NTC	75
57744679	NTC_FAR87950	NTC	130
57744680	NTC_FAR87950	NTC	114
57744681	NTC_FAR87950	NTC	49
57744682	NTC_FAR87950	NTC	37
57744683	NTC_FAR87950	NTC	133
57744684	NTC_FAR87950	NTC	133
57744685	NTC_FAR87950	NTC	306
57744686	NTC_FAR87950	NTC	39
57744687	NTC_FAR87950	NTC	192
57744688	NTC_FAR87950	NTC	50
57744689	NTC_FAR87950	NTC	74
57744690	NTC_FAR87950	NTC	78
57744691	NTC_FAR87950	NTC	68
57744692	NTC_FAR87950	NTC	57
57744693	NTC_FAR87950	NTC	44
57744694	NTC_FAR87950	NTC	111
57744695	NTC_FAR87950	NTC	40
57744696	NTC_FAR87950	NTC	108
57744697	NTC_FAR87950	NTC	82
57744698	NTC_FAR87950	NTC	84
57744699	NTC_FAR87950	NTC	35
57744700	NTC_FAR87950	NTC	84
57744701	NTC_FAR87950	NTC	60
57744702	NTC_FAR87950	NTC	81
57744703	NTC_FAR87950	NTC	63
57744704	NTC_FAR87950	NTC	57
57744705	NTC_FAR87950	NTC	72
57744706	NTC_FAR87950	NTC	108
57744707	NTC_FAR87950	NTC	82
57744708	NTC_FAR87950	NTC	84
57744709	NTC_FAR87950	NTC	81
57744710	NTC_FAR87950	NTC	57
57744711	NTC_FAR87950	NTC	72
57744712	NTC_FAR87950	NTC	56
57744713	NTC_FAR87950	NTC	129
57744714	NTC_FAR87950	NTC	223
57744715	NTC_FAR87950	NTC	283
57744716	NTC_FAR87950	NTC	129
57744717	NTC_FAR87950	NTC	56
57744718	NTC_FAR87950	NTC	223
57744719	NTC_FAR87950	NTC	283
57744720	NTC_FAR87950	NTC	56
57744721	NTC_FAR87950	NTC	129
57744722	NTC_FAR87950	NTC	129
57744723	NTC_FAR87950	NTC	56
57744724	NTC_FAR87950	NTC	248
57744725	NTC_FAR87950	NTC	31
57744726	NTC_FAR87950	NTC	223
57744727	NTC_FAR87950	NTC	121
57744728	NTC_FAR87950	NTC	247
57744729	NTC_FAR87950	NTC	248
57744730	NTC_FAR87950	NTC	247
57744731	NTC_FAR87950	NTC	31
57744732	NTC_FAR87950	NTC	223
57744733	NTC_FAR87950	NTC	121
57744734	NTC_FAR87950	NTC	31
57744735	NTC_FAR87950	NTC	247
57744736	NTC_FAR87950	NTC	223
57744737	NTC_FAR87950	NTC	31
57744738	NTC_FAR87950	NTC	121
57744739	NTC_FAR87950	NTC	248
57744740	NTC_FAR87950	NTC	247
57744741	NTC_FAR87950	NTC	276
57744742	NTC_FAR87950	NTC	62
57744743	NTC_FAR87950	NTC	45
57744744	NTC_FAR87950	NTC	135
57744745	NTC_FAR87950	NTC	89
57744746	NTC_FAR87950	NTC	75
57744747	NTC_FAR87950	NTC	131
57744748	NTC_FAR87950	NTC	48
57744749	NTC_FAR87950	NTC	88
57744750	NTC_FAR87950	NTC	100
57744751	NTC_FAR87950	NTC	114
57744752	NTC_FAR87950	NTC	51
57744753	NTC_FAR87950	NTC	45
57744754	NTC_FAR87950	NTC	122
57744755	NTC_FAR87950	NTC	105
57744756	NTC_FAR87950	NTC	111
57744757	NTC_FAR87950	NTC	50
57744758	NTC_FAR87950	NTC	71
57744759	NTC_FAR87950	NTC	130
57744760	NTC_FAR87950	NTC	72
57744761	NTC_FAR87950	NTC	147
57744762	NTC_FAR87950	NTC	47
57744763	NTC_FAR87950	NTC	140
57744764	NTC_FAR87950	NTC	69
57744765	NTC_FAR87950	NTC	100
57744766	NTC_FAR87950	NTC	195
57744767	NTC_FAR87950	NTC	45
57744768	NTC_FAR87950	NTC	195
57744769	NTC_FAR87950	NTC	89
57744770	NTC_FAR87950	NTC	75
57744771	NTC_FAR87950	NTC	131
57744772	NTC_FAR87950	NTC	48
57744773	NTC_FAR87950	NTC	45
57744774	NTC_FAR87950	NTC	147
57744775	NTC_FAR87950	NTC	88
57744776	NTC_FAR87950	NTC	122
57744777	NTC_FAR87950	NTC	50
57744778	NTC_FAR87950	NTC	114
57744779	NTC_FAR87950	NTC	51
57744780	NTC_FAR87950	NTC	45
57744781	NTC_FAR87950	NTC	122
57744782	NTC_FAR87950	NTC	105
57744783	NTC_FAR87950	NTC	111
57744784	NTC_FAR87950	NTC	89
57744785	NTC_FAR87950	NTC	50
57744786	NTC_FAR87950	NTC	71
57744787	NTC_FAR87950	NTC	130
57744788	NTC_FAR87950	NTC	72
57744789	NTC_FAR87950	NTC	135
57744790	NTC_FAR87950	NTC	146
57744791	NTC_FAR87950	NTC	147
57744792	NTC_FAR87950	NTC	47
57744793	NTC_FAR87950	NTC	140
57744794	NTC_FAR87950	NTC	69
57744795	NTC_FAR87950	NTC	88
57744796	NTC_FAR87950	NTC	100
57744797	NTC_FAR87950	NTC	195
57744798	NTC_FAR87950	NTC	97
57744799	NTC_FAR87950	NTC	80
57744800	NTC_FAR87950	NTC	131
57744801	NTC_FAR87950	NTC	48
57744802	NTC_FAR87950	NTC	114
57744803	NTC_FAR87950	NTC	75
57744804	NTC_FAR87950	NTC	51
57744805	NTC_FAR87950	NTC	77
57744806	NTC_FAR87950	NTC	80
57744807	NTC_FAR87950	NTC	195
57744808	NTC_FAR87950	NTC	135
57744809	NTC_FAR87950	NTC	89
57744810	NTC_FAR87950	NTC	71
57744811	NTC_FAR87950	NTC	69
57744812	NTC_FAR87950	NTC	72
57744813	NTC_FAR87950	NTC	45
57744814	NTC_FAR87950	NTC	97
57744815	NTC_FAR87950	NTC	130
57744816	NTC_FAR87950	NTC	147
57744817	NTC_FAR87950	NTC	111
57744818	NTC_FAR87950	NTC	140
57744819	NTC_FAR87950	NTC	100
57744820	NTC_FAR87950	NTC	122
57744821	NTC_FAR87950	NTC	50
57744822	NTC_FAR87950	NTC	47
57744823	NTC_FAR87950	NTC	105
57744824	NTC_FAR87950	NTC	88
57744825	NTC_FAR87950	NTC	146
57744826	NTC_FAR87950	NTC	131
57744827	NTC_FAR87950	NTC	48
57744828	NTC_FAR87950	NTC	114
57744829	NTC_FAR87950	NTC	75
57744830	NTC_FAR87950	NTC	51
57744831	NTC_FAR87950	NTC	80
57744832	NTC_FAR87950	NTC	77
57744833	NTC_FAR87950	NTC	195
57744834	NTC_FAR87950	NTC	135
57744835	NTC_FAR87950	NTC	89
57744836	NTC_FAR87950	NTC	71
57744837	NTC_FAR87950	NTC	69
57744838	NTC_FAR87950	NTC	72
57744839	NTC_FAR87950	NTC	45
57744840	NTC_FAR87950	NTC	97
57744841	NTC_FAR87950	NTC	130
57744842	NTC_FAR87950	NTC	147
57744843	NTC_FAR87950	NTC	111
57744844	NTC_FAR87950	NTC	140
57744845	NTC_FAR87950	NTC	100
57744846	NTC_FAR87950	NTC	122
57744847	NTC_FAR87950	NTC	50
57744848	NTC_FAR87950	NTC	47
57744849	NTC_FAR87950	NTC	105
57744850	NTC_FAR87950	NTC	88
57744851	NTC_FAR87950	NTC	146
57744852	NTC_FAR87950	NTC	131
57744853	NTC_FAR87950	NTC	48
57744854	NTC_FAR87950	NTC	114
57744855	NTC_FAR87950	NTC	75
57744856	NTC_FAR87950	NTC	51
57744857	NTC_FAR87950	NTC	195
57744858	NTC_FAR87950	NTC	71
57744859	NTC_FAR87950	NTC	80
57744860	NTC_FAR87950	NTC	69
57744861	NTC_FAR87950	NTC	45
57744862	NTC_FAR87950	NTC	97
57744863	NTC_FAR87950	NTC	130
57744864	NTC_FAR87950	NTC	147
57744865	NTC_FAR87950	NTC	111
57744866	NTC_FAR87950	NTC	140
57744867	NTC_FAR87950	NTC	100
57744868	NTC_FAR87950	NTC	50
57744869	NTC_FAR87950	NTC	47
57744870	NTC_FAR87950	NTC	105
57744871	NTC_FAR87950	NTC	88
57744872	NTC_FAR87950	NTC	72
57744873	NTC_FAR87950	NTC	122
57744874	NTC_FAR87950	NTC	135
57744875	NTC_FAR87950	NTC	89
57744876	NTC_FAR87950	NTC	146
57744877	NTC_FAR87950	NTC	131
57744878	NTC_FAR87950	NTC	48
57744879	NTC_FAR87950	NTC	114
57744880	NTC_FAR87950	NTC	75
57744881	NTC_FAR87950	NTC	51
57744882	NTC_FAR87950	NTC	143
57744883	NTC_FAR87950	NTC	245
57744884	NTC_FAR87950	NTC	330
57744885	NTC_FAR87950	NTC	330
57744886	NTC_FAR87950	NTC	200
57744887	NTC_FAR87950	NTC	75
57744888	NTC_FAR87950	NTC	62
57744889	NTC_FAR87950	NTC	123
57744890	NTC_FAR87950	NTC	15
57744891	NTC_FAR87950	NTC	67
57744892	NTC_FAR87950	NTC	73
57744893	NTC_FAR87950	NTC	74
57744894	NTC_FAR87950	NTC	114
57744895	NTC_FAR87950	NTC	61
57744896	NTC_FAR87950	NTC	144
57744897	NTC_FAR87950	NTC	242
57744898	NTC_FAR87950	NTC	31
57744899	NTC_FAR87950	NTC	121
57744900	NTC_FAR87950	NTC	111
57744901	NTC_FAR87950	NTC	32
57744902	NTC_FAR87950	NTC	94
57744903	NTC_FAR87950	NTC	161
57744904	NTC_FAR87950	NTC	63
57744905	NTC_FAR87950	NTC	46
57744906	NTC_FAR87950	NTC	145
57744907	NTC_FAR87950	NTC	174
57744908	NTC_FAR87950	NTC	163
57744909	NTC_FAR87950	NTC	90
57744910	NTC_FAR87950	NTC	146
57744911	NTC_FAR87950	NTC	87
57744912	NTC_FAR87950	NTC	71
57744913	NTC_FAR87950	NTC	128
57744914	NTC_FAR87950	NTC	118
57744915	NTC_FAR87950	NTC	240
57744916	NTC_FAR87950	NTC	121
57744917	NTC_FAR87950	NTC	73
57744918	NTC_FAR87950	NTC	55
57744919	NTC_FAR87950	NTC	38
57744920	NTC_FAR87950	NTC	52
57744921	NTC_FAR87950	NTC	75
57744922	NTC_FAR87950	NTC	140
57744923	NTC_FAR87950	NTC	54
57744924	NTC_FAR87950	NTC	89
57744925	NTC_FAR87950	NTC	146
57744926	NTC_FAR87950	NTC	43
57744927	NTC_FAR87950	NTC	119
57744928	NTC_FAR87950	NTC	83
57744929	NTC_FAR87950	NTC	23
57744930	NTC_FAR87950	NTC	83
57744931	NTC_FAR87950	NTC	23
57744932	NTC_FAR87950	NTC	242
57744933	NTC_FAR87950	NTC	117
57744934	NTC_FAR87950	NTC	68
57744935	NTC_FAR87950	NTC	59
57744936	NTC_FAR87950	NTC	75
57744937	NTC_FAR87950	NTC	155
57744938	NTC_FAR87950	NTC	170
57744939	NTC_FAR87950	NTC	38
57744940	NTC_FAR87950	NTC	40
57744941	NTC_FAR87950	NTC	75
57744942	NTC_FAR87950	NTC	33
57744943	NTC_FAR87950	NTC	169
57744944	NTC_FAR87950	NTC	129
57744945	NTC_FAR87950	NTC	62
57744946	NTC_FAR87950	NTC	124
57744947	NTC_FAR87950	NTC	123
57744948	NTC_FAR87950	NTC	9
57744949	NTC_FAR87950	NTC	154
57744950	NTC_FAR87950	NTC	234
57744951	NTC_FAR87950	NTC	89
57744952	NTC_FAR87950	NTC	143
57744953	NTC_FAR87950	NTC	149
57744954	NTC_FAR87950	NTC	124
57744955	NTC_FAR87950	NTC	140
57744956	NTC_FAR87950	NTC	111
57744957	NTC_FAR87950	NTC	115
57744958	NTC_FAR87950	NTC	67
57744959	NTC_FAR87950	NTC	23
57744960	NTC_FAR87950	NTC	51
57744961	NTC_FAR87950	NTC	48
57744962	NTC_FAR87950	NTC	97
57744963	NTC_FAR87950	NTC	74
57744964	NTC_FAR87950	NTC	165
57744965	NTC_FAR87950	NTC	87
57744966	NTC_FAR87950	NTC	50
57744967	NTC_FAR87950	NTC	64
57744968	NTC_FAR87950	NTC	54
57744969	NTC_FAR87950	NTC	147
57744970	NTC_FAR87950	NTC	37
57744971	NTC_FAR87950	NTC	47
57744972	NTC_FAR87950	NTC	38
57744973	NTC_FAR87950	NTC	73
57744974	NTC_FAR87950	NTC	107
57744975	NTC_FAR87950	NTC	87
57744976	NTC_FAR87950	NTC	75
57744977	NTC_FAR87950	NTC	74
57744978	NTC_FAR87950	NTC	131
57744979	NTC_FAR87950	NTC	114
57744980	NTC_FAR87950	NTC	114
57744981	NTC_FAR87950	NTC	167
57744982	NTC_FAR87950	NTC	80
57744983	NTC_FAR87950	NTC	66
57744984	NTC_FAR87950	NTC	74
57744985	NTC_FAR87950	NTC	84
57744986	NTC_FAR87950	NTC	135
57744987	NTC_FAR87950	NTC	79
57744988	NTC_FAR87950	NTC	125
57744989	NTC_FAR87950	NTC	132
57744990	NTC_FAR87950	NTC	55
57744991	NTC_FAR87950	NTC	64
57744992	NTC_FAR87950	NTC	93
57744993	NTC_FAR87950	NTC	61
57744994	NTC_FAR87950	NTC	98
57744995	NTC_FAR87950	NTC	51
57744996	NTC_FAR87950	NTC	103
57744997	NTC_FAR87950	NTC	147
57744998	NTC_FAR87950	NTC	144
57744999	NTC_FAR87950	NTC	57
57745000	NTC_FAR87950	NTC	78
57745001	NTC_FAR87950	NTC	34
57745002	NTC_FAR87950	NTC	106
57745003	NTC_FAR87950	NTC	136
57745004	NTC_FAR87950	NTC	92
57745005	NTC_FAR87950	NTC	39
57745006	NTC_FAR87950	NTC	76
57745007	NTC_FAR87950	NTC	47
57745008	NTC_FAR87950	NTC	31
57745009	NTC_FAR87950	NTC	101
57745010	NTC_FAR87950	NTC	153
57745011	NTC_FAR87950	NTC	109
57745012	NTC_FAR87950	NTC	43
57745013	NTC_FAR87950	NTC	156
57745014	NTC_FAR87950	NTC	133
57745015	NTC_FAR87950	NTC	138
57745016	NTC_FAR87950	NTC	38
57745017	NTC_FAR87950	NTC	42
57745018	NTC_FAR87950	NTC	47
57745019	NTC_FAR87950	NTC	121
57745020	NTC_FAR87950	NTC	83
57745021	NTC_FAR87950	NTC	97
57745022	NTC_FAR87950	NTC	131
57745023	NTC_FAR87950	NTC	78
57745024	NTC_FAR87950	NTC	44
57745025	NTC_FAR87950	NTC	83
57745026	NTC_FAR87950	NTC	26
57745027	NTC_FAR87950	NTC	68
57745028	NTC_FAR87950	NTC	76
57745029	NTC_FAR87950	NTC	93
57745030	NTC_FAR87950	NTC	63
57745031	NTC_FAR87950	NTC	40
57745032	NTC_FAR87950	NTC	44
57745033	NTC_FAR87950	NTC	150
57745034	NTC_FAR87950	NTC	63
57745035	NTC_FAR87950	NTC	99
57745036	NTC_FAR87950	NTC	111
57745037	NTC_FAR87950	NTC	122
57745038	NTC_FAR87950	NTC	32
57745039	NTC_FAR87950	NTC	37
57745040	NTC_FAR87950	NTC	63
57745041	NTC_FAR87950	NTC	94
57745042	NTC_FAR87950	NTC	112
57745043	NTC_FAR87950	NTC	166
57745044	NTC_FAR87950	NTC	43
57745045	NTC_FAR87950	NTC	130
57745046	NTC_FAR87950	NTC	49
57745047	NTC_FAR87950	NTC	59
57745048	NTC_FAR87950	NTC	207
57745049	NTC_FAR87950	NTC	100
57745050	NTC_FAR87950	NTC	62
57745051	NTC_FAR87950	NTC	161
57745052	NTC_FAR87950	NTC	99
57745053	NTC_FAR87950	NTC	70
57745054	NTC_FAR87950	NTC	54
57745055	NTC_FAR87950	NTC	161
57745056	NTC_FAR87950	NTC	63
57745057	NTC_FAR87950	NTC	134
57745058	NTC_FAR87950	NTC	148
57745059	NTC_FAR87950	NTC	46
57745060	NTC_FAR87950	NTC	145
57745061	NTC_FAR87950	NTC	104
57745062	NTC_FAR87950	NTC	105
57745063	NTC_FAR87950	NTC	174
57745064	NTC_FAR87950	NTC	156
57745065	NTC_FAR87950	NTC	38
57745066	NTC_FAR87950	NTC	64
57745067	NTC_FAR87950	NTC	92
57745068	NTC_FAR87950	NTC	61
57745069	NTC_FAR87950	NTC	163
57745070	NTC_FAR87950	NTC	90
57745071	NTC_FAR87950	NTC	146
57745072	NTC_FAR87950	NTC	87
57745073	NTC_FAR87950	NTC	157
57745074	NTC_FAR87950	NTC	71
57745075	NTC_FAR87950	NTC	128
57745076	NTC_FAR87950	NTC	118
57745077	NTC_FAR87950	NTC	136
57745078	NTC_FAR87950	NTC	240
57745079	NTC_FAR87950	NTC	121
57745080	NTC_FAR87950	NTC	73
57745081	NTC_FAR87950	NTC	55
57745082	NTC_FAR87950	NTC	38
57745083	NTC_FAR87950	NTC	231
57745084	NTC_FAR87950	NTC	52
57745085	NTC_FAR87950	NTC	75
57745086	NTC_FAR87950	NTC	140
57745087	NTC_FAR87950	NTC	54
57745088	NTC_FAR87950	NTC	89
57745089	NTC_FAR87950	NTC	146
57745090	NTC_FAR87950	NTC	189
57745091	NTC_FAR87950	NTC	99
57745092	NTC_FAR87950	NTC	43
57745093	NTC_FAR87950	NTC	181
57745094	NTC_FAR87950	NTC	56
57745095	NTC_FAR87950	NTC	89
57745096	NTC_FAR87950	NTC	70
57745097	NTC_FAR87950	NTC	70
57745098	NTC_FAR87950	NTC	143
57745099	NTC_FAR87950	NTC	119
57745100	NTC_FAR87950	NTC	39
57745101	NTC_FAR87950	NTC	95
57745102	NTC_FAR87950	NTC	59
57745103	NTC_FAR87950	NTC	91
57745104	NTC_FAR87950	NTC	137
57745105	NTC_FAR87950	NTC	145
57745106	NTC_FAR87950	NTC	147
57745107	NTC_FAR87950	NTC	51
57745108	NTC_FAR87950	NTC	117
57745109	NTC_FAR87950	NTC	37
57745110	NTC_FAR87950	NTC	83
57745111	NTC_FAR87950	NTC	23
57745112	NTC_FAR87950	NTC	68
57745113	NTC_FAR87950	NTC	75
57745114	NTC_FAR87950	NTC	155
57745115	NTC_FAR87950	NTC	170
57745116	NTC_FAR87950	NTC	38
57745117	NTC_FAR87950	NTC	40
57745118	NTC_FAR87950	NTC	229
57745119	NTC_FAR87950	NTC	75
57745120	NTC_FAR87950	NTC	27
57745121	NTC_FAR87950	NTC	212
57745122	NTC_FAR87950	NTC	124
57745123	NTC_FAR87950	NTC	46
57745124	NTC_FAR87950	NTC	9
57745125	NTC_FAR87950	NTC	154
57745126	NTC_FAR87950	NTC	234
57745127	NTC_FAR87950	NTC	34
57745128	NTC_FAR87950	NTC	62
57745129	NTC_FAR87950	NTC	100
57745130	NTC_FAR87950	NTC	7
57745131	NTC_FAR87950	NTC	111
57745132	NTC_FAR87950	NTC	67
57745133	NTC_FAR87950	NTC	93
57745134	NTC_FAR87950	NTC	53
57745135	NTC_FAR87950	NTC	232
57745136	NTC_FAR87950	NTC	79
57745137	NTC_FAR87950	NTC	22
57745138	NTC_FAR87950	NTC	212
57745139	NTC_FAR87950	NTC	147
57745140	NTC_FAR87950	NTC	99
57745141	NTC_FAR87950	NTC	38
57745142	NTC_FAR87950	NTC	92
57745143	NTC_FAR87950	NTC	108
57745144	NTC_FAR87950	NTC	90
57745145	NTC_FAR87950	NTC	186
57745146	NTC_FAR87950	NTC	97
57745147	NTC_FAR87950	NTC	62
57745148	NTC_FAR87950	NTC	66
57745149	NTC_FAR87950	NTC	74
57745150	NTC_FAR87950	NTC	60
57745151	NTC_FAR87950	NTC	125
57745152	NTC_FAR87950	NTC	84
57745153	NTC_FAR87950	NTC	64
57745154	NTC_FAR87950	NTC	101
57745155	NTC_FAR87950	NTC	147
57745156	NTC_FAR87950	NTC	78
57745157	NTC_FAR87950	NTC	164
57745158	NTC_FAR87950	NTC	39
57745159	NTC_FAR87950	NTC	76
57745160	NTC_FAR87950	NTC	93
57745161	NTC_FAR87950	NTC	156
57745162	NTC_FAR87950	NTC	138
57745163	NTC_FAR87950	NTC	38
57745164	NTC_FAR87950	NTC	121
57745165	NTC_FAR87950	NTC	98
57745166	NTC_FAR87950	NTC	97
57745167	NTC_FAR87950	NTC	134
57745168	NTC_FAR87950	NTC	136
57745169	NTC_FAR87950	NTC	58
57745170	NTC_FAR87950	NTC	119
57745171	NTC_FAR87950	NTC	39
57745172	NTC_FAR87950	NTC	40
57745173	NTC_FAR87950	NTC	43
57745174	NTC_FAR87950	NTC	166
57745175	NTC_FAR87950	NTC	99
57745176	NTC_FAR87950	NTC	122
57745177	NTC_FAR87950	NTC	112
57745178	NTC_FAR87950	NTC	180
57745179	NTC_FAR87950	NTC	215
57745180	NTC_FAR87950	NTC	74
57745181	NTC_FAR87950	NTC	35
57745182	NTC_FAR87950	NTC	264
57745183	NTC_FAR87950	NTC	167
57745184	NTC_FAR87950	NTC	101
57745185	NTC_FAR87950	NTC	139
57745186	NTC_FAR87950	NTC	160
57745187	NTC_FAR87950	NTC	155
57745188	NTC_FAR87950	NTC	93
57745189	NTC_FAR87950	NTC	78
57745190	NTC_FAR87950	NTC	64
57745191	NTC_FAR87950	NTC	49
57745192	NTC_FAR87950	NTC	83
57745193	NTC_FAR87950	NTC	54
57745194	NTC_FAR87950	NTC	103
57745195	NTC_FAR87950	NTC	71
57745196	NTC_FAR87950	NTC	44
57745197	NTC_FAR87950	NTC	65
57745198	NTC_FAR87950	NTC	63
57745199	NTC_FAR87950	NTC	112
57745200	NTC_FAR87950	NTC	92
57745201	NTC_FAR87950	NTC	73
57745202	NTC_FAR87950	NTC	183
57745203	NTC_FAR87950	NTC	64
57745204	NTC_FAR87950	NTC	74
57745205	NTC_FAR87950	NTC	87
57745206	NTC_FAR87950	NTC	68
57745207	NTC_FAR87950	NTC	92
57745208	NTC_FAR87950	NTC	156
57745209	NTC_FAR87950	NTC	105
57745210	NTC_FAR87950	NTC	132
57745211	NTC_FAR87950	NTC	46
57745212	NTC_FAR87950	NTC	62
57745213	NTC_FAR87950	NTC	68
57745214	NTC_FAR87950	NTC	60
57745215	NTC_FAR87950	NTC	50
57745216	NTC_FAR87950	NTC	51
57745217	NTC_FAR87950	NTC	242
57745218	NTC_FAR87950	NTC	69
57745219	NTC_FAR87950	NTC	145
57745220	NTC_FAR87950	NTC	59
57745221	NTC_FAR87950	NTC	99
57745222	NTC_FAR87950	NTC	144
57745223	NTC_FAR87950	NTC	100
57745224	NTC_FAR87950	NTC	139
57745225	NTC_FAR87950	NTC	143
57745226	NTC_FAR87950	NTC	57
57745227	NTC_FAR87950	NTC	55
57745228	NTC_FAR87950	NTC	62
57745229	NTC_FAR87950	NTC	9
57745230	NTC_FAR87950	NTC	79
57745231	NTC_FAR87950	NTC	156
57745232	NTC_FAR87950	NTC	32
57745233	NTC_FAR87950	NTC	113
57745234	NTC_FAR87950	NTC	140
57745235	NTC_FAR87950	NTC	95
57745236	NTC_FAR87950	NTC	135
57745237	NTC_FAR87950	NTC	130
57745238	NTC_FAR87950	NTC	57
57745239	NTC_FAR87950	NTC	153
57745240	NTC_FAR87950	NTC	114
57745241	NTC_FAR87950	NTC	174
57745242	NTC_FAR87950	NTC	68
57745243	NTC_FAR87950	NTC	115
57745244	NTC_FAR87950	NTC	63
57745245	NTC_FAR87950	NTC	139
57745246	NTC_FAR87950	NTC	166
57745247	NTC_FAR87950	NTC	43
57745248	NTC_FAR87950	NTC	51
57745249	NTC_FAR87950	NTC	156
57745250	NTC_FAR87950	NTC	87
57745251	NTC_FAR87950	NTC	129
57745252	NTC_FAR87950	NTC	52
57745253	NTC_FAR87950	NTC	35
57745254	NTC_FAR87950	NTC	43
57745255	NTC_FAR87950	NTC	37
57745256	NTC_FAR87950	NTC	75
57745257	NTC_FAR87950	NTC	76
57745258	NTC_FAR87950	NTC	149
57745259	NTC_FAR87950	NTC	48
57745260	NTC_FAR87950	NTC	84
57745261	NTC_FAR87950	NTC	136
57745262	NTC_FAR87950	NTC	44
57745263	NTC_FAR87950	NTC	61
57745264	NTC_FAR87950	NTC	202
57745265	NTC_FAR87950	NTC	131
57745266	NTC_FAR87950	NTC	54
57745267	NTC_FAR87950	NTC	144
57745268	NTC_FAR87950	NTC	106
57745269	NTC_FAR87950	NTC	32
57745270	NTC_FAR87950	NTC	93
57745271	NTC_FAR87950	NTC	165
57745272	NTC_FAR87950	NTC	89
57745273	NTC_FAR87950	NTC	207
57745274	NTC_FAR87950	NTC	79
57745275	NTC_FAR87950	NTC	34
57745276	NTC_FAR87950	NTC	156
57745277	NTC_FAR87950	NTC	65
57745278	NTC_FAR87950	NTC	161
57745279	NTC_FAR87950	NTC	161
57745280	NTC_FAR87950	NTC	82
57745281	NTC_FAR87950	NTC	116
57745282	NTC_FAR87950	NTC	148
57745283	NTC_FAR87950	NTC	40
57745284	NTC_FAR87950	NTC	150
57745285	NTC_FAR87950	NTC	104
57745286	NTC_FAR87950	NTC	34
57745287	NTC_FAR87950	NTC	61
57745288	NTC_FAR87950	NTC	38
57745289	NTC_FAR87950	NTC	47
57745290	NTC_FAR87950	NTC	94
57745291	NTC_FAR87950	NTC	97
57745292	NTC_FAR87950	NTC	46
57745293	NTC_FAR87950	NTC	48
57745294	NTC_FAR87950	NTC	37
57745295	NTC_FAR87950	NTC	70
57745296	NTC_FAR87950	NTC	47
57745297	NTC_FAR87950	NTC	42
57745298	NTC_FAR87950	NTC	77
57745299	NTC_FAR87950	NTC	47
57745300	NTC_FAR87950	NTC	109
57745301	NTC_FAR87950	NTC	46
57745302	NTC_FAR87950	NTC	59
57745303	NTC_FAR87950	NTC	114
57745304	NTC_FAR87950	NTC	55
57745305	NTC_FAR87950	NTC	133
57745306	NTC_FAR87950	NTC	110
57745307	NTC_FAR87950	NTC	106
57745308	NTC_FAR87950	NTC	169
57745309	NTC_FAR87950	NTC	74
57745310	NTC_FAR87950	NTC	23
57745311	NTC_FAR87950	NTC	44
57745312	NTC_FAR87950	NTC	63
57745313	NTC_FAR87950	NTC	98
57745314	NTC_FAR87950	NTC	144
57745315	NTC_FAR87950	NTC	26
57745316	NTC_FAR87950	NTC	73
57745317	NTC_FAR87950	NTC	124
57745318	NTC_FAR87950	NTC	83
57745319	NTC_FAR87950	NTC	83
57745320	NTC_FAR87950	NTC	131
57745321	NTC_FAR87950	NTC	15
57745322	NTC_FAR87950	NTC	80
57745323	NTC_FAR87950	NTC	135
57745324	NTC_FAR87950	NTC	50
57745325	NTC_FAR87950	NTC	63
57745326	NTC_FAR87950	NTC	114
57745327	NTC_FAR87950	NTC	123
57745328	NTC_FAR87950	NTC	31
57745329	NTC_FAR87950	NTC	111
57745330	NTC_FAR87950	NTC	75
57745331	NTC_FAR87950	NTC	33
57745332	NTC_FAR87950	NTC	107
57745333	NTC_FAR87950	NTC	163
57745334	NTC_FAR87950	NTC	90
57745335	NTC_FAR87950	NTC	146
57745336	NTC_FAR87950	NTC	87
57745337	NTC_FAR87950	NTC	157
57745338	NTC_FAR87950	NTC	71
57745339	NTC_FAR87950	NTC	128
57745340	NTC_FAR87950	NTC	118
57745341	NTC_FAR87950	NTC	136
57745342	NTC_FAR87950	NTC	240
57745343	NTC_FAR87950	NTC	121
57745344	NTC_FAR87950	NTC	73
57745345	NTC_FAR87950	NTC	55
57745346	NTC_FAR87950	NTC	38
57745347	NTC_FAR87950	NTC	231
57745348	NTC_FAR87950	NTC	52
57745349	NTC_FAR87950	NTC	75
57745350	NTC_FAR87950	NTC	140
57745351	NTC_FAR87950	NTC	54
57745352	NTC_FAR87950	NTC	89
57745353	NTC_FAR87950	NTC	146
57745354	NTC_FAR87950	NTC	189
57745355	NTC_FAR87950	NTC	99
57745356	NTC_FAR87950	NTC	43
57745357	NTC_FAR87950	NTC	181
57745358	NTC_FAR87950	NTC	56
57745359	NTC_FAR87950	NTC	89
57745360	NTC_FAR87950	NTC	70
57745361	NTC_FAR87950	NTC	70
57745362	NTC_FAR87950	NTC	143
57745363	NTC_FAR87950	NTC	119
57745364	NTC_FAR87950	NTC	39
57745365	NTC_FAR87950	NTC	95
57745366	NTC_FAR87950	NTC	59
57745367	NTC_FAR87950	NTC	91
57745368	NTC_FAR87950	NTC	137
57745369	NTC_FAR87950	NTC	145
57745370	NTC_FAR87950	NTC	147
57745371	NTC_FAR87950	NTC	51
57745372	NTC_FAR87950	NTC	117
57745373	NTC_FAR87950	NTC	37
57745374	NTC_FAR87950	NTC	83
57745375	NTC_FAR87950	NTC	23
57745376	NTC_FAR87950	NTC	68
57745377	NTC_FAR87950	NTC	75
57745378	NTC_FAR87950	NTC	155
57745379	NTC_FAR87950	NTC	170
57745380	NTC_FAR87950	NTC	38
57745381	NTC_FAR87950	NTC	40
57745382	NTC_FAR87950	NTC	75
57745383	NTC_FAR87950	NTC	33
57745384	NTC_FAR87950	NTC	169
57745385	NTC_FAR87950	NTC	129
57745386	NTC_FAR87950	NTC	62
57745387	NTC_FAR87950	NTC	124
57745388	NTC_FAR87950	NTC	123
57745389	NTC_FAR87950	NTC	9
57745390	NTC_FAR87950	NTC	154
57745391	NTC_FAR87950	NTC	234
57745392	NTC_FAR87950	NTC	89
57745393	NTC_FAR87950	NTC	143
57745394	NTC_FAR87950	NTC	149
57745395	NTC_FAR87950	NTC	124
57745396	NTC_FAR87950	NTC	140
57745397	NTC_FAR87950	NTC	15
57745398	NTC_FAR87950	NTC	111
57745399	NTC_FAR87950	NTC	115
57745400	NTC_FAR87950	NTC	67
57745401	NTC_FAR87950	NTC	23
57745402	NTC_FAR87950	NTC	51
57745403	NTC_FAR87950	NTC	48
57745404	NTC_FAR87950	NTC	74
57745405	NTC_FAR87950	NTC	165
57745406	NTC_FAR87950	NTC	87
57745407	NTC_FAR87950	NTC	50
57745408	NTC_FAR87950	NTC	64
57745409	NTC_FAR87950	NTC	54
57745410	NTC_FAR87950	NTC	147
57745411	NTC_FAR87950	NTC	37
57745412	NTC_FAR87950	NTC	47
57745413	NTC_FAR87950	NTC	38
57745414	NTC_FAR87950	NTC	73
57745415	NTC_FAR87950	NTC	107
57745416	NTC_FAR87950	NTC	87
57745417	NTC_FAR87950	NTC	75
57745418	NTC_FAR87950	NTC	74
57745419	NTC_FAR87950	NTC	131
57745420	NTC_FAR87950	NTC	114
57745421	NTC_FAR87950	NTC	114
57745422	NTC_FAR87950	NTC	167
57745423	NTC_FAR87950	NTC	80
57745424	NTC_FAR87950	NTC	66
57745425	NTC_FAR87950	NTC	74
57745426	NTC_FAR87950	NTC	84
57745427	NTC_FAR87950	NTC	135
57745428	NTC_FAR87950	NTC	79
57745429	NTC_FAR87950	NTC	125
57745430	NTC_FAR87950	NTC	132
57745431	NTC_FAR87950	NTC	55
57745432	NTC_FAR87950	NTC	64
57745433	NTC_FAR87950	NTC	93
57745434	NTC_FAR87950	NTC	61
57745435	NTC_FAR87950	NTC	98
57745436	NTC_FAR87950	NTC	51
57745437	NTC_FAR87950	NTC	103
57745438	NTC_FAR87950	NTC	144
57745439	NTC_FAR87950	NTC	57
57745440	NTC_FAR87950	NTC	78
57745441	NTC_FAR87950	NTC	34
57745442	NTC_FAR87950	NTC	106
57745443	NTC_FAR87950	NTC	136
57745444	NTC_FAR87950	NTC	92
57745445	NTC_FAR87950	NTC	39
57745446	NTC_FAR87950	NTC	76
57745447	NTC_FAR87950	NTC	47
57745448	NTC_FAR87950	NTC	31
57745449	NTC_FAR87950	NTC	101
57745450	NTC_FAR87950	NTC	153
57745451	NTC_FAR87950	NTC	109
57745452	NTC_FAR87950	NTC	43
57745453	NTC_FAR87950	NTC	46
57745454	NTC_FAR87950	NTC	133
57745455	NTC_FAR87950	NTC	138
57745456	NTC_FAR87950	NTC	38
57745457	NTC_FAR87950	NTC	42
57745458	NTC_FAR87950	NTC	47
57745459	NTC_FAR87950	NTC	121
57745460	NTC_FAR87950	NTC	83
57745461	NTC_FAR87950	NTC	97
57745462	NTC_FAR87950	NTC	131
57745463	NTC_FAR87950	NTC	78
57745464	NTC_FAR87950	NTC	44
57745465	NTC_FAR87950	NTC	83
57745466	NTC_FAR87950	NTC	26
57745467	NTC_FAR87950	NTC	68
57745468	NTC_FAR87950	NTC	76
57745469	NTC_FAR87950	NTC	93
57745470	NTC_FAR87950	NTC	63
57745471	NTC_FAR87950	NTC	40
57745472	NTC_FAR87950	NTC	44
57745473	NTC_FAR87950	NTC	150
57745474	NTC_FAR87950	NTC	63
57745475	NTC_FAR87950	NTC	99
57745476	NTC_FAR87950	NTC	111
57745477	NTC_FAR87950	NTC	122
57745478	NTC_FAR87950	NTC	32
57745479	NTC_FAR87950	NTC	37
57745480	NTC_FAR87950	NTC	63
57745481	NTC_FAR87950	NTC	94
57745482	NTC_FAR87950	NTC	112
57745483	NTC_FAR87950	NTC	166
57745484	NTC_FAR87950	NTC	43
57745485	NTC_FAR87950	NTC	130
57745486	NTC_FAR87950	NTC	49
57745487	NTC_FAR87950	NTC	59
57745488	NTC_FAR87950	NTC	207
57745489	NTC_FAR87950	NTC	100
57745490	NTC_FAR87950	NTC	62
57745491	NTC_FAR87950	NTC	161
57745492	NTC_FAR87950	NTC	99
57745493	NTC_FAR87950	NTC	70
57745494	NTC_FAR87950	NTC	54
57745495	NTC_FAR87950	NTC	161
57745496	NTC_FAR87950	NTC	63
57745497	NTC_FAR87950	NTC	134
57745498	NTC_FAR87950	NTC	148
57745499	NTC_FAR87950	NTC	46
57745500	NTC_FAR87950	NTC	145
57745501	NTC_FAR87950	NTC	104
57745502	NTC_FAR87950	NTC	105
57745503	NTC_FAR87950	NTC	174
57745504	NTC_FAR87950	NTC	156
57745505	NTC_FAR87950	NTC	38
57745506	NTC_FAR87950	NTC	64
57745507	NTC_FAR87950	NTC	92
57745508	NTC_FAR87950	NTC	61
57745509	NTC_FAR87950	NTC	163
57745510	NTC_FAR87950	NTC	90
57745511	NTC_FAR87950	NTC	146
57745512	NTC_FAR87950	NTC	87
57745513	NTC_FAR87950	NTC	157
57745514	NTC_FAR87950	NTC	71
57745515	NTC_FAR87950	NTC	128
57745516	NTC_FAR87950	NTC	118
57745517	NTC_FAR87950	NTC	136
57745518	NTC_FAR87950	NTC	240
57745519	NTC_FAR87950	NTC	121
57745520	NTC_FAR87950	NTC	73
57745521	NTC_FAR87950	NTC	55
57745522	NTC_FAR87950	NTC	38
57745523	NTC_FAR87950	NTC	231
57745524	NTC_FAR87950	NTC	52
57745525	NTC_FAR87950	NTC	75
57745526	NTC_FAR87950	NTC	140
57745527	NTC_FAR87950	NTC	54
57745528	NTC_FAR87950	NTC	89
57745529	NTC_FAR87950	NTC	146
57745530	NTC_FAR87950	NTC	189
57745531	NTC_FAR87950	NTC	99
57745532	NTC_FAR87950	NTC	43
57745533	NTC_FAR87950	NTC	181
57745534	NTC_FAR87950	NTC	56
57745535	NTC_FAR87950	NTC	89
57745536	NTC_FAR87950	NTC	70
57745537	NTC_FAR87950	NTC	70
57745538	NTC_FAR87950	NTC	143
57745539	NTC_FAR87950	NTC	119
57745540	NTC_FAR87950	NTC	39
57745541	NTC_FAR87950	NTC	95
57745542	NTC_FAR87950	NTC	59
57745543	NTC_FAR87950	NTC	91
57745544	NTC_FAR87950	NTC	137
57745545	NTC_FAR87950	NTC	145
57745546	NTC_FAR87950	NTC	147
57745547	NTC_FAR87950	NTC	51
57745548	NTC_FAR87950	NTC	117
57745549	NTC_FAR87950	NTC	37
57745550	NTC_FAR87950	NTC	83
57745551	NTC_FAR87950	NTC	68
57745552	NTC_FAR87950	NTC	75
57745553	NTC_FAR87950	NTC	155
57745554	NTC_FAR87950	NTC	170
57745555	NTC_FAR87950	NTC	38
57745556	NTC_FAR87950	NTC	40
57745557	NTC_FAR87950	NTC	75
57745558	NTC_FAR87950	NTC	33
57745559	NTC_FAR87950	NTC	169
57745560	NTC_FAR87950	NTC	129
57745561	NTC_FAR87950	NTC	62
57745562	NTC_FAR87950	NTC	124
57745563	NTC_FAR87950	NTC	123
57745564	NTC_FAR87950	NTC	9
57745565	NTC_FAR87950	NTC	154
57745566	NTC_FAR87950	NTC	234
57745567	NTC_FAR87950	NTC	89
57745568	NTC_FAR87950	NTC	143
57745569	NTC_FAR87950	NTC	149
57745570	NTC_FAR87950	NTC	124
57745571	NTC_FAR87950	NTC	140
57745572	NTC_FAR87950	NTC	15
57745573	NTC_FAR87950	NTC	111
57745574	NTC_FAR87950	NTC	115
57745575	NTC_FAR87950	NTC	67
57745576	NTC_FAR87950	NTC	23
57745577	NTC_FAR87950	NTC	51
57745578	NTC_FAR87950	NTC	48
57745579	NTC_FAR87950	NTC	74
57745580	NTC_FAR87950	NTC	165
57745581	NTC_FAR87950	NTC	87
57745582	NTC_FAR87950	NTC	50
57745583	NTC_FAR87950	NTC	64
57745584	NTC_FAR87950	NTC	54
57745585	NTC_FAR87950	NTC	147
57745586	NTC_FAR87950	NTC	37
57745587	NTC_FAR87950	NTC	47
57745588	NTC_FAR87950	NTC	38
57745589	NTC_FAR87950	NTC	73
57745590	NTC_FAR87950	NTC	107
57745591	NTC_FAR87950	NTC	87
57745592	NTC_FAR87950	NTC	75
57745593	NTC_FAR87950	NTC	74
57745594	NTC_FAR87950	NTC	131
57745595	NTC_FAR87950	NTC	114
57745596	NTC_FAR87950	NTC	114
57745597	NTC_FAR87950	NTC	167
57745598	NTC_FAR87950	NTC	80
57745599	NTC_FAR87950	NTC	66
57745600	NTC_FAR87950	NTC	74
57745601	NTC_FAR87950	NTC	84
57745602	NTC_FAR87950	NTC	135
57745603	NTC_FAR87950	NTC	79
57745604	NTC_FAR87950	NTC	125
57745605	NTC_FAR87950	NTC	132
57745606	NTC_FAR87950	NTC	55
57745607	NTC_FAR87950	NTC	64
57745608	NTC_FAR87950	NTC	93
57745609	NTC_FAR87950	NTC	61
57745610	NTC_FAR87950	NTC	98
57745611	NTC_FAR87950	NTC	51
57745612	NTC_FAR87950	NTC	103
57745613	NTC_FAR87950	NTC	144
57745614	NTC_FAR87950	NTC	57
57745615	NTC_FAR87950	NTC	78
57745616	NTC_FAR87950	NTC	34
57745617	NTC_FAR87950	NTC	106
57745618	NTC_FAR87950	NTC	136
57745619	NTC_FAR87950	NTC	92
57745620	NTC_FAR87950	NTC	39
57745621	NTC_FAR87950	NTC	76
57745622	NTC_FAR87950	NTC	47
57745623	NTC_FAR87950	NTC	31
57745624	NTC_FAR87950	NTC	101
57745625	NTC_FAR87950	NTC	153
57745626	NTC_FAR87950	NTC	109
57745627	NTC_FAR87950	NTC	43
57745628	NTC_FAR87950	NTC	46
57745629	NTC_FAR87950	NTC	133
57745630	NTC_FAR87950	NTC	138
57745631	NTC_FAR87950	NTC	38
57745632	NTC_FAR87950	NTC	42
57745633	NTC_FAR87950	NTC	47
57745634	NTC_FAR87950	NTC	121
57745635	NTC_FAR87950	NTC	83
57745636	NTC_FAR87950	NTC	97
57745637	NTC_FAR87950	NTC	131
57745638	NTC_FAR87950	NTC	78
57745639	NTC_FAR87950	NTC	44
57745640	NTC_FAR87950	NTC	83
57745641	NTC_FAR87950	NTC	26
57745642	NTC_FAR87950	NTC	68
57745643	NTC_FAR87950	NTC	76
57745644	NTC_FAR87950	NTC	93
57745645	NTC_FAR87950	NTC	63
57745646	NTC_FAR87950	NTC	40
57745647	NTC_FAR87950	NTC	44
57745648	NTC_FAR87950	NTC	150
57745649	NTC_FAR87950	NTC	63
57745650	NTC_FAR87950	NTC	99
57745651	NTC_FAR87950	NTC	111
57745652	NTC_FAR87950	NTC	122
57745653	NTC_FAR87950	NTC	32
57745654	NTC_FAR87950	NTC	37
57745655	NTC_FAR87950	NTC	63
57745656	NTC_FAR87950	NTC	94
57745657	NTC_FAR87950	NTC	112
57745658	NTC_FAR87950	NTC	166
57745659	NTC_FAR87950	NTC	43
57745660	NTC_FAR87950	NTC	130
57745661	NTC_FAR87950	NTC	49
57745662	NTC_FAR87950	NTC	59
57745663	NTC_FAR87950	NTC	207
57745664	NTC_FAR87950	NTC	100
57745665	NTC_FAR87950	NTC	62
57745666	NTC_FAR87950	NTC	161
57745667	NTC_FAR87950	NTC	99
57745668	NTC_FAR87950	NTC	70
57745669	NTC_FAR87950	NTC	54
57745670	NTC_FAR87950	NTC	161
57745671	NTC_FAR87950	NTC	63
57745672	NTC_FAR87950	NTC	134
57745673	NTC_FAR87950	NTC	148
57745674	NTC_FAR87950	NTC	46
57745675	NTC_FAR87950	NTC	145
57745676	NTC_FAR87950	NTC	104
57745677	NTC_FAR87950	NTC	105
57745678	NTC_FAR87950	NTC	174
57745679	NTC_FAR87950	NTC	156
57745680	NTC_FAR87950	NTC	38
57745681	NTC_FAR87950	NTC	64
57745682	NTC_FAR87950	NTC	92
57745683	NTC_FAR87950	NTC	61
57745684	NTC_FAR87950	NTC	163
57745685	NTC_FAR87950	NTC	90
57745686	NTC_FAR87950	NTC	146
57745687	NTC_FAR87950	NTC	87
57745688	NTC_FAR87950	NTC	157
57745689	NTC_FAR87950	NTC	71
57745690	NTC_FAR87950	NTC	128
57745691	NTC_FAR87950	NTC	118
57745692	NTC_FAR87950	NTC	136
57745693	NTC_FAR87950	NTC	240
57745694	NTC_FAR87950	NTC	121
57745695	NTC_FAR87950	NTC	73
57745696	NTC_FAR87950	NTC	55
57745697	NTC_FAR87950	NTC	38
57745698	NTC_FAR87950	NTC	231
57745699	NTC_FAR87950	NTC	52
57745700	NTC_FAR87950	NTC	75
57745701	NTC_FAR87950	NTC	140
57745702	NTC_FAR87950	NTC	54
57745703	NTC_FAR87950	NTC	89
57745704	NTC_FAR87950	NTC	146
57745705	NTC_FAR87950	NTC	189
57745706	NTC_FAR87950	NTC	99
57745707	NTC_FAR87950	NTC	43
57745708	NTC_FAR87950	NTC	181
57745709	NTC_FAR87950	NTC	56
57745710	NTC_FAR87950	NTC	89
57745711	NTC_FAR87950	NTC	70
57745712	NTC_FAR87950	NTC	70
57745713	NTC_FAR87950	NTC	143
57745714	NTC_FAR87950	NTC	119
57745715	NTC_FAR87950	NTC	39
57745716	NTC_FAR87950	NTC	95
57745717	NTC_FAR87950	NTC	59
57745718	NTC_FAR87950	NTC	91
57745719	NTC_FAR87950	NTC	137
57745720	NTC_FAR87950	NTC	145
57745721	NTC_FAR87950	NTC	147
57745722	NTC_FAR87950	NTC	51
57745723	NTC_FAR87950	NTC	117
57745724	NTC_FAR87950	NTC	37
57745725	NTC_FAR87950	NTC	23
57745726	NTC_FAR87950	NTC	68
57745727	NTC_FAR87950	NTC	75
57745728	NTC_FAR87950	NTC	155
57745729	NTC_FAR87950	NTC	170
57745730	NTC_FAR87950	NTC	38
57745731	NTC_FAR87950	NTC	40
57745732	NTC_FAR87950	NTC	166
57745733	NTC_FAR87950	NTC	33
57745734	NTC_FAR87950	NTC	75
57745735	NTC_FAR87950	NTC	169
57745736	NTC_FAR87950	NTC	129
57745737	NTC_FAR87950	NTC	62
57745738	NTC_FAR87950	NTC	124
57745739	NTC_FAR87950	NTC	123
57745740	NTC_FAR87950	NTC	9
57745741	NTC_FAR87950	NTC	154
57745742	NTC_FAR87950	NTC	234
57745743	NTC_FAR87950	NTC	89
57745744	NTC_FAR87950	NTC	143
57745745	NTC_FAR87950	NTC	149
57745746	NTC_FAR87950	NTC	124
57745747	NTC_FAR87950	NTC	140
57745748	NTC_FAR87950	NTC	15
57745749	NTC_FAR87950	NTC	111
57745750	NTC_FAR87950	NTC	115
57745751	NTC_FAR87950	NTC	67
57745752	NTC_FAR87950	NTC	23
57745753	NTC_FAR87950	NTC	51
57745754	NTC_FAR87950	NTC	48
57745755	NTC_FAR87950	NTC	74
57745756	NTC_FAR87950	NTC	165
57745757	NTC_FAR87950	NTC	87
57745758	NTC_FAR87950	NTC	50
57745759	NTC_FAR87950	NTC	64
57745760	NTC_FAR87950	NTC	54
57745761	NTC_FAR87950	NTC	147
57745762	NTC_FAR87950	NTC	37
57745763	NTC_FAR87950	NTC	47
57745764	NTC_FAR87950	NTC	38
57745765	NTC_FAR87950	NTC	73
57745766	NTC_FAR87950	NTC	107
57745767	NTC_FAR87950	NTC	87
57745768	NTC_FAR87950	NTC	75
57745769	NTC_FAR87950	NTC	74
57745770	NTC_FAR87950	NTC	131
57745771	NTC_FAR87950	NTC	114
57745772	NTC_FAR87950	NTC	114
57745773	NTC_FAR87950	NTC	167
57745774	NTC_FAR87950	NTC	80
57745775	NTC_FAR87950	NTC	66
57745776	NTC_FAR87950	NTC	74
57745777	NTC_FAR87950	NTC	84
57745778	NTC_FAR87950	NTC	135
57745779	NTC_FAR87950	NTC	79
57745780	NTC_FAR87950	NTC	125
57745781	NTC_FAR87950	NTC	132
57745782	NTC_FAR87950	NTC	55
57745783	NTC_FAR87950	NTC	64
57745784	NTC_FAR87950	NTC	93
57745785	NTC_FAR87950	NTC	61
57745786	NTC_FAR87950	NTC	98
57745787	NTC_FAR87950	NTC	51
57745788	NTC_FAR87950	NTC	103
57745789	NTC_FAR87950	NTC	144
57745790	NTC_FAR87950	NTC	57
57745791	NTC_FAR87950	NTC	78
57745792	NTC_FAR87950	NTC	34
57745793	NTC_FAR87950	NTC	106
57745794	NTC_FAR87950	NTC	136
57745795	NTC_FAR87950	NTC	92
57745796	NTC_FAR87950	NTC	39
57745797	NTC_FAR87950	NTC	76
57745798	NTC_FAR87950	NTC	47
57745799	NTC_FAR87950	NTC	31
57745800	NTC_FAR87950	NTC	101
57745801	NTC_FAR87950	NTC	153
57745802	NTC_FAR87950	NTC	109
57745803	NTC_FAR87950	NTC	43
57745804	NTC_FAR87950	NTC	46
57745805	NTC_FAR87950	NTC	133
57745806	NTC_FAR87950	NTC	138
57745807	NTC_FAR87950	NTC	38
57745808	NTC_FAR87950	NTC	42
57745809	NTC_FAR87950	NTC	47
57745810	NTC_FAR87950	NTC	121
57745811	NTC_FAR87950	NTC	83
57745812	NTC_FAR87950	NTC	97
57745813	NTC_FAR87950	NTC	131
57745814	NTC_FAR87950	NTC	78
57745815	NTC_FAR87950	NTC	44
57745816	NTC_FAR87950	NTC	83
57745817	NTC_FAR87950	NTC	26
57745818	NTC_FAR87950	NTC	68
57745819	NTC_FAR87950	NTC	76
57745820	NTC_FAR87950	NTC	93
57745821	NTC_FAR87950	NTC	63
57745822	NTC_FAR87950	NTC	40
57745823	NTC_FAR87950	NTC	44
57745824	NTC_FAR87950	NTC	150
57745825	NTC_FAR87950	NTC	63
57745826	NTC_FAR87950	NTC	99
57745827	NTC_FAR87950	NTC	111
57745828	NTC_FAR87950	NTC	122
57745829	NTC_FAR87950	NTC	32
57745830	NTC_FAR87950	NTC	37
57745831	NTC_FAR87950	NTC	63
57745832	NTC_FAR87950	NTC	94
57745833	NTC_FAR87950	NTC	112
57745834	NTC_FAR87950	NTC	43
57745835	NTC_FAR87950	NTC	130
57745836	NTC_FAR87950	NTC	49
57745837	NTC_FAR87950	NTC	59
57745838	NTC_FAR87950	NTC	207
57745839	NTC_FAR87950	NTC	100
57745840	NTC_FAR87950	NTC	62
57745841	NTC_FAR87950	NTC	161
57745842	NTC_FAR87950	NTC	99
57745843	NTC_FAR87950	NTC	70
57745844	NTC_FAR87950	NTC	54
57745845	NTC_FAR87950	NTC	161
57745846	NTC_FAR87950	NTC	63
57745847	NTC_FAR87950	NTC	134
57745848	NTC_FAR87950	NTC	148
57745849	NTC_FAR87950	NTC	46
57745850	NTC_FAR87950	NTC	145
57745851	NTC_FAR87950	NTC	104
57745852	NTC_FAR87950	NTC	105
57745853	NTC_FAR87950	NTC	174
57745854	NTC_FAR87950	NTC	156
57745855	NTC_FAR87950	NTC	38
57745856	NTC_FAR87950	NTC	64
57745857	NTC_FAR87950	NTC	92
57745858	NTC_FAR87950	NTC	61
57745859	NTC_FAR87950	NTC	163
57745860	NTC_FAR87950	NTC	90
57745861	NTC_FAR87950	NTC	146
57745862	NTC_FAR87950	NTC	87
57745863	NTC_FAR87950	NTC	157
57745864	NTC_FAR87950	NTC	71
57745865	NTC_FAR87950	NTC	128
57745866	NTC_FAR87950	NTC	118
57745867	NTC_FAR87950	NTC	136
57745868	NTC_FAR87950	NTC	240
57745869	NTC_FAR87950	NTC	121
57745870	NTC_FAR87950	NTC	73
57745871	NTC_FAR87950	NTC	55
57745872	NTC_FAR87950	NTC	38
57745873	NTC_FAR87950	NTC	231
57745874	NTC_FAR87950	NTC	52
57745875	NTC_FAR87950	NTC	75
57745876	NTC_FAR87950	NTC	140
57745877	NTC_FAR87950	NTC	54
57745878	NTC_FAR87950	NTC	89
57745879	NTC_FAR87950	NTC	146
57745880	NTC_FAR87950	NTC	189
57745881	NTC_FAR87950	NTC	99
57745882	NTC_FAR87950	NTC	43
57745883	NTC_FAR87950	NTC	181
57745884	NTC_FAR87950	NTC	56
57745885	NTC_FAR87950	NTC	89
57745886	NTC_FAR87950	NTC	70
57745887	NTC_FAR87950	NTC	70
57745888	NTC_FAR87950	NTC	143
57745889	NTC_FAR87950	NTC	119
57745890	NTC_FAR87950	NTC	39
57745891	NTC_FAR87950	NTC	95
57745892	NTC_FAR87950	NTC	59
57745893	NTC_FAR87950	NTC	91
57745894	NTC_FAR87950	NTC	137
57745895	NTC_FAR87950	NTC	145
57745896	NTC_FAR87950	NTC	147
57745897	NTC_FAR87950	NTC	51
57745898	NTC_FAR87950	NTC	117
57745899	NTC_FAR87950	NTC	37
57745900	NTC_FAR87950	NTC	83
57745901	NTC_FAR87950	NTC	23
57745902	NTC_FAR87950	NTC	68
57745903	NTC_FAR87950	NTC	75
57745904	NTC_FAR87950	NTC	155
57745905	NTC_FAR87950	NTC	170
57745906	NTC_FAR87950	NTC	38
57745907	NTC_FAR87950	NTC	40
57745908	NTC_FAR87950	NTC	33
57745909	NTC_FAR87950	NTC	15
57745910	NTC_FAR87950	NTC	156
57745911	NTC_FAR87950	NTC	82
57745912	NTC_FAR87950	NTC	306
57745913	NTC_FAR87950	NTC	106
57745914	NTC_FAR87950	NTC	282
57745915	NTC_FAR87950	NTC	113
57745916	NTC_FAR87950	NTC	129
57745917	NTC_FAR87950	NTC	154
57745918	NTC_FAR87950	NTC	156
57745919	NTC_FAR87950	NTC	82
57745920	NTC_FAR87950	NTC	306
57745921	NTC_FAR87950	NTC	106
57745922	NTC_FAR87950	NTC	282
57745923	NTC_FAR87950	NTC	113
57745924	NTC_FAR87950	NTC	129
57745925	NTC_FAR87950	NTC	154
57745926	NTC_FAR87950	NTC	156
57745927	NTC_FAR87950	NTC	82
57745928	NTC_FAR87950	NTC	306
57745929	NTC_FAR87950	NTC	106
57745930	NTC_FAR87950	NTC	282
57745931	NTC_FAR87950	NTC	113
57745932	NTC_FAR87950	NTC	129
57745933	NTC_FAR87950	NTC	154
57745934	NTC_FAR87950	NTC	71
57745935	NTC_FAR87950	NTC	143
57745936	NTC_FAR87950	NTC	144
57745937	NTC_FAR87950	NTC	81
57745938	NTC_FAR87950	NTC	139
57745939	NTC_FAR87950	NTC	71
57745940	NTC_FAR87950	NTC	200
57745941	NTC_FAR87950	NTC	157
57745942	NTC_FAR87950	NTC	149
57745943	NTC_FAR87950	NTC	202
57745944	NTC_FAR87950	NTC	120
57745945	NTC_FAR87950	NTC	190
57745946	NTC_FAR87950	NTC	83
57745947	NTC_FAR87950	NTC	147
57745948	NTC_FAR87950	NTC	264
57745949	NTC_FAR87950	NTC	130
57745950	NTC_FAR87950	NTC	158
57745951	NTC_FAR87950	NTC	131
57745952	NTC_FAR87950	NTC	131
57745953	NTC_FAR87950	NTC	137
57745954	NTC_FAR87950	NTC	9
57745955	NTC_FAR87950	NTC	143
57745956	NTC_FAR87950	NTC	144
57745957	NTC_FAR87950	NTC	81
57745958	NTC_FAR87950	NTC	139
57745959	NTC_FAR87950	NTC	71
57745960	NTC_FAR87950	NTC	200
57745961	NTC_FAR87950	NTC	157
57745962	NTC_FAR87950	NTC	149
57745963	NTC_FAR87950	NTC	202
57745964	NTC_FAR87950	NTC	120
57745965	NTC_FAR87950	NTC	190
57745966	NTC_FAR87950	NTC	83
57745967	NTC_FAR87950	NTC	147
57745968	NTC_FAR87950	NTC	264
57745969	NTC_FAR87950	NTC	130
57745970	NTC_FAR87950	NTC	158
57745971	NTC_FAR87950	NTC	131
57745972	NTC_FAR87950	NTC	131
57745973	NTC_FAR87950	NTC	137
57745974	NTC_FAR87950	NTC	9
57745975	NTC_FAR87950	NTC	71
57745976	NTC_FAR87950	NTC	83
57745977	NTC_FAR87950	NTC	120
57745978	NTC_FAR87950	NTC	202
57745979	NTC_FAR87950	NTC	47
57745980	NTC_FAR87950	NTC	140
57745981	NTC_FAR87950	NTC	108
57745982	NTC_FAR87950	NTC	98
57745983	NTC_FAR87950	NTC	69
57745984	NTC_FAR87950	NTC	188
57745985	NTC_FAR87950	NTC	40
57745986	NTC_FAR87950	NTC	114
57745987	NTC_FAR87950	NTC	69
57745988	NTC_FAR87950	NTC	71
57745989	NTC_FAR87950	NTC	111
57745990	NTC_FAR87950	NTC	22
57745991	NTC_FAR87950	NTC	57
57745992	NTC_FAR87950	NTC	107
57745993	NTC_FAR87950	NTC	74
57745994	NTC_FAR87950	NTC	139
57745995	NTC_FAR87950	NTC	84
57745996	NTC_FAR87950	NTC	81
57745997	NTC_FAR87950	NTC	182
57745998	NTC_FAR87950	NTC	8
57745999	NTC_FAR87950	NTC	193
57746000	NTC_FAR87950	NTC	48
57746001	NTC_FAR87950	NTC	89
57746002	NTC_FAR87950	NTC	88
57746003	NTC_FAR87950	NTC	19
57746004	NTC_FAR87950	NTC	8
57746005	NTC_FAR87950	NTC	193
57746006	NTC_FAR87950	NTC	89
57746007	NTC_FAR87950	NTC	19
57746008	NTC_FAR87950	NTC	193
57746009	NTC_FAR87950	NTC	8
57746010	NTC_FAR87950	NTC	48
57746011	NTC_FAR87950	NTC	89
57746012	NTC_FAR87950	NTC	88
57746013	NTC_FAR87950	NTC	19
57746014	NTC_FAR87950	NTC	63
57746015	NTC_FAR87950	NTC	202
57746016	NTC_FAR87950	NTC	26
57746017	NTC_FAR87950	NTC	162
57746018	NTC_FAR87950	NTC	133
57746019	NTC_FAR87950	NTC	93
57746020	NTC_FAR87950	NTC	122
57746021	NTC_FAR87950	NTC	200
57746022	NTC_FAR87950	NTC	76
57746023	NTC_FAR87950	NTC	197
57746024	NTC_FAR87950	NTC	108
57746025	NTC_FAR87950	NTC	105
57746026	NTC_FAR87950	NTC	182
57746027	NTC_FAR87950	NTC	81
57746028	NTC_FAR87950	NTC	63
57746029	NTC_FAR87950	NTC	202
57746030	NTC_FAR87950	NTC	26
57746031	NTC_FAR87950	NTC	162
57746032	NTC_FAR87950	NTC	133
57746033	NTC_FAR87950	NTC	93
57746034	NTC_FAR87950	NTC	122
57746035	NTC_FAR87950	NTC	200
57746036	NTC_FAR87950	NTC	76
57746037	NTC_FAR87950	NTC	197
57746038	NTC_FAR87950	NTC	108
57746039	NTC_FAR87950	NTC	105
57746040	NTC_FAR87950	NTC	182
57746041	NTC_FAR87950	NTC	202
57746042	NTC_FAR87950	NTC	26
57746043	NTC_FAR87950	NTC	162
57746044	NTC_FAR87950	NTC	133
57746045	NTC_FAR87950	NTC	93
57746046	NTC_FAR87950	NTC	122
57746047	NTC_FAR87950	NTC	200
57746048	NTC_FAR87950	NTC	197
57746049	NTC_FAR87950	NTC	108
57746050	NTC_FAR87950	NTC	105
57746051	NTC_FAR87950	NTC	182
57746052	NTC_FAR87950	NTC	182
57746053	NTC_FAR87950	NTC	182
57746054	NTC_FAR87950	NTC	43
57746055	NTC_FAR87950	NTC	277
57746056	NTC_FAR87950	NTC	7
57746057	NTC_FAR87950	NTC	37
57746058	NTC_FAR87950	NTC	174
57746059	NTC_FAR87950	NTC	72
57746060	NTC_FAR87950	NTC	46
57746061	NTC_FAR87950	NTC	157
57746062	NTC_FAR87950	NTC	119
57746063	NTC_FAR87950	NTC	144
57746064	NTC_FAR87950	NTC	91
57746065	NTC_FAR87950	NTC	135
57746066	NTC_FAR87950	NTC	145
57746067	NTC_FAR87950	NTC	51
57746068	NTC_FAR87950	NTC	112
57746069	NTC_FAR87950	NTC	136
57746070	NTC_FAR87950	NTC	98
57746071	NTC_FAR87950	NTC	23
57746072	NTC_FAR87950	NTC	208
57746073	NTC_FAR87950	NTC	105
57746074	NTC_FAR87950	NTC	32
57746075	NTC_FAR87950	NTC	184
57746076	NTC_FAR87950	NTC	87
57746077	NTC_FAR87950	NTC	21
57746078	NTC_FAR87950	NTC	147
57746079	NTC_FAR87950	NTC	144
57746080	NTC_FAR87950	NTC	58
57746081	NTC_FAR87950	NTC	99
57746082	NTC_FAR87950	NTC	154
57746083	NTC_FAR87950	NTC	126
57746084	NTC_FAR87950	NTC	119
57746085	NTC_FAR87950	NTC	111
57746086	NTC_FAR87950	NTC	144
57746087	NTC_FAR87950	NTC	92
57746088	NTC_FAR87950	NTC	58
57746089	NTC_FAR87950	NTC	186
57746090	NTC_FAR87950	NTC	56
57746091	NTC_FAR87950	NTC	128
57746092	NTC_FAR87950	NTC	68
57746093	NTC_FAR87950	NTC	258
57746094	NTC_FAR87950	NTC	80
57746095	NTC_FAR87950	NTC	308
57746096	NTC_FAR87950	NTC	40
57746097	NTC_FAR87950	NTC	141
57746098	NTC_FAR87950	NTC	220
57746099	NTC_FAR87950	NTC	155
57746100	NTC_FAR87950	NTC	39
57746101	NTC_FAR87950	NTC	74
57746102	NTC_FAR87950	NTC	163
57746103	NTC_FAR87950	NTC	161
57746104	NTC_FAR87950	NTC	207
57746105	NTC_FAR87950	NTC	123
57746106	NTC_FAR87950	NTC	128
57746107	NTC_FAR87950	NTC	30
57746108	NTC_FAR87950	NTC	98
57746109	NTC_FAR87950	NTC	79
57746110	NTC_FAR87950	NTC	72
57746111	NTC_FAR87950	NTC	129
57746112	NTC_FAR87950	NTC	51
57746113	NTC_FAR87950	NTC	81
57746114	NTC_FAR87950	NTC	30
57746115	NTC_FAR87950	NTC	193
57746116	NTC_FAR87950	NTC	149
57746117	NTC_FAR87950	NTC	125
57746118	NTC_FAR87950	NTC	130
57746119	NTC_FAR87950	NTC	103
57746120	NTC_FAR87950	NTC	129
57746121	NTC_FAR87950	NTC	99
57746122	NTC_FAR87950	NTC	116
57746123	NTC_FAR87950	NTC	130
57746124	NTC_FAR87950	NTC	11
57746125	NTC_FAR87950	NTC	221
57746126	NTC_FAR87950	NTC	125
57746127	NTC_FAR87950	NTC	63
57746128	NTC_FAR87950	NTC	101
57746129	NTC_FAR87950	NTC	108
57746130	NTC_FAR87950	NTC	145
57746131	NTC_FAR87950	NTC	84
57746132	NTC_FAR87950	NTC	36
57746133	NTC_FAR87950	NTC	209
57746134	NTC_FAR87950	NTC	102
57746135	NTC_FAR87950	NTC	26
57746136	NTC_FAR87950	NTC	82
57746137	NTC_FAR87950	NTC	55
57746138	NTC_FAR87950	NTC	61
57746139	NTC_FAR87950	NTC	114
57746140	NTC_FAR87950	NTC	91
57746141	NTC_FAR87950	NTC	50
57746142	NTC_FAR87950	NTC	70
57746143	NTC_FAR87950	NTC	191
57746144	NTC_FAR87950	NTC	199
57746145	NTC_FAR87950	NTC	104
57746146	NTC_FAR87950	NTC	97
57746147	NTC_FAR87950	NTC	145
57746148	NTC_FAR87950	NTC	38
57746149	NTC_FAR87950	NTC	126
57746150	NTC_FAR87950	NTC	105
57746151	NTC_FAR87950	NTC	172
57746152	NTC_FAR87950	NTC	68
57746153	NTC_FAR87950	NTC	22
57746154	NTC_FAR87950	NTC	96
57746155	NTC_FAR87950	NTC	18
57746156	NTC_FAR87950	NTC	171
57746157	NTC_FAR87950	NTC	150
57746158	NTC_FAR87950	NTC	103
57746159	NTC_FAR87950	NTC	111
57746160	NTC_FAR87950	NTC	137
57746161	NTC_FAR87950	NTC	81
57746162	NTC_FAR87950	NTC	75
57746163	NTC_FAR87950	NTC	155
57746164	NTC_FAR87950	NTC	218
57746165	NTC_FAR87950	NTC	94
57746166	NTC_FAR87950	NTC	182
57746167	NTC_FAR87950	NTC	128
57746168	NTC_FAR87950	NTC	160
57746169	NTC_FAR87950	NTC	125
57746170	NTC_FAR87950	NTC	297
57746171	NTC_FAR87950	NTC	145
57746172	NTC_FAR87950	NTC	68
57746173	NTC_FAR87950	NTC	77
57746174	NTC_FAR87950	NTC	130
57746175	NTC_FAR87950	NTC	193
57746176	NTC_FAR87950	NTC	135
57746177	NTC_FAR87950	NTC	89
57746178	NTC_FAR87950	NTC	62
57746179	NTC_FAR87950	NTC	86
57746180	NTC_FAR87950	NTC	94
57746181	NTC_FAR87950	NTC	55
57746182	NTC_FAR87950	NTC	32
57746183	NTC_FAR87950	NTC	134
57746184	NTC_FAR87950	NTC	98
57746185	NTC_FAR87950	NTC	83
57746186	NTC_FAR87950	NTC	128
57746187	NTC_FAR87950	NTC	128
57746188	NTC_FAR87950	NTC	55
57746189	NTC_FAR87950	NTC	125
57746190	NTC_FAR87950	NTC	113
57746191	NTC_FAR87950	NTC	115
57746192	NTC_FAR87950	NTC	109
57746193	NTC_FAR87950	NTC	89
57746194	NTC_FAR87950	NTC	131
57746195	NTC_FAR87950	NTC	85
57746196	NTC_FAR87950	NTC	96
57746197	NTC_FAR87950	NTC	27
57746198	NTC_FAR87950	NTC	116
57746199	NTC_FAR87950	NTC	236
57746200	NTC_FAR87950	NTC	125
57746201	NTC_FAR87950	NTC	91
57746202	NTC_FAR87950	NTC	121
57746203	NTC_FAR87950	NTC	304
57746204	NTC_FAR87950	NTC	104
57746205	NTC_FAR87950	NTC	49
57746206	NTC_FAR87950	NTC	121
57746207	NTC_FAR87950	NTC	88
57746208	NTC_FAR87950	NTC	202
57746209	NTC_FAR87950	NTC	108
57746210	NTC_FAR87950	NTC	56
57746211	NTC_FAR87950	NTC	196
57746212	NTC_FAR87950	NTC	74
57746213	NTC_FAR87950	NTC	28
57746214	NTC_FAR87950	NTC	163
57746215	NTC_FAR87950	NTC	109
57746216	NTC_FAR87950	NTC	181
57746217	NTC_FAR87950	NTC	16
57746218	NTC_FAR87950	NTC	183
57746219	NTC_FAR87950	NTC	175
57746220	NTC_FAR87950	NTC	137
57746221	NTC_FAR87950	NTC	108
57746222	NTC_FAR87950	NTC	49
57746223	NTC_FAR87950	NTC	131
57746224	NTC_FAR87950	NTC	113
57746225	NTC_FAR87950	NTC	119
57746226	NTC_FAR87950	NTC	108
57746227	NTC_FAR87950	NTC	108
57746228	NTC_FAR87950	NTC	83
57746229	NTC_FAR87950	NTC	126
57746230	NTC_FAR87950	NTC	58
57746231	NTC_FAR87950	NTC	10
57746232	NTC_FAR87950	NTC	178
57746233	NTC_FAR87950	NTC	98
57746234	NTC_FAR87950	NTC	41
57746235	NTC_FAR87950	NTC	98
57746236	NTC_FAR87950	NTC	128
57746237	NTC_FAR87950	NTC	162
57746238	NTC_FAR87950	NTC	85
57746239	NTC_FAR87950	NTC	164
57746240	NTC_FAR87950	NTC	170
57746241	NTC_FAR87950	NTC	92
57746242	NTC_FAR87950	NTC	69
57746243	NTC_FAR87950	NTC	59
57746244	NTC_FAR87950	NTC	109
57746245	NTC_FAR87950	NTC	81
57746246	NTC_FAR87950	NTC	91
57746247	NTC_FAR87950	NTC	102
57746248	NTC_FAR87950	NTC	92
57746249	NTC_FAR87950	NTC	73
57746250	NTC_FAR87950	NTC	13
57746251	NTC_FAR87950	NTC	94
57746252	NTC_FAR87950	NTC	56
57746253	NTC_FAR87950	NTC	163
57746254	NTC_FAR87950	NTC	148
57746255	NTC_FAR87950	NTC	54
57746256	NTC_FAR87950	NTC	129
57746257	NTC_FAR87950	NTC	102
57746258	NTC_FAR87950	NTC	130
57746259	NTC_FAR87950	NTC	112
57746260	NTC_FAR87950	NTC	157
57746261	NTC_FAR87950	NTC	136
57746262	NTC_FAR87950	NTC	74
57746263	NTC_FAR87950	NTC	155
57746264	NTC_FAR87950	NTC	66
57746265	NTC_FAR87950	NTC	64
57746266	NTC_FAR87950	NTC	47
57746267	NTC_FAR87950	NTC	82
57746268	NTC_FAR87950	NTC	93
57746269	NTC_FAR87950	NTC	108
57746270	NTC_FAR87950	NTC	57
57746271	NTC_FAR87950	NTC	82
57746272	NTC_FAR87950	NTC	59
57746273	NTC_FAR87950	NTC	106
57746274	NTC_FAR87950	NTC	277
57746275	NTC_FAR87950	NTC	146
57746276	NTC_FAR87950	NTC	139
57746277	NTC_FAR87950	NTC	86
57746278	NTC_FAR87950	NTC	144
57746279	NTC_FAR87950	NTC	106
57746280	NTC_FAR87950	NTC	231
57746281	NTC_FAR87950	NTC	52
57746282	NTC_FAR87950	NTC	158
57746283	NTC_FAR87950	NTC	65
57746284	NTC_FAR87950	NTC	118
57746285	NTC_FAR87950	NTC	61
57746286	NTC_FAR87950	NTC	31
57746287	NTC_FAR87950	NTC	146
57746288	NTC_FAR87950	NTC	117
57746289	NTC_FAR87950	NTC	45
57746290	NTC_FAR87950	NTC	168
57746291	NTC_FAR87950	NTC	166
57746292	NTC_FAR87950	NTC	68
57746293	NTC_FAR87950	NTC	107
57746294	NTC_FAR87950	NTC	52
57746295	NTC_FAR87950	NTC	23
57746296	NTC_FAR87950	NTC	151
57746297	NTC_FAR87950	NTC	151
57746298	NTC_FAR87950	NTC	49
57746299	NTC_FAR87950	NTC	120
57746300	NTC_FAR87950	NTC	8
57746301	NTC_FAR87950	NTC	73
57746302	NTC_FAR87950	NTC	40
57746303	NTC_FAR87950	NTC	205
57746304	NTC_FAR87950	NTC	126
57746305	NTC_FAR87950	NTC	120
57746306	NTC_FAR87950	NTC	116
57746307	NTC_FAR87950	NTC	115
57746308	NTC_FAR87950	NTC	107
57746309	NTC_FAR87950	NTC	270
57746310	NTC_FAR87950	NTC	44
57746311	NTC_FAR87950	NTC	153
57746312	NTC_FAR87950	NTC	140
57746313	NTC_FAR87950	NTC	192
57746314	NTC_FAR87950	NTC	145
57746315	NTC_FAR87950	NTC	117
57746316	NTC_FAR87950	NTC	134
57746317	NTC_FAR87950	NTC	105
57746318	NTC_FAR87950	NTC	130
57746319	NTC_FAR87950	NTC	7
57746320	NTC_FAR87950	NTC	155
57746321	NTC_FAR87950	NTC	138
57746322	NTC_FAR87950	NTC	26
57746323	NTC_FAR87950	NTC	117
57746324	NTC_FAR87950	NTC	89
57746325	NTC_FAR87950	NTC	124
57746326	NTC_FAR87950	NTC	123
57746327	NTC_FAR87950	NTC	121
57746328	NTC_FAR87950	NTC	101
57746329	NTC_FAR87950	NTC	78
57746330	NTC_FAR87950	NTC	155
57746331	NTC_FAR87950	NTC	37
57746332	NTC_FAR87950	NTC	221
57746333	NTC_FAR87950	NTC	104
57746334	NTC_FAR87950	NTC	15
57746335	NTC_FAR87950	NTC	105
57746336	NTC_FAR87950	NTC	223
57746337	NTC_FAR87950	NTC	55
57746338	NTC_FAR87950	NTC	159
57746339	NTC_FAR87950	NTC	148
57746340	NTC_FAR87950	NTC	35
57746341	NTC_FAR87950	NTC	80
57746342	NTC_FAR87950	NTC	97
57746343	NTC_FAR87950	NTC	64
57746344	NTC_FAR87950	NTC	141
57746345	NTC_FAR87950	NTC	12
57746346	NTC_FAR87950	NTC	85
57746347	NTC_FAR87950	NTC	263
57746348	NTC_FAR87950	NTC	50
57746349	NTC_FAR87950	NTC	130
57746350	NTC_FAR87950	NTC	131
57746351	NTC_FAR87950	NTC	133
57746352	NTC_FAR87950	NTC	222
57746353	NTC_FAR87950	NTC	121
57746354	NTC_FAR87950	NTC	67
57746355	NTC_FAR87950	NTC	161
57746356	NTC_FAR87950	NTC	277
57746357	NTC_FAR87950	NTC	59
57746358	NTC_FAR87950	NTC	231
57746359	NTC_FAR87950	NTC	169
57746360	NTC_FAR87950	NTC	190
57746361	NTC_FAR87950	NTC	182
57746362	NTC_FAR87950	NTC	300
57746363	NTC_FAR87950	NTC	190
57746364	NTC_FAR87950	NTC	182
57746365	NTC_FAR87950	NTC	43
57746366	NTC_FAR87950	NTC	97
57746367	NTC_FAR87950	NTC	79
57746368	NTC_FAR87950	NTC	53
57746369	NTC_FAR87950	NTC	89
57746370	NTC_FAR87950	NTC	176
57746371	NTC_FAR87950	NTC	121
57746372	NTC_FAR87950	NTC	83
57746373	NTC_FAR87950	NTC	111
57746374	NTC_FAR87950	NTC	103
57746375	NTC_FAR87950	NTC	193
57746376	NTC_FAR87950	NTC	295
57746377	NTC_FAR87950	NTC	51
57746378	NTC_FAR87950	NTC	156
57746379	NTC_FAR87950	NTC	88
57746380	NTC_FAR87950	NTC	107
57746381	NTC_FAR87950	NTC	96
57746382	NTC_FAR87950	NTC	160
57746383	NTC_FAR87950	NTC	52
57746384	NTC_FAR87950	NTC	156
57746385	NTC_FAR87950	NTC	124
57746386	NTC_FAR87950	NTC	134
57746387	NTC_FAR87950	NTC	172
57746388	NTC_FAR87950	NTC	139
57746389	NTC_FAR87950	NTC	99
57746390	NTC_FAR87950	NTC	56
57746391	NTC_FAR87950	NTC	40
57746392	NTC_FAR87950	NTC	50
57746393	NTC_FAR87950	NTC	113
57746394	NTC_FAR87950	NTC	60
57746395	NTC_FAR87950	NTC	167
57746396	NTC_FAR87950	NTC	104
57746397	NTC_FAR87950	NTC	232
57746398	NTC_FAR87950	NTC	240
57746399	NTC_FAR87950	NTC	301
57746400	NTC_FAR87950	NTC	93
57746401	NTC_FAR87950	NTC	145
57746402	NTC_FAR87950	NTC	95
57746403	NTC_FAR87950	NTC	115
57746404	NTC_FAR87950	NTC	171
57746405	NTC_FAR87950	NTC	11
57746406	NTC_FAR87950	NTC	181
57746407	NTC_FAR87950	NTC	64
57746408	NTC_FAR87950	NTC	51
57746409	NTC_FAR87950	NTC	300
57746410	NTC_FAR87950	NTC	51
57746411	NTC_FAR87950	NTC	51
57746412	NTC_FAR87950	NTC	240
57746413	NTC_FAR87950	NTC	51
57746414	NTC_FAR87950	NTC	51
57746415	NTC_FAR87950	NTC	133
57746416	NTC_FAR87950	NTC	22
57746417	NTC_FAR87950	NTC	96
57746418	NTC_FAR87950	NTC	60
57746419	NTC_FAR87950	NTC	81
57746420	NTC_FAR87950	NTC	103
57746421	NTC_FAR87950	NTC	129
57746422	NTC_FAR87950	NTC	207
57746423	NTC_FAR87950	NTC	96
57746424	NTC_FAR87950	NTC	105
57746425	NTC_FAR87950	NTC	162
57746426	NTC_FAR87950	NTC	76
57746427	NTC_FAR87950	NTC	107
57746428	NTC_FAR87950	NTC	38
57746429	NTC_FAR87950	NTC	89
57746430	NTC_FAR87950	NTC	190
57746431	NTC_FAR87950	NTC	83
57746432	NTC_FAR87950	NTC	99
57746433	NTC_FAR87950	NTC	45
57746434	NTC_FAR87950	NTC	92
57746435	NTC_FAR87950	NTC	221
57746436	NTC_FAR87950	NTC	74
57746437	NTC_FAR87950	NTC	72
57746438	NTC_FAR87950	NTC	168
57746439	NTC_FAR87950	NTC	135
57746440	NTC_FAR87950	NTC	94
57746441	NTC_FAR87950	NTC	284
57746442	NTC_FAR87950	NTC	135
57746443	NTC_FAR87950	NTC	133
57746444	NTC_FAR87950	NTC	96
57746445	NTC_FAR87950	NTC	163
57746446	NTC_FAR87950	NTC	60
57746447	NTC_FAR87950	NTC	105
57746448	NTC_FAR87950	NTC	96
57746449	NTC_FAR87950	NTC	162
57746450	NTC_FAR87950	NTC	133
57746451	NTC_FAR87950	NTC	22
57746452	NTC_FAR87950	NTC	96
57746453	NTC_FAR87950	NTC	60
57746454	NTC_FAR87950	NTC	81
57746455	NTC_FAR87950	NTC	103
57746456	NTC_FAR87950	NTC	129
57746457	NTC_FAR87950	NTC	207
57746458	NTC_FAR87950	NTC	163
57746459	NTC_FAR87950	NTC	96
57746460	NTC_FAR87950	NTC	105
57746461	NTC_FAR87950	NTC	162
57746462	NTC_FAR87950	NTC	76
57746463	NTC_FAR87950	NTC	107
57746464	NTC_FAR87950	NTC	38
57746465	NTC_FAR87950	NTC	89
57746466	NTC_FAR87950	NTC	190
57746467	NTC_FAR87950	NTC	83
57746468	NTC_FAR87950	NTC	99
57746469	NTC_FAR87950	NTC	45
57746470	NTC_FAR87950	NTC	92
57746471	NTC_FAR87950	NTC	221
57746472	NTC_FAR87950	NTC	74
57746473	NTC_FAR87950	NTC	72
57746474	NTC_FAR87950	NTC	168
57746475	NTC_FAR87950	NTC	135
57746476	NTC_FAR87950	NTC	94
57746477	NTC_FAR87950	NTC	284
57746478	NTC_FAR87950	NTC	135
57746479	NTC_FAR87950	NTC	96
57746480	NTC_FAR87950	NTC	214
57746481	NTC_FAR87950	NTC	168
57746482	NTC_FAR87950	NTC	66
57746483	NTC_FAR87950	NTC	128
57746484	NTC_FAR87950	NTC	159
57746485	NTC_FAR87950	NTC	281
57746486	NTC_FAR87950	NTC	66
57746487	NTC_FAR87950	NTC	128
57746488	NTC_FAR87950	NTC	159
57746489	NTC_FAR87950	NTC	281
57746490	NTC_FAR87950	NTC	128
57746491	NTC_FAR87950	NTC	159
57746492	NTC_FAR87950	NTC	302
57746493	NTC_FAR87950	NTC	302
57746494	NTC_FAR87950	NTC	302
57746495	NTC_FAR87950	NTC	302
57746496	NTC_FAR87950	NTC	81
57746497	NTC_FAR87950	NTC	80
57746498	NTC_FAR87950	NTC	129
57746499	NTC_FAR87950	NTC	93
57746500	NTC_FAR87950	NTC	127
57746501	NTC_FAR87950	NTC	139
57746502	NTC_FAR87950	NTC	139
57746503	NTC_FAR87950	NTC	120
57746504	NTC_FAR87950	NTC	81
57746505	NTC_FAR87950	NTC	75
57746506	NTC_FAR87950	NTC	194
57746507	NTC_FAR87950	NTC	93
57746508	NTC_FAR87950	NTC	53
57746509	NTC_FAR87950	NTC	158
57746510	NTC_FAR87950	NTC	139
57746511	NTC_FAR87950	NTC	75
57746512	NTC_FAR87950	NTC	139
57746513	NTC_FAR87950	NTC	120
57746514	NTC_FAR87950	NTC	127
57746515	NTC_FAR87950	NTC	194
57746516	NTC_FAR87950	NTC	93
57746517	NTC_FAR87950	NTC	53
57746518	NTC_FAR87950	NTC	93
57746519	NTC_FAR87950	NTC	139
57746520	NTC_FAR87950	NTC	127
57746521	NTC_FAR87950	NTC	80
57746522	NTC_FAR87950	NTC	139
57746523	NTC_FAR87950	NTC	129
57746524	NTC_FAR87950	NTC	120
57746525	NTC_FAR87950	NTC	75
57746526	NTC_FAR87950	NTC	194
57746527	NTC_FAR87950	NTC	93
57746528	NTC_FAR87950	NTC	53
57746529	NTC_FAR87950	NTC	81
57746530	NTC_FAR87950	NTC	81
57746531	NTC_FAR87950	NTC	81
57746532	NTC_FAR87950	NTC	81
57746533	NTC_FAR87950	NTC	93
57746534	NTC_FAR87950	NTC	36
57746535	NTC_FAR87950	NTC	94
57746536	NTC_FAR87950	NTC	7
57746537	NTC_FAR87950	NTC	77
57746538	NTC_FAR87950	NTC	298
57746539	NTC_FAR87950	NTC	137
57746540	NTC_FAR87950	NTC	106
57746541	NTC_FAR87950	NTC	141
57746542	NTC_FAR87950	NTC	150
57746543	NTC_FAR87950	NTC	187
57746544	NTC_FAR87950	NTC	129
57746545	NTC_FAR87950	NTC	104
57746546	NTC_FAR87950	NTC	308
57746547	NTC_FAR87950	NTC	151
57746548	NTC_FAR87950	NTC	96
57746549	NTC_FAR87950	NTC	115
57746550	NTC_FAR87950	NTC	121
57746551	NTC_FAR87950	NTC	152
57746552	NTC_FAR87950	NTC	149
57746553	NTC_FAR87950	NTC	230
57746554	NTC_FAR87950	NTC	156
57746555	NTC_FAR87950	NTC	248
57746556	NTC_FAR87950	NTC	140
57746557	NTC_FAR87950	NTC	82
57746558	NTC_FAR87950	NTC	67
57746559	NTC_FAR87950	NTC	162
57746560	NTC_FAR87950	NTC	206
57746561	NTC_FAR87950	NTC	97
57746562	NTC_FAR87950	NTC	180
57746563	NTC_FAR87950	NTC	36
57746564	NTC_FAR87950	NTC	142
57746565	NTC_FAR87950	NTC	94
57746566	NTC_FAR87950	NTC	7
57746567	NTC_FAR87950	NTC	77
57746568	NTC_FAR87950	NTC	298
57746569	NTC_FAR87950	NTC	137
57746570	NTC_FAR87950	NTC	106
57746571	NTC_FAR87950	NTC	141
57746572	NTC_FAR87950	NTC	150
57746573	NTC_FAR87950	NTC	187
57746574	NTC_FAR87950	NTC	129
57746575	NTC_FAR87950	NTC	104
57746576	NTC_FAR87950	NTC	308
57746577	NTC_FAR87950	NTC	151
57746578	NTC_FAR87950	NTC	96
57746579	NTC_FAR87950	NTC	115
57746580	NTC_FAR87950	NTC	121
57746581	NTC_FAR87950	NTC	152
57746582	NTC_FAR87950	NTC	149
57746583	NTC_FAR87950	NTC	230
57746584	NTC_FAR87950	NTC	156
57746585	NTC_FAR87950	NTC	248
57746586	NTC_FAR87950	NTC	140
57746587	NTC_FAR87950	NTC	82
57746588	NTC_FAR87950	NTC	67
57746589	NTC_FAR87950	NTC	162
57746590	NTC_FAR87950	NTC	206
57746591	NTC_FAR87950	NTC	97
57746592	NTC_FAR87950	NTC	180
57746593	NTC_FAR87950	NTC	124
57746594	NTC_FAR87950	NTC	94
57746595	NTC_FAR87950	NTC	36
57746596	NTC_FAR87950	NTC	142
57746597	NTC_FAR87950	NTC	7
57746598	NTC_FAR87950	NTC	77
57746599	NTC_FAR87950	NTC	298
57746600	NTC_FAR87950	NTC	137
57746601	NTC_FAR87950	NTC	106
57746602	NTC_FAR87950	NTC	141
57746603	NTC_FAR87950	NTC	150
57746604	NTC_FAR87950	NTC	187
57746605	NTC_FAR87950	NTC	129
57746606	NTC_FAR87950	NTC	104
57746607	NTC_FAR87950	NTC	308
57746608	NTC_FAR87950	NTC	151
57746609	NTC_FAR87950	NTC	96
57746610	NTC_FAR87950	NTC	115
57746611	NTC_FAR87950	NTC	121
57746612	NTC_FAR87950	NTC	152
57746613	NTC_FAR87950	NTC	149
57746614	NTC_FAR87950	NTC	230
57746615	NTC_FAR87950	NTC	156
57746616	NTC_FAR87950	NTC	248
57746617	NTC_FAR87950	NTC	140
57746618	NTC_FAR87950	NTC	82
57746619	NTC_FAR87950	NTC	67
57746620	NTC_FAR87950	NTC	162
57746621	NTC_FAR87950	NTC	206
57746622	NTC_FAR87950	NTC	97
57746623	NTC_FAR87950	NTC	180
57746624	NTC_FAR87950	NTC	94
57746625	NTC_FAR87950	NTC	36
57746626	NTC_FAR87950	NTC	142
57746627	NTC_FAR87950	NTC	7
57746628	NTC_FAR87950	NTC	77
57746629	NTC_FAR87950	NTC	298
57746630	NTC_FAR87950	NTC	137
57746631	NTC_FAR87950	NTC	106
57746632	NTC_FAR87950	NTC	141
57746633	NTC_FAR87950	NTC	150
57746634	NTC_FAR87950	NTC	187
57746635	NTC_FAR87950	NTC	129
57746636	NTC_FAR87950	NTC	104
57746637	NTC_FAR87950	NTC	308
57746638	NTC_FAR87950	NTC	151
57746639	NTC_FAR87950	NTC	96
57746640	NTC_FAR87950	NTC	115
57746641	NTC_FAR87950	NTC	121
57746642	NTC_FAR87950	NTC	152
57746643	NTC_FAR87950	NTC	149
57746644	NTC_FAR87950	NTC	230
57746645	NTC_FAR87950	NTC	156
57746646	NTC_FAR87950	NTC	248
57746647	NTC_FAR87950	NTC	140
57746648	NTC_FAR87950	NTC	82
57746649	NTC_FAR87950	NTC	67
57746650	NTC_FAR87950	NTC	162
57746651	NTC_FAR87950	NTC	206
57746652	NTC_FAR87950	NTC	97
57746653	NTC_FAR87950	NTC	180
57746654	NTC_FAR87950	NTC	133
57746655	NTC_FAR87950	NTC	133
57746656	NTC_FAR87950	NTC	70
57746657	NTC_FAR87950	NTC	70
57746658	NTC_FAR87950	NTC	78
57746659	NTC_FAR87950	NTC	15
57746660	NTC_FAR87950	NTC	184
57746661	NTC_FAR87950	NTC	210
57746662	NTC_FAR87950	NTC	327
57746663	NTC_FAR87950	NTC	208
57746664	NTC_FAR87950	NTC	10
57746665	NTC_FAR87950	NTC	123
57746666	NTC_FAR87950	NTC	72
57746667	NTC_FAR87950	NTC	79
57746668	NTC_FAR87950	NTC	46
57746669	NTC_FAR87950	NTC	192
57746670	NTC_FAR87950	NTC	164
57746671	NTC_FAR87950	NTC	6
57746672	NTC_FAR87950	NTC	253
57746673	NTC_FAR87950	NTC	171
57746674	NTC_FAR87950	NTC	232
57746675	NTC_FAR87950	NTC	186
57746676	NTC_FAR87950	NTC	191
57746677	NTC_FAR87950	NTC	93
57746678	NTC_FAR87950	NTC	120
57746679	NTC_FAR87950	NTC	54
57746680	NTC_FAR87950	NTC	76
57746681	NTC_FAR87950	NTC	43
57746682	NTC_FAR87950	NTC	19
57746683	NTC_FAR87950	NTC	78
57746684	NTC_FAR87950	NTC	15
57746685	NTC_FAR87950	NTC	184
57746686	NTC_FAR87950	NTC	210
57746687	NTC_FAR87950	NTC	327
57746688	NTC_FAR87950	NTC	208
57746689	NTC_FAR87950	NTC	10
57746690	NTC_FAR87950	NTC	123
57746691	NTC_FAR87950	NTC	72
57746692	NTC_FAR87950	NTC	79
57746693	NTC_FAR87950	NTC	46
57746694	NTC_FAR87950	NTC	192
57746695	NTC_FAR87950	NTC	164
57746696	NTC_FAR87950	NTC	6
57746697	NTC_FAR87950	NTC	253
57746698	NTC_FAR87950	NTC	171
57746699	NTC_FAR87950	NTC	232
57746700	NTC_FAR87950	NTC	186
57746701	NTC_FAR87950	NTC	191
57746702	NTC_FAR87950	NTC	93
57746703	NTC_FAR87950	NTC	120
57746704	NTC_FAR87950	NTC	54
57746705	NTC_FAR87950	NTC	76
57746706	NTC_FAR87950	NTC	43
57746707	NTC_FAR87950	NTC	19
57746708	NTC_FAR87950	NTC	15
57746709	NTC_FAR87950	NTC	184
57746710	NTC_FAR87950	NTC	210
57746711	NTC_FAR87950	NTC	327
57746712	NTC_FAR87950	NTC	208
57746713	NTC_FAR87950	NTC	10
57746714	NTC_FAR87950	NTC	123
57746715	NTC_FAR87950	NTC	72
57746716	NTC_FAR87950	NTC	79
57746717	NTC_FAR87950	NTC	46
57746718	NTC_FAR87950	NTC	192
57746719	NTC_FAR87950	NTC	164
57746720	NTC_FAR87950	NTC	6
57746721	NTC_FAR87950	NTC	253
57746722	NTC_FAR87950	NTC	171
57746723	NTC_FAR87950	NTC	232
57746724	NTC_FAR87950	NTC	186
57746725	NTC_FAR87950	NTC	191
57746726	NTC_FAR87950	NTC	93
57746727	NTC_FAR87950	NTC	120
57746728	NTC_FAR87950	NTC	54
57746729	NTC_FAR87950	NTC	76
57746730	NTC_FAR87950	NTC	43
57746731	NTC_FAR87950	NTC	19
57746732	NTC_FAR87950	NTC	15
57746733	NTC_FAR87950	NTC	184
57746734	NTC_FAR87950	NTC	210
57746735	NTC_FAR87950	NTC	327
57746736	NTC_FAR87950	NTC	208
57746737	NTC_FAR87950	NTC	10
57746738	NTC_FAR87950	NTC	123
57746739	NTC_FAR87950	NTC	72
57746740	NTC_FAR87950	NTC	79
57746741	NTC_FAR87950	NTC	46
57746742	NTC_FAR87950	NTC	192
57746743	NTC_FAR87950	NTC	164
57746744	NTC_FAR87950	NTC	6
57746745	NTC_FAR87950	NTC	253
57746746	NTC_FAR87950	NTC	171
57746747	NTC_FAR87950	NTC	232
57746748	NTC_FAR87950	NTC	186
57746749	NTC_FAR87950	NTC	191
57746750	NTC_FAR87950	NTC	93
57746751	NTC_FAR87950	NTC	120
57746752	NTC_FAR87950	NTC	54
57746753	NTC_FAR87950	NTC	76
57746754	NTC_FAR87950	NTC	43
57746755	NTC_FAR87950	NTC	19
57746756	NTC_FAR87950	NTC	78
57746757	NTC_FAR87950	NTC	15
57746758	NTC_FAR87950	NTC	184
57746759	NTC_FAR87950	NTC	210
57746760	NTC_FAR87950	NTC	327
57746761	NTC_FAR87950	NTC	208
57746762	NTC_FAR87950	NTC	10
57746763	NTC_FAR87950	NTC	123
57746764	NTC_FAR87950	NTC	72
57746765	NTC_FAR87950	NTC	79
57746766	NTC_FAR87950	NTC	46
57746767	NTC_FAR87950	NTC	192
57746768	NTC_FAR87950	NTC	164
57746769	NTC_FAR87950	NTC	6
57746770	NTC_FAR87950	NTC	253
57746771	NTC_FAR87950	NTC	171
57746772	NTC_FAR87950	NTC	232
57746773	NTC_FAR87950	NTC	191
57746774	NTC_FAR87950	NTC	93
57746775	NTC_FAR87950	NTC	120
57746776	NTC_FAR87950	NTC	6
57746777	NTC_FAR87950	NTC	78
57746778	NTC_FAR87950	NTC	15
57746779	NTC_FAR87950	NTC	78
57746780	NTC_FAR87950	NTC	104
57746781	NTC_FAR87950	NTC	65
57746782	NTC_FAR87950	NTC	141
57746783	NTC_FAR87950	NTC	138
57746784	NTC_FAR87950	NTC	65
57746785	NTC_FAR87950	NTC	171
57746786	NTC_FAR87950	NTC	131
57746787	NTC_FAR87950	NTC	58
57746788	NTC_FAR87950	NTC	168
57746789	NTC_FAR87950	NTC	164
57746790	NTC_FAR87950	NTC	151
57746791	NTC_FAR87950	NTC	154
57746792	NTC_FAR87950	NTC	102
57746793	NTC_FAR87950	NTC	88
57746794	NTC_FAR87950	NTC	105
57746795	NTC_FAR87950	NTC	99
57746796	NTC_FAR87950	NTC	109
57746797	NTC_FAR87950	NTC	126
57746798	NTC_FAR87950	NTC	97
57746799	NTC_FAR87950	NTC	44
57746800	NTC_FAR87950	NTC	169
57746801	NTC_FAR87950	NTC	221
57746802	NTC_FAR87950	NTC	134
57746803	NTC_FAR87950	NTC	88
57746804	NTC_FAR87950	NTC	141
57746805	NTC_FAR87950	NTC	117
57746806	NTC_FAR87950	NTC	120
57746807	NTC_FAR87950	NTC	83
57746808	NTC_FAR87950	NTC	91
57746809	NTC_FAR87950	NTC	51
57746810	NTC_FAR87950	NTC	140
57746811	NTC_FAR87950	NTC	197
57746812	NTC_FAR87950	NTC	62
57746813	NTC_FAR87950	NTC	192
57746814	NTC_FAR87950	NTC	134
57746815	NTC_FAR87950	NTC	163
57746816	NTC_FAR87950	NTC	87
57746817	NTC_FAR87950	NTC	162
57746818	NTC_FAR87950	NTC	37
57746819	NTC_FAR87950	NTC	100
57746820	NTC_FAR87950	NTC	57
57746821	NTC_FAR87950	NTC	101
57746822	NTC_FAR87950	NTC	91
57746823	NTC_FAR87950	NTC	105
57746824	NTC_FAR87950	NTC	13
57746825	NTC_FAR87950	NTC	88
57746826	NTC_FAR87950	NTC	134
57746827	NTC_FAR87950	NTC	127
57746828	NTC_FAR87950	NTC	33
57746829	NTC_FAR87950	NTC	140
57746830	NTC_FAR87950	NTC	106
57746831	NTC_FAR87950	NTC	50
57746832	NTC_FAR87950	NTC	166
57746833	NTC_FAR87950	NTC	126
57746834	NTC_FAR87950	NTC	77
57746835	NTC_FAR87950	NTC	67
57746836	NTC_FAR87950	NTC	230
57746837	NTC_FAR87950	NTC	151
57746838	NTC_FAR87950	NTC	194
57746839	NTC_FAR87950	NTC	100
57746840	NTC_FAR87950	NTC	49
57746841	NTC_FAR87950	NTC	82
57746842	NTC_FAR87950	NTC	133
57746843	NTC_FAR87950	NTC	121
57746844	NTC_FAR87950	NTC	92
57746845	NTC_FAR87950	NTC	99
57746846	NTC_FAR87950	NTC	207
57746847	NTC_FAR87950	NTC	143
57746848	NTC_FAR87950	NTC	162
57746849	NTC_FAR87950	NTC	22
57746850	NTC_FAR87950	NTC	196
57746851	NTC_FAR87950	NTC	156
57746852	NTC_FAR87950	NTC	13
57746853	NTC_FAR87950	NTC	81
57746854	NTC_FAR87950	NTC	91
57746855	NTC_FAR87950	NTC	131
57746856	NTC_FAR87950	NTC	58
57746857	NTC_FAR87950	NTC	154
57746858	NTC_FAR87950	NTC	88
57746859	NTC_FAR87950	NTC	171
57746860	NTC_FAR87950	NTC	138
57746861	NTC_FAR87950	NTC	65
57746862	NTC_FAR87950	NTC	164
57746863	NTC_FAR87950	NTC	151
57746864	NTC_FAR87950	NTC	105
57746865	NTC_FAR87950	NTC	141
57746866	NTC_FAR87950	NTC	131
57746867	NTC_FAR87950	NTC	168
57746868	NTC_FAR87950	NTC	102
57746869	NTC_FAR87950	NTC	99
57746870	NTC_FAR87950	NTC	109
57746871	NTC_FAR87950	NTC	126
57746872	NTC_FAR87950	NTC	97
57746873	NTC_FAR87950	NTC	44
57746874	NTC_FAR87950	NTC	169
57746875	NTC_FAR87950	NTC	221
57746876	NTC_FAR87950	NTC	134
57746877	NTC_FAR87950	NTC	88
57746878	NTC_FAR87950	NTC	141
57746879	NTC_FAR87950	NTC	117
57746880	NTC_FAR87950	NTC	120
57746881	NTC_FAR87950	NTC	83
57746882	NTC_FAR87950	NTC	91
57746883	NTC_FAR87950	NTC	51
57746884	NTC_FAR87950	NTC	140
57746885	NTC_FAR87950	NTC	197
57746886	NTC_FAR87950	NTC	62
57746887	NTC_FAR87950	NTC	192
57746888	NTC_FAR87950	NTC	134
57746889	NTC_FAR87950	NTC	163
57746890	NTC_FAR87950	NTC	87
57746891	NTC_FAR87950	NTC	162
57746892	NTC_FAR87950	NTC	37
57746893	NTC_FAR87950	NTC	100
57746894	NTC_FAR87950	NTC	57
57746895	NTC_FAR87950	NTC	101
57746896	NTC_FAR87950	NTC	91
57746897	NTC_FAR87950	NTC	105
57746898	NTC_FAR87950	NTC	13
57746899	NTC_FAR87950	NTC	88
57746900	NTC_FAR87950	NTC	134
57746901	NTC_FAR87950	NTC	127
57746902	NTC_FAR87950	NTC	33
57746903	NTC_FAR87950	NTC	140
57746904	NTC_FAR87950	NTC	106
57746905	NTC_FAR87950	NTC	50
57746906	NTC_FAR87950	NTC	166
57746907	NTC_FAR87950	NTC	126
57746908	NTC_FAR87950	NTC	77
57746909	NTC_FAR87950	NTC	67
57746910	NTC_FAR87950	NTC	230
57746911	NTC_FAR87950	NTC	151
57746912	NTC_FAR87950	NTC	194
57746913	NTC_FAR87950	NTC	100
57746914	NTC_FAR87950	NTC	49
57746915	NTC_FAR87950	NTC	82
57746916	NTC_FAR87950	NTC	133
57746917	NTC_FAR87950	NTC	207
57746918	NTC_FAR87950	NTC	196
57746919	NTC_FAR87950	NTC	84
57746920	NTC_FAR87950	NTC	98
57746921	NTC_FAR87950	NTC	122
57746922	NTC_FAR87950	NTC	40
57746923	NTC_FAR87950	NTC	131
57746924	NTC_FAR87950	NTC	196
57746925	NTC_FAR87950	NTC	143
57746926	NTC_FAR87950	NTC	84
57746927	NTC_FAR87950	NTC	13
57746928	NTC_FAR87950	NTC	81
57746929	NTC_FAR87950	NTC	122
57746930	NTC_FAR87950	NTC	49
57746931	NTC_FAR87950	NTC	82
57746932	NTC_FAR87950	NTC	133
57746933	NTC_FAR87950	NTC	121
57746934	NTC_FAR87950	NTC	92
57746935	NTC_FAR87950	NTC	162
57746936	NTC_FAR87950	NTC	84
57746937	NTC_FAR87950	NTC	156
57746938	NTC_FAR87950	NTC	13
57746939	NTC_FAR87950	NTC	122
57746940	NTC_FAR87950	NTC	141
57746941	NTC_FAR87950	NTC	168
57746942	NTC_FAR87950	NTC	154
57746943	NTC_FAR87950	NTC	99
57746944	NTC_FAR87950	NTC	109
57746945	NTC_FAR87950	NTC	221
57746946	NTC_FAR87950	NTC	134
57746947	NTC_FAR87950	NTC	141
57746948	NTC_FAR87950	NTC	117
57746949	NTC_FAR87950	NTC	83
57746950	NTC_FAR87950	NTC	51
57746951	NTC_FAR87950	NTC	140
57746952	NTC_FAR87950	NTC	197
57746953	NTC_FAR87950	NTC	62
57746954	NTC_FAR87950	NTC	163
57746955	NTC_FAR87950	NTC	37
57746956	NTC_FAR87950	NTC	100
57746957	NTC_FAR87950	NTC	57
57746958	NTC_FAR87950	NTC	101
57746959	NTC_FAR87950	NTC	134
57746960	NTC_FAR87950	NTC	127
57746961	NTC_FAR87950	NTC	140
57746962	NTC_FAR87950	NTC	50
57746963	NTC_FAR87950	NTC	49
57746964	NTC_FAR87950	NTC	121
57746965	NTC_FAR87950	NTC	196
57746966	NTC_FAR87950	NTC	143
57746967	NTC_FAR87950	NTC	162
57746968	NTC_FAR87950	NTC	98
57746969	NTC_FAR87950	NTC	81
57746970	NTC_FAR87950	NTC	91
57746971	NTC_FAR87950	NTC	138
57746972	NTC_FAR87950	NTC	65
57746973	NTC_FAR87950	NTC	171
57746974	NTC_FAR87950	NTC	164
57746975	NTC_FAR87950	NTC	151
57746976	NTC_FAR87950	NTC	88
57746977	NTC_FAR87950	NTC	105
57746978	NTC_FAR87950	NTC	58
57746979	NTC_FAR87950	NTC	141
57746980	NTC_FAR87950	NTC	131
57746981	NTC_FAR87950	NTC	168
57746982	NTC_FAR87950	NTC	102
57746983	NTC_FAR87950	NTC	126
57746984	NTC_FAR87950	NTC	97
57746985	NTC_FAR87950	NTC	44
57746986	NTC_FAR87950	NTC	169
57746987	NTC_FAR87950	NTC	221
57746988	NTC_FAR87950	NTC	134
57746989	NTC_FAR87950	NTC	88
57746990	NTC_FAR87950	NTC	141
57746991	NTC_FAR87950	NTC	120
57746992	NTC_FAR87950	NTC	91
57746993	NTC_FAR87950	NTC	51
57746994	NTC_FAR87950	NTC	197
57746995	NTC_FAR87950	NTC	62
57746996	NTC_FAR87950	NTC	192
57746997	NTC_FAR87950	NTC	134
57746998	NTC_FAR87950	NTC	87
57746999	NTC_FAR87950	NTC	162
57747000	NTC_FAR87950	NTC	37
57747001	NTC_FAR87950	NTC	91
57747002	NTC_FAR87950	NTC	105
57747003	NTC_FAR87950	NTC	13
57747004	NTC_FAR87950	NTC	88
57747005	NTC_FAR87950	NTC	127
57747006	NTC_FAR87950	NTC	33
57747007	NTC_FAR87950	NTC	140
57747008	NTC_FAR87950	NTC	106
57747009	NTC_FAR87950	NTC	166
57747010	NTC_FAR87950	NTC	77
57747011	NTC_FAR87950	NTC	67
57747012	NTC_FAR87950	NTC	230
57747013	NTC_FAR87950	NTC	151
57747014	NTC_FAR87950	NTC	194
57747015	NTC_FAR87950	NTC	100
57747016	NTC_FAR87950	NTC	49
57747017	NTC_FAR87950	NTC	82
57747018	NTC_FAR87950	NTC	133
57747019	NTC_FAR87950	NTC	92
57747020	NTC_FAR87950	NTC	207
57747021	NTC_FAR87950	NTC	196
57747022	NTC_FAR87950	NTC	22
57747023	NTC_FAR87950	NTC	162
57747024	NTC_FAR87950	NTC	84
57747025	NTC_FAR87950	NTC	156
57747026	NTC_FAR87950	NTC	98
57747027	NTC_FAR87950	NTC	13
57747028	NTC_FAR87950	NTC	122
57747029	NTC_FAR87950	NTC	40
57747030	NTC_FAR87950	NTC	91
57747031	NTC_FAR87950	NTC	131
57747032	NTC_FAR87950	NTC	58
57747033	NTC_FAR87950	NTC	154
57747034	NTC_FAR87950	NTC	88
57747035	NTC_FAR87950	NTC	171
57747036	NTC_FAR87950	NTC	138
57747037	NTC_FAR87950	NTC	65
57747038	NTC_FAR87950	NTC	164
57747039	NTC_FAR87950	NTC	151
57747040	NTC_FAR87950	NTC	105
57747041	NTC_FAR87950	NTC	141
57747042	NTC_FAR87950	NTC	131
57747043	NTC_FAR87950	NTC	168
57747044	NTC_FAR87950	NTC	102
57747045	NTC_FAR87950	NTC	99
57747046	NTC_FAR87950	NTC	109
57747047	NTC_FAR87950	NTC	126
57747048	NTC_FAR87950	NTC	97
57747049	NTC_FAR87950	NTC	44
57747050	NTC_FAR87950	NTC	169
57747051	NTC_FAR87950	NTC	221
57747052	NTC_FAR87950	NTC	134
57747053	NTC_FAR87950	NTC	88
57747054	NTC_FAR87950	NTC	141
57747055	NTC_FAR87950	NTC	117
57747056	NTC_FAR87950	NTC	120
57747057	NTC_FAR87950	NTC	83
57747058	NTC_FAR87950	NTC	91
57747059	NTC_FAR87950	NTC	51
57747060	NTC_FAR87950	NTC	140
57747061	NTC_FAR87950	NTC	197
57747062	NTC_FAR87950	NTC	62
57747063	NTC_FAR87950	NTC	192
57747064	NTC_FAR87950	NTC	134
57747065	NTC_FAR87950	NTC	163
57747066	NTC_FAR87950	NTC	87
57747067	NTC_FAR87950	NTC	162
57747068	NTC_FAR87950	NTC	37
57747069	NTC_FAR87950	NTC	100
57747070	NTC_FAR87950	NTC	57
57747071	NTC_FAR87950	NTC	101
57747072	NTC_FAR87950	NTC	91
57747073	NTC_FAR87950	NTC	105
57747074	NTC_FAR87950	NTC	13
57747075	NTC_FAR87950	NTC	88
57747076	NTC_FAR87950	NTC	134
57747077	NTC_FAR87950	NTC	127
57747078	NTC_FAR87950	NTC	33
57747079	NTC_FAR87950	NTC	140
57747080	NTC_FAR87950	NTC	106
57747081	NTC_FAR87950	NTC	50
57747082	NTC_FAR87950	NTC	166
57747083	NTC_FAR87950	NTC	126
57747084	NTC_FAR87950	NTC	230
57747085	NTC_FAR87950	NTC	151
57747086	NTC_FAR87950	NTC	194
57747087	NTC_FAR87950	NTC	100
57747088	NTC_FAR87950	NTC	49
57747089	NTC_FAR87950	NTC	99
57747090	NTC_FAR87950	NTC	22
57747091	NTC_FAR87950	NTC	13
57747092	NTC_FAR87950	NTC	40
57747093	NTC_FAR87950	NTC	109
57747094	NTC_FAR87950	NTC	99
57747095	NTC_FAR87950	NTC	207
57747096	NTC_FAR87950	NTC	196
57747097	NTC_FAR87950	NTC	22
57747098	NTC_FAR87950	NTC	84
57747099	NTC_FAR87950	NTC	156
57747100	NTC_FAR87950	NTC	122
57747101	NTC_FAR87950	NTC	91
57747102	NTC_FAR87950	NTC	131
57747103	NTC_FAR87950	NTC	58
57747104	NTC_FAR87950	NTC	154
57747105	NTC_FAR87950	NTC	88
57747106	NTC_FAR87950	NTC	138
57747107	NTC_FAR87950	NTC	65
57747108	NTC_FAR87950	NTC	151
57747109	NTC_FAR87950	NTC	105
57747110	NTC_FAR87950	NTC	141
57747111	NTC_FAR87950	NTC	102
57747112	NTC_FAR87950	NTC	97
57747113	NTC_FAR87950	NTC	221
57747114	NTC_FAR87950	NTC	37
57747115	NTC_FAR87950	NTC	91
57747116	NTC_FAR87950	NTC	13
57747117	NTC_FAR87950	NTC	106
57747118	NTC_FAR87950	NTC	98
57747119	NTC_FAR87950	NTC	81
57747120	NTC_FAR87950	NTC	40
57747121	NTC_FAR87950	NTC	143
57747122	NTC_FAR87950	NTC	156
57747123	NTC_FAR87950	NTC	98
57747124	NTC_FAR87950	NTC	122
57747125	NTC_FAR87950	NTC	40
57747126	NTC_FAR87950	NTC	91
57747127	NTC_FAR87950	NTC	131
57747128	NTC_FAR87950	NTC	91
57747129	NTC_FAR87950	NTC	117
57747130	NTC_FAR87950	NTC	162
57747131	NTC_FAR87950	NTC	97
57747132	NTC_FAR87950	NTC	120
57747133	NTC_FAR87950	NTC	83
57747134	NTC_FAR87950	NTC	91
57747135	NTC_FAR87950	NTC	138
57747136	NTC_FAR87950	NTC	65
57747137	NTC_FAR87950	NTC	88
57747138	NTC_FAR87950	NTC	44
57747139	NTC_FAR87950	NTC	131
57747140	NTC_FAR87950	NTC	51
57747141	NTC_FAR87950	NTC	126
57747142	NTC_FAR87950	NTC	197
57747143	NTC_FAR87950	NTC	134
57747144	NTC_FAR87950	NTC	88
57747145	NTC_FAR87950	NTC	62
57747146	NTC_FAR87950	NTC	164
57747147	NTC_FAR87950	NTC	100
57747148	NTC_FAR87950	NTC	57
57747149	NTC_FAR87950	NTC	169
57747150	NTC_FAR87950	NTC	151
57747151	NTC_FAR87950	NTC	192
57747152	NTC_FAR87950	NTC	141
57747153	NTC_FAR87950	NTC	102
57747154	NTC_FAR87950	NTC	101
57747155	NTC_FAR87950	NTC	134
57747156	NTC_FAR87950	NTC	163
57747157	NTC_FAR87950	NTC	105
57747158	NTC_FAR87950	NTC	134
57747159	NTC_FAR87950	NTC	13
57747160	NTC_FAR87950	NTC	87
57747161	NTC_FAR87950	NTC	99
57747162	NTC_FAR87950	NTC	171
57747163	NTC_FAR87950	NTC	140
57747164	NTC_FAR87950	NTC	127
57747165	NTC_FAR87950	NTC	33
57747166	NTC_FAR87950	NTC	140
57747167	NTC_FAR87950	NTC	106
57747168	NTC_FAR87950	NTC	50
57747169	NTC_FAR87950	NTC	166
57747170	NTC_FAR87950	NTC	126
57747171	NTC_FAR87950	NTC	77
57747172	NTC_FAR87950	NTC	67
57747173	NTC_FAR87950	NTC	230
57747174	NTC_FAR87950	NTC	151
57747175	NTC_FAR87950	NTC	194
57747176	NTC_FAR87950	NTC	100
57747177	NTC_FAR87950	NTC	82
57747178	NTC_FAR87950	NTC	121
57747179	NTC_FAR87950	NTC	92
57747180	NTC_FAR87950	NTC	99
57747181	NTC_FAR87950	NTC	22
57747182	NTC_FAR87950	NTC	84
57747183	NTC_FAR87950	NTC	98
57747184	NTC_FAR87950	NTC	13
57747185	NTC_FAR87950	NTC	40
57747186	NTC_FAR87950	NTC	91
57747187	NTC_FAR87950	NTC	131
57747188	NTC_FAR87950	NTC	171
57747189	NTC_FAR87950	NTC	131
57747190	NTC_FAR87950	NTC	58
57747191	NTC_FAR87950	NTC	168
57747192	NTC_FAR87950	NTC	164
57747193	NTC_FAR87950	NTC	154
57747194	NTC_FAR87950	NTC	88
57747195	NTC_FAR87950	NTC	105
57747196	NTC_FAR87950	NTC	99
57747197	NTC_FAR87950	NTC	109
57747198	NTC_FAR87950	NTC	126
57747199	NTC_FAR87950	NTC	44
57747200	NTC_FAR87950	NTC	169
57747201	NTC_FAR87950	NTC	88
57747202	NTC_FAR87950	NTC	117
57747203	NTC_FAR87950	NTC	120
57747204	NTC_FAR87950	NTC	83
57747205	NTC_FAR87950	NTC	91
57747206	NTC_FAR87950	NTC	140
57747207	NTC_FAR87950	NTC	192
57747208	NTC_FAR87950	NTC	134
57747209	NTC_FAR87950	NTC	163
57747210	NTC_FAR87950	NTC	87
57747211	NTC_FAR87950	NTC	162
57747212	NTC_FAR87950	NTC	100
57747213	NTC_FAR87950	NTC	57
57747214	NTC_FAR87950	NTC	101
57747215	NTC_FAR87950	NTC	105
57747216	NTC_FAR87950	NTC	88
57747217	NTC_FAR87950	NTC	134
57747218	NTC_FAR87950	NTC	33
57747219	NTC_FAR87950	NTC	50
57747220	NTC_FAR87950	NTC	126
57747221	NTC_FAR87950	NTC	77
57747222	NTC_FAR87950	NTC	67
57747223	NTC_FAR87950	NTC	133
57747224	NTC_FAR87950	NTC	121
57747225	NTC_FAR87950	NTC	92
57747226	NTC_FAR87950	NTC	99
57747227	NTC_FAR87950	NTC	207
57747228	NTC_FAR87950	NTC	143
57747229	NTC_FAR87950	NTC	162
57747230	NTC_FAR87950	NTC	22
57747231	NTC_FAR87950	NTC	156
57747232	NTC_FAR87950	NTC	81
57747233	NTC_FAR87950	NTC	230
57747234	NTC_FAR87950	NTC	67
57747235	NTC_FAR87950	NTC	151
57747236	NTC_FAR87950	NTC	77
57747237	NTC_FAR87950	NTC	126
57747238	NTC_FAR87950	NTC	166
57747239	NTC_FAR87950	NTC	194
57747240	NTC_FAR87950	NTC	100
57747241	NTC_FAR87950	NTC	82
57747242	NTC_FAR87950	NTC	133
57747243	NTC_FAR87950	NTC	121
57747244	NTC_FAR87950	NTC	92
57747245	NTC_FAR87950	NTC	99
57747246	NTC_FAR87950	NTC	207
57747247	NTC_FAR87950	NTC	143
57747248	NTC_FAR87950	NTC	162
57747249	NTC_FAR87950	NTC	81
57747250	NTC_FAR87950	NTC	196
57747251	NTC_FAR87950	NTC	107
57747252	NTC_FAR87950	NTC	308
57747253	NTC_FAR87950	NTC	264
57747254	NTC_FAR87950	NTC	27
57747255	NTC_FAR87950	NTC	254
57747256	NTC_FAR87950	NTC	46
57747257	NTC_FAR87950	NTC	80
57747258	NTC_FAR87950	NTC	89
57747259	NTC_FAR87950	NTC	161
57747260	NTC_FAR87950	NTC	84
57747261	NTC_FAR87950	NTC	74
57747262	NTC_FAR87950	NTC	54
57747263	NTC_FAR87950	NTC	151
57747264	NTC_FAR87950	NTC	40
57747265	NTC_FAR87950	NTC	163
57747266	NTC_FAR87950	NTC	53
57747267	NTC_FAR87950	NTC	185
57747268	NTC_FAR87950	NTC	134
57747269	NTC_FAR87950	NTC	81
57747270	NTC_FAR87950	NTC	46
57747271	NTC_FAR87950	NTC	98
57747272	NTC_FAR87950	NTC	131
57747273	NTC_FAR87950	NTC	123
57747274	NTC_FAR87950	NTC	104
57747275	NTC_FAR87950	NTC	58
57747276	NTC_FAR87950	NTC	122
57747277	NTC_FAR87950	NTC	135
57747278	NTC_FAR87950	NTC	56
57747279	NTC_FAR87950	NTC	246
57747280	NTC_FAR87950	NTC	118
57747281	NTC_FAR87950	NTC	202
57747282	NTC_FAR87950	NTC	70
57747283	NTC_FAR87950	NTC	52
57747284	NTC_FAR87950	NTC	101
57747285	NTC_FAR87950	NTC	105
57747286	NTC_FAR87950	NTC	141
57747287	NTC_FAR87950	NTC	98
57747288	NTC_FAR87950	NTC	57
57747289	NTC_FAR87950	NTC	106
57747290	NTC_FAR87950	NTC	32
57747291	NTC_FAR87950	NTC	109
57747292	NTC_FAR87950	NTC	97
57747293	NTC_FAR87950	NTC	140
57747294	NTC_FAR87950	NTC	127
57747295	NTC_FAR87950	NTC	139
57747296	NTC_FAR87950	NTC	69
57747297	NTC_FAR87950	NTC	246
57747298	NTC_FAR87950	NTC	51
57747299	NTC_FAR87950	NTC	95
57747300	NTC_FAR87950	NTC	112
57747301	NTC_FAR87950	NTC	78
57747302	NTC_FAR87950	NTC	74
57747303	NTC_FAR87950	NTC	93
57747304	NTC_FAR87950	NTC	48
57747305	NTC_FAR87950	NTC	43
57747306	NTC_FAR87950	NTC	53
57747307	NTC_FAR87950	NTC	134
57747308	NTC_FAR87950	NTC	216
57747309	NTC_FAR87950	NTC	99
57747310	NTC_FAR87950	NTC	97
57747311	NTC_FAR87950	NTC	132
57747312	NTC_FAR87950	NTC	207
57747313	NTC_FAR87950	NTC	138
57747314	NTC_FAR87950	NTC	161
57747315	NTC_FAR87950	NTC	187
57747316	NTC_FAR87950	NTC	69
57747317	NTC_FAR87950	NTC	205
57747318	NTC_FAR87950	NTC	144
57747319	NTC_FAR87950	NTC	93
57747320	NTC_FAR87950	NTC	93
57747321	NTC_FAR87950	NTC	168
57747322	NTC_FAR87950	NTC	42
57747323	NTC_FAR87950	NTC	138
57747324	NTC_FAR87950	NTC	172
57747325	NTC_FAR87950	NTC	189
57747326	NTC_FAR87950	NTC	161
57747327	NTC_FAR87950	NTC	125
57747328	NTC_FAR87950	NTC	122
57747329	NTC_FAR87950	NTC	86
57747330	NTC_FAR87950	NTC	142
57747331	NTC_FAR87950	NTC	109
57747332	NTC_FAR87950	NTC	157
57747333	NTC_FAR87950	NTC	101
57747334	NTC_FAR87950	NTC	100
57747335	NTC_FAR87950	NTC	130
57747336	NTC_FAR87950	NTC	96
57747337	NTC_FAR87950	NTC	29
57747338	NTC_FAR87950	NTC	67
57747339	NTC_FAR87950	NTC	102
57747340	NTC_FAR87950	NTC	103
57747341	NTC_FAR87950	NTC	165
57747342	NTC_FAR87950	NTC	147
57747343	NTC_FAR87950	NTC	128
57747344	NTC_FAR87950	NTC	125
57747345	NTC_FAR87950	NTC	45
57747346	NTC_FAR87950	NTC	74
57747347	NTC_FAR87950	NTC	94
57747348	NTC_FAR87950	NTC	40
57747349	NTC_FAR87950	NTC	119
57747350	NTC_FAR87950	NTC	152
57747351	NTC_FAR87950	NTC	85
57747352	NTC_FAR87950	NTC	109
57747353	NTC_FAR87950	NTC	144
57747354	NTC_FAR87950	NTC	158
57747355	NTC_FAR87950	NTC	66
57747356	NTC_FAR87950	NTC	177
57747357	NTC_FAR87950	NTC	191
57747358	NTC_FAR87950	NTC	19
57747359	NTC_FAR87950	NTC	82
57747360	NTC_FAR87950	NTC	49
57747361	NTC_FAR87950	NTC	78
57747362	NTC_FAR87950	NTC	122
57747363	NTC_FAR87950	NTC	157
57747364	NTC_FAR87950	NTC	79
57747365	NTC_FAR87950	NTC	32
57747366	NTC_FAR87950	NTC	209
57747367	NTC_FAR87950	NTC	193
57747368	NTC_FAR87950	NTC	81
57747369	NTC_FAR87950	NTC	95
57747370	NTC_FAR87950	NTC	99
57747371	NTC_FAR87950	NTC	86
57747372	NTC_FAR87950	NTC	90
57747373	NTC_FAR87950	NTC	58
57747374	NTC_FAR87950	NTC	166
57747375	NTC_FAR87950	NTC	49
57747376	NTC_FAR87950	NTC	57
57747377	NTC_FAR87950	NTC	73
57747378	NTC_FAR87950	NTC	208
57747379	NTC_FAR87950	NTC	105
57747380	NTC_FAR87950	NTC	171
57747381	NTC_FAR87950	NTC	103
57747382	NTC_FAR87950	NTC	89
57747383	NTC_FAR87950	NTC	87
57747384	NTC_FAR87950	NTC	108
57747385	NTC_FAR87950	NTC	144
57747386	NTC_FAR87950	NTC	106
57747387	NTC_FAR87950	NTC	61
57747388	NTC_FAR87950	NTC	154
57747389	NTC_FAR87950	NTC	102
57747390	NTC_FAR87950	NTC	229
57747391	NTC_FAR87950	NTC	150
57747392	NTC_FAR87950	NTC	147
57747393	NTC_FAR87950	NTC	103
57747394	NTC_FAR87950	NTC	280
57747395	NTC_FAR87950	NTC	132
57747396	NTC_FAR87950	NTC	77
57747397	NTC_FAR87950	NTC	147
57747398	NTC_FAR87950	NTC	123
57747399	NTC_FAR87950	NTC	129
57747400	NTC_FAR87950	NTC	143
57747401	NTC_FAR87950	NTC	257
57747402	NTC_FAR87950	NTC	29
57747403	NTC_FAR87950	NTC	148
57747404	NTC_FAR87950	NTC	160
57747405	NTC_FAR87950	NTC	147
57747406	NTC_FAR87950	NTC	109
57747407	NTC_FAR87950	NTC	144
57747408	NTC_FAR87950	NTC	135
57747409	NTC_FAR87950	NTC	59
57747410	NTC_FAR87950	NTC	131
57747411	NTC_FAR87950	NTC	98
57747412	NTC_FAR87950	NTC	39
57747413	NTC_FAR87950	NTC	212
57747414	NTC_FAR87950	NTC	125
57747415	NTC_FAR87950	NTC	64
57747416	NTC_FAR87950	NTC	105
57747417	NTC_FAR87950	NTC	130
57747418	NTC_FAR87950	NTC	135
57747419	NTC_FAR87950	NTC	52
57747420	NTC_FAR87950	NTC	142
57747421	NTC_FAR87950	NTC	153
57747422	NTC_FAR87950	NTC	86
57747423	NTC_FAR87950	NTC	130
57747424	NTC_FAR87950	NTC	136
57747425	NTC_FAR87950	NTC	105
57747426	NTC_FAR87950	NTC	105
57747427	NTC_FAR87950	NTC	96
57747428	NTC_FAR87950	NTC	80
57747429	NTC_FAR87950	NTC	219
57747430	NTC_FAR87950	NTC	92
57747431	NTC_FAR87950	NTC	90
57747432	NTC_FAR87950	NTC	172
57747433	NTC_FAR87950	NTC	97
57747434	NTC_FAR87950	NTC	105
57747435	NTC_FAR87950	NTC	98
57747436	NTC_FAR87950	NTC	74
57747437	NTC_FAR87950	NTC	45
57747438	NTC_FAR87950	NTC	81
57747439	NTC_FAR87950	NTC	165
57747440	NTC_FAR87950	NTC	100
57747441	NTC_FAR87950	NTC	45
57747442	NTC_FAR87950	NTC	95
57747443	NTC_FAR87950	NTC	74
57747444	NTC_FAR87950	NTC	95
57747445	NTC_FAR87950	NTC	33
57747446	NTC_FAR87950	NTC	76
57747447	NTC_FAR87950	NTC	43
57747448	NTC_FAR87950	NTC	114
57747449	NTC_FAR87950	NTC	99
57747450	NTC_FAR87950	NTC	147
57747451	NTC_FAR87950	NTC	84
57747452	NTC_FAR87950	NTC	111
57747453	NTC_FAR87950	NTC	84
57747454	NTC_FAR87950	NTC	111
57747455	NTC_FAR87950	NTC	92
57747456	NTC_FAR87950	NTC	8
57747457	NTC_FAR87950	NTC	207
57747458	NTC_FAR87950	NTC	17
57747459	NTC_FAR87950	NTC	148
57747460	NTC_FAR87950	NTC	10
57747461	NTC_FAR87950	NTC	116
57747462	NTC_FAR87950	NTC	182
57747463	NTC_FAR87950	NTC	130
57747464	NTC_FAR87950	NTC	62
57747465	NTC_FAR87950	NTC	155
57747466	NTC_FAR87950	NTC	106
57747467	NTC_FAR87950	NTC	59
57747468	NTC_FAR87950	NTC	22
57747469	NTC_FAR87950	NTC	93
57747470	NTC_FAR87950	NTC	154
57747471	NTC_FAR87950	NTC	78
57747472	NTC_FAR87950	NTC	135
57747473	NTC_FAR87950	NTC	55
57747474	NTC_FAR87950	NTC	119
57747475	NTC_FAR87950	NTC	61
57747476	NTC_FAR87950	NTC	130
57747477	NTC_FAR87950	NTC	57
57747478	NTC_FAR87950	NTC	98
57747479	NTC_FAR87950	NTC	170
57747480	NTC_FAR87950	NTC	52
57747481	NTC_FAR87950	NTC	134
57747482	NTC_FAR87950	NTC	33
57747483	NTC_FAR87950	NTC	113
57747484	NTC_FAR87950	NTC	62
57747485	NTC_FAR87950	NTC	124
57747486	NTC_FAR87950	NTC	75
57747487	NTC_FAR87950	NTC	119
57747488	NTC_FAR87950	NTC	91
57747489	NTC_FAR87950	NTC	187
57747490	NTC_FAR87950	NTC	153
57747491	NTC_FAR87950	NTC	225
57747492	NTC_FAR87950	NTC	189
57747493	NTC_FAR87950	NTC	90
57747494	NTC_FAR87950	NTC	76
57747495	NTC_FAR87950	NTC	149
57747496	NTC_FAR87950	NTC	107
57747497	NTC_FAR87950	NTC	76
57747498	NTC_FAR87950	NTC	88
57747499	NTC_FAR87950	NTC	61
57747500	NTC_FAR87950	NTC	219
57747501	NTC_FAR87950	NTC	138
57747502	NTC_FAR87950	NTC	144
57747503	NTC_FAR87950	NTC	129
57747504	NTC_FAR87950	NTC	104
57747505	NTC_FAR87950	NTC	140
57747506	NTC_FAR87950	NTC	102
57747507	NTC_FAR87950	NTC	59
57747508	NTC_FAR87950	NTC	31
57747509	NTC_FAR87950	NTC	56
57747510	NTC_FAR87950	NTC	158
57747511	NTC_FAR87950	NTC	156
57747512	NTC_FAR87950	NTC	65
57747513	NTC_FAR87950	NTC	91
57747514	NTC_FAR87950	NTC	59
57747515	NTC_FAR87950	NTC	98
57747516	NTC_FAR87950	NTC	94
57747517	NTC_FAR87950	NTC	85
57747518	NTC_FAR87950	NTC	9
57747519	NTC_FAR87950	NTC	148
57747520	NTC_FAR87950	NTC	181
57747521	NTC_FAR87950	NTC	79
57747522	NTC_FAR87950	NTC	12
57747523	NTC_FAR87950	NTC	59
57747524	NTC_FAR87950	NTC	121
57747525	NTC_FAR87950	NTC	80
57747526	NTC_FAR87950	NTC	96
57747527	NTC_FAR87950	NTC	136
57747528	NTC_FAR87950	NTC	76
57747529	NTC_FAR87950	NTC	132
57747530	NTC_FAR87950	NTC	145
57747531	NTC_FAR87950	NTC	25
57747532	NTC_FAR87950	NTC	161
57747533	NTC_FAR87950	NTC	52
57747534	NTC_FAR87950	NTC	100
57747535	NTC_FAR87950	NTC	8
57747536	NTC_FAR87950	NTC	75
57747537	NTC_FAR87950	NTC	100
57747538	NTC_FAR87950	NTC	108
57747539	NTC_FAR87950	NTC	76
57747540	NTC_FAR87950	NTC	109
57747541	NTC_FAR87950	NTC	103
57747542	NTC_FAR87950	NTC	118
57747543	NTC_FAR87950	NTC	121
57747544	NTC_FAR87950	NTC	80
57747545	NTC_FAR87950	NTC	78
57747546	NTC_FAR87950	NTC	41
57747547	NTC_FAR87950	NTC	55
57747548	NTC_FAR87950	NTC	108
57747549	NTC_FAR87950	NTC	107
57747550	NTC_FAR87950	NTC	78
57747551	NTC_FAR87950	NTC	72
57747552	NTC_FAR87950	NTC	66
57747553	NTC_FAR87950	NTC	124
57747554	NTC_FAR87950	NTC	182
57747555	NTC_FAR87950	NTC	172
57747556	NTC_FAR87950	NTC	132
57747557	NTC_FAR87950	NTC	273
57747558	NTC_FAR87950	NTC	125
57747559	NTC_FAR87950	NTC	95
57747560	NTC_FAR87950	NTC	79
57747561	NTC_FAR87950	NTC	108
57747562	NTC_FAR87950	NTC	140
57747563	NTC_FAR87950	NTC	42
57747564	NTC_FAR87950	NTC	136
57747565	NTC_FAR87950	NTC	54
57747566	NTC_FAR87950	NTC	8
57747567	NTC_FAR87950	NTC	136
57747568	NTC_FAR87950	NTC	162
57747569	NTC_FAR87950	NTC	102
57747570	NTC_FAR87950	NTC	20
57747571	NTC_FAR87950	NTC	62
57747572	NTC_FAR87950	NTC	84
57747573	NTC_FAR87950	NTC	110
57747574	NTC_FAR87950	NTC	100
57747575	NTC_FAR87950	NTC	87
57747576	NTC_FAR87950	NTC	111
57747577	NTC_FAR87950	NTC	44
57747578	NTC_FAR87950	NTC	210
57747579	NTC_FAR87950	NTC	184
57747580	NTC_FAR87950	NTC	81
57747581	NTC_FAR87950	NTC	65
57747582	NTC_FAR87950	NTC	81
57747583	NTC_FAR87950	NTC	38
57747584	NTC_FAR87950	NTC	26
57747585	NTC_FAR87950	NTC	90
57747586	NTC_FAR87950	NTC	124
57747587	NTC_FAR87950	NTC	92
57747588	NTC_FAR87950	NTC	70
57747589	NTC_FAR87950	NTC	133
57747590	NTC_FAR87950	NTC	108
57747591	NTC_FAR87950	NTC	42
57747592	NTC_FAR87950	NTC	110
57747593	NTC_FAR87950	NTC	109
57747594	NTC_FAR87950	NTC	109
57747595	NTC_FAR87950	NTC	42
57747596	NTC_FAR87950	NTC	98
57747597	NTC_FAR87950	NTC	106
57747598	NTC_FAR87950	NTC	92
57747599	NTC_FAR87950	NTC	147
57747600	NTC_FAR87950	NTC	63
57747601	NTC_FAR87950	NTC	151
57747602	NTC_FAR87950	NTC	55
57747603	NTC_FAR87950	NTC	36
57747604	NTC_FAR87950	NTC	113
57747605	NTC_FAR87950	NTC	191
57747606	NTC_FAR87950	NTC	36
57747607	NTC_FAR87950	NTC	41
57747608	NTC_FAR87950	NTC	269
57747609	NTC_FAR87950	NTC	123
57747610	NTC_FAR87950	NTC	100
57747611	NTC_FAR87950	NTC	69
57747612	NTC_FAR87950	NTC	108
57747613	NTC_FAR87950	NTC	50
57747614	NTC_FAR87950	NTC	163
57747615	NTC_FAR87950	NTC	56
57747616	NTC_FAR87950	NTC	81
57747617	NTC_FAR87950	NTC	77
57747618	NTC_FAR87950	NTC	57
57747619	NTC_FAR87950	NTC	139
57747620	NTC_FAR87950	NTC	220
57747621	NTC_FAR87950	NTC	61
57747622	NTC_FAR87950	NTC	202
57747623	NTC_FAR87950	NTC	195
57747624	NTC_FAR87950	NTC	106
57747625	NTC_FAR87950	NTC	155
57747626	NTC_FAR87950	NTC	148
57747627	NTC_FAR87950	NTC	58
57747628	NTC_FAR87950	NTC	143
57747629	NTC_FAR87950	NTC	77
57747630	NTC_FAR87950	NTC	135
57747631	NTC_FAR87950	NTC	58
57747632	NTC_FAR87950	NTC	107
57747633	NTC_FAR87950	NTC	72
57747634	NTC_FAR87950	NTC	84
57747635	NTC_FAR87950	NTC	115
57747636	NTC_FAR87950	NTC	29
57747637	NTC_FAR87950	NTC	93
57747638	NTC_FAR87950	NTC	153
57747639	NTC_FAR87950	NTC	106
57747640	NTC_FAR87950	NTC	142
57747641	NTC_FAR87950	NTC	124
57747642	NTC_FAR87950	NTC	161
57747643	NTC_FAR87950	NTC	81
57747644	NTC_FAR87950	NTC	147
57747645	NTC_FAR87950	NTC	96
57747646	NTC_FAR87950	NTC	70
57747647	NTC_FAR87950	NTC	89
57747648	NTC_FAR87950	NTC	163
57747649	NTC_FAR87950	NTC	41
57747650	NTC_FAR87950	NTC	54
57747651	NTC_FAR87950	NTC	56
57747652	NTC_FAR87950	NTC	82
57747653	NTC_FAR87950	NTC	182
57747654	NTC_FAR87950	NTC	75
57747655	NTC_FAR87950	NTC	149
57747656	NTC_FAR87950	NTC	111
57747657	NTC_FAR87950	NTC	107
57747658	NTC_FAR87950	NTC	125
57747659	NTC_FAR87950	NTC	247
57747660	NTC_FAR87950	NTC	130
57747661	NTC_FAR87950	NTC	95
57747662	NTC_FAR87950	NTC	155
57747663	NTC_FAR87950	NTC	73
57747664	NTC_FAR87950	NTC	96
57747665	NTC_FAR87950	NTC	78
57747666	NTC_FAR87950	NTC	121
57747667	NTC_FAR87950	NTC	71
57747668	NTC_FAR87950	NTC	161
57747669	NTC_FAR87950	NTC	195
57747670	NTC_FAR87950	NTC	205
57747671	NTC_FAR87950	NTC	68
57747672	NTC_FAR87950	NTC	44
57747673	NTC_FAR87950	NTC	99
57747674	NTC_FAR87950	NTC	148
57747675	NTC_FAR87950	NTC	188
57747676	NTC_FAR87950	NTC	116
57747677	NTC_FAR87950	NTC	168
57747678	NTC_FAR87950	NTC	102
57747679	NTC_FAR87950	NTC	169
57747680	NTC_FAR87950	NTC	125
57747681	NTC_FAR87950	NTC	146
57747682	NTC_FAR87950	NTC	54
57747683	NTC_FAR87950	NTC	149
57747684	NTC_FAR87950	NTC	73
57747685	NTC_FAR87950	NTC	140
57747686	NTC_FAR87950	NTC	33
57747687	NTC_FAR87950	NTC	93
57747688	NTC_FAR87950	NTC	103
57747689	NTC_FAR87950	NTC	98
57747690	NTC_FAR87950	NTC	105
57747691	NTC_FAR87950	NTC	79
57747692	NTC_FAR87950	NTC	98
57747693	NTC_FAR87950	NTC	33
57747694	NTC_FAR87950	NTC	63
57747695	NTC_FAR87950	NTC	211
57747696	NTC_FAR87950	NTC	152
57747697	NTC_FAR87950	NTC	72
57747698	NTC_FAR87950	NTC	102
57747699	NTC_FAR87950	NTC	84
57747700	NTC_FAR87950	NTC	59
57747701	NTC_FAR87950	NTC	114
57747702	NTC_FAR87950	NTC	32
57747703	NTC_FAR87950	NTC	99
57747704	NTC_FAR87950	NTC	109
57747705	NTC_FAR87950	NTC	54
57747706	NTC_FAR87950	NTC	199
57747707	NTC_FAR87950	NTC	80
57747708	NTC_FAR87950	NTC	80
57747709	NTC_FAR87950	NTC	108
57747710	NTC_FAR87950	NTC	79
57747711	NTC_FAR87950	NTC	96
57747712	NTC_FAR87950	NTC	127
57747713	NTC_FAR87950	NTC	117
57747714	NTC_FAR87950	NTC	148
57747715	NTC_FAR87950	NTC	150
57747716	NTC_FAR87950	NTC	77
57747717	NTC_FAR87950	NTC	104
57747718	NTC_FAR87950	NTC	12
57747719	NTC_FAR87950	NTC	186
57747720	NTC_FAR87950	NTC	132
57747721	NTC_FAR87950	NTC	81
57747722	NTC_FAR87950	NTC	85
57747723	NTC_FAR87950	NTC	94
57747724	NTC_FAR87950	NTC	159
57747725	NTC_FAR87950	NTC	145
57747726	NTC_FAR87950	NTC	89
57747727	NTC_FAR87950	NTC	58
57747728	NTC_FAR87950	NTC	164
57747729	NTC_FAR87950	NTC	128
57747730	NTC_FAR87950	NTC	102
57747731	NTC_FAR87950	NTC	126
57747732	NTC_FAR87950	NTC	57
57747733	NTC_FAR87950	NTC	78
57747734	NTC_FAR87950	NTC	128
57747735	NTC_FAR87950	NTC	145
57747736	NTC_FAR87950	NTC	57
57747737	NTC_FAR87950	NTC	48
57747738	NTC_FAR87950	NTC	131
57747739	NTC_FAR87950	NTC	104
57747740	NTC_FAR87950	NTC	15
57747741	NTC_FAR87950	NTC	159
57747742	NTC_FAR87950	NTC	161
57747743	NTC_FAR87950	NTC	93
57747744	NTC_FAR87950	NTC	20
57747745	NTC_FAR87950	NTC	208
57747746	NTC_FAR87950	NTC	132
57747747	NTC_FAR87950	NTC	126
57747748	NTC_FAR87950	NTC	45
57747749	NTC_FAR87950	NTC	101
57747750	NTC_FAR87950	NTC	136
57747751	NTC_FAR87950	NTC	102
57747752	NTC_FAR87950	NTC	94
57747753	NTC_FAR87950	NTC	176
57747754	NTC_FAR87950	NTC	129
57747755	NTC_FAR87950	NTC	84
57747756	NTC_FAR87950	NTC	67
57747757	NTC_FAR87950	NTC	61
57747758	NTC_FAR87950	NTC	34
57747759	NTC_FAR87950	NTC	35
57747760	NTC_FAR87950	NTC	142
57747761	NTC_FAR87950	NTC	66
57747762	NTC_FAR87950	NTC	155
57747763	NTC_FAR87950	NTC	140
57747764	NTC_FAR87950	NTC	139
57747765	NTC_FAR87950	NTC	94
57747766	NTC_FAR87950	NTC	54
57747767	NTC_FAR87950	NTC	175
57747768	NTC_FAR87950	NTC	137
57747769	NTC_FAR87950	NTC	177
57747770	NTC_FAR87950	NTC	70
57747771	NTC_FAR87950	NTC	133
57747772	NTC_FAR87950	NTC	77
57747773	NTC_FAR87950	NTC	24
57747774	NTC_FAR87950	NTC	113
57747775	NTC_FAR87950	NTC	70
57747776	NTC_FAR87950	NTC	104
57747777	NTC_FAR87950	NTC	29
57747778	NTC_FAR87950	NTC	217
57747779	NTC_FAR87950	NTC	186
57747780	NTC_FAR87950	NTC	143
57747781	NTC_FAR87950	NTC	71
57747782	NTC_FAR87950	NTC	135
57747783	NTC_FAR87950	NTC	42
57747784	NTC_FAR87950	NTC	82
57747785	NTC_FAR87950	NTC	69
57747786	NTC_FAR87950	NTC	99
57747787	NTC_FAR87950	NTC	113
57747788	NTC_FAR87950	NTC	85
57747789	NTC_FAR87950	NTC	45
57747790	NTC_FAR87950	NTC	129
57747791	NTC_FAR87950	NTC	175
57747792	NTC_FAR87950	NTC	77
57747793	NTC_FAR87950	NTC	96
57747794	NTC_FAR87950	NTC	187
57747795	NTC_FAR87950	NTC	164
57747796	NTC_FAR87950	NTC	257
57747797	NTC_FAR87950	NTC	101
57747798	NTC_FAR87950	NTC	144
57747799	NTC_FAR87950	NTC	105
57747800	NTC_FAR87950	NTC	135
57747801	NTC_FAR87950	NTC	78
57747802	NTC_FAR87950	NTC	103
57747803	NTC_FAR87950	NTC	126
57747804	NTC_FAR87950	NTC	67
57747805	NTC_FAR87950	NTC	80
57747806	NTC_FAR87950	NTC	66
57747807	NTC_FAR87950	NTC	67
57747808	NTC_FAR87950	NTC	184
57747809	NTC_FAR87950	NTC	37
57747810	NTC_FAR87950	NTC	158
57747811	NTC_FAR87950	NTC	61
57747812	NTC_FAR87950	NTC	106
57747813	NTC_FAR87950	NTC	252
57747814	NTC_FAR87950	NTC	95
57747815	NTC_FAR87950	NTC	146
57747816	NTC_FAR87950	NTC	185
57747817	NTC_FAR87950	NTC	74
57747818	NTC_FAR87950	NTC	85
57747819	NTC_FAR87950	NTC	114
57747820	NTC_FAR87950	NTC	62
57747821	NTC_FAR87950	NTC	118
57747822	NTC_FAR87950	NTC	80
57747823	NTC_FAR87950	NTC	190
57747824	NTC_FAR87950	NTC	80
57747825	NTC_FAR87950	NTC	49
57747826	NTC_FAR87950	NTC	126
57747827	NTC_FAR87950	NTC	54
57747828	NTC_FAR87950	NTC	125
57747829	NTC_FAR87950	NTC	133
57747830	NTC_FAR87950	NTC	152
57747831	NTC_FAR87950	NTC	27
57747832	NTC_FAR87950	NTC	116
57747833	NTC_FAR87950	NTC	148
57747834	NTC_FAR87950	NTC	90
57747835	NTC_FAR87950	NTC	119
57747836	NTC_FAR87950	NTC	58
57747837	NTC_FAR87950	NTC	47
57747838	NTC_FAR87950	NTC	72
57747839	NTC_FAR87950	NTC	162
57747840	NTC_FAR87950	NTC	136
57747841	NTC_FAR87950	NTC	60
57747842	NTC_FAR87950	NTC	75
57747843	NTC_FAR87950	NTC	57
57747844	NTC_FAR87950	NTC	66
57747845	NTC_FAR87950	NTC	94
57747846	NTC_FAR87950	NTC	54
57747847	NTC_FAR87950	NTC	97
57747848	NTC_FAR87950	NTC	150
57747849	NTC_FAR87950	NTC	184
57747850	NTC_FAR87950	NTC	119
57747851	NTC_FAR87950	NTC	98
57747852	NTC_FAR87950	NTC	48
57747853	NTC_FAR87950	NTC	52
57747854	NTC_FAR87950	NTC	134
57747855	NTC_FAR87950	NTC	90
57747856	NTC_FAR87950	NTC	89
57747857	NTC_FAR87950	NTC	66
57747858	NTC_FAR87950	NTC	82
57747859	NTC_FAR87950	NTC	105
57747860	NTC_FAR87950	NTC	80
57747861	NTC_FAR87950	NTC	122
57747862	NTC_FAR87950	NTC	152
57747863	NTC_FAR87950	NTC	73
57747864	NTC_FAR87950	NTC	60
57747865	NTC_FAR87950	NTC	148
57747866	NTC_FAR87950	NTC	193
57747867	NTC_FAR87950	NTC	114
57747868	NTC_FAR87950	NTC	214
57747869	NTC_FAR87950	NTC	191
57747870	NTC_FAR87950	NTC	48
57747871	NTC_FAR87950	NTC	131
57747872	NTC_FAR87950	NTC	155
57747873	NTC_FAR87950	NTC	200
57747874	NTC_FAR87950	NTC	92
57747875	NTC_FAR87950	NTC	131
57747876	NTC_FAR87950	NTC	43
57747877	NTC_FAR87950	NTC	97
57747878	NTC_FAR87950	NTC	100
57747879	NTC_FAR87950	NTC	43
57747880	NTC_FAR87950	NTC	32
57747881	NTC_FAR87950	NTC	92
57747882	NTC_FAR87950	NTC	58
57747883	NTC_FAR87950	NTC	46
57747884	NTC_FAR87950	NTC	97
57747885	NTC_FAR87950	NTC	48
57747886	NTC_FAR87950	NTC	88
57747887	NTC_FAR87950	NTC	20
57747888	NTC_FAR87950	NTC	37
57747889	NTC_FAR87950	NTC	83
57747890	NTC_FAR87950	NTC	145
57747891	NTC_FAR87950	NTC	133
57747892	NTC_FAR87950	NTC	110
57747893	NTC_FAR87950	NTC	251
57747894	NTC_FAR87950	NTC	143
57747895	NTC_FAR87950	NTC	85
57747896	NTC_FAR87950	NTC	86
57747897	NTC_FAR87950	NTC	74
57747898	NTC_FAR87950	NTC	24
57747899	NTC_FAR87950	NTC	222
57747900	NTC_FAR87950	NTC	149
57747901	NTC_FAR87950	NTC	247
57747902	NTC_FAR87950	NTC	81
57747903	NTC_FAR87950	NTC	51
57747904	NTC_FAR87950	NTC	143
57747905	NTC_FAR87950	NTC	130
57747906	NTC_FAR87950	NTC	119
57747907	NTC_FAR87950	NTC	58
57747908	NTC_FAR87950	NTC	144
57747909	NTC_FAR87950	NTC	27
57747910	NTC_FAR87950	NTC	128
57747911	NTC_FAR87950	NTC	93
57747912	NTC_FAR87950	NTC	64
57747913	NTC_FAR87950	NTC	183
57747914	NTC_FAR87950	NTC	82
57747915	NTC_FAR87950	NTC	34
57747916	NTC_FAR87950	NTC	73
57747917	NTC_FAR87950	NTC	85
57747918	NTC_FAR87950	NTC	119
57747919	NTC_FAR87950	NTC	75
57747920	NTC_FAR87950	NTC	89
57747921	NTC_FAR87950	NTC	108
57747922	NTC_FAR87950	NTC	133
57747923	NTC_FAR87950	NTC	170
57747924	NTC_FAR87950	NTC	22
57747925	NTC_FAR87950	NTC	42
57747926	NTC_FAR87950	NTC	50
57747927	NTC_FAR87950	NTC	141
57747928	NTC_FAR87950	NTC	198
57747929	NTC_FAR87950	NTC	175
57747930	NTC_FAR87950	NTC	136
57747931	NTC_FAR87950	NTC	107
57747932	NTC_FAR87950	NTC	59
57747933	NTC_FAR87950	NTC	218
57747934	NTC_FAR87950	NTC	51
57747935	NTC_FAR87950	NTC	57
57747936	NTC_FAR87950	NTC	80
57747937	NTC_FAR87950	NTC	108
57747938	NTC_FAR87950	NTC	107
57747939	NTC_FAR87950	NTC	209
57747940	NTC_FAR87950	NTC	79
57747941	NTC_FAR87950	NTC	168
57747942	NTC_FAR87950	NTC	126
57747943	NTC_FAR87950	NTC	99
57747944	NTC_FAR87950	NTC	52
57747945	NTC_FAR87950	NTC	10
57747946	NTC_FAR87950	NTC	89
57747947	NTC_FAR87950	NTC	169
57747948	NTC_FAR87950	NTC	117
57747949	NTC_FAR87950	NTC	98
57747950	NTC_FAR87950	NTC	59
57747951	NTC_FAR87950	NTC	112
57747952	NTC_FAR87950	NTC	88
57747953	NTC_FAR87950	NTC	80
57747954	NTC_FAR87950	NTC	110
57747955	NTC_FAR87950	NTC	70
57747956	NTC_FAR87950	NTC	182
57747957	NTC_FAR87950	NTC	59
57747958	NTC_FAR87950	NTC	225
57747959	NTC_FAR87950	NTC	163
57747960	NTC_FAR87950	NTC	152
57747961	NTC_FAR87950	NTC	37
57747962	NTC_FAR87950	NTC	100
57747963	NTC_FAR87950	NTC	161
57747964	NTC_FAR87950	NTC	109
57747965	NTC_FAR87950	NTC	119
57747966	NTC_FAR87950	NTC	54
57747967	NTC_FAR87950	NTC	134
57747968	NTC_FAR87950	NTC	92
57747969	NTC_FAR87950	NTC	78
57747970	NTC_FAR87950	NTC	112
57747971	NTC_FAR87950	NTC	149
57747972	NTC_FAR87950	NTC	165
57747973	NTC_FAR87950	NTC	21
57747974	NTC_FAR87950	NTC	78
57747975	NTC_FAR87950	NTC	159
57747976	NTC_FAR87950	NTC	94
57747977	NTC_FAR87950	NTC	122
57747978	NTC_FAR87950	NTC	123
57747979	NTC_FAR87950	NTC	152
57747980	NTC_FAR87950	NTC	127
57747981	NTC_FAR87950	NTC	125
57747982	NTC_FAR87950	NTC	117
57747983	NTC_FAR87950	NTC	53
57747984	NTC_FAR87950	NTC	264
57747985	NTC_FAR87950	NTC	14
57747986	NTC_FAR87950	NTC	142
57747987	NTC_FAR87950	NTC	94
57747988	NTC_FAR87950	NTC	167
57747989	NTC_FAR87950	NTC	137
57747990	NTC_FAR87950	NTC	24
57747991	NTC_FAR87950	NTC	209
57747992	NTC_FAR87950	NTC	101
57747993	NTC_FAR87950	NTC	147
57747994	NTC_FAR87950	NTC	161
57747995	NTC_FAR87950	NTC	68
57747996	NTC_FAR87950	NTC	106
57747997	NTC_FAR87950	NTC	186
57747998	NTC_FAR87950	NTC	108
57747999	NTC_FAR87950	NTC	79
57748000	NTC_FAR87950	NTC	77
57748001	NTC_FAR87950	NTC	33
57748002	NTC_FAR87950	NTC	87
57748003	NTC_FAR87950	NTC	98
57748004	NTC_FAR87950	NTC	89
57748005	NTC_FAR87950	NTC	98
57748006	NTC_FAR87950	NTC	34
57748007	NTC_FAR87950	NTC	123
57748008	NTC_FAR87950	NTC	97
57748009	NTC_FAR87950	NTC	29
57748010	NTC_FAR87950	NTC	146
57748011	NTC_FAR87950	NTC	116
57748012	NTC_FAR87950	NTC	44
57748013	NTC_FAR87950	NTC	65
57748014	NTC_FAR87950	NTC	84
57748015	NTC_FAR87950	NTC	92
57748016	NTC_FAR87950	NTC	84
57748017	NTC_FAR87950	NTC	226
57748018	NTC_FAR87950	NTC	97
57748019	NTC_FAR87950	NTC	102
57748020	NTC_FAR87950	NTC	126
57748021	NTC_FAR87950	NTC	43
57748022	NTC_FAR87950	NTC	18
57748023	NTC_FAR87950	NTC	54
57748024	NTC_FAR87950	NTC	120
57748025	NTC_FAR87950	NTC	112
57748026	NTC_FAR87950	NTC	88
57748027	NTC_FAR87950	NTC	73
57748028	NTC_FAR87950	NTC	65
57748029	NTC_FAR87950	NTC	87
57748030	NTC_FAR87950	NTC	83
57748031	NTC_FAR87950	NTC	158
57748032	NTC_FAR87950	NTC	139
57748033	NTC_FAR87950	NTC	101
57748034	NTC_FAR87950	NTC	223
57748035	NTC_FAR87950	NTC	71
57748036	NTC_FAR87950	NTC	105
57748037	NTC_FAR87950	NTC	36
57748038	NTC_FAR87950	NTC	125
57748039	NTC_FAR87950	NTC	89
57748040	NTC_FAR87950	NTC	67
57748041	NTC_FAR87950	NTC	61
57748042	NTC_FAR87950	NTC	164
57748043	NTC_FAR87950	NTC	43
57748044	NTC_FAR87950	NTC	104
57748045	NTC_FAR87950	NTC	58
57748046	NTC_FAR87950	NTC	187
57748047	NTC_FAR87950	NTC	72
57748048	NTC_FAR87950	NTC	114
57748049	NTC_FAR87950	NTC	113
57748050	NTC_FAR87950	NTC	67
57748051	NTC_FAR87950	NTC	132
57748052	NTC_FAR87950	NTC	146
57748053	NTC_FAR87950	NTC	100
57748054	NTC_FAR87950	NTC	102
57748055	NTC_FAR87950	NTC	94
57748056	NTC_FAR87950	NTC	175
57748057	NTC_FAR87950	NTC	179
57748058	NTC_FAR87950	NTC	126
57748059	NTC_FAR87950	NTC	42
57748060	NTC_FAR87950	NTC	131
57748061	NTC_FAR87950	NTC	17
57748062	NTC_FAR87950	NTC	86
57748063	NTC_FAR87950	NTC	61
57748064	NTC_FAR87950	NTC	180
57748065	NTC_FAR87950	NTC	132
57748066	NTC_FAR87950	NTC	74
57748067	NTC_FAR87950	NTC	156
57748068	NTC_FAR87950	NTC	113
57748069	NTC_FAR87950	NTC	108
57748070	NTC_FAR87950	NTC	139
57748071	NTC_FAR87950	NTC	112
57748072	NTC_FAR87950	NTC	109
57748073	NTC_FAR87950	NTC	12
57748074	NTC_FAR87950	NTC	74
57748075	NTC_FAR87950	NTC	23
57748076	NTC_FAR87950	NTC	46
57748077	NTC_FAR87950	NTC	72
57748078	NTC_FAR87950	NTC	163
57748079	NTC_FAR87950	NTC	20
57748080	NTC_FAR87950	NTC	93
57748081	NTC_FAR87950	NTC	97
57748082	NTC_FAR87950	NTC	66
57748083	NTC_FAR87950	NTC	99
57748084	NTC_FAR87950	NTC	161
57748085	NTC_FAR87950	NTC	180
57748086	NTC_FAR87950	NTC	112
57748087	NTC_FAR87950	NTC	192
57748088	NTC_FAR87950	NTC	30
57748089	NTC_FAR87950	NTC	133
57748090	NTC_FAR87950	NTC	163
57748091	NTC_FAR87950	NTC	83
57748092	NTC_FAR87950	NTC	177
57748093	NTC_FAR87950	NTC	123
57748094	NTC_FAR87950	NTC	143
57748095	NTC_FAR87950	NTC	126
57748096	NTC_FAR87950	NTC	198
57748097	NTC_FAR87950	NTC	149
57748098	NTC_FAR87950	NTC	87
57748099	NTC_FAR87950	NTC	67
57748100	NTC_FAR87950	NTC	80
57748101	NTC_FAR87950	NTC	13
57748102	NTC_FAR87950	NTC	54
57748103	NTC_FAR87950	NTC	92
57748104	NTC_FAR87950	NTC	175
57748105	NTC_FAR87950	NTC	132
57748106	NTC_FAR87950	NTC	114
57748107	NTC_FAR87950	NTC	73
57748108	NTC_FAR87950	NTC	120
57748109	NTC_FAR87950	NTC	74
57748110	NTC_FAR87950	NTC	56
57748111	NTC_FAR87950	NTC	125
57748112	NTC_FAR87950	NTC	93
57748113	NTC_FAR87950	NTC	52
57748114	NTC_FAR87950	NTC	140
57748115	NTC_FAR87950	NTC	50
57748116	NTC_FAR87950	NTC	188
57748117	NTC_FAR87950	NTC	142
57748118	NTC_FAR87950	NTC	127
57748119	NTC_FAR87950	NTC	86
57748120	NTC_FAR87950	NTC	188
57748121	NTC_FAR87950	NTC	164
57748122	NTC_FAR87950	NTC	104
57748123	NTC_FAR87950	NTC	176
57748124	NTC_FAR87950	NTC	67
57748125	NTC_FAR87950	NTC	136
57748126	NTC_FAR87950	NTC	148
57748127	NTC_FAR87950	NTC	73
57748128	NTC_FAR87950	NTC	142
57748129	NTC_FAR87950	NTC	79
57748130	NTC_FAR87950	NTC	140
57748131	NTC_FAR87950	NTC	120
57748132	NTC_FAR87950	NTC	268
57748133	NTC_FAR87950	NTC	116
57748134	NTC_FAR87950	NTC	52
57748135	NTC_FAR87950	NTC	102
57748136	NTC_FAR87950	NTC	107
57748137	NTC_FAR87950	NTC	102
57748138	NTC_FAR87950	NTC	93
57748139	NTC_FAR87950	NTC	88
57748140	NTC_FAR87950	NTC	220
57748141	NTC_FAR87950	NTC	64
57748142	NTC_FAR87950	NTC	141
57748143	NTC_FAR87950	NTC	103
57748144	NTC_FAR87950	NTC	32
57748145	NTC_FAR87950	NTC	75
57748146	NTC_FAR87950	NTC	99
57748147	NTC_FAR87950	NTC	116
57748148	NTC_FAR87950	NTC	30
57748149	NTC_FAR87950	NTC	109
57748150	NTC_FAR87950	NTC	27
57748151	NTC_FAR87950	NTC	12
57748152	NTC_FAR87950	NTC	115
57748153	NTC_FAR87950	NTC	132
57748154	NTC_FAR87950	NTC	15
57748155	NTC_FAR87950	NTC	245
57748156	NTC_FAR87950	NTC	164
57748157	NTC_FAR87950	NTC	74
57748158	NTC_FAR87950	NTC	251
57748159	NTC_FAR87950	NTC	165
57748160	NTC_FAR87950	NTC	171
57748161	NTC_FAR87950	NTC	14
57748162	NTC_FAR87950	NTC	151
57748163	NTC_FAR87950	NTC	237
57748164	NTC_FAR87950	NTC	128
57748165	NTC_FAR87950	NTC	113
57748166	NTC_FAR87950	NTC	124
57748167	NTC_FAR87950	NTC	74
57748168	NTC_FAR87950	NTC	184
57748169	NTC_FAR87950	NTC	50
57748170	NTC_FAR87950	NTC	12
57748171	NTC_FAR87950	NTC	168
57748172	NTC_FAR87950	NTC	175
57748173	NTC_FAR87950	NTC	90
57748174	NTC_FAR87950	NTC	90
57748175	NTC_FAR87950	NTC	44
57748176	NTC_FAR87950	NTC	45
57748177	NTC_FAR87950	NTC	144
57748178	NTC_FAR87950	NTC	84
57748179	NTC_FAR87950	NTC	113
57748180	NTC_FAR87950	NTC	50
57748181	NTC_FAR87950	NTC	136
57748182	NTC_FAR87950	NTC	155
57748183	NTC_FAR87950	NTC	38
57748184	NTC_FAR87950	NTC	46
57748185	NTC_FAR87950	NTC	18
57748186	NTC_FAR87950	NTC	49
57748187	NTC_FAR87950	NTC	84
57748188	NTC_FAR87950	NTC	60
57748189	NTC_FAR87950	NTC	105
57748190	NTC_FAR87950	NTC	125
57748191	NTC_FAR87950	NTC	24
57748192	NTC_FAR87950	NTC	79
57748193	NTC_FAR87950	NTC	57
57748194	NTC_FAR87950	NTC	31
57748195	NTC_FAR87950	NTC	112
57748196	NTC_FAR87950	NTC	148
57748197	NTC_FAR87950	NTC	83
57748198	NTC_FAR87950	NTC	102
57748199	NTC_FAR87950	NTC	134
57748200	NTC_FAR87950	NTC	83
57748201	NTC_FAR87950	NTC	70
57748202	NTC_FAR87950	NTC	134
57748203	NTC_FAR87950	NTC	96
57748204	NTC_FAR87950	NTC	73
57748205	NTC_FAR87950	NTC	81
57748206	NTC_FAR87950	NTC	32
57748207	NTC_FAR87950	NTC	137
57748208	NTC_FAR87950	NTC	115
57748209	NTC_FAR87950	NTC	109
57748210	NTC_FAR87950	NTC	12
57748211	NTC_FAR87950	NTC	95
57748212	NTC_FAR87950	NTC	93
57748213	NTC_FAR87950	NTC	132
57748214	NTC_FAR87950	NTC	245
57748215	NTC_FAR87950	NTC	81
57748216	NTC_FAR87950	NTC	248
57748217	NTC_FAR87950	NTC	131
57748218	NTC_FAR87950	NTC	74
57748219	NTC_FAR87950	NTC	159
57748220	NTC_FAR87950	NTC	55
57748221	NTC_FAR87950	NTC	83
57748222	NTC_FAR87950	NTC	52
57748223	NTC_FAR87950	NTC	83
57748224	NTC_FAR87950	NTC	237
57748225	NTC_FAR87950	NTC	128
57748226	NTC_FAR87950	NTC	55
57748227	NTC_FAR87950	NTC	136
57748228	NTC_FAR87950	NTC	97
57748229	NTC_FAR87950	NTC	114
57748230	NTC_FAR87950	NTC	149
57748231	NTC_FAR87950	NTC	12
57748232	NTC_FAR87950	NTC	168
57748233	NTC_FAR87950	NTC	175
57748234	NTC_FAR87950	NTC	128
57748235	NTC_FAR87950	NTC	145
57748236	NTC_FAR87950	NTC	96
57748237	NTC_FAR87950	NTC	52
57748238	NTC_FAR87950	NTC	97
57748239	NTC_FAR87950	NTC	138
57748240	NTC_FAR87950	NTC	57
57748241	NTC_FAR87950	NTC	45
57748242	NTC_FAR87950	NTC	180
57748243	NTC_FAR87950	NTC	84
57748244	NTC_FAR87950	NTC	13
57748245	NTC_FAR87950	NTC	176
57748246	NTC_FAR87950	NTC	148
57748247	NTC_FAR87950	NTC	50
57748248	NTC_FAR87950	NTC	36
57748249	NTC_FAR87950	NTC	155
57748250	NTC_FAR87950	NTC	38
57748251	NTC_FAR87950	NTC	179
57748252	NTC_FAR87950	NTC	46
57748253	NTC_FAR87950	NTC	18
57748254	NTC_FAR87950	NTC	99
57748255	NTC_FAR87950	NTC	21
57748256	NTC_FAR87950	NTC	72
57748257	NTC_FAR87950	NTC	132
57748258	NTC_FAR87950	NTC	79
57748259	NTC_FAR87950	NTC	40
57748260	NTC_FAR87950	NTC	57
57748261	NTC_FAR87950	NTC	83
57748262	NTC_FAR87950	NTC	83
57748263	NTC_FAR87950	NTC	131
57748264	NTC_FAR87950	NTC	134
57748265	NTC_FAR87950	NTC	216
57748266	NTC_FAR87950	NTC	73
57748267	NTC_FAR87950	NTC	116
57748268	NTC_FAR87950	NTC	142
57748269	NTC_FAR87950	NTC	53
57748270	NTC_FAR87950	NTC	133
57748271	NTC_FAR87950	NTC	109
57748272	NTC_FAR87950	NTC	27
57748273	NTC_FAR87950	NTC	110
57748274	NTC_FAR87950	NTC	81
57748275	NTC_FAR87950	NTC	131
57748276	NTC_FAR87950	NTC	111
57748277	NTC_FAR87950	NTC	42
57748278	NTC_FAR87950	NTC	138
57748279	NTC_FAR87950	NTC	44
57748280	NTC_FAR87950	NTC	6
57748281	NTC_FAR87950	NTC	133
57748282	NTC_FAR87950	NTC	149
57748283	NTC_FAR87950	NTC	12
57748284	NTC_FAR87950	NTC	175
57748285	NTC_FAR87950	NTC	145
57748286	NTC_FAR87950	NTC	69
57748287	NTC_FAR87950	NTC	57
57748288	NTC_FAR87950	NTC	62
57748289	NTC_FAR87950	NTC	197
57748290	NTC_FAR87950	NTC	179
57748291	NTC_FAR87950	NTC	18
57748292	NTC_FAR87950	NTC	21
57748293	NTC_FAR87950	NTC	72
57748294	NTC_FAR87950	NTC	75
57748295	NTC_FAR87950	NTC	136
57748296	NTC_FAR87950	NTC	149
57748297	NTC_FAR87950	NTC	103
57748298	NTC_FAR87950	NTC	119
57748299	NTC_FAR87950	NTC	216
57748300	NTC_FAR87950	NTC	56
57748301	NTC_FAR87950	NTC	14
57748302	NTC_FAR87950	NTC	62
57748303	NTC_FAR87950	NTC	103
57748304	NTC_FAR87950	NTC	156
57748305	NTC_FAR87950	NTC	42
57748306	NTC_FAR87950	NTC	138
57748307	NTC_FAR87950	NTC	44
57748308	NTC_FAR87950	NTC	6
57748309	NTC_FAR87950	NTC	106
57748310	NTC_FAR87950	NTC	87
57748311	NTC_FAR87950	NTC	114
57748312	NTC_FAR87950	NTC	97
57748313	NTC_FAR87950	NTC	114
57748314	NTC_FAR87950	NTC	156
57748315	NTC_FAR87950	NTC	60
57748316	NTC_FAR87950	NTC	152
57748317	NTC_FAR87950	NTC	144
57748318	NTC_FAR87950	NTC	80
57748319	NTC_FAR87950	NTC	122
57748320	NTC_FAR87950	NTC	77
57748321	NTC_FAR87950	NTC	40
57748322	NTC_FAR87950	NTC	101
57748323	NTC_FAR87950	NTC	170
57748324	NTC_FAR87950	NTC	186
57748325	NTC_FAR87950	NTC	53
57748326	NTC_FAR87950	NTC	54
57748327	NTC_FAR87950	NTC	65
57748328	NTC_FAR87950	NTC	120
57748329	NTC_FAR87950	NTC	91
57748330	NTC_FAR87950	NTC	30
57748331	NTC_FAR87950	NTC	129
57748332	NTC_FAR87950	NTC	118
57748333	NTC_FAR87950	NTC	81
57748334	NTC_FAR87950	NTC	156
57748335	NTC_FAR87950	NTC	159
57748336	NTC_FAR87950	NTC	73
57748337	NTC_FAR87950	NTC	42
57748338	NTC_FAR87950	NTC	103
57748339	NTC_FAR87950	NTC	32
57748340	NTC_FAR87950	NTC	62
57748341	NTC_FAR87950	NTC	72
57748342	NTC_FAR87950	NTC	162
57748343	NTC_FAR87950	NTC	20
57748344	NTC_FAR87950	NTC	63
57748345	NTC_FAR87950	NTC	47
57748346	NTC_FAR87950	NTC	77
57748347	NTC_FAR87950	NTC	90
57748348	NTC_FAR87950	NTC	68
57748349	NTC_FAR87950	NTC	64
57748350	NTC_FAR87950	NTC	7
57748351	NTC_FAR87950	NTC	27
57748352	NTC_FAR87950	NTC	92
57748353	NTC_FAR87950	NTC	65
57748354	NTC_FAR87950	NTC	101
57748355	NTC_FAR87950	NTC	119
57748356	NTC_FAR87950	NTC	90
57748357	NTC_FAR87950	NTC	60
57748358	NTC_FAR87950	NTC	75
57748359	NTC_FAR87950	NTC	141
57748360	NTC_FAR87950	NTC	102
57748361	NTC_FAR87950	NTC	153
57748362	NTC_FAR87950	NTC	116
57748363	NTC_FAR87950	NTC	84
57748364	NTC_FAR87950	NTC	161
57748365	NTC_FAR87950	NTC	53
57748366	NTC_FAR87950	NTC	150
57748367	NTC_FAR87950	NTC	138
57748368	NTC_FAR87950	NTC	129
57748369	NTC_FAR87950	NTC	161
57748370	NTC_FAR87950	NTC	273
57748371	NTC_FAR87950	NTC	73
57748372	NTC_FAR87950	NTC	152
57748373	NTC_FAR87950	NTC	85
57748374	NTC_FAR87950	NTC	44
57748375	NTC_FAR87950	NTC	74
57748376	NTC_FAR87950	NTC	131
57748377	NTC_FAR87950	NTC	77
57748378	NTC_FAR87950	NTC	148
57748379	NTC_FAR87950	NTC	100
57748380	NTC_FAR87950	NTC	59
57748381	NTC_FAR87950	NTC	80
57748382	NTC_FAR87950	NTC	109
57748383	NTC_FAR87950	NTC	33
57748384	NTC_FAR87950	NTC	106
57748385	NTC_FAR87950	NTC	42
57748386	NTC_FAR87950	NTC	187
57748387	NTC_FAR87950	NTC	43
57748388	NTC_FAR87950	NTC	187
57748389	NTC_FAR87950	NTC	61
57748390	NTC_FAR87950	NTC	184
57748391	NTC_FAR87950	NTC	151
57748392	NTC_FAR87950	NTC	108
57748393	NTC_FAR87950	NTC	135
57748394	NTC_FAR87950	NTC	70
57748395	NTC_FAR87950	NTC	140
57748396	NTC_FAR87950	NTC	93
57748397	NTC_FAR87950	NTC	63
57748398	NTC_FAR87950	NTC	81
57748399	NTC_FAR87950	NTC	95
57748400	NTC_FAR87950	NTC	58
57748401	NTC_FAR87950	NTC	110
57748402	NTC_FAR87950	NTC	149
57748403	NTC_FAR87950	NTC	51
57748404	NTC_FAR87950	NTC	119
57748405	NTC_FAR87950	NTC	169
57748406	NTC_FAR87950	NTC	135
57748407	NTC_FAR87950	NTC	163
57748408	NTC_FAR87950	NTC	32
57748409	NTC_FAR87950	NTC	127
57748410	NTC_FAR87950	NTC	95
57748411	NTC_FAR87950	NTC	132
57748412	NTC_FAR87950	NTC	93
57748413	NTC_FAR87950	NTC	53
57748414	NTC_FAR87950	NTC	93
57748415	NTC_FAR87950	NTC	125
57748416	NTC_FAR87950	NTC	122
57748417	NTC_FAR87950	NTC	29
57748418	NTC_FAR87950	NTC	103
57748419	NTC_FAR87950	NTC	109
57748420	NTC_FAR87950	NTC	82
57748421	NTC_FAR87950	NTC	49
57748422	NTC_FAR87950	NTC	122
57748423	NTC_FAR87950	NTC	157
57748424	NTC_FAR87950	NTC	193
57748425	NTC_FAR87950	NTC	81
57748426	NTC_FAR87950	NTC	58
57748427	NTC_FAR87950	NTC	171
57748428	NTC_FAR87950	NTC	108
57748429	NTC_FAR87950	NTC	147
57748430	NTC_FAR87950	NTC	143
57748431	NTC_FAR87950	NTC	109
57748432	NTC_FAR87950	NTC	39
57748433	NTC_FAR87950	NTC	161
57748434	NTC_FAR87950	NTC	86
57748435	NTC_FAR87950	NTC	136
57748436	NTC_FAR87950	NTC	105
57748437	NTC_FAR87950	NTC	80
57748438	NTC_FAR87950	NTC	98
57748439	NTC_FAR87950	NTC	81
57748440	NTC_FAR87950	NTC	74
57748441	NTC_FAR87950	NTC	33
57748442	NTC_FAR87950	NTC	111
57748443	NTC_FAR87950	NTC	116
57748444	NTC_FAR87950	NTC	62
57748445	NTC_FAR87950	NTC	106
57748446	NTC_FAR87950	NTC	57
57748447	NTC_FAR87950	NTC	98
57748448	NTC_FAR87950	NTC	170
57748449	NTC_FAR87950	NTC	134
57748450	NTC_FAR87950	NTC	113
57748451	NTC_FAR87950	NTC	75
57748452	NTC_FAR87950	NTC	119
57748453	NTC_FAR87950	NTC	189
57748454	NTC_FAR87950	NTC	76
57748455	NTC_FAR87950	NTC	149
57748456	NTC_FAR87950	NTC	76
57748457	NTC_FAR87950	NTC	158
57748458	NTC_FAR87950	NTC	85
57748459	NTC_FAR87950	NTC	97
57748460	NTC_FAR87950	NTC	121
57748461	NTC_FAR87950	NTC	96
57748462	NTC_FAR87950	NTC	132
57748463	NTC_FAR87950	NTC	25
57748464	NTC_FAR87950	NTC	78
57748465	NTC_FAR87950	NTC	172
57748466	NTC_FAR87950	NTC	108
57748467	NTC_FAR87950	NTC	136
57748468	NTC_FAR87950	NTC	62
57748469	NTC_FAR87950	NTC	84
57748470	NTC_FAR87950	NTC	42
57748471	NTC_FAR87950	NTC	98
57748472	NTC_FAR87950	NTC	106
57748473	NTC_FAR87950	NTC	63
57748474	NTC_FAR87950	NTC	53
57748475	NTC_FAR87950	NTC	55
57748476	NTC_FAR87950	NTC	269
57748477	NTC_FAR87950	NTC	163
57748478	NTC_FAR87950	NTC	56
57748479	NTC_FAR87950	NTC	77
57748480	NTC_FAR87950	NTC	57
57748481	NTC_FAR87950	NTC	61
57748482	NTC_FAR87950	NTC	58
57748483	NTC_FAR87950	NTC	72
57748484	NTC_FAR87950	NTC	84
57748485	NTC_FAR87950	NTC	75
57748486	NTC_FAR87950	NTC	107
57748487	NTC_FAR87950	NTC	125
57748488	NTC_FAR87950	NTC	95
57748489	NTC_FAR87950	NTC	155
57748490	NTC_FAR87950	NTC	161
57748491	NTC_FAR87950	NTC	89
57748492	NTC_FAR87950	NTC	168
57748493	NTC_FAR87950	NTC	169
57748494	NTC_FAR87950	NTC	125
57748495	NTC_FAR87950	NTC	33
57748496	NTC_FAR87950	NTC	78
57748497	NTC_FAR87950	NTC	103
57748498	NTC_FAR87950	NTC	211
57748499	NTC_FAR87950	NTC	72
57748500	NTC_FAR87950	NTC	59
57748501	NTC_FAR87950	NTC	199
57748502	NTC_FAR87950	NTC	80
57748503	NTC_FAR87950	NTC	79
57748504	NTC_FAR87950	NTC	127
57748505	NTC_FAR87950	NTC	117
57748506	NTC_FAR87950	NTC	104
57748507	NTC_FAR87950	NTC	40
57748508	NTC_FAR87950	NTC	132
57748509	NTC_FAR87950	NTC	159
57748510	NTC_FAR87950	NTC	145
57748511	NTC_FAR87950	NTC	57
57748512	NTC_FAR87950	NTC	128
57748513	NTC_FAR87950	NTC	48
57748514	NTC_FAR87950	NTC	15
57748515	NTC_FAR87950	NTC	159
57748516	NTC_FAR87950	NTC	93
57748517	NTC_FAR87950	NTC	126
57748518	NTC_FAR87950	NTC	101
57748519	NTC_FAR87950	NTC	67
57748520	NTC_FAR87950	NTC	34
57748521	NTC_FAR87950	NTC	142
57748522	NTC_FAR87950	NTC	98
57748523	NTC_FAR87950	NTC	155
57748524	NTC_FAR87950	NTC	264
57748525	NTC_FAR87950	NTC	14
57748526	NTC_FAR87950	NTC	69
57748527	NTC_FAR87950	NTC	113
57748528	NTC_FAR87950	NTC	45
57748529	NTC_FAR87950	NTC	129
57748530	NTC_FAR87950	NTC	96
57748531	NTC_FAR87950	NTC	257
57748532	NTC_FAR87950	NTC	80
57748533	NTC_FAR87950	NTC	66
57748534	NTC_FAR87950	NTC	184
57748535	NTC_FAR87950	NTC	185
57748536	NTC_FAR87950	NTC	80
57748537	NTC_FAR87950	NTC	49
57748538	NTC_FAR87950	NTC	125
57748539	NTC_FAR87950	NTC	152
57748540	NTC_FAR87950	NTC	119
57748541	NTC_FAR87950	NTC	150
57748542	NTC_FAR87950	NTC	48
57748543	NTC_FAR87950	NTC	116
57748544	NTC_FAR87950	NTC	89
57748545	NTC_FAR87950	NTC	60
57748546	NTC_FAR87950	NTC	114
57748547	NTC_FAR87950	NTC	131
57748548	NTC_FAR87950	NTC	46
57748549	NTC_FAR87950	NTC	48
57748550	NTC_FAR87950	NTC	20
57748551	NTC_FAR87950	NTC	145
57748552	NTC_FAR87950	NTC	123
57748553	NTC_FAR87950	NTC	86
57748554	NTC_FAR87950	NTC	74
57748555	NTC_FAR87950	NTC	119
57748556	NTC_FAR87950	NTC	75
57748557	NTC_FAR87950	NTC	170
57748558	NTC_FAR87950	NTC	141
57748559	NTC_FAR87950	NTC	136
57748560	NTC_FAR87950	NTC	107
57748561	NTC_FAR87950	NTC	51
57748562	NTC_FAR87950	NTC	57
57748563	NTC_FAR87950	NTC	80
57748564	NTC_FAR87950	NTC	108
57748565	NTC_FAR87950	NTC	98
57748566	NTC_FAR87950	NTC	110
57748567	NTC_FAR87950	NTC	70
57748568	NTC_FAR87950	NTC	152
57748569	NTC_FAR87950	NTC	37
57748570	NTC_FAR87950	NTC	58
57748571	NTC_FAR87950	NTC	122
57748572	NTC_FAR87950	NTC	246
57748573	NTC_FAR87950	NTC	118
57748574	NTC_FAR87950	NTC	202
57748575	NTC_FAR87950	NTC	70
57748576	NTC_FAR87950	NTC	52
57748577	NTC_FAR87950	NTC	101
57748578	NTC_FAR87950	NTC	105
57748579	NTC_FAR87950	NTC	98
57748580	NTC_FAR87950	NTC	57
57748581	NTC_FAR87950	NTC	106
57748582	NTC_FAR87950	NTC	109
57748583	NTC_FAR87950	NTC	97
57748584	NTC_FAR87950	NTC	139
57748585	NTC_FAR87950	NTC	69
57748586	NTC_FAR87950	NTC	246
57748587	NTC_FAR87950	NTC	51
57748588	NTC_FAR87950	NTC	112
57748589	NTC_FAR87950	NTC	78
57748590	NTC_FAR87950	NTC	74
57748591	NTC_FAR87950	NTC	48
57748592	NTC_FAR87950	NTC	43
57748593	NTC_FAR87950	NTC	134
57748594	NTC_FAR87950	NTC	99
57748595	NTC_FAR87950	NTC	97
57748596	NTC_FAR87950	NTC	207
57748597	NTC_FAR87950	NTC	161
57748598	NTC_FAR87950	NTC	69
57748599	NTC_FAR87950	NTC	205
57748600	NTC_FAR87950	NTC	144
57748601	NTC_FAR87950	NTC	168
57748602	NTC_FAR87950	NTC	42
57748603	NTC_FAR87950	NTC	138
57748604	NTC_FAR87950	NTC	172
57748605	NTC_FAR87950	NTC	189
57748606	NTC_FAR87950	NTC	86
57748607	NTC_FAR87950	NTC	109
57748608	NTC_FAR87950	NTC	101
57748609	NTC_FAR87950	NTC	100
57748610	NTC_FAR87950	NTC	130
57748611	NTC_FAR87950	NTC	97
57748612	NTC_FAR87950	NTC	67
57748613	NTC_FAR87950	NTC	102
57748614	NTC_FAR87950	NTC	165
57748615	NTC_FAR87950	NTC	147
57748616	NTC_FAR87950	NTC	128
57748617	NTC_FAR87950	NTC	125
57748618	NTC_FAR87950	NTC	94
57748619	NTC_FAR87950	NTC	40
57748620	NTC_FAR87950	NTC	119
57748621	NTC_FAR87950	NTC	144
57748622	NTC_FAR87950	NTC	66
57748623	NTC_FAR87950	NTC	177
57748624	NTC_FAR87950	NTC	78
57748625	NTC_FAR87950	NTC	79
57748626	NTC_FAR87950	NTC	32
57748627	NTC_FAR87950	NTC	87
57748628	NTC_FAR87950	NTC	95
57748629	NTC_FAR87950	NTC	90
57748630	NTC_FAR87950	NTC	166
57748631	NTC_FAR87950	NTC	57
57748632	NTC_FAR87950	NTC	208
57748633	NTC_FAR87950	NTC	105
57748634	NTC_FAR87950	NTC	103
57748635	NTC_FAR87950	NTC	89
57748636	NTC_FAR87950	NTC	144
57748637	NTC_FAR87950	NTC	106
57748638	NTC_FAR87950	NTC	154
57748639	NTC_FAR87950	NTC	229
57748640	NTC_FAR87950	NTC	280
57748641	NTC_FAR87950	NTC	132
57748642	NTC_FAR87950	NTC	123
57748643	NTC_FAR87950	NTC	147
57748644	NTC_FAR87950	NTC	257
57748645	NTC_FAR87950	NTC	29
57748646	NTC_FAR87950	NTC	148
57748647	NTC_FAR87950	NTC	160
57748648	NTC_FAR87950	NTC	147
57748649	NTC_FAR87950	NTC	144
57748650	NTC_FAR87950	NTC	135
57748651	NTC_FAR87950	NTC	98
57748652	NTC_FAR87950	NTC	212
57748653	NTC_FAR87950	NTC	64
57748654	NTC_FAR87950	NTC	105
57748655	NTC_FAR87950	NTC	130
57748656	NTC_FAR87950	NTC	135
57748657	NTC_FAR87950	NTC	142
57748658	NTC_FAR87950	NTC	153
57748659	NTC_FAR87950	NTC	130
57748660	NTC_FAR87950	NTC	68
57748661	NTC_FAR87950	NTC	96
57748662	NTC_FAR87950	NTC	92
57748663	NTC_FAR87950	NTC	90
57748664	NTC_FAR87950	NTC	172
57748665	NTC_FAR87950	NTC	105
57748666	NTC_FAR87950	NTC	45
57748667	NTC_FAR87950	NTC	45
57748668	NTC_FAR87950	NTC	95
57748669	NTC_FAR87950	NTC	95
57748670	NTC_FAR87950	NTC	76
57748671	NTC_FAR87950	NTC	43
57748672	NTC_FAR87950	NTC	114
57748673	NTC_FAR87950	NTC	99
57748674	NTC_FAR87950	NTC	147
57748675	NTC_FAR87950	NTC	84
57748676	NTC_FAR87950	NTC	149
57748677	NTC_FAR87950	NTC	84
57748678	NTC_FAR87950	NTC	111
57748679	NTC_FAR87950	NTC	84
57748680	NTC_FAR87950	NTC	92
57748681	NTC_FAR87950	NTC	207
57748682	NTC_FAR87950	NTC	17
57748683	NTC_FAR87950	NTC	148
57748684	NTC_FAR87950	NTC	10
57748685	NTC_FAR87950	NTC	182
57748686	NTC_FAR87950	NTC	130
57748687	NTC_FAR87950	NTC	155
57748688	NTC_FAR87950	NTC	22
57748689	NTC_FAR87950	NTC	117
57748690	NTC_FAR87950	NTC	93
57748691	NTC_FAR87950	NTC	78
57748692	NTC_FAR87950	NTC	135
57748693	NTC_FAR87950	NTC	55
57748694	NTC_FAR87950	NTC	119
57748695	NTC_FAR87950	NTC	61
57748696	NTC_FAR87950	NTC	130
57748697	NTC_FAR87950	NTC	52
57748698	NTC_FAR87950	NTC	33
57748699	NTC_FAR87950	NTC	62
57748700	NTC_FAR87950	NTC	21
57748701	NTC_FAR87950	NTC	124
57748702	NTC_FAR87950	NTC	91
57748703	NTC_FAR87950	NTC	225
57748704	NTC_FAR87950	NTC	107
57748705	NTC_FAR87950	NTC	88
57748706	NTC_FAR87950	NTC	140
57748707	NTC_FAR87950	NTC	102
57748708	NTC_FAR87950	NTC	56
57748709	NTC_FAR87950	NTC	156
57748710	NTC_FAR87950	NTC	65
57748711	NTC_FAR87950	NTC	91
57748712	NTC_FAR87950	NTC	59
57748713	NTC_FAR87950	NTC	98
57748714	NTC_FAR87950	NTC	94
57748715	NTC_FAR87950	NTC	9
57748716	NTC_FAR87950	NTC	181
57748717	NTC_FAR87950	NTC	12
57748718	NTC_FAR87950	NTC	59
57748719	NTC_FAR87950	NTC	98
57748720	NTC_FAR87950	NTC	76
57748721	NTC_FAR87950	NTC	145
57748722	NTC_FAR87950	NTC	52
57748723	NTC_FAR87950	NTC	8
57748724	NTC_FAR87950	NTC	75
57748725	NTC_FAR87950	NTC	100
57748726	NTC_FAR87950	NTC	108
57748727	NTC_FAR87950	NTC	76
57748728	NTC_FAR87950	NTC	109
57748729	NTC_FAR87950	NTC	118
57748730	NTC_FAR87950	NTC	121
57748731	NTC_FAR87950	NTC	80
57748732	NTC_FAR87950	NTC	78
57748733	NTC_FAR87950	NTC	41
57748734	NTC_FAR87950	NTC	55
57748735	NTC_FAR87950	NTC	29
57748736	NTC_FAR87950	NTC	108
57748737	NTC_FAR87950	NTC	107
57748738	NTC_FAR87950	NTC	185
57748739	NTC_FAR87950	NTC	72
57748740	NTC_FAR87950	NTC	66
57748741	NTC_FAR87950	NTC	132
57748742	NTC_FAR87950	NTC	125
57748743	NTC_FAR87950	NTC	95
57748744	NTC_FAR87950	NTC	79
57748745	NTC_FAR87950	NTC	140
57748746	NTC_FAR87950	NTC	42
57748747	NTC_FAR87950	NTC	54
57748748	NTC_FAR87950	NTC	8
57748749	NTC_FAR87950	NTC	102
57748750	NTC_FAR87950	NTC	20
57748751	NTC_FAR87950	NTC	110
57748752	NTC_FAR87950	NTC	100
57748753	NTC_FAR87950	NTC	87
57748754	NTC_FAR87950	NTC	111
57748755	NTC_FAR87950	NTC	44
57748756	NTC_FAR87950	NTC	210
57748757	NTC_FAR87950	NTC	81
57748758	NTC_FAR87950	NTC	65
57748759	NTC_FAR87950	NTC	81
57748760	NTC_FAR87950	NTC	26
57748761	NTC_FAR87950	NTC	90
57748762	NTC_FAR87950	NTC	92
57748763	NTC_FAR87950	NTC	70
57748764	NTC_FAR87950	NTC	133
57748765	NTC_FAR87950	NTC	42
57748766	NTC_FAR87950	NTC	110
57748767	NTC_FAR87950	NTC	109
57748768	NTC_FAR87950	NTC	92
57748769	NTC_FAR87950	NTC	147
57748770	NTC_FAR87950	NTC	36
57748771	NTC_FAR87950	NTC	113
57748772	NTC_FAR87950	NTC	191
57748773	NTC_FAR87950	NTC	69
57748774	NTC_FAR87950	NTC	50
57748775	NTC_FAR87950	NTC	89
57748776	NTC_FAR87950	NTC	81
57748777	NTC_FAR87950	NTC	139
57748778	NTC_FAR87950	NTC	220
57748779	NTC_FAR87950	NTC	202
57748780	NTC_FAR87950	NTC	195
57748781	NTC_FAR87950	NTC	155
57748782	NTC_FAR87950	NTC	148
57748783	NTC_FAR87950	NTC	143
57748784	NTC_FAR87950	NTC	77
57748785	NTC_FAR87950	NTC	58
57748786	NTC_FAR87950	NTC	107
57748787	NTC_FAR87950	NTC	115
57748788	NTC_FAR87950	NTC	29
57748789	NTC_FAR87950	NTC	106
57748790	NTC_FAR87950	NTC	142
57748791	NTC_FAR87950	NTC	81
57748792	NTC_FAR87950	NTC	134
57748793	NTC_FAR87950	NTC	89
57748794	NTC_FAR87950	NTC	41
57748795	NTC_FAR87950	NTC	54
57748796	NTC_FAR87950	NTC	56
57748797	NTC_FAR87950	NTC	182
57748798	NTC_FAR87950	NTC	149
57748799	NTC_FAR87950	NTC	247
57748800	NTC_FAR87950	NTC	130
57748801	NTC_FAR87950	NTC	73
57748802	NTC_FAR87950	NTC	96
57748803	NTC_FAR87950	NTC	78
57748804	NTC_FAR87950	NTC	121
57748805	NTC_FAR87950	NTC	71
57748806	NTC_FAR87950	NTC	195
57748807	NTC_FAR87950	NTC	44
57748808	NTC_FAR87950	NTC	148
57748809	NTC_FAR87950	NTC	188
57748810	NTC_FAR87950	NTC	116
57748811	NTC_FAR87950	NTC	102
57748812	NTC_FAR87950	NTC	151
57748813	NTC_FAR87950	NTC	146
57748814	NTC_FAR87950	NTC	79
57748815	NTC_FAR87950	NTC	98
57748816	NTC_FAR87950	NTC	161
57748817	NTC_FAR87950	NTC	102
57748818	NTC_FAR87950	NTC	84
57748819	NTC_FAR87950	NTC	98
57748820	NTC_FAR87950	NTC	114
57748821	NTC_FAR87950	NTC	99
57748822	NTC_FAR87950	NTC	54
57748823	NTC_FAR87950	NTC	80
57748824	NTC_FAR87950	NTC	108
57748825	NTC_FAR87950	NTC	96
57748826	NTC_FAR87950	NTC	148
57748827	NTC_FAR87950	NTC	150
57748828	NTC_FAR87950	NTC	77
57748829	NTC_FAR87950	NTC	12
57748830	NTC_FAR87950	NTC	186
57748831	NTC_FAR87950	NTC	85
57748832	NTC_FAR87950	NTC	94
57748833	NTC_FAR87950	NTC	89
57748834	NTC_FAR87950	NTC	58
57748835	NTC_FAR87950	NTC	164
57748836	NTC_FAR87950	NTC	128
57748837	NTC_FAR87950	NTC	102
57748838	NTC_FAR87950	NTC	126
57748839	NTC_FAR87950	NTC	78
57748840	NTC_FAR87950	NTC	145
57748841	NTC_FAR87950	NTC	57
57748842	NTC_FAR87950	NTC	131
57748843	NTC_FAR87950	NTC	104
57748844	NTC_FAR87950	NTC	159
57748845	NTC_FAR87950	NTC	161
57748846	NTC_FAR87950	NTC	20
57748847	NTC_FAR87950	NTC	208
57748848	NTC_FAR87950	NTC	132
57748849	NTC_FAR87950	NTC	45
57748850	NTC_FAR87950	NTC	136
57748851	NTC_FAR87950	NTC	176
57748852	NTC_FAR87950	NTC	84
57748853	NTC_FAR87950	NTC	61
57748854	NTC_FAR87950	NTC	35
57748855	NTC_FAR87950	NTC	66
57748856	NTC_FAR87950	NTC	140
57748857	NTC_FAR87950	NTC	139
57748858	NTC_FAR87950	NTC	94
57748859	NTC_FAR87950	NTC	54
57748860	NTC_FAR87950	NTC	137
57748861	NTC_FAR87950	NTC	177
57748862	NTC_FAR87950	NTC	70
57748863	NTC_FAR87950	NTC	133
57748864	NTC_FAR87950	NTC	24
57748865	NTC_FAR87950	NTC	113
57748866	NTC_FAR87950	NTC	70
57748867	NTC_FAR87950	NTC	104
57748868	NTC_FAR87950	NTC	29
57748869	NTC_FAR87950	NTC	143
57748870	NTC_FAR87950	NTC	71
57748871	NTC_FAR87950	NTC	135
57748872	NTC_FAR87950	NTC	84
57748873	NTC_FAR87950	NTC	82
57748874	NTC_FAR87950	NTC	97
57748875	NTC_FAR87950	NTC	175
57748876	NTC_FAR87950	NTC	122
57748877	NTC_FAR87950	NTC	77
57748878	NTC_FAR87950	NTC	187
57748879	NTC_FAR87950	NTC	164
57748880	NTC_FAR87950	NTC	101
57748881	NTC_FAR87950	NTC	144
57748882	NTC_FAR87950	NTC	105
57748883	NTC_FAR87950	NTC	78
57748884	NTC_FAR87950	NTC	103
57748885	NTC_FAR87950	NTC	126
57748886	NTC_FAR87950	NTC	67
57748887	NTC_FAR87950	NTC	37
57748888	NTC_FAR87950	NTC	158
57748889	NTC_FAR87950	NTC	61
57748890	NTC_FAR87950	NTC	252
57748891	NTC_FAR87950	NTC	146
57748892	NTC_FAR87950	NTC	142
57748893	NTC_FAR87950	NTC	85
57748894	NTC_FAR87950	NTC	114
57748895	NTC_FAR87950	NTC	62
57748896	NTC_FAR87950	NTC	118
57748897	NTC_FAR87950	NTC	80
57748898	NTC_FAR87950	NTC	190
57748899	NTC_FAR87950	NTC	126
57748900	NTC_FAR87950	NTC	27
57748901	NTC_FAR87950	NTC	58
57748902	NTC_FAR87950	NTC	162
57748903	NTC_FAR87950	NTC	60
57748904	NTC_FAR87950	NTC	75
57748905	NTC_FAR87950	NTC	57
57748906	NTC_FAR87950	NTC	94
57748907	NTC_FAR87950	NTC	54
57748908	NTC_FAR87950	NTC	97
57748909	NTC_FAR87950	NTC	184
57748910	NTC_FAR87950	NTC	52
57748911	NTC_FAR87950	NTC	134
57748912	NTC_FAR87950	NTC	90
57748913	NTC_FAR87950	NTC	66
57748914	NTC_FAR87950	NTC	82
57748915	NTC_FAR87950	NTC	80
57748916	NTC_FAR87950	NTC	122
57748917	NTC_FAR87950	NTC	73
57748918	NTC_FAR87950	NTC	214
57748919	NTC_FAR87950	NTC	94
57748920	NTC_FAR87950	NTC	191
57748921	NTC_FAR87950	NTC	48
57748922	NTC_FAR87950	NTC	131
57748923	NTC_FAR87950	NTC	155
57748924	NTC_FAR87950	NTC	92
57748925	NTC_FAR87950	NTC	43
57748926	NTC_FAR87950	NTC	97
57748927	NTC_FAR87950	NTC	100
57748928	NTC_FAR87950	NTC	32
57748929	NTC_FAR87950	NTC	92
57748930	NTC_FAR87950	NTC	97
57748931	NTC_FAR87950	NTC	88
57748932	NTC_FAR87950	NTC	37
57748933	NTC_FAR87950	NTC	251
57748934	NTC_FAR87950	NTC	143
57748935	NTC_FAR87950	NTC	85
57748936	NTC_FAR87950	NTC	247
57748937	NTC_FAR87950	NTC	81
57748938	NTC_FAR87950	NTC	167
57748939	NTC_FAR87950	NTC	143
57748940	NTC_FAR87950	NTC	130
57748941	NTC_FAR87950	NTC	58
57748942	NTC_FAR87950	NTC	128
57748943	NTC_FAR87950	NTC	93
57748944	NTC_FAR87950	NTC	64
57748945	NTC_FAR87950	NTC	82
57748946	NTC_FAR87950	NTC	34
57748947	NTC_FAR87950	NTC	73
57748948	NTC_FAR87950	NTC	89
57748949	NTC_FAR87950	NTC	108
57748950	NTC_FAR87950	NTC	133
57748951	NTC_FAR87950	NTC	22
57748952	NTC_FAR87950	NTC	50
57748953	NTC_FAR87950	NTC	198
57748954	NTC_FAR87950	NTC	175
57748955	NTC_FAR87950	NTC	218
57748956	NTC_FAR87950	NTC	107
57748957	NTC_FAR87950	NTC	209
57748958	NTC_FAR87950	NTC	79
57748959	NTC_FAR87950	NTC	74
57748960	NTC_FAR87950	NTC	126
57748961	NTC_FAR87950	NTC	99
57748962	NTC_FAR87950	NTC	34
57748963	NTC_FAR87950	NTC	10
57748964	NTC_FAR87950	NTC	89
57748965	NTC_FAR87950	NTC	65
57748966	NTC_FAR87950	NTC	226
57748967	NTC_FAR87950	NTC	24
57748968	NTC_FAR87950	NTC	59
57748969	NTC_FAR87950	NTC	88
57748970	NTC_FAR87950	NTC	80
57748971	NTC_FAR87950	NTC	209
57748972	NTC_FAR87950	NTC	182
57748973	NTC_FAR87950	NTC	59
57748974	NTC_FAR87950	NTC	225
57748975	NTC_FAR87950	NTC	163
57748976	NTC_FAR87950	NTC	109
57748977	NTC_FAR87950	NTC	119
57748978	NTC_FAR87950	NTC	54
57748979	NTC_FAR87950	NTC	127
57748980	NTC_FAR87950	NTC	92
57748981	NTC_FAR87950	NTC	112
57748982	NTC_FAR87950	NTC	56
57748983	NTC_FAR87950	NTC	141
57748984	NTC_FAR87950	NTC	138
57748985	NTC_FAR87950	NTC	157
57748986	NTC_FAR87950	NTC	123
57748987	NTC_FAR87950	NTC	85
57748988	NTC_FAR87950	NTC	191
57748989	NTC_FAR87950	NTC	209
57748990	NTC_FAR87950	NTC	99
57748991	NTC_FAR87950	NTC	61
57748992	NTC_FAR87950	NTC	103
57748993	NTC_FAR87950	NTC	165
57748994	NTC_FAR87950	NTC	8
57748995	NTC_FAR87950	NTC	154
57748996	NTC_FAR87950	NTC	59
57748997	NTC_FAR87950	NTC	79
57748998	NTC_FAR87950	NTC	136
57748999	NTC_FAR87950	NTC	108
57749000	NTC_FAR87950	NTC	153
57749001	NTC_FAR87950	NTC	124
57749002	NTC_FAR87950	NTC	99
57749003	NTC_FAR87950	NTC	105
57749004	NTC_FAR87950	NTC	32
57749005	NTC_FAR87950	NTC	131
57749006	NTC_FAR87950	NTC	74
57749007	NTC_FAR87950	NTC	90
57749008	NTC_FAR87950	NTC	152
57749009	NTC_FAR87950	NTC	43
57749010	NTC_FAR87950	NTC	144
57749011	NTC_FAR87950	NTC	27
57749012	NTC_FAR87950	NTC	183
57749013	NTC_FAR87950	NTC	117
57749014	NTC_FAR87950	NTC	112
57749015	NTC_FAR87950	NTC	49
57749016	NTC_FAR87950	NTC	182
57749017	NTC_FAR87950	NTC	38
57749018	NTC_FAR87950	NTC	98
57749019	NTC_FAR87950	NTC	175
57749020	NTC_FAR87950	NTC	105
57749021	NTC_FAR87950	NTC	93
57749022	NTC_FAR87950	NTC	90
57749023	NTC_FAR87950	NTC	82
57749024	NTC_FAR87950	NTC	111
57749025	NTC_FAR87950	NTC	137
57749026	NTC_FAR87950	NTC	140
57749027	NTC_FAR87950	NTC	142
57749028	NTC_FAR87950	NTC	158
57749029	NTC_FAR87950	NTC	86
57749030	NTC_FAR87950	NTC	73
57749031	NTC_FAR87950	NTC	129
57749032	NTC_FAR87950	NTC	219
57749033	NTC_FAR87950	NTC	124
57749034	NTC_FAR87950	NTC	102
57749035	NTC_FAR87950	NTC	109
57749036	NTC_FAR87950	NTC	42
57749037	NTC_FAR87950	NTC	47
57749038	NTC_FAR87950	NTC	66
57749039	NTC_FAR87950	NTC	24
57749040	NTC_FAR87950	NTC	85
57749041	NTC_FAR87950	NTC	78
57749042	NTC_FAR87950	NTC	216
57749043	NTC_FAR87950	NTC	161
57749044	NTC_FAR87950	NTC	125
57749045	NTC_FAR87950	NTC	147
57749046	NTC_FAR87950	NTC	77
57749047	NTC_FAR87950	NTC	54
57749048	NTC_FAR87950	NTC	100
57749049	NTC_FAR87950	NTC	144
57749050	NTC_FAR87950	NTC	165
57749051	NTC_FAR87950	NTC	136
57749052	NTC_FAR87950	NTC	103
57749053	NTC_FAR87950	NTC	124
57749054	NTC_FAR87950	NTC	123
57749055	NTC_FAR87950	NTC	146
57749056	NTC_FAR87950	NTC	96
57749057	NTC_FAR87950	NTC	81
57749058	NTC_FAR87950	NTC	129
57749059	NTC_FAR87950	NTC	217
57749060	NTC_FAR87950	NTC	67
57749061	NTC_FAR87950	NTC	72
57749062	NTC_FAR87950	NTC	98
57749063	NTC_FAR87950	NTC	148
57749064	NTC_FAR87950	NTC	200
57749065	NTC_FAR87950	NTC	168
57749066	NTC_FAR87950	NTC	52
57749067	NTC_FAR87950	NTC	87
57749068	NTC_FAR87950	NTC	104
57749069	NTC_FAR87950	NTC	148
57749070	NTC_FAR87950	NTC	41
57749071	NTC_FAR87950	NTC	205
57749072	NTC_FAR87950	NTC	135
57749073	NTC_FAR87950	NTC	193
57749074	NTC_FAR87950	NTC	19
57749075	NTC_FAR87950	NTC	97
57749076	NTC_FAR87950	NTC	100
57749077	NTC_FAR87950	NTC	106
57749078	NTC_FAR87950	NTC	147
57749079	NTC_FAR87950	NTC	68
57749080	NTC_FAR87950	NTC	102
57749081	NTC_FAR87950	NTC	33
57749082	NTC_FAR87950	NTC	100
57749083	NTC_FAR87950	NTC	83
57749084	NTC_FAR87950	NTC	105
57749085	NTC_FAR87950	NTC	219
57749086	NTC_FAR87950	NTC	162
57749087	NTC_FAR87950	NTC	119
57749088	NTC_FAR87950	NTC	74
57749089	NTC_FAR87950	NTC	36
57749090	NTC_FAR87950	NTC	186
57749091	NTC_FAR87950	NTC	99
57749092	NTC_FAR87950	NTC	134
57749093	NTC_FAR87950	NTC	79
57749094	NTC_FAR87950	NTC	133
57749095	NTC_FAR87950	NTC	31
57749096	NTC_FAR87950	NTC	77
57749097	NTC_FAR87950	NTC	54
57749098	NTC_FAR87950	NTC	152
57749099	NTC_FAR87950	NTC	46
57749100	NTC_FAR87950	NTC	94
57749101	NTC_FAR87950	NTC	161
57749102	NTC_FAR87950	NTC	163
57749103	NTC_FAR87950	NTC	54
57749104	NTC_FAR87950	NTC	149
57749105	NTC_FAR87950	NTC	123
57749106	NTC_FAR87950	NTC	52
57749107	NTC_FAR87950	NTC	94
57749108	NTC_FAR87950	NTC	108
57749109	NTC_FAR87950	NTC	59
57749110	NTC_FAR87950	NTC	93
57749111	NTC_FAR87950	NTC	45
57749112	NTC_FAR87950	NTC	222
57749113	NTC_FAR87950	NTC	59
57749114	NTC_FAR87950	NTC	96
57749115	NTC_FAR87950	NTC	125
57749116	NTC_FAR87950	NTC	104
57749117	NTC_FAR87950	NTC	80
57749118	NTC_FAR87950	NTC	133
57749119	NTC_FAR87950	NTC	136
57749120	NTC_FAR87950	NTC	152
57749121	NTC_FAR87950	NTC	101
57749122	NTC_FAR87950	NTC	106
57749123	NTC_FAR87950	NTC	186
57749124	NTC_FAR87950	NTC	92
57749125	NTC_FAR87950	NTC	126
57749126	NTC_FAR87950	NTC	18
57749127	NTC_FAR87950	NTC	54
57749128	NTC_FAR87950	NTC	120
57749129	NTC_FAR87950	NTC	112
57749130	NTC_FAR87950	NTC	88
57749131	NTC_FAR87950	NTC	73
57749132	NTC_FAR87950	NTC	65
57749133	NTC_FAR87950	NTC	87
57749134	NTC_FAR87950	NTC	83
57749135	NTC_FAR87950	NTC	158
57749136	NTC_FAR87950	NTC	139
57749137	NTC_FAR87950	NTC	101
57749138	NTC_FAR87950	NTC	223
57749139	NTC_FAR87950	NTC	71
57749140	NTC_FAR87950	NTC	105
57749141	NTC_FAR87950	NTC	36
57749142	NTC_FAR87950	NTC	125
57749143	NTC_FAR87950	NTC	89
57749144	NTC_FAR87950	NTC	67
57749145	NTC_FAR87950	NTC	61
57749146	NTC_FAR87950	NTC	164
57749147	NTC_FAR87950	NTC	43
57749148	NTC_FAR87950	NTC	104
57749149	NTC_FAR87950	NTC	58
57749150	NTC_FAR87950	NTC	187
57749151	NTC_FAR87950	NTC	72
57749152	NTC_FAR87950	NTC	114
57749153	NTC_FAR87950	NTC	113
57749154	NTC_FAR87950	NTC	67
57749155	NTC_FAR87950	NTC	132
57749156	NTC_FAR87950	NTC	146
57749157	NTC_FAR87950	NTC	100
57749158	NTC_FAR87950	NTC	102
57749159	NTC_FAR87950	NTC	94
57749160	NTC_FAR87950	NTC	175
57749161	NTC_FAR87950	NTC	179
57749162	NTC_FAR87950	NTC	126
57749163	NTC_FAR87950	NTC	42
57749164	NTC_FAR87950	NTC	131
57749165	NTC_FAR87950	NTC	17
57749166	NTC_FAR87950	NTC	86
57749167	NTC_FAR87950	NTC	61
57749168	NTC_FAR87950	NTC	180
57749169	NTC_FAR87950	NTC	132
57749170	NTC_FAR87950	NTC	74
57749171	NTC_FAR87950	NTC	156
57749172	NTC_FAR87950	NTC	113
57749173	NTC_FAR87950	NTC	108
57749174	NTC_FAR87950	NTC	139
57749175	NTC_FAR87950	NTC	112
57749176	NTC_FAR87950	NTC	109
57749177	NTC_FAR87950	NTC	74
57749178	NTC_FAR87950	NTC	23
57749179	NTC_FAR87950	NTC	46
57749180	NTC_FAR87950	NTC	72
57749181	NTC_FAR87950	NTC	163
57749182	NTC_FAR87950	NTC	20
57749183	NTC_FAR87950	NTC	93
57749184	NTC_FAR87950	NTC	66
57749185	NTC_FAR87950	NTC	99
57749186	NTC_FAR87950	NTC	161
57749187	NTC_FAR87950	NTC	180
57749188	NTC_FAR87950	NTC	112
57749189	NTC_FAR87950	NTC	192
57749190	NTC_FAR87950	NTC	30
57749191	NTC_FAR87950	NTC	133
57749192	NTC_FAR87950	NTC	163
57749193	NTC_FAR87950	NTC	83
57749194	NTC_FAR87950	NTC	177
57749195	NTC_FAR87950	NTC	123
57749196	NTC_FAR87950	NTC	143
57749197	NTC_FAR87950	NTC	126
57749198	NTC_FAR87950	NTC	198
57749199	NTC_FAR87950	NTC	149
57749200	NTC_FAR87950	NTC	87
57749201	NTC_FAR87950	NTC	67
57749202	NTC_FAR87950	NTC	80
57749203	NTC_FAR87950	NTC	13
57749204	NTC_FAR87950	NTC	54
57749205	NTC_FAR87950	NTC	92
57749206	NTC_FAR87950	NTC	175
57749207	NTC_FAR87950	NTC	132
57749208	NTC_FAR87950	NTC	114
57749209	NTC_FAR87950	NTC	73
57749210	NTC_FAR87950	NTC	120
57749211	NTC_FAR87950	NTC	74
57749212	NTC_FAR87950	NTC	56
57749213	NTC_FAR87950	NTC	125
57749214	NTC_FAR87950	NTC	93
57749215	NTC_FAR87950	NTC	52
57749216	NTC_FAR87950	NTC	140
57749217	NTC_FAR87950	NTC	50
57749218	NTC_FAR87950	NTC	188
57749219	NTC_FAR87950	NTC	142
57749220	NTC_FAR87950	NTC	127
57749221	NTC_FAR87950	NTC	86
57749222	NTC_FAR87950	NTC	188
57749223	NTC_FAR87950	NTC	164
57749224	NTC_FAR87950	NTC	104
57749225	NTC_FAR87950	NTC	176
57749226	NTC_FAR87950	NTC	67
57749227	NTC_FAR87950	NTC	136
57749228	NTC_FAR87950	NTC	148
57749229	NTC_FAR87950	NTC	73
57749230	NTC_FAR87950	NTC	142
57749231	NTC_FAR87950	NTC	79
57749232	NTC_FAR87950	NTC	140
57749233	NTC_FAR87950	NTC	120
57749234	NTC_FAR87950	NTC	268
57749235	NTC_FAR87950	NTC	116
57749236	NTC_FAR87950	NTC	52
57749237	NTC_FAR87950	NTC	102
57749238	NTC_FAR87950	NTC	107
57749239	NTC_FAR87950	NTC	102
57749240	NTC_FAR87950	NTC	93
57749241	NTC_FAR87950	NTC	88
57749242	NTC_FAR87950	NTC	220
57749243	NTC_FAR87950	NTC	64
57749244	NTC_FAR87950	NTC	141
57749245	NTC_FAR87950	NTC	103
57749246	NTC_FAR87950	NTC	32
57749247	NTC_FAR87950	NTC	75
57749248	NTC_FAR87950	NTC	99
57749249	NTC_FAR87950	NTC	116
57749250	NTC_FAR87950	NTC	30
57749251	NTC_FAR87950	NTC	109
57749252	NTC_FAR87950	NTC	27
57749253	NTC_FAR87950	NTC	115
57749254	NTC_FAR87950	NTC	132
57749255	NTC_FAR87950	NTC	15
57749256	NTC_FAR87950	NTC	245
57749257	NTC_FAR87950	NTC	164
57749258	NTC_FAR87950	NTC	74
57749259	NTC_FAR87950	NTC	251
57749260	NTC_FAR87950	NTC	165
57749261	NTC_FAR87950	NTC	171
57749262	NTC_FAR87950	NTC	14
57749263	NTC_FAR87950	NTC	151
57749264	NTC_FAR87950	NTC	237
57749265	NTC_FAR87950	NTC	128
57749266	NTC_FAR87950	NTC	113
57749267	NTC_FAR87950	NTC	124
57749268	NTC_FAR87950	NTC	74
57749269	NTC_FAR87950	NTC	184
57749270	NTC_FAR87950	NTC	50
57749271	NTC_FAR87950	NTC	12
57749272	NTC_FAR87950	NTC	168
57749273	NTC_FAR87950	NTC	175
57749274	NTC_FAR87950	NTC	90
57749275	NTC_FAR87950	NTC	90
57749276	NTC_FAR87950	NTC	44
57749277	NTC_FAR87950	NTC	45
57749278	NTC_FAR87950	NTC	144
57749279	NTC_FAR87950	NTC	84
57749280	NTC_FAR87950	NTC	113
57749281	NTC_FAR87950	NTC	50
57749282	NTC_FAR87950	NTC	136
57749283	NTC_FAR87950	NTC	155
57749284	NTC_FAR87950	NTC	38
57749285	NTC_FAR87950	NTC	46
57749286	NTC_FAR87950	NTC	18
57749287	NTC_FAR87950	NTC	49
57749288	NTC_FAR87950	NTC	84
57749289	NTC_FAR87950	NTC	60
57749290	NTC_FAR87950	NTC	72
57749291	NTC_FAR87950	NTC	105
57749292	NTC_FAR87950	NTC	125
57749293	NTC_FAR87950	NTC	24
57749294	NTC_FAR87950	NTC	79
57749295	NTC_FAR87950	NTC	57
57749296	NTC_FAR87950	NTC	31
57749297	NTC_FAR87950	NTC	112
57749298	NTC_FAR87950	NTC	148
57749299	NTC_FAR87950	NTC	83
57749300	NTC_FAR87950	NTC	102
57749301	NTC_FAR87950	NTC	134
57749302	NTC_FAR87950	NTC	83
57749303	NTC_FAR87950	NTC	70
57749304	NTC_FAR87950	NTC	134
57749305	NTC_FAR87950	NTC	96
57749306	NTC_FAR87950	NTC	73
57749307	NTC_FAR87950	NTC	81
57749308	NTC_FAR87950	NTC	32
57749309	NTC_FAR87950	NTC	137
57749310	NTC_FAR87950	NTC	115
57749311	NTC_FAR87950	NTC	109
57749312	NTC_FAR87950	NTC	27
57749313	NTC_FAR87950	NTC	12
57749314	NTC_FAR87950	NTC	95
57749315	NTC_FAR87950	NTC	93
57749316	NTC_FAR87950	NTC	132
57749317	NTC_FAR87950	NTC	245
57749318	NTC_FAR87950	NTC	81
57749319	NTC_FAR87950	NTC	248
57749320	NTC_FAR87950	NTC	131
57749321	NTC_FAR87950	NTC	74
57749322	NTC_FAR87950	NTC	138
57749323	NTC_FAR87950	NTC	44
57749324	NTC_FAR87950	NTC	159
57749325	NTC_FAR87950	NTC	55
57749326	NTC_FAR87950	NTC	83
57749327	NTC_FAR87950	NTC	52
57749328	NTC_FAR87950	NTC	83
57749329	NTC_FAR87950	NTC	237
57749330	NTC_FAR87950	NTC	128
57749331	NTC_FAR87950	NTC	55
57749332	NTC_FAR87950	NTC	136
57749333	NTC_FAR87950	NTC	97
57749334	NTC_FAR87950	NTC	114
57749335	NTC_FAR87950	NTC	149
57749336	NTC_FAR87950	NTC	12
57749337	NTC_FAR87950	NTC	168
57749338	NTC_FAR87950	NTC	175
57749339	NTC_FAR87950	NTC	128
57749340	NTC_FAR87950	NTC	145
57749341	NTC_FAR87950	NTC	96
57749342	NTC_FAR87950	NTC	52
57749343	NTC_FAR87950	NTC	97
57749344	NTC_FAR87950	NTC	138
57749345	NTC_FAR87950	NTC	57
57749346	NTC_FAR87950	NTC	45
57749347	NTC_FAR87950	NTC	180
57749348	NTC_FAR87950	NTC	84
57749349	NTC_FAR87950	NTC	13
57749350	NTC_FAR87950	NTC	176
57749351	NTC_FAR87950	NTC	148
57749352	NTC_FAR87950	NTC	50
57749353	NTC_FAR87950	NTC	36
57749354	NTC_FAR87950	NTC	155
57749355	NTC_FAR87950	NTC	38
57749356	NTC_FAR87950	NTC	179
57749357	NTC_FAR87950	NTC	46
57749358	NTC_FAR87950	NTC	18
57749359	NTC_FAR87950	NTC	99
57749360	NTC_FAR87950	NTC	21
57749361	NTC_FAR87950	NTC	72
57749362	NTC_FAR87950	NTC	132
57749363	NTC_FAR87950	NTC	79
57749364	NTC_FAR87950	NTC	57
57749365	NTC_FAR87950	NTC	83
57749366	NTC_FAR87950	NTC	83
57749367	NTC_FAR87950	NTC	131
57749368	NTC_FAR87950	NTC	134
57749369	NTC_FAR87950	NTC	216
57749370	NTC_FAR87950	NTC	73
57749371	NTC_FAR87950	NTC	116
57749372	NTC_FAR87950	NTC	142
57749373	NTC_FAR87950	NTC	53
57749374	NTC_FAR87950	NTC	133
57749375	NTC_FAR87950	NTC	109
57749376	NTC_FAR87950	NTC	27
57749377	NTC_FAR87950	NTC	110
57749378	NTC_FAR87950	NTC	81
57749379	NTC_FAR87950	NTC	131
57749380	NTC_FAR87950	NTC	111
57749381	NTC_FAR87950	NTC	42
57749382	NTC_FAR87950	NTC	103
57749383	NTC_FAR87950	NTC	138
57749384	NTC_FAR87950	NTC	44
57749385	NTC_FAR87950	NTC	6
57749386	NTC_FAR87950	NTC	133
57749387	NTC_FAR87950	NTC	114
57749388	NTC_FAR87950	NTC	149
57749389	NTC_FAR87950	NTC	12
57749390	NTC_FAR87950	NTC	175
57749391	NTC_FAR87950	NTC	145
57749392	NTC_FAR87950	NTC	69
57749393	NTC_FAR87950	NTC	57
57749394	NTC_FAR87950	NTC	62
57749395	NTC_FAR87950	NTC	197
57749396	NTC_FAR87950	NTC	179
57749397	NTC_FAR87950	NTC	18
57749398	NTC_FAR87950	NTC	21
57749399	NTC_FAR87950	NTC	72
57749400	NTC_FAR87950	NTC	75
57749401	NTC_FAR87950	NTC	136
57749402	NTC_FAR87950	NTC	40
57749403	NTC_FAR87950	NTC	149
57749404	NTC_FAR87950	NTC	103
57749405	NTC_FAR87950	NTC	119
57749406	NTC_FAR87950	NTC	216
57749407	NTC_FAR87950	NTC	56
57749408	NTC_FAR87950	NTC	14
57749409	NTC_FAR87950	NTC	12
57749410	NTC_FAR87950	NTC	62
57749411	NTC_FAR87950	NTC	103
57749412	NTC_FAR87950	NTC	156
57749413	NTC_FAR87950	NTC	103
57749414	NTC_FAR87950	NTC	138
57749415	NTC_FAR87950	NTC	44
57749416	NTC_FAR87950	NTC	6
57749417	NTC_FAR87950	NTC	106
57749418	NTC_FAR87950	NTC	87
57749419	NTC_FAR87950	NTC	114
57749420	NTC_FAR87950	NTC	97
57749421	NTC_FAR87950	NTC	114
57749422	NTC_FAR87950	NTC	156
57749423	NTC_FAR87950	NTC	60
57749424	NTC_FAR87950	NTC	152
57749425	NTC_FAR87950	NTC	144
57749426	NTC_FAR87950	NTC	80
57749427	NTC_FAR87950	NTC	122
57749428	NTC_FAR87950	NTC	77
57749429	NTC_FAR87950	NTC	40
57749430	NTC_FAR87950	NTC	101
57749431	NTC_FAR87950	NTC	170
57749432	NTC_FAR87950	NTC	186
57749433	NTC_FAR87950	NTC	53
57749434	NTC_FAR87950	NTC	54
57749435	NTC_FAR87950	NTC	65
57749436	NTC_FAR87950	NTC	120
57749437	NTC_FAR87950	NTC	91
57749438	NTC_FAR87950	NTC	30
57749439	NTC_FAR87950	NTC	129
57749440	NTC_FAR87950	NTC	118
57749441	NTC_FAR87950	NTC	81
57749442	NTC_FAR87950	NTC	156
57749443	NTC_FAR87950	NTC	159
57749444	NTC_FAR87950	NTC	73
57749445	NTC_FAR87950	NTC	42
57749446	NTC_FAR87950	NTC	103
57749447	NTC_FAR87950	NTC	32
57749448	NTC_FAR87950	NTC	62
57749449	NTC_FAR87950	NTC	72
57749450	NTC_FAR87950	NTC	162
57749451	NTC_FAR87950	NTC	20
57749452	NTC_FAR87950	NTC	63
57749453	NTC_FAR87950	NTC	47
57749454	NTC_FAR87950	NTC	77
57749455	NTC_FAR87950	NTC	90
57749456	NTC_FAR87950	NTC	68
57749457	NTC_FAR87950	NTC	64
57749458	NTC_FAR87950	NTC	7
57749459	NTC_FAR87950	NTC	27
57749460	NTC_FAR87950	NTC	92
57749461	NTC_FAR87950	NTC	65
57749462	NTC_FAR87950	NTC	101
57749463	NTC_FAR87950	NTC	119
57749464	NTC_FAR87950	NTC	90
57749465	NTC_FAR87950	NTC	60
57749466	NTC_FAR87950	NTC	75
57749467	NTC_FAR87950	NTC	141
57749468	NTC_FAR87950	NTC	18
57749469	NTC_FAR87950	NTC	148
57749470	NTC_FAR87950	NTC	99
57749471	NTC_FAR87950	NTC	116
57749472	NTC_FAR87950	NTC	27
57749473	NTC_FAR87950	NTC	69
57749474	NTC_FAR87950	NTC	197
57749475	NTC_FAR87950	NTC	179
57749476	NTC_FAR87950	NTC	72
57749477	NTC_FAR87950	NTC	75
57749478	NTC_FAR87950	NTC	136
57749479	NTC_FAR87950	NTC	149
57749480	NTC_FAR87950	NTC	103
57749481	NTC_FAR87950	NTC	119
57749482	NTC_FAR87950	NTC	216
57749483	NTC_FAR87950	NTC	56
57749484	NTC_FAR87950	NTC	14
57749485	NTC_FAR87950	NTC	12
57749486	NTC_FAR87950	NTC	62
57749487	NTC_FAR87950	NTC	81
57749488	NTC_FAR87950	NTC	103
57749489	NTC_FAR87950	NTC	156
57749490	NTC_FAR87950	NTC	138
57749491	NTC_FAR87950	NTC	44
57749492	NTC_FAR87950	NTC	6
57749493	NTC_FAR87950	NTC	106
57749494	NTC_FAR87950	NTC	87
57749495	NTC_FAR87950	NTC	114
57749496	NTC_FAR87950	NTC	97
57749497	NTC_FAR87950	NTC	114
57749498	NTC_FAR87950	NTC	156
57749499	NTC_FAR87950	NTC	60
57749500	NTC_FAR87950	NTC	152
57749501	NTC_FAR87950	NTC	144
57749502	NTC_FAR87950	NTC	80
57749503	NTC_FAR87950	NTC	122
57749504	NTC_FAR87950	NTC	77
57749505	NTC_FAR87950	NTC	40
57749506	NTC_FAR87950	NTC	101
57749507	NTC_FAR87950	NTC	170
57749508	NTC_FAR87950	NTC	186
57749509	NTC_FAR87950	NTC	53
57749510	NTC_FAR87950	NTC	54
57749511	NTC_FAR87950	NTC	65
57749512	NTC_FAR87950	NTC	120
57749513	NTC_FAR87950	NTC	91
57749514	NTC_FAR87950	NTC	30
57749515	NTC_FAR87950	NTC	129
57749516	NTC_FAR87950	NTC	118
57749517	NTC_FAR87950	NTC	81
57749518	NTC_FAR87950	NTC	156
57749519	NTC_FAR87950	NTC	159
57749520	NTC_FAR87950	NTC	73
57749521	NTC_FAR87950	NTC	42
57749522	NTC_FAR87950	NTC	103
57749523	NTC_FAR87950	NTC	32
57749524	NTC_FAR87950	NTC	62
57749525	NTC_FAR87950	NTC	72
57749526	NTC_FAR87950	NTC	162
57749527	NTC_FAR87950	NTC	20
57749528	NTC_FAR87950	NTC	63
57749529	NTC_FAR87950	NTC	47
57749530	NTC_FAR87950	NTC	77
57749531	NTC_FAR87950	NTC	90
57749532	NTC_FAR87950	NTC	68
57749533	NTC_FAR87950	NTC	64
57749534	NTC_FAR87950	NTC	7
57749535	NTC_FAR87950	NTC	27
57749536	NTC_FAR87950	NTC	92
57749537	NTC_FAR87950	NTC	65
57749538	NTC_FAR87950	NTC	101
57749539	NTC_FAR87950	NTC	119
57749540	NTC_FAR87950	NTC	90
57749541	NTC_FAR87950	NTC	60
57749542	NTC_FAR87950	NTC	75
57749543	NTC_FAR87950	NTC	141
57749544	NTC_FAR87950	NTC	60
57749545	NTC_FAR87950	NTC	152
57749546	NTC_FAR87950	NTC	80
57749547	NTC_FAR87950	NTC	122
57749548	NTC_FAR87950	NTC	77
57749549	NTC_FAR87950	NTC	40
57749550	NTC_FAR87950	NTC	101
57749551	NTC_FAR87950	NTC	170
57749552	NTC_FAR87950	NTC	186
57749553	NTC_FAR87950	NTC	53
57749554	NTC_FAR87950	NTC	54
57749555	NTC_FAR87950	NTC	65
57749556	NTC_FAR87950	NTC	91
57749557	NTC_FAR87950	NTC	30
57749558	NTC_FAR87950	NTC	129
57749559	NTC_FAR87950	NTC	118
57749560	NTC_FAR87950	NTC	156
57749561	NTC_FAR87950	NTC	159
57749562	NTC_FAR87950	NTC	103
57749563	NTC_FAR87950	NTC	32
57749564	NTC_FAR87950	NTC	62
57749565	NTC_FAR87950	NTC	72
57749566	NTC_FAR87950	NTC	20
57749567	NTC_FAR87950	NTC	63
57749568	NTC_FAR87950	NTC	47
57749569	NTC_FAR87950	NTC	90
57749570	NTC_FAR87950	NTC	68
57749571	NTC_FAR87950	NTC	64
57749572	NTC_FAR87950	NTC	7
57749573	NTC_FAR87950	NTC	27
57749574	NTC_FAR87950	NTC	92
57749575	NTC_FAR87950	NTC	65
57749576	NTC_FAR87950	NTC	101
57749577	NTC_FAR87950	NTC	119
57749578	NTC_FAR87950	NTC	13
57749579	NTC_FAR87950	NTC	42
57749580	NTC_FAR87950	NTC	218
57749581	NTC_FAR87950	NTC	142
57749582	NTC_FAR87950	NTC	145
57749583	NTC_FAR87950	NTC	22
57749584	NTC_FAR87950	NTC	138
57749585	NTC_FAR87950	NTC	64
57749586	NTC_FAR87950	NTC	82
57749587	NTC_FAR87950	NTC	73
57749588	NTC_FAR87950	NTC	90
57749589	NTC_FAR87950	NTC	76
57749590	NTC_FAR87950	NTC	93
57749591	NTC_FAR87950	NTC	11
57749592	NTC_FAR87950	NTC	125
57749593	NTC_FAR87950	NTC	115
57749594	NTC_FAR87950	NTC	214
57749595	NTC_FAR87950	NTC	142
57749596	NTC_FAR87950	NTC	108
57749597	NTC_FAR87950	NTC	165
57749598	NTC_FAR87950	NTC	218
57749599	NTC_FAR87950	NTC	42
57749600	NTC_FAR87950	NTC	145
57749601	NTC_FAR87950	NTC	22
57749602	NTC_FAR87950	NTC	138
57749603	NTC_FAR87950	NTC	64
57749604	NTC_FAR87950	NTC	82
57749605	NTC_FAR87950	NTC	93
57749606	NTC_FAR87950	NTC	90
57749607	NTC_FAR87950	NTC	73
57749608	NTC_FAR87950	NTC	125
57749609	NTC_FAR87950	NTC	115
57749610	NTC_FAR87950	NTC	214
57749611	NTC_FAR87950	NTC	142
57749612	NTC_FAR87950	NTC	108
57749613	NTC_FAR87950	NTC	165
57749614	NTC_FAR87950	NTC	218
57749615	NTC_FAR87950	NTC	42
57749616	NTC_FAR87950	NTC	145
57749617	NTC_FAR87950	NTC	22
57749618	NTC_FAR87950	NTC	138
57749619	NTC_FAR87950	NTC	64
57749620	NTC_FAR87950	NTC	82
57749621	NTC_FAR87950	NTC	76
57749622	NTC_FAR87950	NTC	11
57749623	NTC_FAR87950	NTC	99
57749624	NTC_FAR87950	NTC	34
57749625	NTC_FAR87950	NTC	80
57749626	NTC_FAR87950	NTC	97
57749627	NTC_FAR87950	NTC	189
57749628	NTC_FAR87950	NTC	100
57749629	NTC_FAR87950	NTC	69
57749630	NTC_FAR87950	NTC	123
57749631	NTC_FAR87950	NTC	69
57749632	NTC_FAR87950	NTC	36
57749633	NTC_FAR87950	NTC	19
57749634	NTC_FAR87950	NTC	132
57749635	NTC_FAR87950	NTC	168
57749636	NTC_FAR87950	NTC	96
57749637	NTC_FAR87950	NTC	172
57749638	NTC_FAR87950	NTC	95
57749639	NTC_FAR87950	NTC	110
57749640	NTC_FAR87950	NTC	46
57749641	NTC_FAR87950	NTC	112
57749642	NTC_FAR87950	NTC	186
57749643	NTC_FAR87950	NTC	93
57749644	NTC_FAR87950	NTC	298
57749645	NTC_FAR87950	NTC	137
57749646	NTC_FAR87950	NTC	187
57749647	NTC_FAR87950	NTC	58
57749648	NTC_FAR87950	NTC	153
57749649	NTC_FAR87950	NTC	109
57749650	NTC_FAR87950	NTC	136
57749651	NTC_FAR87950	NTC	163
57749652	NTC_FAR87950	NTC	34
57749653	NTC_FAR87950	NTC	80
57749654	NTC_FAR87950	NTC	97
57749655	NTC_FAR87950	NTC	189
57749656	NTC_FAR87950	NTC	100
57749657	NTC_FAR87950	NTC	69
57749658	NTC_FAR87950	NTC	123
57749659	NTC_FAR87950	NTC	69
57749660	NTC_FAR87950	NTC	36
57749661	NTC_FAR87950	NTC	19
57749662	NTC_FAR87950	NTC	132
57749663	NTC_FAR87950	NTC	168
57749664	NTC_FAR87950	NTC	96
57749665	NTC_FAR87950	NTC	172
57749666	NTC_FAR87950	NTC	95
57749667	NTC_FAR87950	NTC	110
57749668	NTC_FAR87950	NTC	46
57749669	NTC_FAR87950	NTC	112
57749670	NTC_FAR87950	NTC	186
57749671	NTC_FAR87950	NTC	93
57749672	NTC_FAR87950	NTC	298
57749673	NTC_FAR87950	NTC	137
57749674	NTC_FAR87950	NTC	187
57749675	NTC_FAR87950	NTC	58
57749676	NTC_FAR87950	NTC	153
57749677	NTC_FAR87950	NTC	109
57749678	NTC_FAR87950	NTC	136
57749679	NTC_FAR87950	NTC	163
57749680	NTC_FAR87950	NTC	97
57749681	NTC_FAR87950	NTC	34
57749682	NTC_FAR87950	NTC	69
57749683	NTC_FAR87950	NTC	123
57749684	NTC_FAR87950	NTC	189
57749685	NTC_FAR87950	NTC	100
57749686	NTC_FAR87950	NTC	69
57749687	NTC_FAR87950	NTC	80
57749688	NTC_FAR87950	NTC	36
57749689	NTC_FAR87950	NTC	19
57749690	NTC_FAR87950	NTC	132
57749691	NTC_FAR87950	NTC	168
57749692	NTC_FAR87950	NTC	96
57749693	NTC_FAR87950	NTC	172
57749694	NTC_FAR87950	NTC	95
57749695	NTC_FAR87950	NTC	95
57749696	NTC_FAR87950	NTC	200
57749697	NTC_FAR87950	NTC	204
57749698	NTC_FAR87950	NTC	228
57749699	NTC_FAR87950	NTC	85
57749700	NTC_FAR87950	NTC	86
57749701	NTC_FAR87950	NTC	106
57749702	NTC_FAR87950	NTC	191
57749703	NTC_FAR87950	NTC	86
57749704	NTC_FAR87950	NTC	106
57749705	NTC_FAR87950	NTC	191
57749706	NTC_FAR87950	NTC	106
57749707	NTC_FAR87950	NTC	191
57749708	NTC_FAR87950	NTC	191
57749709	NTC_FAR87950	NTC	60
57749710	NTC_FAR87950	NTC	175
57749711	NTC_FAR87950	NTC	175
57749712	NTC_FAR87950	NTC	175
57749713	NTC_FAR87950	NTC	201
57749714	NTC_FAR87950	NTC	201
57749715	NTC_FAR87950	NTC	201
57749716	NTC_FAR87950	NTC	201
57749717	NTC_FAR87950	NTC	201
57749718	NTC_FAR87950	NTC	110
57749719	NTC_FAR87950	NTC	110
57749720	NTC_FAR87950	NTC	52
57749721	NTC_FAR87950	NTC	83
57749722	NTC_FAR87950	NTC	73
57749723	NTC_FAR87950	NTC	100
57749724	NTC_FAR87950	NTC	110
57749725	NTC_FAR87950	NTC	52
57749726	NTC_FAR87950	NTC	73
57749727	NTC_FAR87950	NTC	100
57749728	NTC_FAR87950	NTC	110
57749729	NTC_FAR87950	NTC	52
57749730	NTC_FAR87950	NTC	73
57749731	NTC_FAR87950	NTC	100
57749732	NTC_FAR87950	NTC	52
57749733	NTC_FAR87950	NTC	83
57749734	NTC_FAR87950	NTC	73
57749735	NTC_FAR87950	NTC	100
57749736	NTC_FAR87950	NTC	231
57749737	NTC_FAR87950	NTC	231
57749738	NTC_FAR87950	NTC	52
57749739	NTC_FAR87950	NTC	83
57749740	NTC_FAR87950	NTC	73
57749741	NTC_FAR87950	NTC	100
57749742	NTC_FAR87950	NTC	143
57749743	NTC_FAR87950	NTC	143
57749744	NTC_FAR87950	NTC	143
57749745	NTC_FAR87950	NTC	51
57749746	NTC_FAR87950	NTC	143
57749747	NTC_FAR87950	NTC	51
57749748	NTC_FAR87950	NTC	98
57749749	NTC_FAR87950	NTC	98
57749750	NTC_FAR87950	NTC	178
57749751	NTC_FAR87950	NTC	107
57749752	NTC_FAR87950	NTC	114
57749753	NTC_FAR87950	NTC	160
57749754	NTC_FAR87950	NTC	75
57749755	NTC_FAR87950	NTC	102
57749756	NTC_FAR87950	NTC	201
57749757	NTC_FAR87950	NTC	116
57749758	NTC_FAR87950	NTC	75
57749759	NTC_FAR87950	NTC	79
57749760	NTC_FAR87950	NTC	169
57749761	NTC_FAR87950	NTC	289
57749762	NTC_FAR87950	NTC	258
57749763	NTC_FAR87950	NTC	289
57749764	NTC_FAR87950	NTC	173
57749765	NTC_FAR87950	NTC	31
57749766	NTC_FAR87950	NTC	95
57749767	NTC_FAR87950	NTC	186
57749768	NTC_FAR87950	NTC	187
57749769	NTC_FAR87950	NTC	178
57749770	NTC_FAR87950	NTC	102
57749771	NTC_FAR87950	NTC	201
57749772	NTC_FAR87950	NTC	79
57749773	NTC_FAR87950	NTC	114
57749774	NTC_FAR87950	NTC	160
57749775	NTC_FAR87950	NTC	116
57749776	NTC_FAR87950	NTC	75
57749777	NTC_FAR87950	NTC	75
57749778	NTC_FAR87950	NTC	169
57749779	NTC_FAR87950	NTC	289
57749780	NTC_FAR87950	NTC	258
57749781	NTC_FAR87950	NTC	289
57749782	NTC_FAR87950	NTC	173
57749783	NTC_FAR87950	NTC	31
57749784	NTC_FAR87950	NTC	95
57749785	NTC_FAR87950	NTC	186
57749786	NTC_FAR87950	NTC	187
57749787	NTC_FAR87950	NTC	289
57749788	NTC_FAR87950	NTC	289
57749789	NTC_FAR87950	NTC	169
57749790	NTC_FAR87950	NTC	289
57749791	NTC_FAR87950	NTC	289
57749792	NTC_FAR87950	NTC	164
57749793	NTC_FAR87950	NTC	132
57749794	NTC_FAR87950	NTC	104
57749795	NTC_FAR87950	NTC	137
57749796	NTC_FAR87950	NTC	162
57749797	NTC_FAR87950	NTC	85
57749798	NTC_FAR87950	NTC	197
57749799	NTC_FAR87950	NTC	117
57749800	NTC_FAR87950	NTC	284
57749801	NTC_FAR87950	NTC	97
57749802	NTC_FAR87950	NTC	164
57749803	NTC_FAR87950	NTC	132
57749804	NTC_FAR87950	NTC	104
57749805	NTC_FAR87950	NTC	137
57749806	NTC_FAR87950	NTC	162
57749807	NTC_FAR87950	NTC	85
57749808	NTC_FAR87950	NTC	197
57749809	NTC_FAR87950	NTC	117
57749810	NTC_FAR87950	NTC	284
57749811	NTC_FAR87950	NTC	97
57749812	NTC_FAR87950	NTC	128
57749813	NTC_FAR87950	NTC	104
57749814	NTC_FAR87950	NTC	90
57749815	NTC_FAR87950	NTC	38
57749816	NTC_FAR87950	NTC	53
57749817	NTC_FAR87950	NTC	133
57749818	NTC_FAR87950	NTC	44
57749819	NTC_FAR87950	NTC	51
57749820	NTC_FAR87950	NTC	33
57749821	NTC_FAR87950	NTC	12
57749822	NTC_FAR87950	NTC	13
57749823	NTC_FAR87950	NTC	102
57749824	NTC_FAR87950	NTC	71
57749825	NTC_FAR87950	NTC	73
57749826	NTC_FAR87950	NTC	87
57749827	NTC_FAR87950	NTC	123
57749828	NTC_FAR87950	NTC	38
57749829	NTC_FAR87950	NTC	224
57749830	NTC_FAR87950	NTC	49
57749831	NTC_FAR87950	NTC	175
57749832	NTC_FAR87950	NTC	100
57749833	NTC_FAR87950	NTC	69
57749834	NTC_FAR87950	NTC	18
57749835	NTC_FAR87950	NTC	61
57749836	NTC_FAR87950	NTC	10
57749837	NTC_FAR87950	NTC	63
57749838	NTC_FAR87950	NTC	73
57749839	NTC_FAR87950	NTC	122
57749840	NTC_FAR87950	NTC	87
57749841	NTC_FAR87950	NTC	53
57749842	NTC_FAR87950	NTC	181
57749843	NTC_FAR87950	NTC	77
57749844	NTC_FAR87950	NTC	52
57749845	NTC_FAR87950	NTC	124
57749846	NTC_FAR87950	NTC	94
57749847	NTC_FAR87950	NTC	179
57749848	NTC_FAR87950	NTC	126
57749849	NTC_FAR87950	NTC	73
57749850	NTC_FAR87950	NTC	139
57749851	NTC_FAR87950	NTC	139
57749852	NTC_FAR87950	NTC	69
57749853	NTC_FAR87950	NTC	101
57749854	NTC_FAR87950	NTC	186
57749855	NTC_FAR87950	NTC	71
57749856	NTC_FAR87950	NTC	159
57749857	NTC_FAR87950	NTC	90
57749858	NTC_FAR87950	NTC	106
57749859	NTC_FAR87950	NTC	132
57749860	NTC_FAR87950	NTC	34
57749861	NTC_FAR87950	NTC	123
57749862	NTC_FAR87950	NTC	34
57749863	NTC_FAR87950	NTC	94
57749864	NTC_FAR87950	NTC	134
57749865	NTC_FAR87950	NTC	79
57749866	NTC_FAR87950	NTC	110
57749867	NTC_FAR87950	NTC	138
57749868	NTC_FAR87950	NTC	119
57749869	NTC_FAR87950	NTC	173
57749870	NTC_FAR87950	NTC	128
57749871	NTC_FAR87950	NTC	95
57749872	NTC_FAR87950	NTC	316
57749873	NTC_FAR87950	NTC	141
57749874	NTC_FAR87950	NTC	72
57749875	NTC_FAR87950	NTC	61
57749876	NTC_FAR87950	NTC	78
57749877	NTC_FAR87950	NTC	47
57749878	NTC_FAR87950	NTC	181
57749879	NTC_FAR87950	NTC	110
57749880	NTC_FAR87950	NTC	139
57749881	NTC_FAR87950	NTC	207
57749882	NTC_FAR87950	NTC	112
57749883	NTC_FAR87950	NTC	111
57749884	NTC_FAR87950	NTC	114
57749885	NTC_FAR87950	NTC	26
57749886	NTC_FAR87950	NTC	55
57749887	NTC_FAR87950	NTC	127
57749888	NTC_FAR87950	NTC	133
57749889	NTC_FAR87950	NTC	189
57749890	NTC_FAR87950	NTC	43
57749891	NTC_FAR87950	NTC	100
57749892	NTC_FAR87950	NTC	54
57749893	NTC_FAR87950	NTC	25
57749894	NTC_FAR87950	NTC	26
57749895	NTC_FAR87950	NTC	60
57749896	NTC_FAR87950	NTC	53
57749897	NTC_FAR87950	NTC	119
57749898	NTC_FAR87950	NTC	42
57749899	NTC_FAR87950	NTC	68
57749900	NTC_FAR87950	NTC	108
57749901	NTC_FAR87950	NTC	56
57749902	NTC_FAR87950	NTC	154
57749903	NTC_FAR87950	NTC	102
57749904	NTC_FAR87950	NTC	54
57749905	NTC_FAR87950	NTC	38
57749906	NTC_FAR87950	NTC	68
57749907	NTC_FAR87950	NTC	49
57749908	NTC_FAR87950	NTC	60
57749909	NTC_FAR87950	NTC	133
57749910	NTC_FAR87950	NTC	91
57749911	NTC_FAR87950	NTC	25
57749912	NTC_FAR87950	NTC	164
57749913	NTC_FAR87950	NTC	70
57749914	NTC_FAR87950	NTC	132
57749915	NTC_FAR87950	NTC	90
57749916	NTC_FAR87950	NTC	152
57749917	NTC_FAR87950	NTC	55
57749918	NTC_FAR87950	NTC	25
57749919	NTC_FAR87950	NTC	59
57749920	NTC_FAR87950	NTC	61
57749921	NTC_FAR87950	NTC	115
57749922	NTC_FAR87950	NTC	72
57749923	NTC_FAR87950	NTC	133
57749924	NTC_FAR87950	NTC	101
57749925	NTC_FAR87950	NTC	107
57749926	NTC_FAR87950	NTC	67
57749927	NTC_FAR87950	NTC	56
57749928	NTC_FAR87950	NTC	56
57749929	NTC_FAR87950	NTC	43
57749930	NTC_FAR87950	NTC	168
57749931	NTC_FAR87950	NTC	70
57749932	NTC_FAR87950	NTC	117
57749933	NTC_FAR87950	NTC	69
57749934	NTC_FAR87950	NTC	103
57749935	NTC_FAR87950	NTC	203
57749936	NTC_FAR87950	NTC	76
57749937	NTC_FAR87950	NTC	95
57749938	NTC_FAR87950	NTC	85
57749939	NTC_FAR87950	NTC	248
57749940	NTC_FAR87950	NTC	208
57749941	NTC_FAR87950	NTC	131
57749942	NTC_FAR87950	NTC	130
57749943	NTC_FAR87950	NTC	94
57749944	NTC_FAR87950	NTC	120
57749945	NTC_FAR87950	NTC	76
57749946	NTC_FAR87950	NTC	11
57749947	NTC_FAR87950	NTC	120
57749948	NTC_FAR87950	NTC	95
57749949	NTC_FAR87950	NTC	77
57749950	NTC_FAR87950	NTC	256
57749951	NTC_FAR87950	NTC	30
57749952	NTC_FAR87950	NTC	125
57749953	NTC_FAR87950	NTC	68
57749954	NTC_FAR87950	NTC	60
57749955	NTC_FAR87950	NTC	78
57749956	NTC_FAR87950	NTC	86
57749957	NTC_FAR87950	NTC	51
57749958	NTC_FAR87950	NTC	78
57749959	NTC_FAR87950	NTC	162
57749960	NTC_FAR87950	NTC	71
57749961	NTC_FAR87950	NTC	129
57749962	NTC_FAR87950	NTC	178
57749963	NTC_FAR87950	NTC	137
57749964	NTC_FAR87950	NTC	179
57749965	NTC_FAR87950	NTC	161
57749966	NTC_FAR87950	NTC	72
57749967	NTC_FAR87950	NTC	83
57749968	NTC_FAR87950	NTC	77
57749969	NTC_FAR87950	NTC	54
57749970	NTC_FAR87950	NTC	135
57749971	NTC_FAR87950	NTC	140
57749972	NTC_FAR87950	NTC	43
57749973	NTC_FAR87950	NTC	88
57749974	NTC_FAR87950	NTC	23
57749975	NTC_FAR87950	NTC	38
57749976	NTC_FAR87950	NTC	132
57749977	NTC_FAR87950	NTC	50
57749978	NTC_FAR87950	NTC	203
57749979	NTC_FAR87950	NTC	82
57749980	NTC_FAR87950	NTC	193
57749981	NTC_FAR87950	NTC	121
57749982	NTC_FAR87950	NTC	221
57749983	NTC_FAR87950	NTC	74
57749984	NTC_FAR87950	NTC	97
57749985	NTC_FAR87950	NTC	125
57749986	NTC_FAR87950	NTC	103
57749987	NTC_FAR87950	NTC	87
57749988	NTC_FAR87950	NTC	166
57749989	NTC_FAR87950	NTC	60
57749990	NTC_FAR87950	NTC	64
57749991	NTC_FAR87950	NTC	132
57749992	NTC_FAR87950	NTC	50
57749993	NTC_FAR87950	NTC	74
57749994	NTC_FAR87950	NTC	85
57749995	NTC_FAR87950	NTC	81
57749996	NTC_FAR87950	NTC	123
57749997	NTC_FAR87950	NTC	161
57749998	NTC_FAR87950	NTC	53
57749999	NTC_FAR87950	NTC	103
57750000	NTC_FAR87950	NTC	34
57750001	NTC_FAR87950	NTC	39
57750002	NTC_FAR87950	NTC	101
57750003	NTC_FAR87950	NTC	211
57750004	NTC_FAR87950	NTC	80
57750005	NTC_FAR87950	NTC	43
57750006	NTC_FAR87950	NTC	153
57750007	NTC_FAR87950	NTC	94
57750008	NTC_FAR87950	NTC	140
57750009	NTC_FAR87950	NTC	92
57750010	NTC_FAR87950	NTC	114
57750011	NTC_FAR87950	NTC	23
57750012	NTC_FAR87950	NTC	105
57750013	NTC_FAR87950	NTC	77
57750014	NTC_FAR87950	NTC	84
57750015	NTC_FAR87950	NTC	39
57750016	NTC_FAR87950	NTC	129
57750017	NTC_FAR87950	NTC	101
57750018	NTC_FAR87950	NTC	159
57750019	NTC_FAR87950	NTC	178
57750020	NTC_FAR87950	NTC	69
57750021	NTC_FAR87950	NTC	129
57750022	NTC_FAR87950	NTC	86
57750023	NTC_FAR87950	NTC	89
57750024	NTC_FAR87950	NTC	58
57750025	NTC_FAR87950	NTC	40
57750026	NTC_FAR87950	NTC	49
57750027	NTC_FAR87950	NTC	13
57750028	NTC_FAR87950	NTC	74
57750029	NTC_FAR87950	NTC	43
57750030	NTC_FAR87950	NTC	96
57750031	NTC_FAR87950	NTC	74
57750032	NTC_FAR87950	NTC	150
57750033	NTC_FAR87950	NTC	40
57750034	NTC_FAR87950	NTC	205
57750035	NTC_FAR87950	NTC	47
57750036	NTC_FAR87950	NTC	184
57750037	NTC_FAR87950	NTC	39
57750038	NTC_FAR87950	NTC	131
57750039	NTC_FAR87950	NTC	122
57750040	NTC_FAR87950	NTC	68
57750041	NTC_FAR87950	NTC	97
57750042	NTC_FAR87950	NTC	103
57750043	NTC_FAR87950	NTC	21
57750044	NTC_FAR87950	NTC	125
57750045	NTC_FAR87950	NTC	17
57750046	NTC_FAR87950	NTC	89
57750047	NTC_FAR87950	NTC	81
57750048	NTC_FAR87950	NTC	59
57750049	NTC_FAR87950	NTC	168
57750050	NTC_FAR87950	NTC	60
57750051	NTC_FAR87950	NTC	145
57750052	NTC_FAR87950	NTC	115
57750053	NTC_FAR87950	NTC	27
57750054	NTC_FAR87950	NTC	123
57750055	NTC_FAR87950	NTC	37
57750056	NTC_FAR87950	NTC	45
57750057	NTC_FAR87950	NTC	54
57750058	NTC_FAR87950	NTC	112
57750059	NTC_FAR87950	NTC	40
57750060	NTC_FAR87950	NTC	118
57750061	NTC_FAR87950	NTC	89
57750062	NTC_FAR87950	NTC	79
57750063	NTC_FAR87950	NTC	125
57750064	NTC_FAR87950	NTC	92
57750065	NTC_FAR87950	NTC	84
57750066	NTC_FAR87950	NTC	52
57750067	NTC_FAR87950	NTC	115
57750068	NTC_FAR87950	NTC	184
57750069	NTC_FAR87950	NTC	70
57750070	NTC_FAR87950	NTC	85
57750071	NTC_FAR87950	NTC	167
57750072	NTC_FAR87950	NTC	165
57750073	NTC_FAR87950	NTC	92
57750074	NTC_FAR87950	NTC	88
57750075	NTC_FAR87950	NTC	163
57750076	NTC_FAR87950	NTC	129
57750077	NTC_FAR87950	NTC	80
57750078	NTC_FAR87950	NTC	65
57750079	NTC_FAR87950	NTC	147
57750080	NTC_FAR87950	NTC	158
57750081	NTC_FAR87950	NTC	86
57750082	NTC_FAR87950	NTC	38
57750083	NTC_FAR87950	NTC	15
57750084	NTC_FAR87950	NTC	175
57750085	NTC_FAR87950	NTC	88
57750086	NTC_FAR87950	NTC	170
57750087	NTC_FAR87950	NTC	109
57750088	NTC_FAR87950	NTC	104
57750089	NTC_FAR87950	NTC	109
57750090	NTC_FAR87950	NTC	51
57750091	NTC_FAR87950	NTC	154
57750092	NTC_FAR87950	NTC	122
57750093	NTC_FAR87950	NTC	40
57750094	NTC_FAR87950	NTC	80
57750095	NTC_FAR87950	NTC	125
57750096	NTC_FAR87950	NTC	96
57750097	NTC_FAR87950	NTC	29
57750098	NTC_FAR87950	NTC	126
57750099	NTC_FAR87950	NTC	33
57750100	NTC_FAR87950	NTC	127
57750101	NTC_FAR87950	NTC	25
57750102	NTC_FAR87950	NTC	85
57750103	NTC_FAR87950	NTC	33
57750104	NTC_FAR87950	NTC	109
57750105	NTC_FAR87950	NTC	83
57750106	NTC_FAR87950	NTC	29
57750107	NTC_FAR87950	NTC	148
57750108	NTC_FAR87950	NTC	72
57750109	NTC_FAR87950	NTC	141
57750110	NTC_FAR87950	NTC	93
57750111	NTC_FAR87950	NTC	61
57750112	NTC_FAR87950	NTC	76
57750113	NTC_FAR87950	NTC	43
57750114	NTC_FAR87950	NTC	58
57750115	NTC_FAR87950	NTC	76
57750116	NTC_FAR87950	NTC	148
57750117	NTC_FAR87950	NTC	60
57750118	NTC_FAR87950	NTC	182
57750119	NTC_FAR87950	NTC	152
57750120	NTC_FAR87950	NTC	205
57750121	NTC_FAR87950	NTC	225
57750122	NTC_FAR87950	NTC	226
57750123	NTC_FAR87950	NTC	112
57750124	NTC_FAR87950	NTC	204
57750125	NTC_FAR87950	NTC	240
57750126	NTC_FAR87950	NTC	173
57750127	NTC_FAR87950	NTC	232
57750128	NTC_FAR87950	NTC	162
57750129	NTC_FAR87950	NTC	140
57750130	NTC_FAR87950	NTC	108
57750131	NTC_FAR87950	NTC	164
57750132	NTC_FAR87950	NTC	105
57750133	NTC_FAR87950	NTC	146
57750134	NTC_FAR87950	NTC	29
57750135	NTC_FAR87950	NTC	94
57750136	NTC_FAR87950	NTC	117
57750137	NTC_FAR87950	NTC	31
57750138	NTC_FAR87950	NTC	30
57750139	NTC_FAR87950	NTC	93
57750140	NTC_FAR87950	NTC	86
57750141	NTC_FAR87950	NTC	72
57750142	NTC_FAR87950	NTC	84
57750143	NTC_FAR87950	NTC	87
57750144	NTC_FAR87950	NTC	126
57750145	NTC_FAR87950	NTC	20
57750146	NTC_FAR87950	NTC	88
57750147	NTC_FAR87950	NTC	130
57750148	NTC_FAR87950	NTC	97
57750149	NTC_FAR87950	NTC	161
57750150	NTC_FAR87950	NTC	52
57750151	NTC_FAR87950	NTC	91
57750152	NTC_FAR87950	NTC	149
57750153	NTC_FAR87950	NTC	173
57750154	NTC_FAR87950	NTC	72
57750155	NTC_FAR87950	NTC	143
57750156	NTC_FAR87950	NTC	18
57750157	NTC_FAR87950	NTC	110
57750158	NTC_FAR87950	NTC	69
57750159	NTC_FAR87950	NTC	58
57750160	NTC_FAR87950	NTC	61
57750161	NTC_FAR87950	NTC	153
57750162	NTC_FAR87950	NTC	144
57750163	NTC_FAR87950	NTC	17
57750164	NTC_FAR87950	NTC	48
57750165	NTC_FAR87950	NTC	181
57750166	NTC_FAR87950	NTC	171
57750167	NTC_FAR87950	NTC	33
57750168	NTC_FAR87950	NTC	83
57750169	NTC_FAR87950	NTC	40
57750170	NTC_FAR87950	NTC	115
57750171	NTC_FAR87950	NTC	170
57750172	NTC_FAR87950	NTC	47
57750173	NTC_FAR87950	NTC	43
57750174	NTC_FAR87950	NTC	185
57750175	NTC_FAR87950	NTC	125
57750176	NTC_FAR87950	NTC	135
57750177	NTC_FAR87950	NTC	110
57750178	NTC_FAR87950	NTC	64
57750179	NTC_FAR87950	NTC	174
57750180	NTC_FAR87950	NTC	145
57750181	NTC_FAR87950	NTC	32
57750182	NTC_FAR87950	NTC	63
57750183	NTC_FAR87950	NTC	57
57750184	NTC_FAR87950	NTC	159
57750185	NTC_FAR87950	NTC	77
57750186	NTC_FAR87950	NTC	184
57750187	NTC_FAR87950	NTC	100
57750188	NTC_FAR87950	NTC	52
57750189	NTC_FAR87950	NTC	80
57750190	NTC_FAR87950	NTC	158
57750191	NTC_FAR87950	NTC	95
57750192	NTC_FAR87950	NTC	176
57750193	NTC_FAR87950	NTC	48
57750194	NTC_FAR87950	NTC	225
57750195	NTC_FAR87950	NTC	44
57750196	NTC_FAR87950	NTC	111
57750197	NTC_FAR87950	NTC	99
57750198	NTC_FAR87950	NTC	10
57750199	NTC_FAR87950	NTC	60
57750200	NTC_FAR87950	NTC	121
57750201	NTC_FAR87950	NTC	140
57750202	NTC_FAR87950	NTC	74
57750203	NTC_FAR87950	NTC	18
57750204	NTC_FAR87950	NTC	35
57750205	NTC_FAR87950	NTC	50
57750206	NTC_FAR87950	NTC	85
57750207	NTC_FAR87950	NTC	42
57750208	NTC_FAR87950	NTC	155
57750209	NTC_FAR87950	NTC	114
57750210	NTC_FAR87950	NTC	126
57750211	NTC_FAR87950	NTC	108
57750212	NTC_FAR87950	NTC	29
57750213	NTC_FAR87950	NTC	55
57750214	NTC_FAR87950	NTC	48
57750215	NTC_FAR87950	NTC	125
57750216	NTC_FAR87950	NTC	55
57750217	NTC_FAR87950	NTC	63
57750218	NTC_FAR87950	NTC	25
57750219	NTC_FAR87950	NTC	60
57750220	NTC_FAR87950	NTC	49
57750221	NTC_FAR87950	NTC	123
57750222	NTC_FAR87950	NTC	64
57750223	NTC_FAR87950	NTC	43
57750224	NTC_FAR87950	NTC	118
57750225	NTC_FAR87950	NTC	129
57750226	NTC_FAR87950	NTC	47
57750227	NTC_FAR87950	NTC	48
57750228	NTC_FAR87950	NTC	87
57750229	NTC_FAR87950	NTC	67
57750230	NTC_FAR87950	NTC	41
57750231	NTC_FAR87950	NTC	47
57750232	NTC_FAR87950	NTC	69
57750233	NTC_FAR87950	NTC	83
57750234	NTC_FAR87950	NTC	160
57750235	NTC_FAR87950	NTC	119
57750236	NTC_FAR87950	NTC	17
57750237	NTC_FAR87950	NTC	37
57750238	NTC_FAR87950	NTC	172
57750239	NTC_FAR87950	NTC	34
57750240	NTC_FAR87950	NTC	139
57750241	NTC_FAR87950	NTC	147
57750242	NTC_FAR87950	NTC	41
57750243	NTC_FAR87950	NTC	108
57750244	NTC_FAR87950	NTC	44
57750245	NTC_FAR87950	NTC	82
57750246	NTC_FAR87950	NTC	41
57750247	NTC_FAR87950	NTC	188
57750248	NTC_FAR87950	NTC	87
57750249	NTC_FAR87950	NTC	155
57750250	NTC_FAR87950	NTC	75
57750251	NTC_FAR87950	NTC	106
57750252	NTC_FAR87950	NTC	107
57750253	NTC_FAR87950	NTC	151
57750254	NTC_FAR87950	NTC	95
57750255	NTC_FAR87950	NTC	60
57750256	NTC_FAR87950	NTC	188
57750257	NTC_FAR87950	NTC	200
57750258	NTC_FAR87950	NTC	86
57750259	NTC_FAR87950	NTC	56
57750260	NTC_FAR87950	NTC	105
57750261	NTC_FAR87950	NTC	49
57750262	NTC_FAR87950	NTC	130
57750263	NTC_FAR87950	NTC	107
57750264	NTC_FAR87950	NTC	53
57750265	NTC_FAR87950	NTC	130
57750266	NTC_FAR87950	NTC	40
57750267	NTC_FAR87950	NTC	152
57750268	NTC_FAR87950	NTC	42
57750269	NTC_FAR87950	NTC	132
57750270	NTC_FAR87950	NTC	183
57750271	NTC_FAR87950	NTC	133
57750272	NTC_FAR87950	NTC	65
57750273	NTC_FAR87950	NTC	34
57750274	NTC_FAR87950	NTC	109
57750275	NTC_FAR87950	NTC	38
57750276	NTC_FAR87950	NTC	85
57750277	NTC_FAR87950	NTC	122
57750278	NTC_FAR87950	NTC	74
57750279	NTC_FAR87950	NTC	39
57750280	NTC_FAR87950	NTC	32
57750281	NTC_FAR87950	NTC	48
57750282	NTC_FAR87950	NTC	95
57750283	NTC_FAR87950	NTC	201
57750284	NTC_FAR87950	NTC	172
57750285	NTC_FAR87950	NTC	53
57750286	NTC_FAR87950	NTC	41
57750287	NTC_FAR87950	NTC	130
57750288	NTC_FAR87950	NTC	67
57750289	NTC_FAR87950	NTC	135
57750290	NTC_FAR87950	NTC	100
57750291	NTC_FAR87950	NTC	68
57750292	NTC_FAR87950	NTC	129
57750293	NTC_FAR87950	NTC	131
57750294	NTC_FAR87950	NTC	34
57750295	NTC_FAR87950	NTC	24
57750296	NTC_FAR87950	NTC	57
57750297	NTC_FAR87950	NTC	79
57750298	NTC_FAR87950	NTC	114
57750299	NTC_FAR87950	NTC	131
57750300	NTC_FAR87950	NTC	69
57750301	NTC_FAR87950	NTC	91
57750302	NTC_FAR87950	NTC	177
57750303	NTC_FAR87950	NTC	101
57750304	NTC_FAR87950	NTC	53
57750305	NTC_FAR87950	NTC	238
57750306	NTC_FAR87950	NTC	88
57750307	NTC_FAR87950	NTC	156
57750308	NTC_FAR87950	NTC	188
57750309	NTC_FAR87950	NTC	136
57750310	NTC_FAR87950	NTC	54
57750311	NTC_FAR87950	NTC	132
57750312	NTC_FAR87950	NTC	134
57750313	NTC_FAR87950	NTC	143
57750314	NTC_FAR87950	NTC	101
57750315	NTC_FAR87950	NTC	106
57750316	NTC_FAR87950	NTC	130
57750317	NTC_FAR87950	NTC	70
57750318	NTC_FAR87950	NTC	25
57750319	NTC_FAR87950	NTC	38
57750320	NTC_FAR87950	NTC	44
57750321	NTC_FAR87950	NTC	41
57750322	NTC_FAR87950	NTC	129
57750323	NTC_FAR87950	NTC	112
57750324	NTC_FAR87950	NTC	187
57750325	NTC_FAR87950	NTC	65
57750326	NTC_FAR87950	NTC	90
57750327	NTC_FAR87950	NTC	148
57750328	NTC_FAR87950	NTC	67
57750329	NTC_FAR87950	NTC	103
57750330	NTC_FAR87950	NTC	60
57750331	NTC_FAR87950	NTC	42
57750332	NTC_FAR87950	NTC	19
57750333	NTC_FAR87950	NTC	111
57750334	NTC_FAR87950	NTC	104
57750335	NTC_FAR87950	NTC	74
57750336	NTC_FAR87950	NTC	109
57750337	NTC_FAR87950	NTC	18
57750338	NTC_FAR87950	NTC	208
57750339	NTC_FAR87950	NTC	110
57750340	NTC_FAR87950	NTC	18
57750341	NTC_FAR87950	NTC	37
57750342	NTC_FAR87950	NTC	86
57750343	NTC_FAR87950	NTC	109
57750344	NTC_FAR87950	NTC	77
57750345	NTC_FAR87950	NTC	76
57750346	NTC_FAR87950	NTC	47
57750347	NTC_FAR87950	NTC	80
57750348	NTC_FAR87950	NTC	163
57750349	NTC_FAR87950	NTC	89
57750350	NTC_FAR87950	NTC	132
57750351	NTC_FAR87950	NTC	50
57750352	NTC_FAR87950	NTC	225
57750353	NTC_FAR87950	NTC	111
57750354	NTC_FAR87950	NTC	55
57750355	NTC_FAR87950	NTC	101
57750356	NTC_FAR87950	NTC	100
57750357	NTC_FAR87950	NTC	148
57750358	NTC_FAR87950	NTC	108
57750359	NTC_FAR87950	NTC	126
57750360	NTC_FAR87950	NTC	78
57750361	NTC_FAR87950	NTC	62
57750362	NTC_FAR87950	NTC	52
57750363	NTC_FAR87950	NTC	127
57750364	NTC_FAR87950	NTC	89
57750365	NTC_FAR87950	NTC	60
57750366	NTC_FAR87950	NTC	48
57750367	NTC_FAR87950	NTC	116
57750368	NTC_FAR87950	NTC	90
57750369	NTC_FAR87950	NTC	219
57750370	NTC_FAR87950	NTC	98
57750371	NTC_FAR87950	NTC	57
57750372	NTC_FAR87950	NTC	64
57750373	NTC_FAR87950	NTC	110
57750374	NTC_FAR87950	NTC	104
57750375	NTC_FAR87950	NTC	29
57750376	NTC_FAR87950	NTC	67
57750377	NTC_FAR87950	NTC	49
57750378	NTC_FAR87950	NTC	124
57750379	NTC_FAR87950	NTC	82
57750380	NTC_FAR87950	NTC	61
57750381	NTC_FAR87950	NTC	47
57750382	NTC_FAR87950	NTC	155
57750383	NTC_FAR87950	NTC	121
57750384	NTC_FAR87950	NTC	163
57750385	NTC_FAR87950	NTC	50
57750386	NTC_FAR87950	NTC	143
57750387	NTC_FAR87950	NTC	101
57750388	NTC_FAR87950	NTC	131
57750389	NTC_FAR87950	NTC	26
57750390	NTC_FAR87950	NTC	32
57750391	NTC_FAR87950	NTC	95
57750392	NTC_FAR87950	NTC	229
57750393	NTC_FAR87950	NTC	57
57750394	NTC_FAR87950	NTC	93
57750395	NTC_FAR87950	NTC	24
57750396	NTC_FAR87950	NTC	171
57750397	NTC_FAR87950	NTC	121
57750398	NTC_FAR87950	NTC	130
57750399	NTC_FAR87950	NTC	59
57750400	NTC_FAR87950	NTC	44
57750401	NTC_FAR87950	NTC	200
57750402	NTC_FAR87950	NTC	134
57750403	NTC_FAR87950	NTC	104
57750404	NTC_FAR87950	NTC	126
57750405	NTC_FAR87950	NTC	17
57750406	NTC_FAR87950	NTC	104
57750407	NTC_FAR87950	NTC	166
57750408	NTC_FAR87950	NTC	107
57750409	NTC_FAR87950	NTC	50
57750410	NTC_FAR87950	NTC	213
57750411	NTC_FAR87950	NTC	41
57750412	NTC_FAR87950	NTC	50
57750413	NTC_FAR87950	NTC	115
57750414	NTC_FAR87950	NTC	63
57750415	NTC_FAR87950	NTC	108
57750416	NTC_FAR87950	NTC	141
57750417	NTC_FAR87950	NTC	120
57750418	NTC_FAR87950	NTC	103
57750419	NTC_FAR87950	NTC	108
57750420	NTC_FAR87950	NTC	52
57750421	NTC_FAR87950	NTC	170
57750422	NTC_FAR87950	NTC	25
57750423	NTC_FAR87950	NTC	36
57750424	NTC_FAR87950	NTC	192
57750425	NTC_FAR87950	NTC	56
57750426	NTC_FAR87950	NTC	30
57750427	NTC_FAR87950	NTC	44
57750428	NTC_FAR87950	NTC	192
57750429	NTC_FAR87950	NTC	56
57750430	NTC_FAR87950	NTC	90
57750431	NTC_FAR87950	NTC	37
57750432	NTC_FAR87950	NTC	19
57750433	NTC_FAR87950	NTC	52
57750434	NTC_FAR87950	NTC	140
57750435	NTC_FAR87950	NTC	117
57750436	NTC_FAR87950	NTC	81
57750437	NTC_FAR87950	NTC	107
57750438	NTC_FAR87950	NTC	103
57750439	NTC_FAR87950	NTC	83
57750440	NTC_FAR87950	NTC	158
57750441	NTC_FAR87950	NTC	151
57750442	NTC_FAR87950	NTC	53
57750443	NTC_FAR87950	NTC	177
57750444	NTC_FAR87950	NTC	89
57750445	NTC_FAR87950	NTC	126
57750446	NTC_FAR87950	NTC	109
57750447	NTC_FAR87950	NTC	211
57750448	NTC_FAR87950	NTC	171
57750449	NTC_FAR87950	NTC	117
57750450	NTC_FAR87950	NTC	26
57750451	NTC_FAR87950	NTC	139
57750452	NTC_FAR87950	NTC	215
57750453	NTC_FAR87950	NTC	97
57750454	NTC_FAR87950	NTC	39
57750455	NTC_FAR87950	NTC	130
57750456	NTC_FAR87950	NTC	13
57750457	NTC_FAR87950	NTC	99
57750458	NTC_FAR87950	NTC	78
57750459	NTC_FAR87950	NTC	96
57750460	NTC_FAR87950	NTC	154
57750461	NTC_FAR87950	NTC	65
57750462	NTC_FAR87950	NTC	129
57750463	NTC_FAR87950	NTC	135
57750464	NTC_FAR87950	NTC	141
57750465	NTC_FAR87950	NTC	188
57750466	NTC_FAR87950	NTC	186
57750467	NTC_FAR87950	NTC	98
57750468	NTC_FAR87950	NTC	174
57750469	NTC_FAR87950	NTC	168
57750470	NTC_FAR87950	NTC	83
57750471	NTC_FAR87950	NTC	43
57750472	NTC_FAR87950	NTC	154
57750473	NTC_FAR87950	NTC	33
57750474	NTC_FAR87950	NTC	113
57750475	NTC_FAR87950	NTC	192
57750476	NTC_FAR87950	NTC	92
57750477	NTC_FAR87950	NTC	105
57750478	NTC_FAR87950	NTC	47
57750479	NTC_FAR87950	NTC	134
57750480	NTC_FAR87950	NTC	164
57750481	NTC_FAR87950	NTC	195
57750482	NTC_FAR87950	NTC	135
57750483	NTC_FAR87950	NTC	59
57750484	NTC_FAR87950	NTC	131
57750485	NTC_FAR87950	NTC	45
57750486	NTC_FAR87950	NTC	154
57750487	NTC_FAR87950	NTC	60
57750488	NTC_FAR87950	NTC	74
57750489	NTC_FAR87950	NTC	107
57750490	NTC_FAR87950	NTC	48
57750491	NTC_FAR87950	NTC	129
57750492	NTC_FAR87950	NTC	28
57750493	NTC_FAR87950	NTC	70
57750494	NTC_FAR87950	NTC	86
57750495	NTC_FAR87950	NTC	74
57750496	NTC_FAR87950	NTC	75
57750497	NTC_FAR87950	NTC	75
57750498	NTC_FAR87950	NTC	30
57750499	NTC_FAR87950	NTC	55
57750500	NTC_FAR87950	NTC	68
57750501	NTC_FAR87950	NTC	144
57750502	NTC_FAR87950	NTC	131
57750503	NTC_FAR87950	NTC	189
57750504	NTC_FAR87950	NTC	52
57750505	NTC_FAR87950	NTC	27
57750506	NTC_FAR87950	NTC	40
57750507	NTC_FAR87950	NTC	133
57750508	NTC_FAR87950	NTC	155
57750509	NTC_FAR87950	NTC	91
57750510	NTC_FAR87950	NTC	44
57750511	NTC_FAR87950	NTC	76
57750512	NTC_FAR87950	NTC	51
57750513	NTC_FAR87950	NTC	152
57750514	NTC_FAR87950	NTC	164
57750515	NTC_FAR87950	NTC	170
57750516	NTC_FAR87950	NTC	92
57750517	NTC_FAR87950	NTC	75
57750518	NTC_FAR87950	NTC	125
57750519	NTC_FAR87950	NTC	91
57750520	NTC_FAR87950	NTC	40
57750521	NTC_FAR87950	NTC	69
57750522	NTC_FAR87950	NTC	143
57750523	NTC_FAR87950	NTC	23
57750524	NTC_FAR87950	NTC	46
57750525	NTC_FAR87950	NTC	12
57750526	NTC_FAR87950	NTC	131
57750527	NTC_FAR87950	NTC	92
57750528	NTC_FAR87950	NTC	158
57750529	NTC_FAR87950	NTC	84
57750530	NTC_FAR87950	NTC	423
57750531	NTC_FAR87950	NTC	87
57750532	NTC_FAR87950	NTC	51
57750533	NTC_FAR87950	NTC	66
57750534	NTC_FAR87950	NTC	35
57750535	NTC_FAR87950	NTC	249
57750536	NTC_FAR87950	NTC	171
57750537	NTC_FAR87950	NTC	94
57750538	NTC_FAR87950	NTC	33
57750539	NTC_FAR87950	NTC	121
57750540	NTC_FAR87950	NTC	120
57750541	NTC_FAR87950	NTC	55
57750542	NTC_FAR87950	NTC	79
57750543	NTC_FAR87950	NTC	152
57750544	NTC_FAR87950	NTC	107
57750545	NTC_FAR87950	NTC	58
57750546	NTC_FAR87950	NTC	97
57750547	NTC_FAR87950	NTC	63
57750548	NTC_FAR87950	NTC	40
57750549	NTC_FAR87950	NTC	72
57750550	NTC_FAR87950	NTC	58
57750551	NTC_FAR87950	NTC	39
57750552	NTC_FAR87950	NTC	43
57750553	NTC_FAR87950	NTC	23
57750554	NTC_FAR87950	NTC	36
57750555	NTC_FAR87950	NTC	94
57750556	NTC_FAR87950	NTC	56
57750557	NTC_FAR87950	NTC	184
57750558	NTC_FAR87950	NTC	91
57750559	NTC_FAR87950	NTC	37
57750560	NTC_FAR87950	NTC	117
57750561	NTC_FAR87950	NTC	73
57750562	NTC_FAR87950	NTC	130
57750563	NTC_FAR87950	NTC	154
57750564	NTC_FAR87950	NTC	103
57750565	NTC_FAR87950	NTC	160
57750566	NTC_FAR87950	NTC	139
57750567	NTC_FAR87950	NTC	175
57750568	NTC_FAR87950	NTC	15
57750569	NTC_FAR87950	NTC	80
57750570	NTC_FAR87950	NTC	80
57750571	NTC_FAR87950	NTC	90
57750572	NTC_FAR87950	NTC	127
57750573	NTC_FAR87950	NTC	33
57750574	NTC_FAR87950	NTC	68
57750575	NTC_FAR87950	NTC	96
57750576	NTC_FAR87950	NTC	61
57750577	NTC_FAR87950	NTC	119
57750578	NTC_FAR87950	NTC	44
57750579	NTC_FAR87950	NTC	79
57750580	NTC_FAR87950	NTC	60
57750581	NTC_FAR87950	NTC	42
57750582	NTC_FAR87950	NTC	295
57750583	NTC_FAR87950	NTC	57
57750584	NTC_FAR87950	NTC	113
57750585	NTC_FAR87950	NTC	253
57750586	NTC_FAR87950	NTC	89
57750587	NTC_FAR87950	NTC	58
57750588	NTC_FAR87950	NTC	92
57750589	NTC_FAR87950	NTC	184
57750590	NTC_FAR87950	NTC	103
57750591	NTC_FAR87950	NTC	136
57750592	NTC_FAR87950	NTC	70
57750593	NTC_FAR87950	NTC	60
57750594	NTC_FAR87950	NTC	42
57750595	NTC_FAR87950	NTC	79
57750596	NTC_FAR87950	NTC	129
57750597	NTC_FAR87950	NTC	117
57750598	NTC_FAR87950	NTC	75
57750599	NTC_FAR87950	NTC	104
57750600	NTC_FAR87950	NTC	58
57750601	NTC_FAR87950	NTC	123
57750602	NTC_FAR87950	NTC	82
57750603	NTC_FAR87950	NTC	38
57750604	NTC_FAR87950	NTC	56
57750605	NTC_FAR87950	NTC	112
57750606	NTC_FAR87950	NTC	17
57750607	NTC_FAR87950	NTC	202
57750608	NTC_FAR87950	NTC	34
57750609	NTC_FAR87950	NTC	31
57750610	NTC_FAR87950	NTC	356
57750611	NTC_FAR87950	NTC	70
57750612	NTC_FAR87950	NTC	252
57750613	NTC_FAR87950	NTC	184
57750614	NTC_FAR87950	NTC	105
57750615	NTC_FAR87950	NTC	30
57750616	NTC_FAR87950	NTC	19
57750617	NTC_FAR87950	NTC	36
57750618	NTC_FAR87950	NTC	63
57750619	NTC_FAR87950	NTC	95
57750620	NTC_FAR87950	NTC	57
57750621	NTC_FAR87950	NTC	95
57750622	NTC_FAR87950	NTC	81
57750623	NTC_FAR87950	NTC	71
57750624	NTC_FAR87950	NTC	58
57750625	NTC_FAR87950	NTC	168
57750626	NTC_FAR87950	NTC	18
57750627	NTC_FAR87950	NTC	74
57750628	NTC_FAR87950	NTC	207
57750629	NTC_FAR87950	NTC	59
57750630	NTC_FAR87950	NTC	118
57750631	NTC_FAR87950	NTC	144
57750632	NTC_FAR87950	NTC	54
57750633	NTC_FAR87950	NTC	199
57750634	NTC_FAR87950	NTC	90
57750635	NTC_FAR87950	NTC	58
57750636	NTC_FAR87950	NTC	77
57750637	NTC_FAR87950	NTC	97
57750638	NTC_FAR87950	NTC	129
57750639	NTC_FAR87950	NTC	84
57750640	NTC_FAR87950	NTC	47
57750641	NTC_FAR87950	NTC	61
57750642	NTC_FAR87950	NTC	44
57750643	NTC_FAR87950	NTC	108
57750644	NTC_FAR87950	NTC	73
57750645	NTC_FAR87950	NTC	82
57750646	NTC_FAR87950	NTC	76
57750647	NTC_FAR87950	NTC	53
57750648	NTC_FAR87950	NTC	75
57750649	NTC_FAR87950	NTC	158
57750650	NTC_FAR87950	NTC	50
57750651	NTC_FAR87950	NTC	57
57750652	NTC_FAR87950	NTC	48
57750653	NTC_FAR87950	NTC	147
57750654	NTC_FAR87950	NTC	102
57750655	NTC_FAR87950	NTC	130
57750656	NTC_FAR87950	NTC	54
57750657	NTC_FAR87950	NTC	130
57750658	NTC_FAR87950	NTC	81
57750659	NTC_FAR87950	NTC	60
57750660	NTC_FAR87950	NTC	121
57750661	NTC_FAR87950	NTC	37
57750662	NTC_FAR87950	NTC	86
57750663	NTC_FAR87950	NTC	129
57750664	NTC_FAR87950	NTC	276
57750665	NTC_FAR87950	NTC	46
57750666	NTC_FAR87950	NTC	78
57750667	NTC_FAR87950	NTC	116
57750668	NTC_FAR87950	NTC	22
57750669	NTC_FAR87950	NTC	21
57750670	NTC_FAR87950	NTC	154
57750671	NTC_FAR87950	NTC	51
57750672	NTC_FAR87950	NTC	84
57750673	NTC_FAR87950	NTC	16
57750674	NTC_FAR87950	NTC	137
57750675	NTC_FAR87950	NTC	64
57750676	NTC_FAR87950	NTC	34
57750677	NTC_FAR87950	NTC	59
57750678	NTC_FAR87950	NTC	138
57750679	NTC_FAR87950	NTC	77
57750680	NTC_FAR87950	NTC	97
57750681	NTC_FAR87950	NTC	133
57750682	NTC_FAR87950	NTC	96
57750683	NTC_FAR87950	NTC	12
57750684	NTC_FAR87950	NTC	53
57750685	NTC_FAR87950	NTC	77
57750686	NTC_FAR87950	NTC	235
57750687	NTC_FAR87950	NTC	232
57750688	NTC_FAR87950	NTC	20
57750689	NTC_FAR87950	NTC	150
57750690	NTC_FAR87950	NTC	241
57750691	NTC_FAR87950	NTC	86
57750692	NTC_FAR87950	NTC	118
57750693	NTC_FAR87950	NTC	177
57750694	NTC_FAR87950	NTC	116
57750695	NTC_FAR87950	NTC	92
57750696	NTC_FAR87950	NTC	204
57750697	NTC_FAR87950	NTC	92
57750698	NTC_FAR87950	NTC	150
57750699	NTC_FAR87950	NTC	104
57750700	NTC_FAR87950	NTC	126
57750701	NTC_FAR87950	NTC	35
57750702	NTC_FAR87950	NTC	86
57750703	NTC_FAR87950	NTC	83
57750704	NTC_FAR87950	NTC	104
57750705	NTC_FAR87950	NTC	30
57750706	NTC_FAR87950	NTC	123
57750707	NTC_FAR87950	NTC	37
57750708	NTC_FAR87950	NTC	172
57750709	NTC_FAR87950	NTC	170
57750710	NTC_FAR87950	NTC	100
57750711	NTC_FAR87950	NTC	53
57750712	NTC_FAR87950	NTC	132
57750713	NTC_FAR87950	NTC	72
57750714	NTC_FAR87950	NTC	129
57750715	NTC_FAR87950	NTC	27
57750716	NTC_FAR87950	NTC	61
57750717	NTC_FAR87950	NTC	64
57750718	NTC_FAR87950	NTC	70
57750719	NTC_FAR87950	NTC	95
57750720	NTC_FAR87950	NTC	121
57750721	NTC_FAR87950	NTC	102
57750722	NTC_FAR87950	NTC	104
57750723	NTC_FAR87950	NTC	150
57750724	NTC_FAR87950	NTC	199
57750725	NTC_FAR87950	NTC	75
57750726	NTC_FAR87950	NTC	155
57750727	NTC_FAR87950	NTC	122
57750728	NTC_FAR87950	NTC	74
57750729	NTC_FAR87950	NTC	11
57750730	NTC_FAR87950	NTC	156
57750731	NTC_FAR87950	NTC	39
57750732	NTC_FAR87950	NTC	150
57750733	NTC_FAR87950	NTC	35
57750734	NTC_FAR87950	NTC	101
57750735	NTC_FAR87950	NTC	119
57750736	NTC_FAR87950	NTC	86
57750737	NTC_FAR87950	NTC	163
57750738	NTC_FAR87950	NTC	132
57750739	NTC_FAR87950	NTC	48
57750740	NTC_FAR87950	NTC	91
57750741	NTC_FAR87950	NTC	52
57750742	NTC_FAR87950	NTC	89
57750743	NTC_FAR87950	NTC	26
57750744	NTC_FAR87950	NTC	57
57750745	NTC_FAR87950	NTC	215
57750746	NTC_FAR87950	NTC	37
57750747	NTC_FAR87950	NTC	118
57750748	NTC_FAR87950	NTC	35
57750749	NTC_FAR87950	NTC	150
57750750	NTC_FAR87950	NTC	71
57750751	NTC_FAR87950	NTC	89
57750752	NTC_FAR87950	NTC	30
57750753	NTC_FAR87950	NTC	137
57750754	NTC_FAR87950	NTC	88
57750755	NTC_FAR87950	NTC	219
57750756	NTC_FAR87950	NTC	92
57750757	NTC_FAR87950	NTC	129
57750758	NTC_FAR87950	NTC	110
57750759	NTC_FAR87950	NTC	61
57750760	NTC_FAR87950	NTC	49
57750761	NTC_FAR87950	NTC	113
57750762	NTC_FAR87950	NTC	92
57750763	NTC_FAR87950	NTC	155
57750764	NTC_FAR87950	NTC	81
57750765	NTC_FAR87950	NTC	183
57750766	NTC_FAR87950	NTC	96
57750767	NTC_FAR87950	NTC	76
57750768	NTC_FAR87950	NTC	35
57750769	NTC_FAR87950	NTC	274
57750770	NTC_FAR87950	NTC	140
57750771	NTC_FAR87950	NTC	158
57750772	NTC_FAR87950	NTC	220
57750773	NTC_FAR87950	NTC	116
57750774	NTC_FAR87950	NTC	70
57750775	NTC_FAR87950	NTC	46
57750776	NTC_FAR87950	NTC	42
57750777	NTC_FAR87950	NTC	128
57750778	NTC_FAR87950	NTC	70
57750779	NTC_FAR87950	NTC	93
57750780	NTC_FAR87950	NTC	109
57750781	NTC_FAR87950	NTC	125
57750782	NTC_FAR87950	NTC	15
57750783	NTC_FAR87950	NTC	197
57750784	NTC_FAR87950	NTC	67
57750785	NTC_FAR87950	NTC	30
57750786	NTC_FAR87950	NTC	166
57750787	NTC_FAR87950	NTC	77
57750788	NTC_FAR87950	NTC	237
57750789	NTC_FAR87950	NTC	55
57750790	NTC_FAR87950	NTC	97
57750791	NTC_FAR87950	NTC	108
57750792	NTC_FAR87950	NTC	127
57750793	NTC_FAR87950	NTC	70
57750794	NTC_FAR87950	NTC	69
57750795	NTC_FAR87950	NTC	91
57750796	NTC_FAR87950	NTC	7
57750797	NTC_FAR87950	NTC	226
57750798	NTC_FAR87950	NTC	100
57750799	NTC_FAR87950	NTC	170
57750800	NTC_FAR87950	NTC	24
57750801	NTC_FAR87950	NTC	33
57750802	NTC_FAR87950	NTC	107
57750803	NTC_FAR87950	NTC	140
57750804	NTC_FAR87950	NTC	49
57750805	NTC_FAR87950	NTC	121
57750806	NTC_FAR87950	NTC	104
57750807	NTC_FAR87950	NTC	146
57750808	NTC_FAR87950	NTC	92
57750809	NTC_FAR87950	NTC	33
57750810	NTC_FAR87950	NTC	187
57750811	NTC_FAR87950	NTC	83
57750812	NTC_FAR87950	NTC	71
57750813	NTC_FAR87950	NTC	173
57750814	NTC_FAR87950	NTC	136
57750815	NTC_FAR87950	NTC	107
57750816	NTC_FAR87950	NTC	64
57750817	NTC_FAR87950	NTC	117
57750818	NTC_FAR87950	NTC	70
57750819	NTC_FAR87950	NTC	103
57750820	NTC_FAR87950	NTC	141
57750821	NTC_FAR87950	NTC	124
57750822	NTC_FAR87950	NTC	54
57750823	NTC_FAR87950	NTC	11
57750824	NTC_FAR87950	NTC	113
57750825	NTC_FAR87950	NTC	102
57750826	NTC_FAR87950	NTC	132
57750827	NTC_FAR87950	NTC	182
57750828	NTC_FAR87950	NTC	60
57750829	NTC_FAR87950	NTC	80
57750830	NTC_FAR87950	NTC	76
57750831	NTC_FAR87950	NTC	141
57750832	NTC_FAR87950	NTC	119
57750833	NTC_FAR87950	NTC	134
57750834	NTC_FAR87950	NTC	40
57750835	NTC_FAR87950	NTC	28
57750836	NTC_FAR87950	NTC	36
57750837	NTC_FAR87950	NTC	72
57750838	NTC_FAR87950	NTC	85
57750839	NTC_FAR87950	NTC	132
57750840	NTC_FAR87950	NTC	91
57750841	NTC_FAR87950	NTC	96
57750842	NTC_FAR87950	NTC	108
57750843	NTC_FAR87950	NTC	87
57750844	NTC_FAR87950	NTC	38
57750845	NTC_FAR87950	NTC	108
57750846	NTC_FAR87950	NTC	165
57750847	NTC_FAR87950	NTC	20
57750848	NTC_FAR87950	NTC	135
57750849	NTC_FAR87950	NTC	75
57750850	NTC_FAR87950	NTC	116
57750851	NTC_FAR87950	NTC	130
57750852	NTC_FAR87950	NTC	115
57750853	NTC_FAR87950	NTC	157
57750854	NTC_FAR87950	NTC	82
57750855	NTC_FAR87950	NTC	130
57750856	NTC_FAR87950	NTC	98
57750857	NTC_FAR87950	NTC	55
57750858	NTC_FAR87950	NTC	83
57750859	NTC_FAR87950	NTC	105
57750860	NTC_FAR87950	NTC	107
57750861	NTC_FAR87950	NTC	10
57750862	NTC_FAR87950	NTC	18
57750863	NTC_FAR87950	NTC	56
57750864	NTC_FAR87950	NTC	11
57750865	NTC_FAR87950	NTC	18
57750866	NTC_FAR87950	NTC	123
57750867	NTC_FAR87950	NTC	128
57750868	NTC_FAR87950	NTC	128
57750869	NTC_FAR87950	NTC	104
57750870	NTC_FAR87950	NTC	73
57750871	NTC_FAR87950	NTC	186
57750872	NTC_FAR87950	NTC	34
57750873	NTC_FAR87950	NTC	139
57750874	NTC_FAR87950	NTC	100
57750875	NTC_FAR87950	NTC	52
57750876	NTC_FAR87950	NTC	95
57750877	NTC_FAR87950	NTC	54
57750878	NTC_FAR87950	NTC	207
57750879	NTC_FAR87950	NTC	69
57750880	NTC_FAR87950	NTC	18
57750881	NTC_FAR87950	NTC	110
57750882	NTC_FAR87950	NTC	106
57750883	NTC_FAR87950	NTC	112
57750884	NTC_FAR87950	NTC	87
57750885	NTC_FAR87950	NTC	316
57750886	NTC_FAR87950	NTC	90
57750887	NTC_FAR87950	NTC	38
57750888	NTC_FAR87950	NTC	134
57750889	NTC_FAR87950	NTC	111
57750890	NTC_FAR87950	NTC	71
57750891	NTC_FAR87950	NTC	141
57750892	NTC_FAR87950	NTC	53
57750893	NTC_FAR87950	NTC	124
57750894	NTC_FAR87950	NTC	87
57750895	NTC_FAR87950	NTC	133
57750896	NTC_FAR87950	NTC	114
57750897	NTC_FAR87950	NTC	72
57750898	NTC_FAR87950	NTC	94
57750899	NTC_FAR87950	NTC	61
57750900	NTC_FAR87950	NTC	79
57750901	NTC_FAR87950	NTC	123
57750902	NTC_FAR87950	NTC	159
57750903	NTC_FAR87950	NTC	44
57750904	NTC_FAR87950	NTC	51
57750905	NTC_FAR87950	NTC	26
57750906	NTC_FAR87950	NTC	55
57750907	NTC_FAR87950	NTC	33
57750908	NTC_FAR87950	NTC	78
57750909	NTC_FAR87950	NTC	47
57750910	NTC_FAR87950	NTC	179
57750911	NTC_FAR87950	NTC	12
57750912	NTC_FAR87950	NTC	13
57750913	NTC_FAR87950	NTC	119
57750914	NTC_FAR87950	NTC	127
57750915	NTC_FAR87950	NTC	61
57750916	NTC_FAR87950	NTC	126
57750917	NTC_FAR87950	NTC	73
57750918	NTC_FAR87950	NTC	49
57750919	NTC_FAR87950	NTC	133
57750920	NTC_FAR87950	NTC	25
57750921	NTC_FAR87950	NTC	53
57750922	NTC_FAR87950	NTC	34
57750923	NTC_FAR87950	NTC	90
57750924	NTC_FAR87950	NTC	122
57750925	NTC_FAR87950	NTC	102
57750926	NTC_FAR87950	NTC	173
57750927	NTC_FAR87950	NTC	181
57750928	NTC_FAR87950	NTC	38
57750929	NTC_FAR87950	NTC	71
57750930	NTC_FAR87950	NTC	139
57750931	NTC_FAR87950	NTC	175
57750932	NTC_FAR87950	NTC	63
57750933	NTC_FAR87950	NTC	43
57750934	NTC_FAR87950	NTC	100
57750935	NTC_FAR87950	NTC	69
57750936	NTC_FAR87950	NTC	26
57750937	NTC_FAR87950	NTC	60
57750938	NTC_FAR87950	NTC	53
57750939	NTC_FAR87950	NTC	119
57750940	NTC_FAR87950	NTC	42
57750941	NTC_FAR87950	NTC	68
57750942	NTC_FAR87950	NTC	108
57750943	NTC_FAR87950	NTC	56
57750944	NTC_FAR87950	NTC	154
57750945	NTC_FAR87950	NTC	54
57750946	NTC_FAR87950	NTC	38
57750947	NTC_FAR87950	NTC	68
57750948	NTC_FAR87950	NTC	49
57750949	NTC_FAR87950	NTC	60
57750950	NTC_FAR87950	NTC	133
57750951	NTC_FAR87950	NTC	91
57750952	NTC_FAR87950	NTC	25
57750953	NTC_FAR87950	NTC	164
57750954	NTC_FAR87950	NTC	70
57750955	NTC_FAR87950	NTC	132
57750956	NTC_FAR87950	NTC	90
57750957	NTC_FAR87950	NTC	152
57750958	NTC_FAR87950	NTC	55
57750959	NTC_FAR87950	NTC	25
57750960	NTC_FAR87950	NTC	59
57750961	NTC_FAR87950	NTC	61
57750962	NTC_FAR87950	NTC	115
57750963	NTC_FAR87950	NTC	72
57750964	NTC_FAR87950	NTC	133
57750965	NTC_FAR87950	NTC	101
57750966	NTC_FAR87950	NTC	107
57750967	NTC_FAR87950	NTC	67
57750968	NTC_FAR87950	NTC	56
57750969	NTC_FAR87950	NTC	56
57750970	NTC_FAR87950	NTC	43
57750971	NTC_FAR87950	NTC	168
57750972	NTC_FAR87950	NTC	70
57750973	NTC_FAR87950	NTC	117
57750974	NTC_FAR87950	NTC	69
57750975	NTC_FAR87950	NTC	103
57750976	NTC_FAR87950	NTC	203
57750977	NTC_FAR87950	NTC	95
57750978	NTC_FAR87950	NTC	85
57750979	NTC_FAR87950	NTC	248
57750980	NTC_FAR87950	NTC	208
57750981	NTC_FAR87950	NTC	131
57750982	NTC_FAR87950	NTC	94
57750983	NTC_FAR87950	NTC	120
57750984	NTC_FAR87950	NTC	76
57750985	NTC_FAR87950	NTC	11
57750986	NTC_FAR87950	NTC	120
57750987	NTC_FAR87950	NTC	95
57750988	NTC_FAR87950	NTC	77
57750989	NTC_FAR87950	NTC	256
57750990	NTC_FAR87950	NTC	30
57750991	NTC_FAR87950	NTC	68
57750992	NTC_FAR87950	NTC	60
57750993	NTC_FAR87950	NTC	78
57750994	NTC_FAR87950	NTC	86
57750995	NTC_FAR87950	NTC	51
57750996	NTC_FAR87950	NTC	78
57750997	NTC_FAR87950	NTC	162
57750998	NTC_FAR87950	NTC	71
57750999	NTC_FAR87950	NTC	129
57751000	NTC_FAR87950	NTC	137
57751001	NTC_FAR87950	NTC	179
57751002	NTC_FAR87950	NTC	161
57751003	NTC_FAR87950	NTC	72
57751004	NTC_FAR87950	NTC	83
57751005	NTC_FAR87950	NTC	77
57751006	NTC_FAR87950	NTC	54
57751007	NTC_FAR87950	NTC	135
57751008	NTC_FAR87950	NTC	140
57751009	NTC_FAR87950	NTC	43
57751010	NTC_FAR87950	NTC	88
57751011	NTC_FAR87950	NTC	23
57751012	NTC_FAR87950	NTC	38
57751013	NTC_FAR87950	NTC	132
57751014	NTC_FAR87950	NTC	50
57751015	NTC_FAR87950	NTC	203
57751016	NTC_FAR87950	NTC	82
57751017	NTC_FAR87950	NTC	193
57751018	NTC_FAR87950	NTC	121
57751019	NTC_FAR87950	NTC	221
57751020	NTC_FAR87950	NTC	74
57751021	NTC_FAR87950	NTC	97
57751022	NTC_FAR87950	NTC	125
57751023	NTC_FAR87950	NTC	103
57751024	NTC_FAR87950	NTC	87
57751025	NTC_FAR87950	NTC	166
57751026	NTC_FAR87950	NTC	60
57751027	NTC_FAR87950	NTC	64
57751028	NTC_FAR87950	NTC	132
57751029	NTC_FAR87950	NTC	50
57751030	NTC_FAR87950	NTC	74
57751031	NTC_FAR87950	NTC	85
57751032	NTC_FAR87950	NTC	81
57751033	NTC_FAR87950	NTC	161
57751034	NTC_FAR87950	NTC	53
57751035	NTC_FAR87950	NTC	103
57751036	NTC_FAR87950	NTC	34
57751037	NTC_FAR87950	NTC	39
57751038	NTC_FAR87950	NTC	101
57751039	NTC_FAR87950	NTC	211
57751040	NTC_FAR87950	NTC	43
57751041	NTC_FAR87950	NTC	153
57751042	NTC_FAR87950	NTC	94
57751043	NTC_FAR87950	NTC	140
57751044	NTC_FAR87950	NTC	92
57751045	NTC_FAR87950	NTC	114
57751046	NTC_FAR87950	NTC	23
57751047	NTC_FAR87950	NTC	105
57751048	NTC_FAR87950	NTC	77
57751049	NTC_FAR87950	NTC	84
57751050	NTC_FAR87950	NTC	39
57751051	NTC_FAR87950	NTC	129
57751052	NTC_FAR87950	NTC	101
57751053	NTC_FAR87950	NTC	159
57751054	NTC_FAR87950	NTC	178
57751055	NTC_FAR87950	NTC	69
57751056	NTC_FAR87950	NTC	129
57751057	NTC_FAR87950	NTC	86
57751058	NTC_FAR87950	NTC	89
57751059	NTC_FAR87950	NTC	58
57751060	NTC_FAR87950	NTC	40
57751061	NTC_FAR87950	NTC	49
57751062	NTC_FAR87950	NTC	13
57751063	NTC_FAR87950	NTC	74
57751064	NTC_FAR87950	NTC	43
57751065	NTC_FAR87950	NTC	96
57751066	NTC_FAR87950	NTC	74
57751067	NTC_FAR87950	NTC	150
57751068	NTC_FAR87950	NTC	40
57751069	NTC_FAR87950	NTC	205
57751070	NTC_FAR87950	NTC	47
57751071	NTC_FAR87950	NTC	184
57751072	NTC_FAR87950	NTC	39
57751073	NTC_FAR87950	NTC	131
57751074	NTC_FAR87950	NTC	122
57751075	NTC_FAR87950	NTC	68
57751076	NTC_FAR87950	NTC	97
57751077	NTC_FAR87950	NTC	103
57751078	NTC_FAR87950	NTC	21
57751079	NTC_FAR87950	NTC	125
57751080	NTC_FAR87950	NTC	17
57751081	NTC_FAR87950	NTC	89
57751082	NTC_FAR87950	NTC	81
57751083	NTC_FAR87950	NTC	59
57751084	NTC_FAR87950	NTC	168
57751085	NTC_FAR87950	NTC	60
57751086	NTC_FAR87950	NTC	145
57751087	NTC_FAR87950	NTC	115
57751088	NTC_FAR87950	NTC	27
57751089	NTC_FAR87950	NTC	123
57751090	NTC_FAR87950	NTC	37
57751091	NTC_FAR87950	NTC	45
57751092	NTC_FAR87950	NTC	54
57751093	NTC_FAR87950	NTC	112
57751094	NTC_FAR87950	NTC	40
57751095	NTC_FAR87950	NTC	118
57751096	NTC_FAR87950	NTC	89
57751097	NTC_FAR87950	NTC	79
57751098	NTC_FAR87950	NTC	125
57751099	NTC_FAR87950	NTC	92
57751100	NTC_FAR87950	NTC	84
57751101	NTC_FAR87950	NTC	52
57751102	NTC_FAR87950	NTC	115
57751103	NTC_FAR87950	NTC	184
57751104	NTC_FAR87950	NTC	70
57751105	NTC_FAR87950	NTC	167
57751106	NTC_FAR87950	NTC	165
57751107	NTC_FAR87950	NTC	92
57751108	NTC_FAR87950	NTC	163
57751109	NTC_FAR87950	NTC	129
57751110	NTC_FAR87950	NTC	80
57751111	NTC_FAR87950	NTC	65
57751112	NTC_FAR87950	NTC	147
57751113	NTC_FAR87950	NTC	158
57751114	NTC_FAR87950	NTC	86
57751115	NTC_FAR87950	NTC	38
57751116	NTC_FAR87950	NTC	15
57751117	NTC_FAR87950	NTC	88
57751118	NTC_FAR87950	NTC	109
57751119	NTC_FAR87950	NTC	104
57751120	NTC_FAR87950	NTC	109
57751121	NTC_FAR87950	NTC	51
57751122	NTC_FAR87950	NTC	122
57751123	NTC_FAR87950	NTC	40
57751124	NTC_FAR87950	NTC	80
57751125	NTC_FAR87950	NTC	125
57751126	NTC_FAR87950	NTC	96
57751127	NTC_FAR87950	NTC	29
57751128	NTC_FAR87950	NTC	126
57751129	NTC_FAR87950	NTC	33
57751130	NTC_FAR87950	NTC	127
57751131	NTC_FAR87950	NTC	25
57751132	NTC_FAR87950	NTC	33
57751133	NTC_FAR87950	NTC	109
57751134	NTC_FAR87950	NTC	83
57751135	NTC_FAR87950	NTC	29
57751136	NTC_FAR87950	NTC	148
57751137	NTC_FAR87950	NTC	72
57751138	NTC_FAR87950	NTC	141
57751139	NTC_FAR87950	NTC	93
57751140	NTC_FAR87950	NTC	76
57751141	NTC_FAR87950	NTC	43
57751142	NTC_FAR87950	NTC	58
57751143	NTC_FAR87950	NTC	76
57751144	NTC_FAR87950	NTC	148
57751145	NTC_FAR87950	NTC	60
57751146	NTC_FAR87950	NTC	182
57751147	NTC_FAR87950	NTC	152
57751148	NTC_FAR87950	NTC	205
57751149	NTC_FAR87950	NTC	225
57751150	NTC_FAR87950	NTC	226
57751151	NTC_FAR87950	NTC	112
57751152	NTC_FAR87950	NTC	204
57751153	NTC_FAR87950	NTC	173
57751154	NTC_FAR87950	NTC	232
57751155	NTC_FAR87950	NTC	162
57751156	NTC_FAR87950	NTC	140
57751157	NTC_FAR87950	NTC	108
57751158	NTC_FAR87950	NTC	164
57751159	NTC_FAR87950	NTC	77
57751160	NTC_FAR87950	NTC	105
57751161	NTC_FAR87950	NTC	146
57751162	NTC_FAR87950	NTC	29
57751163	NTC_FAR87950	NTC	94
57751164	NTC_FAR87950	NTC	117
57751165	NTC_FAR87950	NTC	31
57751166	NTC_FAR87950	NTC	30
57751167	NTC_FAR87950	NTC	93
57751168	NTC_FAR87950	NTC	72
57751169	NTC_FAR87950	NTC	84
57751170	NTC_FAR87950	NTC	87
57751171	NTC_FAR87950	NTC	126
57751172	NTC_FAR87950	NTC	20
57751173	NTC_FAR87950	NTC	88
57751174	NTC_FAR87950	NTC	130
57751175	NTC_FAR87950	NTC	97
57751176	NTC_FAR87950	NTC	161
57751177	NTC_FAR87950	NTC	52
57751178	NTC_FAR87950	NTC	91
57751179	NTC_FAR87950	NTC	149
57751180	NTC_FAR87950	NTC	173
57751181	NTC_FAR87950	NTC	72
57751182	NTC_FAR87950	NTC	143
57751183	NTC_FAR87950	NTC	18
57751184	NTC_FAR87950	NTC	110
57751185	NTC_FAR87950	NTC	69
57751186	NTC_FAR87950	NTC	58
57751187	NTC_FAR87950	NTC	61
57751188	NTC_FAR87950	NTC	153
57751189	NTC_FAR87950	NTC	17
57751190	NTC_FAR87950	NTC	48
57751191	NTC_FAR87950	NTC	181
57751192	NTC_FAR87950	NTC	171
57751193	NTC_FAR87950	NTC	33
57751194	NTC_FAR87950	NTC	83
57751195	NTC_FAR87950	NTC	40
57751196	NTC_FAR87950	NTC	115
57751197	NTC_FAR87950	NTC	73
57751198	NTC_FAR87950	NTC	170
57751199	NTC_FAR87950	NTC	47
57751200	NTC_FAR87950	NTC	43
57751201	NTC_FAR87950	NTC	185
57751202	NTC_FAR87950	NTC	125
57751203	NTC_FAR87950	NTC	135
57751204	NTC_FAR87950	NTC	110
57751205	NTC_FAR87950	NTC	64
57751206	NTC_FAR87950	NTC	145
57751207	NTC_FAR87950	NTC	32
57751208	NTC_FAR87950	NTC	63
57751209	NTC_FAR87950	NTC	57
57751210	NTC_FAR87950	NTC	159
57751211	NTC_FAR87950	NTC	77
57751212	NTC_FAR87950	NTC	184
57751213	NTC_FAR87950	NTC	100
57751214	NTC_FAR87950	NTC	52
57751215	NTC_FAR87950	NTC	80
57751216	NTC_FAR87950	NTC	158
57751217	NTC_FAR87950	NTC	176
57751218	NTC_FAR87950	NTC	48
57751219	NTC_FAR87950	NTC	225
57751220	NTC_FAR87950	NTC	44
57751221	NTC_FAR87950	NTC	111
57751222	NTC_FAR87950	NTC	99
57751223	NTC_FAR87950	NTC	10
57751224	NTC_FAR87950	NTC	60
57751225	NTC_FAR87950	NTC	121
57751226	NTC_FAR87950	NTC	140
57751227	NTC_FAR87950	NTC	74
57751228	NTC_FAR87950	NTC	18
57751229	NTC_FAR87950	NTC	35
57751230	NTC_FAR87950	NTC	50
57751231	NTC_FAR87950	NTC	85
57751232	NTC_FAR87950	NTC	42
57751233	NTC_FAR87950	NTC	155
57751234	NTC_FAR87950	NTC	114
57751235	NTC_FAR87950	NTC	126
57751236	NTC_FAR87950	NTC	108
57751237	NTC_FAR87950	NTC	29
57751238	NTC_FAR87950	NTC	55
57751239	NTC_FAR87950	NTC	48
57751240	NTC_FAR87950	NTC	125
57751241	NTC_FAR87950	NTC	55
57751242	NTC_FAR87950	NTC	63
57751243	NTC_FAR87950	NTC	25
57751244	NTC_FAR87950	NTC	60
57751245	NTC_FAR87950	NTC	49
57751246	NTC_FAR87950	NTC	123
57751247	NTC_FAR87950	NTC	64
57751248	NTC_FAR87950	NTC	43
57751249	NTC_FAR87950	NTC	118
57751250	NTC_FAR87950	NTC	129
57751251	NTC_FAR87950	NTC	47
57751252	NTC_FAR87950	NTC	48
57751253	NTC_FAR87950	NTC	87
57751254	NTC_FAR87950	NTC	67
57751255	NTC_FAR87950	NTC	41
57751256	NTC_FAR87950	NTC	47
57751257	NTC_FAR87950	NTC	69
57751258	NTC_FAR87950	NTC	83
57751259	NTC_FAR87950	NTC	160
57751260	NTC_FAR87950	NTC	119
57751261	NTC_FAR87950	NTC	17
57751262	NTC_FAR87950	NTC	37
57751263	NTC_FAR87950	NTC	172
57751264	NTC_FAR87950	NTC	34
57751265	NTC_FAR87950	NTC	139
57751266	NTC_FAR87950	NTC	147
57751267	NTC_FAR87950	NTC	41
57751268	NTC_FAR87950	NTC	108
57751269	NTC_FAR87950	NTC	44
57751270	NTC_FAR87950	NTC	82
57751271	NTC_FAR87950	NTC	41
57751272	NTC_FAR87950	NTC	188
57751273	NTC_FAR87950	NTC	87
57751274	NTC_FAR87950	NTC	155
57751275	NTC_FAR87950	NTC	75
57751276	NTC_FAR87950	NTC	106
57751277	NTC_FAR87950	NTC	107
57751278	NTC_FAR87950	NTC	151
57751279	NTC_FAR87950	NTC	95
57751280	NTC_FAR87950	NTC	60
57751281	NTC_FAR87950	NTC	188
57751282	NTC_FAR87950	NTC	200
57751283	NTC_FAR87950	NTC	86
57751284	NTC_FAR87950	NTC	56
57751285	NTC_FAR87950	NTC	49
57751286	NTC_FAR87950	NTC	130
57751287	NTC_FAR87950	NTC	107
57751288	NTC_FAR87950	NTC	53
57751289	NTC_FAR87950	NTC	130
57751290	NTC_FAR87950	NTC	40
57751291	NTC_FAR87950	NTC	152
57751292	NTC_FAR87950	NTC	42
57751293	NTC_FAR87950	NTC	183
57751294	NTC_FAR87950	NTC	133
57751295	NTC_FAR87950	NTC	65
57751296	NTC_FAR87950	NTC	34
57751297	NTC_FAR87950	NTC	109
57751298	NTC_FAR87950	NTC	38
57751299	NTC_FAR87950	NTC	85
57751300	NTC_FAR87950	NTC	122
57751301	NTC_FAR87950	NTC	74
57751302	NTC_FAR87950	NTC	39
57751303	NTC_FAR87950	NTC	32
57751304	NTC_FAR87950	NTC	48
57751305	NTC_FAR87950	NTC	95
57751306	NTC_FAR87950	NTC	201
57751307	NTC_FAR87950	NTC	172
57751308	NTC_FAR87950	NTC	53
57751309	NTC_FAR87950	NTC	41
57751310	NTC_FAR87950	NTC	130
57751311	NTC_FAR87950	NTC	67
57751312	NTC_FAR87950	NTC	135
57751313	NTC_FAR87950	NTC	100
57751314	NTC_FAR87950	NTC	68
57751315	NTC_FAR87950	NTC	129
57751316	NTC_FAR87950	NTC	131
57751317	NTC_FAR87950	NTC	34
57751318	NTC_FAR87950	NTC	24
57751319	NTC_FAR87950	NTC	57
57751320	NTC_FAR87950	NTC	79
57751321	NTC_FAR87950	NTC	114
57751322	NTC_FAR87950	NTC	131
57751323	NTC_FAR87950	NTC	69
57751324	NTC_FAR87950	NTC	91
57751325	NTC_FAR87950	NTC	177
57751326	NTC_FAR87950	NTC	101
57751327	NTC_FAR87950	NTC	53
57751328	NTC_FAR87950	NTC	88
57751329	NTC_FAR87950	NTC	156
57751330	NTC_FAR87950	NTC	188
57751331	NTC_FAR87950	NTC	136
57751332	NTC_FAR87950	NTC	54
57751333	NTC_FAR87950	NTC	132
57751334	NTC_FAR87950	NTC	134
57751335	NTC_FAR87950	NTC	143
57751336	NTC_FAR87950	NTC	101
57751337	NTC_FAR87950	NTC	106
57751338	NTC_FAR87950	NTC	130
57751339	NTC_FAR87950	NTC	70
57751340	NTC_FAR87950	NTC	25
57751341	NTC_FAR87950	NTC	38
57751342	NTC_FAR87950	NTC	44
57751343	NTC_FAR87950	NTC	41
57751344	NTC_FAR87950	NTC	129
57751345	NTC_FAR87950	NTC	112
57751346	NTC_FAR87950	NTC	187
57751347	NTC_FAR87950	NTC	65
57751348	NTC_FAR87950	NTC	90
57751349	NTC_FAR87950	NTC	148
57751350	NTC_FAR87950	NTC	67
57751351	NTC_FAR87950	NTC	103
57751352	NTC_FAR87950	NTC	60
57751353	NTC_FAR87950	NTC	42
57751354	NTC_FAR87950	NTC	19
57751355	NTC_FAR87950	NTC	111
57751356	NTC_FAR87950	NTC	104
57751357	NTC_FAR87950	NTC	74
57751358	NTC_FAR87950	NTC	109
57751359	NTC_FAR87950	NTC	18
57751360	NTC_FAR87950	NTC	208
57751361	NTC_FAR87950	NTC	110
57751362	NTC_FAR87950	NTC	18
57751363	NTC_FAR87950	NTC	37
57751364	NTC_FAR87950	NTC	86
57751365	NTC_FAR87950	NTC	109
57751366	NTC_FAR87950	NTC	77
57751367	NTC_FAR87950	NTC	76
57751368	NTC_FAR87950	NTC	47
57751369	NTC_FAR87950	NTC	80
57751370	NTC_FAR87950	NTC	163
57751371	NTC_FAR87950	NTC	89
57751372	NTC_FAR87950	NTC	132
57751373	NTC_FAR87950	NTC	50
57751374	NTC_FAR87950	NTC	225
57751375	NTC_FAR87950	NTC	111
57751376	NTC_FAR87950	NTC	55
57751377	NTC_FAR87950	NTC	101
57751378	NTC_FAR87950	NTC	100
57751379	NTC_FAR87950	NTC	108
57751380	NTC_FAR87950	NTC	126
57751381	NTC_FAR87950	NTC	78
57751382	NTC_FAR87950	NTC	62
57751383	NTC_FAR87950	NTC	52
57751384	NTC_FAR87950	NTC	89
57751385	NTC_FAR87950	NTC	60
57751386	NTC_FAR87950	NTC	48
57751387	NTC_FAR87950	NTC	90
57751388	NTC_FAR87950	NTC	219
57751389	NTC_FAR87950	NTC	98
57751390	NTC_FAR87950	NTC	57
57751391	NTC_FAR87950	NTC	64
57751392	NTC_FAR87950	NTC	110
57751393	NTC_FAR87950	NTC	29
57751394	NTC_FAR87950	NTC	67
57751395	NTC_FAR87950	NTC	49
57751396	NTC_FAR87950	NTC	124
57751397	NTC_FAR87950	NTC	82
57751398	NTC_FAR87950	NTC	61
57751399	NTC_FAR87950	NTC	47
57751400	NTC_FAR87950	NTC	155
57751401	NTC_FAR87950	NTC	121
57751402	NTC_FAR87950	NTC	163
57751403	NTC_FAR87950	NTC	50
57751404	NTC_FAR87950	NTC	143
57751405	NTC_FAR87950	NTC	101
57751406	NTC_FAR87950	NTC	131
57751407	NTC_FAR87950	NTC	26
57751408	NTC_FAR87950	NTC	32
57751409	NTC_FAR87950	NTC	95
57751410	NTC_FAR87950	NTC	229
57751411	NTC_FAR87950	NTC	57
57751412	NTC_FAR87950	NTC	93
57751413	NTC_FAR87950	NTC	24
57751414	NTC_FAR87950	NTC	171
57751415	NTC_FAR87950	NTC	121
57751416	NTC_FAR87950	NTC	130
57751417	NTC_FAR87950	NTC	59
57751418	NTC_FAR87950	NTC	44
57751419	NTC_FAR87950	NTC	200
57751420	NTC_FAR87950	NTC	134
57751421	NTC_FAR87950	NTC	104
57751422	NTC_FAR87950	NTC	126
57751423	NTC_FAR87950	NTC	17
57751424	NTC_FAR87950	NTC	166
57751425	NTC_FAR87950	NTC	107
57751426	NTC_FAR87950	NTC	50
57751427	NTC_FAR87950	NTC	213
57751428	NTC_FAR87950	NTC	41
57751429	NTC_FAR87950	NTC	50
57751430	NTC_FAR87950	NTC	115
57751431	NTC_FAR87950	NTC	63
57751432	NTC_FAR87950	NTC	108
57751433	NTC_FAR87950	NTC	141
57751434	NTC_FAR87950	NTC	120
57751435	NTC_FAR87950	NTC	103
57751436	NTC_FAR87950	NTC	108
57751437	NTC_FAR87950	NTC	52
57751438	NTC_FAR87950	NTC	170
57751439	NTC_FAR87950	NTC	25
57751440	NTC_FAR87950	NTC	36
57751441	NTC_FAR87950	NTC	192
57751442	NTC_FAR87950	NTC	56
57751443	NTC_FAR87950	NTC	30
57751444	NTC_FAR87950	NTC	52
57751445	NTC_FAR87950	NTC	44
57751446	NTC_FAR87950	NTC	192
57751447	NTC_FAR87950	NTC	56
57751448	NTC_FAR87950	NTC	90
57751449	NTC_FAR87950	NTC	37
57751450	NTC_FAR87950	NTC	19
57751451	NTC_FAR87950	NTC	52
57751452	NTC_FAR87950	NTC	140
57751453	NTC_FAR87950	NTC	117
57751454	NTC_FAR87950	NTC	81
57751455	NTC_FAR87950	NTC	107
57751456	NTC_FAR87950	NTC	103
57751457	NTC_FAR87950	NTC	83
57751458	NTC_FAR87950	NTC	158
57751459	NTC_FAR87950	NTC	151
57751460	NTC_FAR87950	NTC	53
57751461	NTC_FAR87950	NTC	177
57751462	NTC_FAR87950	NTC	126
57751463	NTC_FAR87950	NTC	109
57751464	NTC_FAR87950	NTC	211
57751465	NTC_FAR87950	NTC	171
57751466	NTC_FAR87950	NTC	117
57751467	NTC_FAR87950	NTC	26
57751468	NTC_FAR87950	NTC	139
57751469	NTC_FAR87950	NTC	97
57751470	NTC_FAR87950	NTC	39
57751471	NTC_FAR87950	NTC	130
57751472	NTC_FAR87950	NTC	13
57751473	NTC_FAR87950	NTC	99
57751474	NTC_FAR87950	NTC	78
57751475	NTC_FAR87950	NTC	96
57751476	NTC_FAR87950	NTC	154
57751477	NTC_FAR87950	NTC	65
57751478	NTC_FAR87950	NTC	129
57751479	NTC_FAR87950	NTC	135
57751480	NTC_FAR87950	NTC	141
57751481	NTC_FAR87950	NTC	188
57751482	NTC_FAR87950	NTC	186
57751483	NTC_FAR87950	NTC	98
57751484	NTC_FAR87950	NTC	174
57751485	NTC_FAR87950	NTC	83
57751486	NTC_FAR87950	NTC	43
57751487	NTC_FAR87950	NTC	154
57751488	NTC_FAR87950	NTC	33
57751489	NTC_FAR87950	NTC	113
57751490	NTC_FAR87950	NTC	192
57751491	NTC_FAR87950	NTC	92
57751492	NTC_FAR87950	NTC	105
57751493	NTC_FAR87950	NTC	47
57751494	NTC_FAR87950	NTC	134
57751495	NTC_FAR87950	NTC	164
57751496	NTC_FAR87950	NTC	195
57751497	NTC_FAR87950	NTC	135
57751498	NTC_FAR87950	NTC	59
57751499	NTC_FAR87950	NTC	131
57751500	NTC_FAR87950	NTC	45
57751501	NTC_FAR87950	NTC	154
57751502	NTC_FAR87950	NTC	60
57751503	NTC_FAR87950	NTC	74
57751504	NTC_FAR87950	NTC	107
57751505	NTC_FAR87950	NTC	48
57751506	NTC_FAR87950	NTC	129
57751507	NTC_FAR87950	NTC	28
57751508	NTC_FAR87950	NTC	70
57751509	NTC_FAR87950	NTC	86
57751510	NTC_FAR87950	NTC	74
57751511	NTC_FAR87950	NTC	75
57751512	NTC_FAR87950	NTC	75
57751513	NTC_FAR87950	NTC	30
57751514	NTC_FAR87950	NTC	55
57751515	NTC_FAR87950	NTC	68
57751516	NTC_FAR87950	NTC	144
57751517	NTC_FAR87950	NTC	131
57751518	NTC_FAR87950	NTC	189
57751519	NTC_FAR87950	NTC	52
57751520	NTC_FAR87950	NTC	27
57751521	NTC_FAR87950	NTC	40
57751522	NTC_FAR87950	NTC	133
57751523	NTC_FAR87950	NTC	155
57751524	NTC_FAR87950	NTC	91
57751525	NTC_FAR87950	NTC	44
57751526	NTC_FAR87950	NTC	76
57751527	NTC_FAR87950	NTC	51
57751528	NTC_FAR87950	NTC	152
57751529	NTC_FAR87950	NTC	164
57751530	NTC_FAR87950	NTC	170
57751531	NTC_FAR87950	NTC	92
57751532	NTC_FAR87950	NTC	75
57751533	NTC_FAR87950	NTC	125
57751534	NTC_FAR87950	NTC	91
57751535	NTC_FAR87950	NTC	40
57751536	NTC_FAR87950	NTC	69
57751537	NTC_FAR87950	NTC	143
57751538	NTC_FAR87950	NTC	23
57751539	NTC_FAR87950	NTC	46
57751540	NTC_FAR87950	NTC	131
57751541	NTC_FAR87950	NTC	92
57751542	NTC_FAR87950	NTC	158
57751543	NTC_FAR87950	NTC	84
57751544	NTC_FAR87950	NTC	423
57751545	NTC_FAR87950	NTC	87
57751546	NTC_FAR87950	NTC	51
57751547	NTC_FAR87950	NTC	66
57751548	NTC_FAR87950	NTC	35
57751549	NTC_FAR87950	NTC	249
57751550	NTC_FAR87950	NTC	171
57751551	NTC_FAR87950	NTC	94
57751552	NTC_FAR87950	NTC	33
57751553	NTC_FAR87950	NTC	121
57751554	NTC_FAR87950	NTC	120
57751555	NTC_FAR87950	NTC	55
57751556	NTC_FAR87950	NTC	152
57751557	NTC_FAR87950	NTC	107
57751558	NTC_FAR87950	NTC	58
57751559	NTC_FAR87950	NTC	97
57751560	NTC_FAR87950	NTC	63
57751561	NTC_FAR87950	NTC	40
57751562	NTC_FAR87950	NTC	72
57751563	NTC_FAR87950	NTC	58
57751564	NTC_FAR87950	NTC	39
57751565	NTC_FAR87950	NTC	43
57751566	NTC_FAR87950	NTC	36
57751567	NTC_FAR87950	NTC	94
57751568	NTC_FAR87950	NTC	91
57751569	NTC_FAR87950	NTC	37
57751570	NTC_FAR87950	NTC	117
57751571	NTC_FAR87950	NTC	130
57751572	NTC_FAR87950	NTC	154
57751573	NTC_FAR87950	NTC	103
57751574	NTC_FAR87950	NTC	160
57751575	NTC_FAR87950	NTC	139
57751576	NTC_FAR87950	NTC	175
57751577	NTC_FAR87950	NTC	15
57751578	NTC_FAR87950	NTC	80
57751579	NTC_FAR87950	NTC	90
57751580	NTC_FAR87950	NTC	127
57751581	NTC_FAR87950	NTC	33
57751582	NTC_FAR87950	NTC	68
57751583	NTC_FAR87950	NTC	96
57751584	NTC_FAR87950	NTC	119
57751585	NTC_FAR87950	NTC	44
57751586	NTC_FAR87950	NTC	79
57751587	NTC_FAR87950	NTC	60
57751588	NTC_FAR87950	NTC	42
57751589	NTC_FAR87950	NTC	295
57751590	NTC_FAR87950	NTC	57
57751591	NTC_FAR87950	NTC	113
57751592	NTC_FAR87950	NTC	253
57751593	NTC_FAR87950	NTC	89
57751594	NTC_FAR87950	NTC	58
57751595	NTC_FAR87950	NTC	92
57751596	NTC_FAR87950	NTC	184
57751597	NTC_FAR87950	NTC	103
57751598	NTC_FAR87950	NTC	136
57751599	NTC_FAR87950	NTC	70
57751600	NTC_FAR87950	NTC	60
57751601	NTC_FAR87950	NTC	42
57751602	NTC_FAR87950	NTC	79
57751603	NTC_FAR87950	NTC	129
57751604	NTC_FAR87950	NTC	117
57751605	NTC_FAR87950	NTC	75
57751606	NTC_FAR87950	NTC	104
57751607	NTC_FAR87950	NTC	58
57751608	NTC_FAR87950	NTC	123
57751609	NTC_FAR87950	NTC	82
57751610	NTC_FAR87950	NTC	38
57751611	NTC_FAR87950	NTC	56
57751612	NTC_FAR87950	NTC	112
57751613	NTC_FAR87950	NTC	202
57751614	NTC_FAR87950	NTC	34
57751615	NTC_FAR87950	NTC	31
57751616	NTC_FAR87950	NTC	356
57751617	NTC_FAR87950	NTC	70
57751618	NTC_FAR87950	NTC	252
57751619	NTC_FAR87950	NTC	105
57751620	NTC_FAR87950	NTC	30
57751621	NTC_FAR87950	NTC	19
57751622	NTC_FAR87950	NTC	36
57751623	NTC_FAR87950	NTC	63
57751624	NTC_FAR87950	NTC	95
57751625	NTC_FAR87950	NTC	57
57751626	NTC_FAR87950	NTC	95
57751627	NTC_FAR87950	NTC	81
57751628	NTC_FAR87950	NTC	71
57751629	NTC_FAR87950	NTC	58
57751630	NTC_FAR87950	NTC	168
57751631	NTC_FAR87950	NTC	18
57751632	NTC_FAR87950	NTC	74
57751633	NTC_FAR87950	NTC	207
57751634	NTC_FAR87950	NTC	59
57751635	NTC_FAR87950	NTC	118
57751636	NTC_FAR87950	NTC	144
57751637	NTC_FAR87950	NTC	54
57751638	NTC_FAR87950	NTC	199
57751639	NTC_FAR87950	NTC	90
57751640	NTC_FAR87950	NTC	58
57751641	NTC_FAR87950	NTC	77
57751642	NTC_FAR87950	NTC	97
57751643	NTC_FAR87950	NTC	129
57751644	NTC_FAR87950	NTC	47
57751645	NTC_FAR87950	NTC	61
57751646	NTC_FAR87950	NTC	44
57751647	NTC_FAR87950	NTC	108
57751648	NTC_FAR87950	NTC	73
57751649	NTC_FAR87950	NTC	82
57751650	NTC_FAR87950	NTC	76
57751651	NTC_FAR87950	NTC	53
57751652	NTC_FAR87950	NTC	75
57751653	NTC_FAR87950	NTC	158
57751654	NTC_FAR87950	NTC	50
57751655	NTC_FAR87950	NTC	57
57751656	NTC_FAR87950	NTC	48
57751657	NTC_FAR87950	NTC	147
57751658	NTC_FAR87950	NTC	102
57751659	NTC_FAR87950	NTC	130
57751660	NTC_FAR87950	NTC	54
57751661	NTC_FAR87950	NTC	130
57751662	NTC_FAR87950	NTC	81
57751663	NTC_FAR87950	NTC	60
57751664	NTC_FAR87950	NTC	121
57751665	NTC_FAR87950	NTC	37
57751666	NTC_FAR87950	NTC	86
57751667	NTC_FAR87950	NTC	129
57751668	NTC_FAR87950	NTC	276
57751669	NTC_FAR87950	NTC	46
57751670	NTC_FAR87950	NTC	78
57751671	NTC_FAR87950	NTC	116
57751672	NTC_FAR87950	NTC	22
57751673	NTC_FAR87950	NTC	21
57751674	NTC_FAR87950	NTC	51
57751675	NTC_FAR87950	NTC	84
57751676	NTC_FAR87950	NTC	16
57751677	NTC_FAR87950	NTC	64
57751678	NTC_FAR87950	NTC	34
57751679	NTC_FAR87950	NTC	59
57751680	NTC_FAR87950	NTC	77
57751681	NTC_FAR87950	NTC	97
57751682	NTC_FAR87950	NTC	133
57751683	NTC_FAR87950	NTC	96
57751684	NTC_FAR87950	NTC	12
57751685	NTC_FAR87950	NTC	53
57751686	NTC_FAR87950	NTC	77
57751687	NTC_FAR87950	NTC	235
57751688	NTC_FAR87950	NTC	20
57751689	NTC_FAR87950	NTC	150
57751690	NTC_FAR87950	NTC	241
57751691	NTC_FAR87950	NTC	86
57751692	NTC_FAR87950	NTC	118
57751693	NTC_FAR87950	NTC	181
57751694	NTC_FAR87950	NTC	116
57751695	NTC_FAR87950	NTC	92
57751696	NTC_FAR87950	NTC	204
57751697	NTC_FAR87950	NTC	92
57751698	NTC_FAR87950	NTC	104
57751699	NTC_FAR87950	NTC	126
57751700	NTC_FAR87950	NTC	35
57751701	NTC_FAR87950	NTC	86
57751702	NTC_FAR87950	NTC	83
57751703	NTC_FAR87950	NTC	104
57751704	NTC_FAR87950	NTC	30
57751705	NTC_FAR87950	NTC	123
57751706	NTC_FAR87950	NTC	37
57751707	NTC_FAR87950	NTC	172
57751708	NTC_FAR87950	NTC	170
57751709	NTC_FAR87950	NTC	100
57751710	NTC_FAR87950	NTC	53
57751711	NTC_FAR87950	NTC	132
57751712	NTC_FAR87950	NTC	72
57751713	NTC_FAR87950	NTC	27
57751714	NTC_FAR87950	NTC	61
57751715	NTC_FAR87950	NTC	64
57751716	NTC_FAR87950	NTC	70
57751717	NTC_FAR87950	NTC	95
57751718	NTC_FAR87950	NTC	121
57751719	NTC_FAR87950	NTC	102
57751720	NTC_FAR87950	NTC	104
57751721	NTC_FAR87950	NTC	150
57751722	NTC_FAR87950	NTC	199
57751723	NTC_FAR87950	NTC	75
57751724	NTC_FAR87950	NTC	122
57751725	NTC_FAR87950	NTC	74
57751726	NTC_FAR87950	NTC	156
57751727	NTC_FAR87950	NTC	39
57751728	NTC_FAR87950	NTC	150
57751729	NTC_FAR87950	NTC	35
57751730	NTC_FAR87950	NTC	86
57751731	NTC_FAR87950	NTC	119
57751732	NTC_FAR87950	NTC	163
57751733	NTC_FAR87950	NTC	132
57751734	NTC_FAR87950	NTC	48
57751735	NTC_FAR87950	NTC	91
57751736	NTC_FAR87950	NTC	52
57751737	NTC_FAR87950	NTC	89
57751738	NTC_FAR87950	NTC	26
57751739	NTC_FAR87950	NTC	57
57751740	NTC_FAR87950	NTC	215
57751741	NTC_FAR87950	NTC	37
57751742	NTC_FAR87950	NTC	118
57751743	NTC_FAR87950	NTC	35
57751744	NTC_FAR87950	NTC	150
57751745	NTC_FAR87950	NTC	71
57751746	NTC_FAR87950	NTC	89
57751747	NTC_FAR87950	NTC	30
57751748	NTC_FAR87950	NTC	137
57751749	NTC_FAR87950	NTC	88
57751750	NTC_FAR87950	NTC	219
57751751	NTC_FAR87950	NTC	92
57751752	NTC_FAR87950	NTC	129
57751753	NTC_FAR87950	NTC	110
57751754	NTC_FAR87950	NTC	61
57751755	NTC_FAR87950	NTC	49
57751756	NTC_FAR87950	NTC	113
57751757	NTC_FAR87950	NTC	92
57751758	NTC_FAR87950	NTC	155
57751759	NTC_FAR87950	NTC	81
57751760	NTC_FAR87950	NTC	183
57751761	NTC_FAR87950	NTC	96
57751762	NTC_FAR87950	NTC	76
57751763	NTC_FAR87950	NTC	35
57751764	NTC_FAR87950	NTC	140
57751765	NTC_FAR87950	NTC	158
57751766	NTC_FAR87950	NTC	220
57751767	NTC_FAR87950	NTC	116
57751768	NTC_FAR87950	NTC	70
57751769	NTC_FAR87950	NTC	46
57751770	NTC_FAR87950	NTC	42
57751771	NTC_FAR87950	NTC	128
57751772	NTC_FAR87950	NTC	70
57751773	NTC_FAR87950	NTC	93
57751774	NTC_FAR87950	NTC	109
57751775	NTC_FAR87950	NTC	15
57751776	NTC_FAR87950	NTC	197
57751777	NTC_FAR87950	NTC	67
57751778	NTC_FAR87950	NTC	30
57751779	NTC_FAR87950	NTC	166
57751780	NTC_FAR87950	NTC	77
57751781	NTC_FAR87950	NTC	55
57751782	NTC_FAR87950	NTC	97
57751783	NTC_FAR87950	NTC	108
57751784	NTC_FAR87950	NTC	70
57751785	NTC_FAR87950	NTC	69
57751786	NTC_FAR87950	NTC	91
57751787	NTC_FAR87950	NTC	7
57751788	NTC_FAR87950	NTC	226
57751789	NTC_FAR87950	NTC	100
57751790	NTC_FAR87950	NTC	170
57751791	NTC_FAR87950	NTC	24
57751792	NTC_FAR87950	NTC	33
57751793	NTC_FAR87950	NTC	107
57751794	NTC_FAR87950	NTC	140
57751795	NTC_FAR87950	NTC	49
57751796	NTC_FAR87950	NTC	121
57751797	NTC_FAR87950	NTC	104
57751798	NTC_FAR87950	NTC	146
57751799	NTC_FAR87950	NTC	92
57751800	NTC_FAR87950	NTC	33
57751801	NTC_FAR87950	NTC	187
57751802	NTC_FAR87950	NTC	83
57751803	NTC_FAR87950	NTC	173
57751804	NTC_FAR87950	NTC	136
57751805	NTC_FAR87950	NTC	107
57751806	NTC_FAR87950	NTC	64
57751807	NTC_FAR87950	NTC	117
57751808	NTC_FAR87950	NTC	70
57751809	NTC_FAR87950	NTC	103
57751810	NTC_FAR87950	NTC	141
57751811	NTC_FAR87950	NTC	124
57751812	NTC_FAR87950	NTC	54
57751813	NTC_FAR87950	NTC	11
57751814	NTC_FAR87950	NTC	113
57751815	NTC_FAR87950	NTC	132
57751816	NTC_FAR87950	NTC	182
57751817	NTC_FAR87950	NTC	76
57751818	NTC_FAR87950	NTC	119
57751819	NTC_FAR87950	NTC	134
57751820	NTC_FAR87950	NTC	40
57751821	NTC_FAR87950	NTC	28
57751822	NTC_FAR87950	NTC	36
57751823	NTC_FAR87950	NTC	72
57751824	NTC_FAR87950	NTC	85
57751825	NTC_FAR87950	NTC	132
57751826	NTC_FAR87950	NTC	91
57751827	NTC_FAR87950	NTC	96
57751828	NTC_FAR87950	NTC	108
57751829	NTC_FAR87950	NTC	87
57751830	NTC_FAR87950	NTC	38
57751831	NTC_FAR87950	NTC	108
57751832	NTC_FAR87950	NTC	165
57751833	NTC_FAR87950	NTC	20
57751834	NTC_FAR87950	NTC	123
57751835	NTC_FAR87950	NTC	128
57751836	NTC_FAR87950	NTC	128
57751837	NTC_FAR87950	NTC	77
57751838	NTC_FAR87950	NTC	104
57751839	NTC_FAR87950	NTC	73
57751840	NTC_FAR87950	NTC	186
57751841	NTC_FAR87950	NTC	34
57751842	NTC_FAR87950	NTC	139
57751843	NTC_FAR87950	NTC	100
57751844	NTC_FAR87950	NTC	52
57751845	NTC_FAR87950	NTC	95
57751846	NTC_FAR87950	NTC	54
57751847	NTC_FAR87950	NTC	207
57751848	NTC_FAR87950	NTC	69
57751849	NTC_FAR87950	NTC	18
57751850	NTC_FAR87950	NTC	73
57751851	NTC_FAR87950	NTC	110
57751852	NTC_FAR87950	NTC	106
57751853	NTC_FAR87950	NTC	94
57751854	NTC_FAR87950	NTC	112
57751855	NTC_FAR87950	NTC	87
57751856	NTC_FAR87950	NTC	316
57751857	NTC_FAR87950	NTC	90
57751858	NTC_FAR87950	NTC	123
57751859	NTC_FAR87950	NTC	224
57751860	NTC_FAR87950	NTC	38
57751861	NTC_FAR87950	NTC	134
57751862	NTC_FAR87950	NTC	111
57751863	NTC_FAR87950	NTC	71
57751864	NTC_FAR87950	NTC	141
57751865	NTC_FAR87950	NTC	53
57751866	NTC_FAR87950	NTC	124
57751867	NTC_FAR87950	NTC	138
57751868	NTC_FAR87950	NTC	87
57751869	NTC_FAR87950	NTC	133
57751870	NTC_FAR87950	NTC	114
57751871	NTC_FAR87950	NTC	72
57751872	NTC_FAR87950	NTC	94
57751873	NTC_FAR87950	NTC	61
57751874	NTC_FAR87950	NTC	79
57751875	NTC_FAR87950	NTC	123
57751876	NTC_FAR87950	NTC	159
57751877	NTC_FAR87950	NTC	44
57751878	NTC_FAR87950	NTC	51
57751879	NTC_FAR87950	NTC	26
57751880	NTC_FAR87950	NTC	55
57751881	NTC_FAR87950	NTC	33
57751882	NTC_FAR87950	NTC	78
57751883	NTC_FAR87950	NTC	47
57751884	NTC_FAR87950	NTC	179
57751885	NTC_FAR87950	NTC	12
57751886	NTC_FAR87950	NTC	13
57751887	NTC_FAR87950	NTC	119
57751888	NTC_FAR87950	NTC	127
57751889	NTC_FAR87950	NTC	61
57751890	NTC_FAR87950	NTC	10
57751891	NTC_FAR87950	NTC	126
57751892	NTC_FAR87950	NTC	73
57751893	NTC_FAR87950	NTC	49
57751894	NTC_FAR87950	NTC	133
57751895	NTC_FAR87950	NTC	25
57751896	NTC_FAR87950	NTC	189
57751897	NTC_FAR87950	NTC	53
57751898	NTC_FAR87950	NTC	34
57751899	NTC_FAR87950	NTC	181
57751900	NTC_FAR87950	NTC	90
57751901	NTC_FAR87950	NTC	122
57751902	NTC_FAR87950	NTC	102
57751903	NTC_FAR87950	NTC	173
57751904	NTC_FAR87950	NTC	181
57751905	NTC_FAR87950	NTC	110
57751906	NTC_FAR87950	NTC	139
57751907	NTC_FAR87950	NTC	38
57751908	NTC_FAR87950	NTC	71
57751909	NTC_FAR87950	NTC	139
57751910	NTC_FAR87950	NTC	175
57751911	NTC_FAR87950	NTC	63
57751912	NTC_FAR87950	NTC	43
57751913	NTC_FAR87950	NTC	100
57751914	NTC_FAR87950	NTC	69
57751915	NTC_FAR87950	NTC	101
57751916	NTC_FAR87950	NTC	132
57751917	NTC_FAR87950	NTC	26
57751918	NTC_FAR87950	NTC	60
57751919	NTC_FAR87950	NTC	53
57751920	NTC_FAR87950	NTC	119
57751921	NTC_FAR87950	NTC	42
57751922	NTC_FAR87950	NTC	68
57751923	NTC_FAR87950	NTC	108
57751924	NTC_FAR87950	NTC	56
57751925	NTC_FAR87950	NTC	154
57751926	NTC_FAR87950	NTC	102
57751927	NTC_FAR87950	NTC	54
57751928	NTC_FAR87950	NTC	38
57751929	NTC_FAR87950	NTC	68
57751930	NTC_FAR87950	NTC	49
57751931	NTC_FAR87950	NTC	60
57751932	NTC_FAR87950	NTC	133
57751933	NTC_FAR87950	NTC	91
57751934	NTC_FAR87950	NTC	25
57751935	NTC_FAR87950	NTC	164
57751936	NTC_FAR87950	NTC	70
57751937	NTC_FAR87950	NTC	132
57751938	NTC_FAR87950	NTC	90
57751939	NTC_FAR87950	NTC	152
57751940	NTC_FAR87950	NTC	55
57751941	NTC_FAR87950	NTC	25
57751942	NTC_FAR87950	NTC	59
57751943	NTC_FAR87950	NTC	61
57751944	NTC_FAR87950	NTC	115
57751945	NTC_FAR87950	NTC	72
57751946	NTC_FAR87950	NTC	133
57751947	NTC_FAR87950	NTC	101
57751948	NTC_FAR87950	NTC	129
57751949	NTC_FAR87950	NTC	107
57751950	NTC_FAR87950	NTC	67
57751951	NTC_FAR87950	NTC	56
57751952	NTC_FAR87950	NTC	56
57751953	NTC_FAR87950	NTC	43
57751954	NTC_FAR87950	NTC	168
57751955	NTC_FAR87950	NTC	70
57751956	NTC_FAR87950	NTC	96
57751957	NTC_FAR87950	NTC	117
57751958	NTC_FAR87950	NTC	69
57751959	NTC_FAR87950	NTC	103
57751960	NTC_FAR87950	NTC	203
57751961	NTC_FAR87950	NTC	60
57751962	NTC_FAR87950	NTC	76
57751963	NTC_FAR87950	NTC	95
57751964	NTC_FAR87950	NTC	85
57751965	NTC_FAR87950	NTC	248
57751966	NTC_FAR87950	NTC	208
57751967	NTC_FAR87950	NTC	131
57751968	NTC_FAR87950	NTC	130
57751969	NTC_FAR87950	NTC	94
57751970	NTC_FAR87950	NTC	120
57751971	NTC_FAR87950	NTC	76
57751972	NTC_FAR87950	NTC	11
57751973	NTC_FAR87950	NTC	120
57751974	NTC_FAR87950	NTC	95
57751975	NTC_FAR87950	NTC	77
57751976	NTC_FAR87950	NTC	256
57751977	NTC_FAR87950	NTC	30
57751978	NTC_FAR87950	NTC	125
57751979	NTC_FAR87950	NTC	68
57751980	NTC_FAR87950	NTC	60
57751981	NTC_FAR87950	NTC	78
57751982	NTC_FAR87950	NTC	86
57751983	NTC_FAR87950	NTC	51
57751984	NTC_FAR87950	NTC	78
57751985	NTC_FAR87950	NTC	162
57751986	NTC_FAR87950	NTC	71
57751987	NTC_FAR87950	NTC	129
57751988	NTC_FAR87950	NTC	178
57751989	NTC_FAR87950	NTC	137
57751990	NTC_FAR87950	NTC	179
57751991	NTC_FAR87950	NTC	17
57751992	NTC_FAR87950	NTC	161
57751993	NTC_FAR87950	NTC	100
57751994	NTC_FAR87950	NTC	72
57751995	NTC_FAR87950	NTC	83
57751996	NTC_FAR87950	NTC	77
57751997	NTC_FAR87950	NTC	13
57751998	NTC_FAR87950	NTC	83
57751999	NTC_FAR87950	NTC	156
57752000	NTC_FAR87950	NTC	54
57752001	NTC_FAR87950	NTC	135
57752002	NTC_FAR87950	NTC	140
57752003	NTC_FAR87950	NTC	43
57752004	NTC_FAR87950	NTC	88
57752005	NTC_FAR87950	NTC	23
57752006	NTC_FAR87950	NTC	38
57752007	NTC_FAR87950	NTC	132
57752008	NTC_FAR87950	NTC	50
57752009	NTC_FAR87950	NTC	203
57752010	NTC_FAR87950	NTC	82
57752011	NTC_FAR87950	NTC	147
57752012	NTC_FAR87950	NTC	193
57752013	NTC_FAR87950	NTC	121
57752014	NTC_FAR87950	NTC	221
57752015	NTC_FAR87950	NTC	74
57752016	NTC_FAR87950	NTC	97
57752017	NTC_FAR87950	NTC	125
57752018	NTC_FAR87950	NTC	103
57752019	NTC_FAR87950	NTC	144
57752020	NTC_FAR87950	NTC	87
57752021	NTC_FAR87950	NTC	166
57752022	NTC_FAR87950	NTC	60
57752023	NTC_FAR87950	NTC	150
57752024	NTC_FAR87950	NTC	64
57752025	NTC_FAR87950	NTC	132
57752026	NTC_FAR87950	NTC	50
57752027	NTC_FAR87950	NTC	74
57752028	NTC_FAR87950	NTC	85
57752029	NTC_FAR87950	NTC	81
57752030	NTC_FAR87950	NTC	123
57752031	NTC_FAR87950	NTC	161
57752032	NTC_FAR87950	NTC	147
57752033	NTC_FAR87950	NTC	53
57752034	NTC_FAR87950	NTC	103
57752035	NTC_FAR87950	NTC	208
57752036	NTC_FAR87950	NTC	34
57752037	NTC_FAR87950	NTC	219
57752038	NTC_FAR87950	NTC	39
57752039	NTC_FAR87950	NTC	101
57752040	NTC_FAR87950	NTC	129
57752041	NTC_FAR87950	NTC	211
57752042	NTC_FAR87950	NTC	174
57752043	NTC_FAR87950	NTC	100
57752044	NTC_FAR87950	NTC	152
57752045	NTC_FAR87950	NTC	80
57752046	NTC_FAR87950	NTC	81
57752047	NTC_FAR87950	NTC	84
57752048	NTC_FAR87950	NTC	43
57752049	NTC_FAR87950	NTC	153
57752050	NTC_FAR87950	NTC	94
57752051	NTC_FAR87950	NTC	140
57752052	NTC_FAR87950	NTC	92
57752053	NTC_FAR87950	NTC	114
57752054	NTC_FAR87950	NTC	23
57752055	NTC_FAR87950	NTC	105
57752056	NTC_FAR87950	NTC	77
57752057	NTC_FAR87950	NTC	84
57752058	NTC_FAR87950	NTC	202
57752059	NTC_FAR87950	NTC	39
57752060	NTC_FAR87950	NTC	104
57752061	NTC_FAR87950	NTC	129
57752062	NTC_FAR87950	NTC	101
57752063	NTC_FAR87950	NTC	159
57752064	NTC_FAR87950	NTC	178
57752065	NTC_FAR87950	NTC	81
57752066	NTC_FAR87950	NTC	69
57752067	NTC_FAR87950	NTC	143
57752068	NTC_FAR87950	NTC	129
57752069	NTC_FAR87950	NTC	86
57752070	NTC_FAR87950	NTC	89
57752071	NTC_FAR87950	NTC	58
57752072	NTC_FAR87950	NTC	40
57752073	NTC_FAR87950	NTC	84
57752074	NTC_FAR87950	NTC	49
57752075	NTC_FAR87950	NTC	13
57752076	NTC_FAR87950	NTC	74
57752077	NTC_FAR87950	NTC	43
57752078	NTC_FAR87950	NTC	96
57752079	NTC_FAR87950	NTC	74
57752080	NTC_FAR87950	NTC	150
57752081	NTC_FAR87950	NTC	40
57752082	NTC_FAR87950	NTC	205
57752083	NTC_FAR87950	NTC	130
57752084	NTC_FAR87950	NTC	47
57752085	NTC_FAR87950	NTC	69
57752086	NTC_FAR87950	NTC	184
57752087	NTC_FAR87950	NTC	39
57752088	NTC_FAR87950	NTC	131
57752089	NTC_FAR87950	NTC	204
57752090	NTC_FAR87950	NTC	122
57752091	NTC_FAR87950	NTC	10
57752092	NTC_FAR87950	NTC	68
57752093	NTC_FAR87950	NTC	11
57752094	NTC_FAR87950	NTC	97
57752095	NTC_FAR87950	NTC	137
57752096	NTC_FAR87950	NTC	126
57752097	NTC_FAR87950	NTC	103
57752098	NTC_FAR87950	NTC	74
57752099	NTC_FAR87950	NTC	129
57752100	NTC_FAR87950	NTC	21
57752101	NTC_FAR87950	NTC	86
57752102	NTC_FAR87950	NTC	125
57752103	NTC_FAR87950	NTC	17
57752104	NTC_FAR87950	NTC	89
57752105	NTC_FAR87950	NTC	81
57752106	NTC_FAR87950	NTC	44
57752107	NTC_FAR87950	NTC	143
57752108	NTC_FAR87950	NTC	131
57752109	NTC_FAR87950	NTC	59
57752110	NTC_FAR87950	NTC	168
57752111	NTC_FAR87950	NTC	63
57752112	NTC_FAR87950	NTC	60
57752113	NTC_FAR87950	NTC	135
57752114	NTC_FAR87950	NTC	145
57752115	NTC_FAR87950	NTC	115
57752116	NTC_FAR87950	NTC	27
57752117	NTC_FAR87950	NTC	123
57752118	NTC_FAR87950	NTC	37
57752119	NTC_FAR87950	NTC	45
57752120	NTC_FAR87950	NTC	54
57752121	NTC_FAR87950	NTC	133
57752122	NTC_FAR87950	NTC	44
57752123	NTC_FAR87950	NTC	112
57752124	NTC_FAR87950	NTC	40
57752125	NTC_FAR87950	NTC	118
57752126	NTC_FAR87950	NTC	120
57752127	NTC_FAR87950	NTC	89
57752128	NTC_FAR87950	NTC	79
57752129	NTC_FAR87950	NTC	125
57752130	NTC_FAR87950	NTC	92
57752131	NTC_FAR87950	NTC	79
57752132	NTC_FAR87950	NTC	84
57752133	NTC_FAR87950	NTC	52
57752134	NTC_FAR87950	NTC	84
57752135	NTC_FAR87950	NTC	115
57752136	NTC_FAR87950	NTC	184
57752137	NTC_FAR87950	NTC	70
57752138	NTC_FAR87950	NTC	83
57752139	NTC_FAR87950	NTC	85
57752140	NTC_FAR87950	NTC	167
57752141	NTC_FAR87950	NTC	92
57752142	NTC_FAR87950	NTC	165
57752143	NTC_FAR87950	NTC	92
57752144	NTC_FAR87950	NTC	88
57752145	NTC_FAR87950	NTC	163
57752146	NTC_FAR87950	NTC	129
57752147	NTC_FAR87950	NTC	80
57752148	NTC_FAR87950	NTC	65
57752149	NTC_FAR87950	NTC	147
57752150	NTC_FAR87950	NTC	104
57752151	NTC_FAR87950	NTC	158
57752152	NTC_FAR87950	NTC	86
57752153	NTC_FAR87950	NTC	32
57752154	NTC_FAR87950	NTC	38
57752155	NTC_FAR87950	NTC	15
57752156	NTC_FAR87950	NTC	61
57752157	NTC_FAR87950	NTC	175
57752158	NTC_FAR87950	NTC	88
57752159	NTC_FAR87950	NTC	170
57752160	NTC_FAR87950	NTC	109
57752161	NTC_FAR87950	NTC	104
57752162	NTC_FAR87950	NTC	154
57752163	NTC_FAR87950	NTC	155
57752164	NTC_FAR87950	NTC	109
57752165	NTC_FAR87950	NTC	51
57752166	NTC_FAR87950	NTC	154
57752167	NTC_FAR87950	NTC	122
57752168	NTC_FAR87950	NTC	82
57752169	NTC_FAR87950	NTC	40
57752170	NTC_FAR87950	NTC	80
57752171	NTC_FAR87950	NTC	95
57752172	NTC_FAR87950	NTC	102
57752173	NTC_FAR87950	NTC	125
57752174	NTC_FAR87950	NTC	96
57752175	NTC_FAR87950	NTC	29
57752176	NTC_FAR87950	NTC	21
57752177	NTC_FAR87950	NTC	126
57752178	NTC_FAR87950	NTC	33
57752179	NTC_FAR87950	NTC	127
57752180	NTC_FAR87950	NTC	25
57752181	NTC_FAR87950	NTC	85
57752182	NTC_FAR87950	NTC	164
57752183	NTC_FAR87950	NTC	33
57752184	NTC_FAR87950	NTC	109
57752185	NTC_FAR87950	NTC	83
57752186	NTC_FAR87950	NTC	64
57752187	NTC_FAR87950	NTC	200
57752188	NTC_FAR87950	NTC	65
57752189	NTC_FAR87950	NTC	83
57752190	NTC_FAR87950	NTC	232
57752191	NTC_FAR87950	NTC	29
57752192	NTC_FAR87950	NTC	148
57752193	NTC_FAR87950	NTC	72
57752194	NTC_FAR87950	NTC	130
57752195	NTC_FAR87950	NTC	44
57752196	NTC_FAR87950	NTC	104
57752197	NTC_FAR87950	NTC	141
57752198	NTC_FAR87950	NTC	93
57752199	NTC_FAR87950	NTC	225
57752200	NTC_FAR87950	NTC	108
57752201	NTC_FAR87950	NTC	130
57752202	NTC_FAR87950	NTC	85
57752203	NTC_FAR87950	NTC	75
57752204	NTC_FAR87950	NTC	39
57752205	NTC_FAR87950	NTC	50
57752206	NTC_FAR87950	NTC	154
57752207	NTC_FAR87950	NTC	18
57752208	NTC_FAR87950	NTC	40
57752209	NTC_FAR87950	NTC	133
57752210	NTC_FAR87950	NTC	114
57752211	NTC_FAR87950	NTC	47
57752212	NTC_FAR87950	NTC	130
57752213	NTC_FAR87950	NTC	77
57752214	NTC_FAR87950	NTC	108
57752215	NTC_FAR87950	NTC	48
57752216	NTC_FAR87950	NTC	104
57752217	NTC_FAR87950	NTC	120
57752218	NTC_FAR87950	NTC	192
57752219	NTC_FAR87950	NTC	45
57752220	NTC_FAR87950	NTC	30
57752221	NTC_FAR87950	NTC	23
57752222	NTC_FAR87950	NTC	107
57752223	NTC_FAR87950	NTC	91
57752224	NTC_FAR87950	NTC	60
57752225	NTC_FAR87950	NTC	96
57752226	NTC_FAR87950	NTC	51
57752227	NTC_FAR87950	NTC	171
57752228	NTC_FAR87950	NTC	44
57752229	NTC_FAR87950	NTC	155
57752230	NTC_FAR87950	NTC	55
57752231	NTC_FAR87950	NTC	160
57752232	NTC_FAR87950	NTC	37
57752233	NTC_FAR87950	NTC	49
57752234	NTC_FAR87950	NTC	70
57752235	NTC_FAR87950	NTC	90
57752236	NTC_FAR87950	NTC	148
57752237	NTC_FAR87950	NTC	76
57752238	NTC_FAR87950	NTC	57
57752239	NTC_FAR87950	NTC	115
57752240	NTC_FAR87950	NTC	107
57752241	NTC_FAR87950	NTC	26
57752242	NTC_FAR87950	NTC	99
57752243	NTC_FAR87950	NTC	96
57752244	NTC_FAR87950	NTC	141
57752245	NTC_FAR87950	NTC	12
57752246	NTC_FAR87950	NTC	158
57752247	NTC_FAR87950	NTC	73
57752248	NTC_FAR87950	NTC	57
57752249	NTC_FAR87950	NTC	87
57752250	NTC_FAR87950	NTC	52
57752251	NTC_FAR87950	NTC	48
57752252	NTC_FAR87950	NTC	207
57752253	NTC_FAR87950	NTC	132
57752254	NTC_FAR87950	NTC	32
57752255	NTC_FAR87950	NTC	78
57752256	NTC_FAR87950	NTC	54
57752257	NTC_FAR87950	NTC	41
57752258	NTC_FAR87950	NTC	110
57752259	NTC_FAR87950	NTC	100
57752260	NTC_FAR87950	NTC	86
57752261	NTC_FAR87950	NTC	105
57752262	NTC_FAR87950	NTC	44
57752263	NTC_FAR87950	NTC	140
57752264	NTC_FAR87950	NTC	158
57752265	NTC_FAR87950	NTC	154
57752266	NTC_FAR87950	NTC	92
57752267	NTC_FAR87950	NTC	155
57752268	NTC_FAR87950	NTC	102
57752269	NTC_FAR87950	NTC	92
57752270	NTC_FAR87950	NTC	72
57752271	NTC_FAR87950	NTC	132
57752272	NTC_FAR87950	NTC	136
57752273	NTC_FAR87950	NTC	164
57752274	NTC_FAR87950	NTC	57
57752275	NTC_FAR87950	NTC	76
57752276	NTC_FAR87950	NTC	52
57752277	NTC_FAR87950	NTC	66
57752278	NTC_FAR87950	NTC	48
57752279	NTC_FAR87950	NTC	108
57752280	NTC_FAR87950	NTC	125
57752281	NTC_FAR87950	NTC	129
57752282	NTC_FAR87950	NTC	47
57752283	NTC_FAR87950	NTC	188
57752284	NTC_FAR87950	NTC	85
57752285	NTC_FAR87950	NTC	54
57752286	NTC_FAR87950	NTC	131
57752287	NTC_FAR87950	NTC	90
57752288	NTC_FAR87950	NTC	111
57752289	NTC_FAR87950	NTC	74
57752290	NTC_FAR87950	NTC	76
57752291	NTC_FAR87950	NTC	171
57752292	NTC_FAR87950	NTC	121
57752293	NTC_FAR87950	NTC	54
57752294	NTC_FAR87950	NTC	84
57752295	NTC_FAR87950	NTC	87
57752296	NTC_FAR87950	NTC	154
57752297	NTC_FAR87950	NTC	58
57752298	NTC_FAR87950	NTC	121
57752299	NTC_FAR87950	NTC	132
57752300	NTC_FAR87950	NTC	200
57752301	NTC_FAR87950	NTC	171
57752302	NTC_FAR87950	NTC	139
57752303	NTC_FAR87950	NTC	29
57752304	NTC_FAR87950	NTC	184
57752305	NTC_FAR87950	NTC	129
57752306	NTC_FAR87950	NTC	74
57752307	NTC_FAR87950	NTC	153
57752308	NTC_FAR87950	NTC	177
57752309	NTC_FAR87950	NTC	138
57752310	NTC_FAR87950	NTC	211
57752311	NTC_FAR87950	NTC	118
57752312	NTC_FAR87950	NTC	36
57752313	NTC_FAR87950	NTC	86
57752314	NTC_FAR87950	NTC	103
57752315	NTC_FAR87950	NTC	69
57752316	NTC_FAR87950	NTC	170
57752317	NTC_FAR87950	NTC	98
57752318	NTC_FAR87950	NTC	253
57752319	NTC_FAR87950	NTC	108
57752320	NTC_FAR87950	NTC	146
57752321	NTC_FAR87950	NTC	71
57752322	NTC_FAR87950	NTC	30
57752323	NTC_FAR87950	NTC	20
57752324	NTC_FAR87950	NTC	43
57752325	NTC_FAR87950	NTC	185
57752326	NTC_FAR87950	NTC	64
57752327	NTC_FAR87950	NTC	145
57752328	NTC_FAR87950	NTC	16
57752329	NTC_FAR87950	NTC	74
57752330	NTC_FAR87950	NTC	50
57752331	NTC_FAR87950	NTC	25
57752332	NTC_FAR87950	NTC	31
57752333	NTC_FAR87950	NTC	155
57752334	NTC_FAR87950	NTC	106
57752335	NTC_FAR87950	NTC	151
57752336	NTC_FAR87950	NTC	60
57752337	NTC_FAR87950	NTC	107
57752338	NTC_FAR87950	NTC	53
57752339	NTC_FAR87950	NTC	65
57752340	NTC_FAR87950	NTC	48
57752341	NTC_FAR87950	NTC	130
57752342	NTC_FAR87950	NTC	34
57752343	NTC_FAR87950	NTC	79
57752344	NTC_FAR87950	NTC	134
57752345	NTC_FAR87950	NTC	97
57752346	NTC_FAR87950	NTC	67
57752347	NTC_FAR87950	NTC	18
57752348	NTC_FAR87950	NTC	80
57752349	NTC_FAR87950	NTC	89
57752350	NTC_FAR87950	NTC	50
57752351	NTC_FAR87950	NTC	52
57752352	NTC_FAR87950	NTC	61
57752353	NTC_FAR87950	NTC	24
57752354	NTC_FAR87950	NTC	59
57752355	NTC_FAR87950	NTC	134
57752356	NTC_FAR87950	NTC	41
57752357	NTC_FAR87950	NTC	25
57752358	NTC_FAR87950	NTC	36
57752359	NTC_FAR87950	NTC	56
57752360	NTC_FAR87950	NTC	215
57752361	NTC_FAR87950	NTC	105
57752362	NTC_FAR87950	NTC	48
57752363	NTC_FAR87950	NTC	48
57752364	NTC_FAR87950	NTC	75
57752365	NTC_FAR87950	NTC	40
57752366	NTC_FAR87950	NTC	131
57752367	NTC_FAR87950	NTC	55
57752368	NTC_FAR87950	NTC	34
57752369	NTC_FAR87950	NTC	40
57752370	NTC_FAR87950	NTC	36
57752371	NTC_FAR87950	NTC	117
57752372	NTC_FAR87950	NTC	68
57752373	NTC_FAR87950	NTC	70
57752374	NTC_FAR87950	NTC	116
57752375	NTC_FAR87950	NTC	37
57752376	NTC_FAR87950	NTC	60
57752377	NTC_FAR87950	NTC	92
57752378	NTC_FAR87950	NTC	58
57752379	NTC_FAR87950	NTC	38
57752380	NTC_FAR87950	NTC	31
57752381	NTC_FAR87950	NTC	93
57752382	NTC_FAR87950	NTC	72
57752383	NTC_FAR87950	NTC	88
57752384	NTC_FAR87950	NTC	97
57752385	NTC_FAR87950	NTC	72
57752386	NTC_FAR87950	NTC	47
57752387	NTC_FAR87950	NTC	32
57752388	NTC_FAR87950	NTC	77
57752389	NTC_FAR87950	NTC	52
57752390	NTC_FAR87950	NTC	176
57752391	NTC_FAR87950	NTC	118
57752392	NTC_FAR87950	NTC	121
57752393	NTC_FAR87950	NTC	48
57752394	NTC_FAR87950	NTC	55
57752395	NTC_FAR87950	NTC	63
57752396	NTC_FAR87950	NTC	48
57752397	NTC_FAR87950	NTC	67
57752398	NTC_FAR87950	NTC	41
57752399	NTC_FAR87950	NTC	69
57752400	NTC_FAR87950	NTC	119
57752401	NTC_FAR87950	NTC	34
57752402	NTC_FAR87950	NTC	139
57752403	NTC_FAR87950	NTC	150
57752404	NTC_FAR87950	NTC	41
57752405	NTC_FAR87950	NTC	104
57752406	NTC_FAR87950	NTC	82
57752407	NTC_FAR87950	NTC	41
57752408	NTC_FAR87950	NTC	86
57752409	NTC_FAR87950	NTC	40
57752410	NTC_FAR87950	NTC	46
57752411	NTC_FAR87950	NTC	53
57752412	NTC_FAR87950	NTC	24
57752413	NTC_FAR87950	NTC	114
57752414	NTC_FAR87950	NTC	101
57752415	NTC_FAR87950	NTC	88
57752416	NTC_FAR87950	NTC	101
57752417	NTC_FAR87950	NTC	106
57752418	NTC_FAR87950	NTC	25
57752419	NTC_FAR87950	NTC	77
57752420	NTC_FAR87950	NTC	129
57752421	NTC_FAR87950	NTC	187
57752422	NTC_FAR87950	NTC	103
57752423	NTC_FAR87950	NTC	19
57752424	NTC_FAR87950	NTC	18
57752425	NTC_FAR87950	NTC	27
57752426	NTC_FAR87950	NTC	163
57752427	NTC_FAR87950	NTC	101
57752428	NTC_FAR87950	NTC	148
57752429	NTC_FAR87950	NTC	89
57752430	NTC_FAR87950	NTC	116
57752431	NTC_FAR87950	NTC	90
57752432	NTC_FAR87950	NTC	29
57752433	NTC_FAR87950	NTC	67
57752434	NTC_FAR87950	NTC	49
57752435	NTC_FAR87950	NTC	101
57752436	NTC_FAR87950	NTC	171
57752437	NTC_FAR87950	NTC	72
57752438	NTC_FAR87950	NTC	104
57752439	NTC_FAR87950	NTC	82
57752440	NTC_FAR87950	NTC	50
57752441	NTC_FAR87950	NTC	108
57752442	NTC_FAR87950	NTC	56
57752443	NTC_FAR87950	NTC	30
57752444	NTC_FAR87950	NTC	90
57752445	NTC_FAR87950	NTC	53
57752446	NTC_FAR87950	NTC	53
57752447	NTC_FAR87950	NTC	97
57752448	NTC_FAR87950	NTC	131
57752449	NTC_FAR87950	NTC	107
57752450	NTC_FAR87950	NTC	75
57752451	NTC_FAR87950	NTC	63
57752452	NTC_FAR87950	NTC	55
57752453	NTC_FAR87950	NTC	131
57752454	NTC_FAR87950	NTC	91
57752455	NTC_FAR87950	NTC	249
57752456	NTC_FAR87950	NTC	43
57752457	NTC_FAR87950	NTC	23
57752458	NTC_FAR87950	NTC	139
57752459	NTC_FAR87950	NTC	175
57752460	NTC_FAR87950	NTC	80
57752461	NTC_FAR87950	NTC	80
57752462	NTC_FAR87950	NTC	33
57752463	NTC_FAR87950	NTC	61
57752464	NTC_FAR87950	NTC	121
57752465	NTC_FAR87950	NTC	113
57752466	NTC_FAR87950	NTC	70
57752467	NTC_FAR87950	NTC	42
57752468	NTC_FAR87950	NTC	29
57752469	NTC_FAR87950	NTC	126
57752470	NTC_FAR87950	NTC	74
57752471	NTC_FAR87950	NTC	33
57752472	NTC_FAR87950	NTC	135
57752473	NTC_FAR87950	NTC	111
57752474	NTC_FAR87950	NTC	18
57752475	NTC_FAR87950	NTC	35
57752476	NTC_FAR87950	NTC	42
57752477	NTC_FAR87950	NTC	87
57752478	NTC_FAR87950	NTC	95
57752479	NTC_FAR87950	NTC	152
57752480	NTC_FAR87950	NTC	201
57752481	NTC_FAR87950	NTC	41
57752482	NTC_FAR87950	NTC	100
57752483	NTC_FAR87950	NTC	68
57752484	NTC_FAR87950	NTC	238
57752485	NTC_FAR87950	NTC	136
57752486	NTC_FAR87950	NTC	42
57752487	NTC_FAR87950	NTC	37
57752488	NTC_FAR87950	NTC	126
57752489	NTC_FAR87950	NTC	150
57752490	NTC_FAR87950	NTC	60
57752491	NTC_FAR87950	NTC	116
57752492	NTC_FAR87950	NTC	126
57752493	NTC_FAR87950	NTC	107
57752494	NTC_FAR87950	NTC	192
57752495	NTC_FAR87950	NTC	151
57752496	NTC_FAR87950	NTC	130
57752497	NTC_FAR87950	NTC	33
57752498	NTC_FAR87950	NTC	164
57752499	NTC_FAR87950	NTC	135
57752500	NTC_FAR87950	NTC	52
57752501	NTC_FAR87950	NTC	27
57752502	NTC_FAR87950	NTC	51
57752503	NTC_FAR87950	NTC	170
57752504	NTC_FAR87950	NTC	92
57752505	NTC_FAR87950	NTC	75
57752506	NTC_FAR87950	NTC	46
57752507	NTC_FAR87950	NTC	87
57752508	NTC_FAR87950	NTC	97
57752509	NTC_FAR87950	NTC	94
57752510	NTC_FAR87950	NTC	160
57752511	NTC_FAR87950	NTC	104
57752512	NTC_FAR87950	NTC	140
57752513	NTC_FAR87950	NTC	95
57752514	NTC_FAR87950	NTC	86
57752515	NTC_FAR87950	NTC	117
57752516	NTC_FAR87950	NTC	18
57752517	NTC_FAR87950	NTC	86
57752518	NTC_FAR87950	NTC	161
57752519	NTC_FAR87950	NTC	91
57752520	NTC_FAR87950	NTC	56
57752521	NTC_FAR87950	NTC	110
57752522	NTC_FAR87950	NTC	58
57752523	NTC_FAR87950	NTC	199
57752524	NTC_FAR87950	NTC	112
57752525	NTC_FAR87950	NTC	61
57752526	NTC_FAR87950	NTC	181
57752527	NTC_FAR87950	NTC	59
57752528	NTC_FAR87950	NTC	115
57752529	NTC_FAR87950	NTC	184
57752530	NTC_FAR87950	NTC	80
57752531	NTC_FAR87950	NTC	158
57752532	NTC_FAR87950	NTC	140
57752533	NTC_FAR87950	NTC	12
57752534	NTC_FAR87950	NTC	126
57752535	NTC_FAR87950	NTC	60
57752536	NTC_FAR87950	NTC	118
57752537	NTC_FAR87950	NTC	172
57752538	NTC_FAR87950	NTC	108
57752539	NTC_FAR87950	NTC	44
57752540	NTC_FAR87950	NTC	53
57752541	NTC_FAR87950	NTC	188
57752542	NTC_FAR87950	NTC	75
57752543	NTC_FAR87950	NTC	107
57752544	NTC_FAR87950	NTC	144
57752545	NTC_FAR87950	NTC	112
57752546	NTC_FAR87950	NTC	183
57752547	NTC_FAR87950	NTC	133
57752548	NTC_FAR87950	NTC	38
57752549	NTC_FAR87950	NTC	95
57752550	NTC_FAR87950	NTC	172
57752551	NTC_FAR87950	NTC	67
57752552	NTC_FAR87950	NTC	135
57752553	NTC_FAR87950	NTC	57
57752554	NTC_FAR87950	NTC	131
57752555	NTC_FAR87950	NTC	91
57752556	NTC_FAR87950	NTC	58
57752557	NTC_FAR87950	NTC	53
57752558	NTC_FAR87950	NTC	143
57752559	NTC_FAR87950	NTC	130
57752560	NTC_FAR87950	NTC	70
57752561	NTC_FAR87950	NTC	86
57752562	NTC_FAR87950	NTC	61
57752563	NTC_FAR87950	NTC	225
57752564	NTC_FAR87950	NTC	20
57752565	NTC_FAR87950	NTC	78
57752566	NTC_FAR87950	NTC	62
57752567	NTC_FAR87950	NTC	127
57752568	NTC_FAR87950	NTC	64
57752569	NTC_FAR87950	NTC	110
57752570	NTC_FAR87950	NTC	82
57752571	NTC_FAR87950	NTC	47
57752572	NTC_FAR87950	NTC	121
57752573	NTC_FAR87950	NTC	64
57752574	NTC_FAR87950	NTC	95
57752575	NTC_FAR87950	NTC	241
57752576	NTC_FAR87950	NTC	123
57752577	NTC_FAR87950	NTC	57
57752578	NTC_FAR87950	NTC	130
57752579	NTC_FAR87950	NTC	44
57752580	NTC_FAR87950	NTC	22
57752581	NTC_FAR87950	NTC	166
57752582	NTC_FAR87950	NTC	213
57752583	NTC_FAR87950	NTC	141
57752584	NTC_FAR87950	NTC	108
57752585	NTC_FAR87950	NTC	52
57752586	NTC_FAR87950	NTC	192
57752587	NTC_FAR87950	NTC	37
57752588	NTC_FAR87950	NTC	52
57752589	NTC_FAR87950	NTC	117
57752590	NTC_FAR87950	NTC	81
57752591	NTC_FAR87950	NTC	103
57752592	NTC_FAR87950	NTC	89
57752593	NTC_FAR87950	NTC	109
57752594	NTC_FAR87950	NTC	117
57752595	NTC_FAR87950	NTC	65
57752596	NTC_FAR87950	NTC	188
57752597	NTC_FAR87950	NTC	59
57752598	NTC_FAR87950	NTC	60
57752599	NTC_FAR87950	NTC	129
57752600	NTC_FAR87950	NTC	28
57752601	NTC_FAR87950	NTC	144
57752602	NTC_FAR87950	NTC	189
57752603	NTC_FAR87950	NTC	57
57752604	NTC_FAR87950	NTC	125
57752605	NTC_FAR87950	NTC	84
57752606	NTC_FAR87950	NTC	33
57752607	NTC_FAR87950	NTC	130
57752608	NTC_FAR87950	NTC	79
57752609	NTC_FAR87950	NTC	152
57752610	NTC_FAR87950	NTC	58
57752611	NTC_FAR87950	NTC	130
57752612	NTC_FAR87950	NTC	127
57752613	NTC_FAR87950	NTC	119
57752614	NTC_FAR87950	NTC	44
57752615	NTC_FAR87950	NTC	60
57752616	NTC_FAR87950	NTC	58
57752617	NTC_FAR87950	NTC	184
57752618	NTC_FAR87950	NTC	79
57752619	NTC_FAR87950	NTC	129
57752620	NTC_FAR87950	NTC	123
57752621	NTC_FAR87950	NTC	105
57752622	NTC_FAR87950	NTC	173
57752623	NTC_FAR87950	NTC	97
57752624	NTC_FAR87950	NTC	110
57752625	NTC_FAR87950	NTC	174
57752626	NTC_FAR87950	NTC	25
57752627	NTC_FAR87950	NTC	17
57752628	NTC_FAR87950	NTC	105
57752629	NTC_FAR87950	NTC	132
57752630	NTC_FAR87950	NTC	55
57752631	NTC_FAR87950	NTC	30
57752632	NTC_FAR87950	NTC	83
57752633	NTC_FAR87950	NTC	168
57752634	NTC_FAR87950	NTC	43
57752635	NTC_FAR87950	NTC	113
57752636	NTC_FAR87950	NTC	134
57752637	NTC_FAR87950	NTC	70
57752638	NTC_FAR87950	NTC	40
57752639	NTC_FAR87950	NTC	35
57752640	NTC_FAR87950	NTC	94
57752641	NTC_FAR87950	NTC	184
57752642	NTC_FAR87950	NTC	37
57752643	NTC_FAR87950	NTC	92
57752644	NTC_FAR87950	NTC	94
57752645	NTC_FAR87950	NTC	149
57752646	NTC_FAR87950	NTC	159
57752647	NTC_FAR87950	NTC	60
57752648	NTC_FAR87950	NTC	43
57752649	NTC_FAR87950	NTC	35
57752650	NTC_FAR87950	NTC	109
57752651	NTC_FAR87950	NTC	188
57752652	NTC_FAR87950	NTC	47
57752653	NTC_FAR87950	NTC	229
57752654	NTC_FAR87950	NTC	177
57752655	NTC_FAR87950	NTC	158
57752656	NTC_FAR87950	NTC	19
57752657	NTC_FAR87950	NTC	177
57752658	NTC_FAR87950	NTC	57
57752659	NTC_FAR87950	NTC	154
57752660	NTC_FAR87950	NTC	95
57752661	NTC_FAR87950	NTC	68
57752662	NTC_FAR87950	NTC	69
57752663	NTC_FAR87950	NTC	64
57752664	NTC_FAR87950	NTC	42
57752665	NTC_FAR87950	NTC	75
57752666	NTC_FAR87950	NTC	49
57752667	NTC_FAR87950	NTC	34
57752668	NTC_FAR87950	NTC	122
57752669	NTC_FAR87950	NTC	109
57752670	NTC_FAR87950	NTC	155
57752671	NTC_FAR87950	NTC	50
57752672	NTC_FAR87950	NTC	26
57752673	NTC_FAR87950	NTC	126
57752674	NTC_FAR87950	NTC	83
57752675	NTC_FAR87950	NTC	51
57752676	NTC_FAR87950	NTC	63
57752677	NTC_FAR87950	NTC	295
57752678	NTC_FAR87950	NTC	89
57752679	NTC_FAR87950	NTC	103
57752680	NTC_FAR87950	NTC	117
57752681	NTC_FAR87950	NTC	112
57752682	NTC_FAR87950	NTC	74
57752683	NTC_FAR87950	NTC	30
57752684	NTC_FAR87950	NTC	93
57752685	NTC_FAR87950	NTC	170
57752686	NTC_FAR87950	NTC	99
57752687	NTC_FAR87950	NTC	104
57752688	NTC_FAR87950	NTC	109
57752689	NTC_FAR87950	NTC	124
57752690	NTC_FAR87950	NTC	163
57752691	NTC_FAR87950	NTC	121
57752692	NTC_FAR87950	NTC	37
57752693	NTC_FAR87950	NTC	172
57752694	NTC_FAR87950	NTC	78
57752695	NTC_FAR87950	NTC	143
57752696	NTC_FAR87950	NTC	170
57752697	NTC_FAR87950	NTC	38
57752698	NTC_FAR87950	NTC	75
57752699	NTC_FAR87950	NTC	423
57752700	NTC_FAR87950	NTC	56
57752701	NTC_FAR87950	NTC	47
57752702	NTC_FAR87950	NTC	17
57752703	NTC_FAR87950	NTC	39
57752704	NTC_FAR87950	NTC	63
57752705	NTC_FAR87950	NTC	103
57752706	NTC_FAR87950	NTC	19
57752707	NTC_FAR87950	NTC	276
57752708	NTC_FAR87950	NTC	34
57752709	NTC_FAR87950	NTC	235
57752710	NTC_FAR87950	NTC	47
57752711	NTC_FAR87950	NTC	56
57752712	NTC_FAR87950	NTC	195
57752713	NTC_FAR87950	NTC	125
57752714	NTC_FAR87950	NTC	50
57752715	NTC_FAR87950	NTC	91
57752716	NTC_FAR87950	NTC	17
57752717	NTC_FAR87950	NTC	186
57752718	NTC_FAR87950	NTC	53
57752719	NTC_FAR87950	NTC	58
57752720	NTC_FAR87950	NTC	59
57752721	NTC_FAR87950	NTC	42
57752722	NTC_FAR87950	NTC	77
57752723	NTC_FAR87950	NTC	73
57752724	NTC_FAR87950	NTC	15
57752725	NTC_FAR87950	NTC	90
57752726	NTC_FAR87950	NTC	39
57752727	NTC_FAR87950	NTC	226
57752728	NTC_FAR87950	NTC	162
57752729	NTC_FAR87950	NTC	13
57752730	NTC_FAR87950	NTC	199
57752731	NTC_FAR87950	NTC	111
57752732	NTC_FAR87950	NTC	98
57752733	NTC_FAR87950	NTC	205
57752734	NTC_FAR87950	NTC	61
57752735	NTC_FAR87950	NTC	225
57752736	NTC_FAR87950	NTC	182
57752737	NTC_FAR87950	NTC	60
57752738	NTC_FAR87950	NTC	58
57752739	NTC_FAR87950	NTC	204
57752740	NTC_FAR87950	NTC	240
57752741	NTC_FAR87950	NTC	76
57752742	NTC_FAR87950	NTC	173
57752743	NTC_FAR87950	NTC	232
57752744	NTC_FAR87950	NTC	152
57752745	NTC_FAR87950	NTC	148
57752746	NTC_FAR87950	NTC	76
57752747	NTC_FAR87950	NTC	356
57752748	NTC_FAR87950	NTC	252
57752749	NTC_FAR87950	NTC	95
57752750	NTC_FAR87950	NTC	168
57752751	NTC_FAR87950	NTC	129
57752752	NTC_FAR87950	NTC	77
57752753	NTC_FAR87950	NTC	43
57752754	NTC_FAR87950	NTC	122
57752755	NTC_FAR87950	NTC	74
57752756	NTC_FAR87950	NTC	11
57752757	NTC_FAR87950	NTC	156
57752758	NTC_FAR87950	NTC	39
57752759	NTC_FAR87950	NTC	150
57752760	NTC_FAR87950	NTC	35
57752761	NTC_FAR87950	NTC	101
57752762	NTC_FAR87950	NTC	119
57752763	NTC_FAR87950	NTC	86
57752764	NTC_FAR87950	NTC	163
57752765	NTC_FAR87950	NTC	132
57752766	NTC_FAR87950	NTC	48
57752767	NTC_FAR87950	NTC	91
57752768	NTC_FAR87950	NTC	52
57752769	NTC_FAR87950	NTC	89
57752770	NTC_FAR87950	NTC	26
57752771	NTC_FAR87950	NTC	57
57752772	NTC_FAR87950	NTC	215
57752773	NTC_FAR87950	NTC	37
57752774	NTC_FAR87950	NTC	118
57752775	NTC_FAR87950	NTC	35
57752776	NTC_FAR87950	NTC	150
57752777	NTC_FAR87950	NTC	71
57752778	NTC_FAR87950	NTC	89
57752779	NTC_FAR87950	NTC	30
57752780	NTC_FAR87950	NTC	137
57752781	NTC_FAR87950	NTC	88
57752782	NTC_FAR87950	NTC	219
57752783	NTC_FAR87950	NTC	92
57752784	NTC_FAR87950	NTC	129
57752785	NTC_FAR87950	NTC	110
57752786	NTC_FAR87950	NTC	61
57752787	NTC_FAR87950	NTC	49
57752788	NTC_FAR87950	NTC	113
57752789	NTC_FAR87950	NTC	92
57752790	NTC_FAR87950	NTC	155
57752791	NTC_FAR87950	NTC	81
57752792	NTC_FAR87950	NTC	183
57752793	NTC_FAR87950	NTC	96
57752794	NTC_FAR87950	NTC	76
57752795	NTC_FAR87950	NTC	35
57752796	NTC_FAR87950	NTC	274
57752797	NTC_FAR87950	NTC	140
57752798	NTC_FAR87950	NTC	158
57752799	NTC_FAR87950	NTC	220
57752800	NTC_FAR87950	NTC	116
57752801	NTC_FAR87950	NTC	70
57752802	NTC_FAR87950	NTC	46
57752803	NTC_FAR87950	NTC	42
57752804	NTC_FAR87950	NTC	128
57752805	NTC_FAR87950	NTC	70
57752806	NTC_FAR87950	NTC	93
57752807	NTC_FAR87950	NTC	109
57752808	NTC_FAR87950	NTC	125
57752809	NTC_FAR87950	NTC	15
57752810	NTC_FAR87950	NTC	197
57752811	NTC_FAR87950	NTC	67
57752812	NTC_FAR87950	NTC	30
57752813	NTC_FAR87950	NTC	166
57752814	NTC_FAR87950	NTC	77
57752815	NTC_FAR87950	NTC	237
57752816	NTC_FAR87950	NTC	55
57752817	NTC_FAR87950	NTC	97
57752818	NTC_FAR87950	NTC	108
57752819	NTC_FAR87950	NTC	127
57752820	NTC_FAR87950	NTC	70
57752821	NTC_FAR87950	NTC	69
57752822	NTC_FAR87950	NTC	91
57752823	NTC_FAR87950	NTC	7
57752824	NTC_FAR87950	NTC	226
57752825	NTC_FAR87950	NTC	100
57752826	NTC_FAR87950	NTC	170
57752827	NTC_FAR87950	NTC	24
57752828	NTC_FAR87950	NTC	33
57752829	NTC_FAR87950	NTC	107
57752830	NTC_FAR87950	NTC	140
57752831	NTC_FAR87950	NTC	49
57752832	NTC_FAR87950	NTC	121
57752833	NTC_FAR87950	NTC	104
57752834	NTC_FAR87950	NTC	146
57752835	NTC_FAR87950	NTC	92
57752836	NTC_FAR87950	NTC	33
57752837	NTC_FAR87950	NTC	187
57752838	NTC_FAR87950	NTC	83
57752839	NTC_FAR87950	NTC	71
57752840	NTC_FAR87950	NTC	173
57752841	NTC_FAR87950	NTC	136
57752842	NTC_FAR87950	NTC	107
57752843	NTC_FAR87950	NTC	64
57752844	NTC_FAR87950	NTC	117
57752845	NTC_FAR87950	NTC	70
57752846	NTC_FAR87950	NTC	103
57752847	NTC_FAR87950	NTC	141
57752848	NTC_FAR87950	NTC	124
57752849	NTC_FAR87950	NTC	54
57752850	NTC_FAR87950	NTC	11
57752851	NTC_FAR87950	NTC	113
57752852	NTC_FAR87950	NTC	102
57752853	NTC_FAR87950	NTC	132
57752854	NTC_FAR87950	NTC	182
57752855	NTC_FAR87950	NTC	60
57752856	NTC_FAR87950	NTC	80
57752857	NTC_FAR87950	NTC	76
57752858	NTC_FAR87950	NTC	141
57752859	NTC_FAR87950	NTC	119
57752860	NTC_FAR87950	NTC	134
57752861	NTC_FAR87950	NTC	40
57752862	NTC_FAR87950	NTC	28
57752863	NTC_FAR87950	NTC	36
57752864	NTC_FAR87950	NTC	72
57752865	NTC_FAR87950	NTC	85
57752866	NTC_FAR87950	NTC	132
57752867	NTC_FAR87950	NTC	91
57752868	NTC_FAR87950	NTC	96
57752869	NTC_FAR87950	NTC	108
57752870	NTC_FAR87950	NTC	87
57752871	NTC_FAR87950	NTC	38
57752872	NTC_FAR87950	NTC	108
57752873	NTC_FAR87950	NTC	165
57752874	NTC_FAR87950	NTC	20
57752875	NTC_FAR87950	NTC	135
57752876	NTC_FAR87950	NTC	75
57752877	NTC_FAR87950	NTC	116
57752878	NTC_FAR87950	NTC	130
57752879	NTC_FAR87950	NTC	115
57752880	NTC_FAR87950	NTC	157
57752881	NTC_FAR87950	NTC	82
57752882	NTC_FAR87950	NTC	130
57752883	NTC_FAR87950	NTC	98
57752884	NTC_FAR87950	NTC	55
57752885	NTC_FAR87950	NTC	83
57752886	NTC_FAR87950	NTC	105
57752887	NTC_FAR87950	NTC	107
57752888	NTC_FAR87950	NTC	18
57752889	NTC_FAR87950	NTC	356
57752890	NTC_FAR87950	NTC	13
57752891	NTC_FAR87950	NTC	11
57752892	NTC_FAR87950	NTC	225
57752893	NTC_FAR87950	NTC	173
57752894	NTC_FAR87950	NTC	101
57752895	NTC_FAR87950	NTC	168
57752896	NTC_FAR87950	NTC	219
57752897	NTC_FAR87950	NTC	13
57752898	NTC_FAR87950	NTC	12
57752899	NTC_FAR87950	NTC	15
57752900	NTC_FAR87950	NTC	17
57752901	NTC_FAR87950	NTC	25
57752902	NTC_FAR87950	NTC	155
57752903	NTC_FAR87950	NTC	232
57752904	NTC_FAR87950	NTC	240
57752905	NTC_FAR87950	NTC	236
57752906	NTC_FAR87950	NTC	277
57752907	NTC_FAR87950	NTC	213
57752908	NTC_FAR87950	NTC	235
57752909	NTC_FAR87950	NTC	199
57752910	NTC_FAR87950	NTC	47
57752911	NTC_FAR87950	NTC	34
57752912	NTC_FAR87950	NTC	186
57752913	NTC_FAR87950	NTC	276
57752914	NTC_FAR87950	NTC	110
57752915	NTC_FAR87950	NTC	105
57752916	NTC_FAR87950	NTC	74
57752917	NTC_FAR87950	NTC	140
57752918	NTC_FAR87950	NTC	123
57752919	NTC_FAR87950	NTC	108
57752920	NTC_FAR87950	NTC	164
57752921	NTC_FAR87950	NTC	128
57752922	NTC_FAR87950	NTC	77
57752923	NTC_FAR87950	NTC	95
57752924	NTC_FAR87950	NTC	129
57752925	NTC_FAR87950	NTC	150
57752926	NTC_FAR87950	NTC	40
57752927	NTC_FAR87950	NTC	105
57752928	NTC_FAR87950	NTC	146
57752929	NTC_FAR87950	NTC	95
57752930	NTC_FAR87950	NTC	81
57752931	NTC_FAR87950	NTC	86
57752932	NTC_FAR87950	NTC	94
57752933	NTC_FAR87950	NTC	71
57752934	NTC_FAR87950	NTC	58
57752935	NTC_FAR87950	NTC	205
57752936	NTC_FAR87950	NTC	186
57752937	NTC_FAR87950	NTC	117
57752938	NTC_FAR87950	NTC	85
57752939	NTC_FAR87950	NTC	18
57752940	NTC_FAR87950	NTC	34
57752941	NTC_FAR87950	NTC	31
57752942	NTC_FAR87950	NTC	30
57752943	NTC_FAR87950	NTC	93
57752944	NTC_FAR87950	NTC	72
57752945	NTC_FAR87950	NTC	139
57752946	NTC_FAR87950	NTC	84
57752947	NTC_FAR87950	NTC	87
57752948	NTC_FAR87950	NTC	126
57752949	NTC_FAR87950	NTC	100
57752950	NTC_FAR87950	NTC	20
57752951	NTC_FAR87950	NTC	88
57752952	NTC_FAR87950	NTC	130
57752953	NTC_FAR87950	NTC	40
57752954	NTC_FAR87950	NTC	97
57752955	NTC_FAR87950	NTC	115
57752956	NTC_FAR87950	NTC	161
57752957	NTC_FAR87950	NTC	52
57752958	NTC_FAR87950	NTC	91
57752959	NTC_FAR87950	NTC	149
57752960	NTC_FAR87950	NTC	153
57752961	NTC_FAR87950	NTC	74
57752962	NTC_FAR87950	NTC	137
57752963	NTC_FAR87950	NTC	173
57752964	NTC_FAR87950	NTC	52
57752965	NTC_FAR87950	NTC	72
57752966	NTC_FAR87950	NTC	143
57752967	NTC_FAR87950	NTC	18
57752968	NTC_FAR87950	NTC	56
57752969	NTC_FAR87950	NTC	47
57752970	NTC_FAR87950	NTC	248
57752971	NTC_FAR87950	NTC	208
57752972	NTC_FAR87950	NTC	95
57752973	NTC_FAR87950	NTC	110
57752974	NTC_FAR87950	NTC	54
57752975	NTC_FAR87950	NTC	80
57752976	NTC_FAR87950	NTC	131
57752977	NTC_FAR87950	NTC	115
57752978	NTC_FAR87950	NTC	69
57752979	NTC_FAR87950	NTC	58
57752980	NTC_FAR87950	NTC	199
57752981	NTC_FAR87950	NTC	112
57752982	NTC_FAR87950	NTC	184
57752983	NTC_FAR87950	NTC	61
57752984	NTC_FAR87950	NTC	153
57752985	NTC_FAR87950	NTC	207
57752986	NTC_FAR87950	NTC	108
57752987	NTC_FAR87950	NTC	179
57752988	NTC_FAR87950	NTC	17
57752989	NTC_FAR87950	NTC	48
57752990	NTC_FAR87950	NTC	69
57752991	NTC_FAR87950	NTC	181
57752992	NTC_FAR87950	NTC	171
57752993	NTC_FAR87950	NTC	70
57752994	NTC_FAR87950	NTC	168
57752995	NTC_FAR87950	NTC	33
57752996	NTC_FAR87950	NTC	83
57752997	NTC_FAR87950	NTC	59
57752998	NTC_FAR87950	NTC	40
57752999	NTC_FAR87950	NTC	115
57753000	NTC_FAR87950	NTC	70
57753001	NTC_FAR87950	NTC	170
57753002	NTC_FAR87950	NTC	97
57753003	NTC_FAR87950	NTC	47
57753004	NTC_FAR87950	NTC	43
57753005	NTC_FAR87950	NTC	185
57753006	NTC_FAR87950	NTC	135
57753007	NTC_FAR87950	NTC	84
57753008	NTC_FAR87950	NTC	133
57753009	NTC_FAR87950	NTC	110
57753010	NTC_FAR87950	NTC	207
57753011	NTC_FAR87950	NTC	64
57753012	NTC_FAR87950	NTC	184
57753013	NTC_FAR87950	NTC	161
57753014	NTC_FAR87950	NTC	145
57753015	NTC_FAR87950	NTC	32
57753016	NTC_FAR87950	NTC	63
57753017	NTC_FAR87950	NTC	39
57753018	NTC_FAR87950	NTC	57
57753019	NTC_FAR87950	NTC	159
57753020	NTC_FAR87950	NTC	184
57753021	NTC_FAR87950	NTC	131
57753022	NTC_FAR87950	NTC	100
57753023	NTC_FAR87950	NTC	52
57753024	NTC_FAR87950	NTC	80
57753025	NTC_FAR87950	NTC	167
57753026	NTC_FAR87950	NTC	72
57753027	NTC_FAR87950	NTC	106
57753028	NTC_FAR87950	NTC	204
57753029	NTC_FAR87950	NTC	176
57753030	NTC_FAR87950	NTC	96
57753031	NTC_FAR87950	NTC	48
57753032	NTC_FAR87950	NTC	225
57753033	NTC_FAR87950	NTC	25
57753034	NTC_FAR87950	NTC	118
57753035	NTC_FAR87950	NTC	92
57753036	NTC_FAR87950	NTC	44
57753037	NTC_FAR87950	NTC	64
57753038	NTC_FAR87950	NTC	94
57753039	NTC_FAR87950	NTC	111
57753040	NTC_FAR87950	NTC	122
57753041	NTC_FAR87950	NTC	99
57753042	NTC_FAR87950	NTC	10
57753043	NTC_FAR87950	NTC	83
57753044	NTC_FAR87950	NTC	60
57753045	NTC_FAR87950	NTC	121
57753046	NTC_FAR87950	NTC	165
57753047	NTC_FAR87950	NTC	84
57753048	NTC_FAR87950	NTC	140
57753049	NTC_FAR87950	NTC	16
57753050	NTC_FAR87950	NTC	12
57753051	NTC_FAR87950	NTC	74
57753052	NTC_FAR87950	NTC	18
57753053	NTC_FAR87950	NTC	35
57753054	NTC_FAR87950	NTC	140
57753055	NTC_FAR87950	NTC	112
57753056	NTC_FAR87950	NTC	50
57753057	NTC_FAR87950	NTC	85
57753058	NTC_FAR87950	NTC	87
57753059	NTC_FAR87950	NTC	316
57753060	NTC_FAR87950	NTC	42
57753061	NTC_FAR87950	NTC	155
57753062	NTC_FAR87950	NTC	114
57753063	NTC_FAR87950	NTC	126
57753064	NTC_FAR87950	NTC	108
57753065	NTC_FAR87950	NTC	29
57753066	NTC_FAR87950	NTC	68
57753067	NTC_FAR87950	NTC	77
57753068	NTC_FAR87950	NTC	55
57753069	NTC_FAR87950	NTC	48
57753070	NTC_FAR87950	NTC	90
57753071	NTC_FAR87950	NTC	117
57753072	NTC_FAR87950	NTC	125
57753073	NTC_FAR87950	NTC	55
57753074	NTC_FAR87950	NTC	63
57753075	NTC_FAR87950	NTC	25
57753076	NTC_FAR87950	NTC	92
57753077	NTC_FAR87950	NTC	60
57753078	NTC_FAR87950	NTC	49
57753079	NTC_FAR87950	NTC	123
57753080	NTC_FAR87950	NTC	69
57753081	NTC_FAR87950	NTC	11
57753082	NTC_FAR87950	NTC	121
57753083	NTC_FAR87950	NTC	202
57753084	NTC_FAR87950	NTC	118
57753085	NTC_FAR87950	NTC	129
57753086	NTC_FAR87950	NTC	47
57753087	NTC_FAR87950	NTC	48
57753088	NTC_FAR87950	NTC	87
57753089	NTC_FAR87950	NTC	67
57753090	NTC_FAR87950	NTC	38
57753091	NTC_FAR87950	NTC	34
57753092	NTC_FAR87950	NTC	129
57753093	NTC_FAR87950	NTC	13
57753094	NTC_FAR87950	NTC	161
57753095	NTC_FAR87950	NTC	134
57753096	NTC_FAR87950	NTC	47
57753097	NTC_FAR87950	NTC	69
57753098	NTC_FAR87950	NTC	56
57753099	NTC_FAR87950	NTC	160
57753100	NTC_FAR87950	NTC	103
57753101	NTC_FAR87950	NTC	119
57753102	NTC_FAR87950	NTC	17
57753103	NTC_FAR87950	NTC	111
57753104	NTC_FAR87950	NTC	172
57753105	NTC_FAR87950	NTC	34
57753106	NTC_FAR87950	NTC	97
57753107	NTC_FAR87950	NTC	139
57753108	NTC_FAR87950	NTC	147
57753109	NTC_FAR87950	NTC	154
57753110	NTC_FAR87950	NTC	41
57753111	NTC_FAR87950	NTC	71
57753112	NTC_FAR87950	NTC	75
57753113	NTC_FAR87950	NTC	108
57753114	NTC_FAR87950	NTC	44
57753115	NTC_FAR87950	NTC	31
57753116	NTC_FAR87950	NTC	104
57753117	NTC_FAR87950	NTC	203
57753118	NTC_FAR87950	NTC	53
57753119	NTC_FAR87950	NTC	82
57753120	NTC_FAR87950	NTC	41
57753121	NTC_FAR87950	NTC	188
57753122	NTC_FAR87950	NTC	87
57753123	NTC_FAR87950	NTC	141
57753124	NTC_FAR87950	NTC	155
57753125	NTC_FAR87950	NTC	75
57753126	NTC_FAR87950	NTC	106
57753127	NTC_FAR87950	NTC	107
57753128	NTC_FAR87950	NTC	151
57753129	NTC_FAR87950	NTC	95
57753130	NTC_FAR87950	NTC	60
57753131	NTC_FAR87950	NTC	188
57753132	NTC_FAR87950	NTC	200
57753133	NTC_FAR87950	NTC	86
57753134	NTC_FAR87950	NTC	105
57753135	NTC_FAR87950	NTC	126
57753136	NTC_FAR87950	NTC	49
57753137	NTC_FAR87950	NTC	53
57753138	NTC_FAR87950	NTC	35
57753139	NTC_FAR87950	NTC	53
57753140	NTC_FAR87950	NTC	130
57753141	NTC_FAR87950	NTC	53
57753142	NTC_FAR87950	NTC	130
57753143	NTC_FAR87950	NTC	40
57753144	NTC_FAR87950	NTC	152
57753145	NTC_FAR87950	NTC	124
57753146	NTC_FAR87950	NTC	112
57753147	NTC_FAR87950	NTC	183
57753148	NTC_FAR87950	NTC	46
57753149	NTC_FAR87950	NTC	133
57753150	NTC_FAR87950	NTC	94
57753151	NTC_FAR87950	NTC	65
57753152	NTC_FAR87950	NTC	132
57753153	NTC_FAR87950	NTC	103
57753154	NTC_FAR87950	NTC	38
57753155	NTC_FAR87950	NTC	85
57753156	NTC_FAR87950	NTC	133
57753157	NTC_FAR87950	NTC	120
57753158	NTC_FAR87950	NTC	122
57753159	NTC_FAR87950	NTC	74
57753160	NTC_FAR87950	NTC	39
57753161	NTC_FAR87950	NTC	87
57753162	NTC_FAR87950	NTC	32
57753163	NTC_FAR87950	NTC	76
57753164	NTC_FAR87950	NTC	87
57753165	NTC_FAR87950	NTC	48
57753166	NTC_FAR87950	NTC	95
57753167	NTC_FAR87950	NTC	133
57753168	NTC_FAR87950	NTC	201
57753169	NTC_FAR87950	NTC	42
57753170	NTC_FAR87950	NTC	172
57753171	NTC_FAR87950	NTC	53
57753172	NTC_FAR87950	NTC	41
57753173	NTC_FAR87950	NTC	130
57753174	NTC_FAR87950	NTC	67
57753175	NTC_FAR87950	NTC	135
57753176	NTC_FAR87950	NTC	100
57753177	NTC_FAR87950	NTC	86
57753178	NTC_FAR87950	NTC	133
57753179	NTC_FAR87950	NTC	68
57753180	NTC_FAR87950	NTC	72
57753181	NTC_FAR87950	NTC	131
57753182	NTC_FAR87950	NTC	34
57753183	NTC_FAR87950	NTC	94
57753184	NTC_FAR87950	NTC	102
57753185	NTC_FAR87950	NTC	101
57753186	NTC_FAR87950	NTC	24
57753187	NTC_FAR87950	NTC	90
57753188	NTC_FAR87950	NTC	57
57753189	NTC_FAR87950	NTC	79
57753190	NTC_FAR87950	NTC	114
57753191	NTC_FAR87950	NTC	131
57753192	NTC_FAR87950	NTC	61
57753193	NTC_FAR87950	NTC	69
57753194	NTC_FAR87950	NTC	91
57753195	NTC_FAR87950	NTC	79
57753196	NTC_FAR87950	NTC	101
57753197	NTC_FAR87950	NTC	21
57753198	NTC_FAR87950	NTC	86
57753199	NTC_FAR87950	NTC	58
57753200	NTC_FAR87950	NTC	70
57753201	NTC_FAR87950	NTC	123
57753202	NTC_FAR87950	NTC	53
57753203	NTC_FAR87950	NTC	55
57753204	NTC_FAR87950	NTC	88
57753205	NTC_FAR87950	NTC	156
57753206	NTC_FAR87950	NTC	163
57753207	NTC_FAR87950	NTC	188
57753208	NTC_FAR87950	NTC	138
57753209	NTC_FAR87950	NTC	125
57753210	NTC_FAR87950	NTC	136
57753211	NTC_FAR87950	NTC	54
57753212	NTC_FAR87950	NTC	89
57753213	NTC_FAR87950	NTC	129
57753214	NTC_FAR87950	NTC	132
57753215	NTC_FAR87950	NTC	159
57753216	NTC_FAR87950	NTC	134
57753217	NTC_FAR87950	NTC	143
57753218	NTC_FAR87950	NTC	101
57753219	NTC_FAR87950	NTC	106
57753220	NTC_FAR87950	NTC	44
57753221	NTC_FAR87950	NTC	58
57753222	NTC_FAR87950	NTC	130
57753223	NTC_FAR87950	NTC	70
57753224	NTC_FAR87950	NTC	25
57753225	NTC_FAR87950	NTC	38
57753226	NTC_FAR87950	NTC	44
57753227	NTC_FAR87950	NTC	77
57753228	NTC_FAR87950	NTC	41
57753229	NTC_FAR87950	NTC	97
57753230	NTC_FAR87950	NTC	17
57753231	NTC_FAR87950	NTC	95
57753232	NTC_FAR87950	NTC	129
57753233	NTC_FAR87950	NTC	112
57753234	NTC_FAR87950	NTC	129
57753235	NTC_FAR87950	NTC	187
57753236	NTC_FAR87950	NTC	65
57753237	NTC_FAR87950	NTC	54
57753238	NTC_FAR87950	NTC	90
57753239	NTC_FAR87950	NTC	77
57753240	NTC_FAR87950	NTC	148
57753241	NTC_FAR87950	NTC	67
57753242	NTC_FAR87950	NTC	83
57753243	NTC_FAR87950	NTC	103
57753244	NTC_FAR87950	NTC	42
57753245	NTC_FAR87950	NTC	256
57753246	NTC_FAR87950	NTC	19
57753247	NTC_FAR87950	NTC	89
57753248	NTC_FAR87950	NTC	111
57753249	NTC_FAR87950	NTC	91
57753250	NTC_FAR87950	NTC	114
57753251	NTC_FAR87950	NTC	104
57753252	NTC_FAR87950	NTC	104
57753253	NTC_FAR87950	NTC	80
57753254	NTC_FAR87950	NTC	26
57753255	NTC_FAR87950	NTC	55
57753256	NTC_FAR87950	NTC	74
57753257	NTC_FAR87950	NTC	103
57753258	NTC_FAR87950	NTC	65
57753259	NTC_FAR87950	NTC	18
57753260	NTC_FAR87950	NTC	208
57753261	NTC_FAR87950	NTC	40
57753262	NTC_FAR87950	NTC	110
57753263	NTC_FAR87950	NTC	135
57753264	NTC_FAR87950	NTC	18
57753265	NTC_FAR87950	NTC	27
57753266	NTC_FAR87950	NTC	37
57753267	NTC_FAR87950	NTC	140
57753268	NTC_FAR87950	NTC	109
57753269	NTC_FAR87950	NTC	77
57753270	NTC_FAR87950	NTC	47
57753271	NTC_FAR87950	NTC	78
57753272	NTC_FAR87950	NTC	76
57753273	NTC_FAR87950	NTC	29
57753274	NTC_FAR87950	NTC	47
57753275	NTC_FAR87950	NTC	107
57753276	NTC_FAR87950	NTC	30
57753277	NTC_FAR87950	NTC	163
57753278	NTC_FAR87950	NTC	23
57753279	NTC_FAR87950	NTC	89
57753280	NTC_FAR87950	NTC	61
57753281	NTC_FAR87950	NTC	81
57753282	NTC_FAR87950	NTC	50
57753283	NTC_FAR87950	NTC	30
57753284	NTC_FAR87950	NTC	225
57753285	NTC_FAR87950	NTC	96
57753286	NTC_FAR87950	NTC	55
57753287	NTC_FAR87950	NTC	47
57753288	NTC_FAR87950	NTC	20
57753289	NTC_FAR87950	NTC	101
57753290	NTC_FAR87950	NTC	100
57753291	NTC_FAR87950	NTC	108
57753292	NTC_FAR87950	NTC	126
57753293	NTC_FAR87950	NTC	78
57753294	NTC_FAR87950	NTC	62
57753295	NTC_FAR87950	NTC	150
57753296	NTC_FAR87950	NTC	67
57753297	NTC_FAR87950	NTC	52
57753298	NTC_FAR87950	NTC	39
57753299	NTC_FAR87950	NTC	104
57753300	NTC_FAR87950	NTC	89
57753301	NTC_FAR87950	NTC	60
57753302	NTC_FAR87950	NTC	48
57753303	NTC_FAR87950	NTC	116
57753304	NTC_FAR87950	NTC	90
57753305	NTC_FAR87950	NTC	34
57753306	NTC_FAR87950	NTC	219
57753307	NTC_FAR87950	NTC	57
57753308	NTC_FAR87950	NTC	64
57753309	NTC_FAR87950	NTC	29
57753310	NTC_FAR87950	NTC	49
57753311	NTC_FAR87950	NTC	124
57753312	NTC_FAR87950	NTC	44
57753313	NTC_FAR87950	NTC	158
57753314	NTC_FAR87950	NTC	82
57753315	NTC_FAR87950	NTC	61
57753316	NTC_FAR87950	NTC	141
57753317	NTC_FAR87950	NTC	47
57753318	NTC_FAR87950	NTC	86
57753319	NTC_FAR87950	NTC	155
57753320	NTC_FAR87950	NTC	121
57753321	NTC_FAR87950	NTC	163
57753322	NTC_FAR87950	NTC	50
57753323	NTC_FAR87950	NTC	143
57753324	NTC_FAR87950	NTC	101
57753325	NTC_FAR87950	NTC	108
57753326	NTC_FAR87950	NTC	131
57753327	NTC_FAR87950	NTC	64
57753328	NTC_FAR87950	NTC	26
57753329	NTC_FAR87950	NTC	32
57753330	NTC_FAR87950	NTC	241
57753331	NTC_FAR87950	NTC	129
57753332	NTC_FAR87950	NTC	229
57753333	NTC_FAR87950	NTC	12
57753334	NTC_FAR87950	NTC	43
57753335	NTC_FAR87950	NTC	59
57753336	NTC_FAR87950	NTC	123
57753337	NTC_FAR87950	NTC	57
57753338	NTC_FAR87950	NTC	93
57753339	NTC_FAR87950	NTC	24
57753340	NTC_FAR87950	NTC	171
57753341	NTC_FAR87950	NTC	29
57753342	NTC_FAR87950	NTC	121
57753343	NTC_FAR87950	NTC	130
57753344	NTC_FAR87950	NTC	59
57753345	NTC_FAR87950	NTC	44
57753346	NTC_FAR87950	NTC	200
57753347	NTC_FAR87950	NTC	134
57753348	NTC_FAR87950	NTC	104
57753349	NTC_FAR87950	NTC	22
57753350	NTC_FAR87950	NTC	39
57753351	NTC_FAR87950	NTC	168
57753352	NTC_FAR87950	NTC	126
57753353	NTC_FAR87950	NTC	49
57753354	NTC_FAR87950	NTC	17
57753355	NTC_FAR87950	NTC	72
57753356	NTC_FAR87950	NTC	86
57753357	NTC_FAR87950	NTC	82
57753358	NTC_FAR87950	NTC	101
57753359	NTC_FAR87950	NTC	107
57753360	NTC_FAR87950	NTC	50
57753361	NTC_FAR87950	NTC	213
57753362	NTC_FAR87950	NTC	38
57753363	NTC_FAR87950	NTC	15
57753364	NTC_FAR87950	NTC	184
57753365	NTC_FAR87950	NTC	41
57753366	NTC_FAR87950	NTC	101
57753367	NTC_FAR87950	NTC	50
57753368	NTC_FAR87950	NTC	115
57753369	NTC_FAR87950	NTC	63
57753370	NTC_FAR87950	NTC	76
57753371	NTC_FAR87950	NTC	37
57753372	NTC_FAR87950	NTC	108
57753373	NTC_FAR87950	NTC	141
57753374	NTC_FAR87950	NTC	120
57753375	NTC_FAR87950	NTC	105
57753376	NTC_FAR87950	NTC	103
57753377	NTC_FAR87950	NTC	68
57753378	NTC_FAR87950	NTC	108
57753379	NTC_FAR87950	NTC	49
57753380	NTC_FAR87950	NTC	119
57753381	NTC_FAR87950	NTC	170
57753382	NTC_FAR87950	NTC	129
57753383	NTC_FAR87950	NTC	36
57753384	NTC_FAR87950	NTC	192
57753385	NTC_FAR87950	NTC	88
57753386	NTC_FAR87950	NTC	159
57753387	NTC_FAR87950	NTC	56
57753388	NTC_FAR87950	NTC	30
57753389	NTC_FAR87950	NTC	52
57753390	NTC_FAR87950	NTC	44
57753391	NTC_FAR87950	NTC	90
57753392	NTC_FAR87950	NTC	37
57753393	NTC_FAR87950	NTC	19
57753394	NTC_FAR87950	NTC	140
57753395	NTC_FAR87950	NTC	172
57753396	NTC_FAR87950	NTC	127
57753397	NTC_FAR87950	NTC	117
57753398	NTC_FAR87950	NTC	81
57753399	NTC_FAR87950	NTC	25
57753400	NTC_FAR87950	NTC	107
57753401	NTC_FAR87950	NTC	23
57753402	NTC_FAR87950	NTC	53
57753403	NTC_FAR87950	NTC	103
57753404	NTC_FAR87950	NTC	30
57753405	NTC_FAR87950	NTC	170
57753406	NTC_FAR87950	NTC	83
57753407	NTC_FAR87950	NTC	158
57753408	NTC_FAR87950	NTC	151
57753409	NTC_FAR87950	NTC	53
57753410	NTC_FAR87950	NTC	26
57753411	NTC_FAR87950	NTC	177
57753412	NTC_FAR87950	NTC	211
57753413	NTC_FAR87950	NTC	126
57753414	NTC_FAR87950	NTC	109
57753415	NTC_FAR87950	NTC	211
57753416	NTC_FAR87950	NTC	132
57753417	NTC_FAR87950	NTC	75
57753418	NTC_FAR87950	NTC	171
57753419	NTC_FAR87950	NTC	117
57753420	NTC_FAR87950	NTC	26
57753421	NTC_FAR87950	NTC	139
57753422	NTC_FAR87950	NTC	50
57753423	NTC_FAR87950	NTC	109
57753424	NTC_FAR87950	NTC	10
57753425	NTC_FAR87950	NTC	158
57753426	NTC_FAR87950	NTC	97
57753427	NTC_FAR87950	NTC	126
57753428	NTC_FAR87950	NTC	130
57753429	NTC_FAR87950	NTC	105
57753430	NTC_FAR87950	NTC	99
57753431	NTC_FAR87950	NTC	60
57753432	NTC_FAR87950	NTC	73
57753433	NTC_FAR87950	NTC	78
57753434	NTC_FAR87950	NTC	96
57753435	NTC_FAR87950	NTC	154
57753436	NTC_FAR87950	NTC	65
57753437	NTC_FAR87950	NTC	129
57753438	NTC_FAR87950	NTC	135
57753439	NTC_FAR87950	NTC	141
57753440	NTC_FAR87950	NTC	118
57753441	NTC_FAR87950	NTC	82
57753442	NTC_FAR87950	NTC	19
57753443	NTC_FAR87950	NTC	49
57753444	NTC_FAR87950	NTC	188
57753445	NTC_FAR87950	NTC	50
57753446	NTC_FAR87950	NTC	98
57753447	NTC_FAR87950	NTC	174
57753448	NTC_FAR87950	NTC	133
57753449	NTC_FAR87950	NTC	83
57753450	NTC_FAR87950	NTC	43
57753451	NTC_FAR87950	NTC	145
57753452	NTC_FAR87950	NTC	166
57753453	NTC_FAR87950	NTC	154
57753454	NTC_FAR87950	NTC	25
57753455	NTC_FAR87950	NTC	33
57753456	NTC_FAR87950	NTC	36
57753457	NTC_FAR87950	NTC	113
57753458	NTC_FAR87950	NTC	192
57753459	NTC_FAR87950	NTC	92
57753460	NTC_FAR87950	NTC	115
57753461	NTC_FAR87950	NTC	56
57753462	NTC_FAR87950	NTC	57
57753463	NTC_FAR87950	NTC	164
57753464	NTC_FAR87950	NTC	21
57753465	NTC_FAR87950	NTC	48
57753466	NTC_FAR87950	NTC	135
57753467	NTC_FAR87950	NTC	59
57753468	NTC_FAR87950	NTC	68
57753469	NTC_FAR87950	NTC	123
57753470	NTC_FAR87950	NTC	53
57753471	NTC_FAR87950	NTC	131
57753472	NTC_FAR87950	NTC	54
57753473	NTC_FAR87950	NTC	34
57753474	NTC_FAR87950	NTC	154
57753475	NTC_FAR87950	NTC	60
57753476	NTC_FAR87950	NTC	60
57753477	NTC_FAR87950	NTC	68
57753478	NTC_FAR87950	NTC	74
57753479	NTC_FAR87950	NTC	107
57753480	NTC_FAR87950	NTC	147
57753481	NTC_FAR87950	NTC	193
57753482	NTC_FAR87950	NTC	48
57753483	NTC_FAR87950	NTC	148
57753484	NTC_FAR87950	NTC	129
57753485	NTC_FAR87950	NTC	28
57753486	NTC_FAR87950	NTC	77
57753487	NTC_FAR87950	NTC	70
57753488	NTC_FAR87950	NTC	86
57753489	NTC_FAR87950	NTC	13
57753490	NTC_FAR87950	NTC	74
57753491	NTC_FAR87950	NTC	74
57753492	NTC_FAR87950	NTC	25
57753493	NTC_FAR87950	NTC	93
57753494	NTC_FAR87950	NTC	75
57753495	NTC_FAR87950	NTC	75
57753496	NTC_FAR87950	NTC	63
57753497	NTC_FAR87950	NTC	30
57753498	NTC_FAR87950	NTC	74
57753499	NTC_FAR87950	NTC	90
57753500	NTC_FAR87950	NTC	55
57753501	NTC_FAR87950	NTC	144
57753502	NTC_FAR87950	NTC	60
57753503	NTC_FAR87950	NTC	131
57753504	NTC_FAR87950	NTC	37
57753505	NTC_FAR87950	NTC	109
57753506	NTC_FAR87950	NTC	45
57753507	NTC_FAR87950	NTC	189
57753508	NTC_FAR87950	NTC	52
57753509	NTC_FAR87950	NTC	27
57753510	NTC_FAR87950	NTC	40
57753511	NTC_FAR87950	NTC	54
57753512	NTC_FAR87950	NTC	100
57753513	NTC_FAR87950	NTC	133
57753514	NTC_FAR87950	NTC	43
57753515	NTC_FAR87950	NTC	155
57753516	NTC_FAR87950	NTC	44
57753517	NTC_FAR87950	NTC	57
57753518	NTC_FAR87950	NTC	56
57753519	NTC_FAR87950	NTC	51
57753520	NTC_FAR87950	NTC	152
57753521	NTC_FAR87950	NTC	164
57753522	NTC_FAR87950	NTC	170
57753523	NTC_FAR87950	NTC	121
57753524	NTC_FAR87950	NTC	92
57753525	NTC_FAR87950	NTC	75
57753526	NTC_FAR87950	NTC	125
57753527	NTC_FAR87950	NTC	164
57753528	NTC_FAR87950	NTC	70
57753529	NTC_FAR87950	NTC	40
57753530	NTC_FAR87950	NTC	112
57753531	NTC_FAR87950	NTC	69
57753532	NTC_FAR87950	NTC	221
57753533	NTC_FAR87950	NTC	51
57753534	NTC_FAR87950	NTC	60
57753535	NTC_FAR87950	NTC	126
57753536	NTC_FAR87950	NTC	132
57753537	NTC_FAR87950	NTC	143
57753538	NTC_FAR87950	NTC	23
57753539	NTC_FAR87950	NTC	46
57753540	NTC_FAR87950	NTC	33
57753541	NTC_FAR87950	NTC	12
57753542	NTC_FAR87950	NTC	90
57753543	NTC_FAR87950	NTC	131
57753544	NTC_FAR87950	NTC	80
57753545	NTC_FAR87950	NTC	60
57753546	NTC_FAR87950	NTC	158
57753547	NTC_FAR87950	NTC	85
57753548	NTC_FAR87950	NTC	84
57753549	NTC_FAR87950	NTC	423
57753550	NTC_FAR87950	NTC	102
57753551	NTC_FAR87950	NTC	127
57753552	NTC_FAR87950	NTC	87
57753553	NTC_FAR87950	NTC	173
57753554	NTC_FAR87950	NTC	181
57753555	NTC_FAR87950	NTC	51
57753556	NTC_FAR87950	NTC	74
57753557	NTC_FAR87950	NTC	78
57753558	NTC_FAR87950	NTC	66
57753559	NTC_FAR87950	NTC	35
57753560	NTC_FAR87950	NTC	249
57753561	NTC_FAR87950	NTC	118
57753562	NTC_FAR87950	NTC	171
57753563	NTC_FAR87950	NTC	139
57753564	NTC_FAR87950	NTC	33
57753565	NTC_FAR87950	NTC	33
57753566	NTC_FAR87950	NTC	121
57753567	NTC_FAR87950	NTC	130
57753568	NTC_FAR87950	NTC	120
57753569	NTC_FAR87950	NTC	55
57753570	NTC_FAR87950	NTC	34
57753571	NTC_FAR87950	NTC	152
57753572	NTC_FAR87950	NTC	89
57753573	NTC_FAR87950	NTC	107
57753574	NTC_FAR87950	NTC	58
57753575	NTC_FAR87950	NTC	97
57753576	NTC_FAR87950	NTC	152
57753577	NTC_FAR87950	NTC	54
57753578	NTC_FAR87950	NTC	40
57753579	NTC_FAR87950	NTC	72
57753580	NTC_FAR87950	NTC	51
57753581	NTC_FAR87950	NTC	122
57753582	NTC_FAR87950	NTC	96
57753583	NTC_FAR87950	NTC	39
57753584	NTC_FAR87950	NTC	43
57753585	NTC_FAR87950	NTC	79
57753586	NTC_FAR87950	NTC	36
57753587	NTC_FAR87950	NTC	178
57753588	NTC_FAR87950	NTC	94
57753589	NTC_FAR87950	NTC	78
57753590	NTC_FAR87950	NTC	125
57753591	NTC_FAR87950	NTC	91
57753592	NTC_FAR87950	NTC	130
57753593	NTC_FAR87950	NTC	139
57753594	NTC_FAR87950	NTC	175
57753595	NTC_FAR87950	NTC	81
57753596	NTC_FAR87950	NTC	43
57753597	NTC_FAR87950	NTC	37
57753598	NTC_FAR87950	NTC	117
57753599	NTC_FAR87950	NTC	97
57753600	NTC_FAR87950	NTC	162
57753601	NTC_FAR87950	NTC	130
57753602	NTC_FAR87950	NTC	103
57753603	NTC_FAR87950	NTC	160
57753604	NTC_FAR87950	NTC	150
57753605	NTC_FAR87950	NTC	60
57753606	NTC_FAR87950	NTC	139
57753607	NTC_FAR87950	NTC	175
57753608	NTC_FAR87950	NTC	80
57753609	NTC_FAR87950	NTC	109
57753610	NTC_FAR87950	NTC	100
57753611	NTC_FAR87950	NTC	64
57753612	NTC_FAR87950	NTC	59
57753613	NTC_FAR87950	NTC	69
57753614	NTC_FAR87950	NTC	127
57753615	NTC_FAR87950	NTC	33
57753616	NTC_FAR87950	NTC	68
57753617	NTC_FAR87950	NTC	92
57753618	NTC_FAR87950	NTC	84
57753619	NTC_FAR87950	NTC	96
57753620	NTC_FAR87950	NTC	72
57753621	NTC_FAR87950	NTC	119
57753622	NTC_FAR87950	NTC	44
57753623	NTC_FAR87950	NTC	81
57753624	NTC_FAR87950	NTC	51
57753625	NTC_FAR87950	NTC	70
57753626	NTC_FAR87950	NTC	121
57753627	NTC_FAR87950	NTC	79
57753628	NTC_FAR87950	NTC	53
57753629	NTC_FAR87950	NTC	60
57753630	NTC_FAR87950	NTC	42
57753631	NTC_FAR87950	NTC	295
57753632	NTC_FAR87950	NTC	132
57753633	NTC_FAR87950	NTC	57
57753634	NTC_FAR87950	NTC	113
57753635	NTC_FAR87950	NTC	253
57753636	NTC_FAR87950	NTC	89
57753637	NTC_FAR87950	NTC	83
57753638	NTC_FAR87950	NTC	58
57753639	NTC_FAR87950	NTC	125
57753640	NTC_FAR87950	NTC	116
57753641	NTC_FAR87950	NTC	184
57753642	NTC_FAR87950	NTC	103
57753643	NTC_FAR87950	NTC	136
57753644	NTC_FAR87950	NTC	43
57753645	NTC_FAR87950	NTC	37
57753646	NTC_FAR87950	NTC	103
57753647	NTC_FAR87950	NTC	70
57753648	NTC_FAR87950	NTC	60
57753649	NTC_FAR87950	NTC	42
57753650	NTC_FAR87950	NTC	25
57753651	NTC_FAR87950	NTC	71
57753652	NTC_FAR87950	NTC	79
57753653	NTC_FAR87950	NTC	129
57753654	NTC_FAR87950	NTC	117
57753655	NTC_FAR87950	NTC	119
57753656	NTC_FAR87950	NTC	75
57753657	NTC_FAR87950	NTC	92
57753658	NTC_FAR87950	NTC	104
57753659	NTC_FAR87950	NTC	69
57753660	NTC_FAR87950	NTC	123
57753661	NTC_FAR87950	NTC	82
57753662	NTC_FAR87950	NTC	38
57753663	NTC_FAR87950	NTC	73
57753664	NTC_FAR87950	NTC	61
57753665	NTC_FAR87950	NTC	73
57753666	NTC_FAR87950	NTC	92
57753667	NTC_FAR87950	NTC	56
57753668	NTC_FAR87950	NTC	72
57753669	NTC_FAR87950	NTC	129
57753670	NTC_FAR87950	NTC	11
57753671	NTC_FAR87950	NTC	177
57753672	NTC_FAR87950	NTC	78
57753673	NTC_FAR87950	NTC	147
57753674	NTC_FAR87950	NTC	86
57753675	NTC_FAR87950	NTC	80
57753676	NTC_FAR87950	NTC	132
57753677	NTC_FAR87950	NTC	67
57753678	NTC_FAR87950	NTC	25
57753679	NTC_FAR87950	NTC	192
57753680	NTC_FAR87950	NTC	56
57753681	NTC_FAR87950	NTC	52
57753682	NTC_FAR87950	NTC	61
57753683	NTC_FAR87950	NTC	104
57753684	NTC_FAR87950	NTC	195
57753685	NTC_FAR87950	NTC	45
57753686	NTC_FAR87950	NTC	68
57753687	NTC_FAR87950	NTC	76
57753688	NTC_FAR87950	NTC	102
57753689	NTC_FAR87950	NTC	122
57753690	NTC_FAR87950	NTC	92
57753691	NTC_FAR87950	NTC	94
57753692	NTC_FAR87950	NTC	56
57753693	NTC_FAR87950	NTC	154
57753694	NTC_FAR87950	NTC	43
57753695	NTC_FAR87950	NTC	84
57753696	NTC_FAR87950	NTC	92
57753697	NTC_FAR87950	NTC	58
57753698	NTC_FAR87950	NTC	125
57753699	NTC_FAR87950	NTC	77
57753700	NTC_FAR87950	NTC	83
57753701	NTC_FAR87950	NTC	144
57753702	NTC_FAR87950	NTC	60
57753703	NTC_FAR87950	NTC	109
57753704	NTC_FAR87950	NTC	166
57753705	NTC_FAR87950	NTC	61
57753706	NTC_FAR87950	NTC	13
57753707	NTC_FAR87950	NTC	52
57753708	NTC_FAR87950	NTC	50
57753709	NTC_FAR87950	NTC	91
57753710	NTC_FAR87950	NTC	38
57753711	NTC_FAR87950	NTC	158
57753712	NTC_FAR87950	NTC	17
57753713	NTC_FAR87950	NTC	54
57753714	NTC_FAR87950	NTC	110
57753715	NTC_FAR87950	NTC	95
57753716	NTC_FAR87950	NTC	38
57753717	NTC_FAR87950	NTC	86
57753718	NTC_FAR87950	NTC	63
57753719	NTC_FAR87950	NTC	53
57753720	NTC_FAR87950	NTC	181
57753721	NTC_FAR87950	NTC	37
57753722	NTC_FAR87950	NTC	134
57753723	NTC_FAR87950	NTC	58
57753724	NTC_FAR87950	NTC	104
57753725	NTC_FAR87950	NTC	59
57753726	NTC_FAR87950	NTC	43
57753727	NTC_FAR87950	NTC	41
57753728	NTC_FAR87950	NTC	109
57753729	NTC_FAR87950	NTC	38
57753730	NTC_FAR87950	NTC	63
57753731	NTC_FAR87950	NTC	29
57753732	NTC_FAR87950	NTC	52
57753733	NTC_FAR87950	NTC	95
57753734	NTC_FAR87950	NTC	40
57753735	NTC_FAR87950	NTC	77
57753736	NTC_FAR87950	NTC	107
57753737	NTC_FAR87950	NTC	73
57753738	NTC_FAR87950	NTC	15
57753739	NTC_FAR87950	NTC	90
57753740	NTC_FAR87950	NTC	39
57753741	NTC_FAR87950	NTC	226
57753742	NTC_FAR87950	NTC	162
57753743	NTC_FAR87950	NTC	13
57753744	NTC_FAR87950	NTC	111
57753745	NTC_FAR87950	NTC	98
57753746	NTC_FAR87950	NTC	205
57753747	NTC_FAR87950	NTC	128
57753748	NTC_FAR87950	NTC	225
57753749	NTC_FAR87950	NTC	182
57753750	NTC_FAR87950	NTC	114
57753751	NTC_FAR87950	NTC	60
57753752	NTC_FAR87950	NTC	58
57753753	NTC_FAR87950	NTC	204
57753754	NTC_FAR87950	NTC	33
57753755	NTC_FAR87950	NTC	76
57753756	NTC_FAR87950	NTC	173
57753757	NTC_FAR87950	NTC	88
57753758	NTC_FAR87950	NTC	203
57753759	NTC_FAR87950	NTC	152
57753760	NTC_FAR87950	NTC	148
57753761	NTC_FAR87950	NTC	76
57753762	NTC_FAR87950	NTC	356
57753763	NTC_FAR87950	NTC	120
57753764	NTC_FAR87950	NTC	252
57753765	NTC_FAR87950	NTC	95
57753766	NTC_FAR87950	NTC	168
57753767	NTC_FAR87950	NTC	129
57753768	NTC_FAR87950	NTC	77
57753769	NTC_FAR87950	NTC	43
57753770	NTC_FAR87950	NTC	179
57753771	NTC_FAR87950	NTC	71
57753772	NTC_FAR87950	NTC	122
57753773	NTC_FAR87950	NTC	74
57753774	NTC_FAR87950	NTC	11
57753775	NTC_FAR87950	NTC	156
57753776	NTC_FAR87950	NTC	39
57753777	NTC_FAR87950	NTC	150
57753778	NTC_FAR87950	NTC	35
57753779	NTC_FAR87950	NTC	119
57753780	NTC_FAR87950	NTC	86
57753781	NTC_FAR87950	NTC	163
57753782	NTC_FAR87950	NTC	132
57753783	NTC_FAR87950	NTC	48
57753784	NTC_FAR87950	NTC	91
57753785	NTC_FAR87950	NTC	52
57753786	NTC_FAR87950	NTC	89
57753787	NTC_FAR87950	NTC	26
57753788	NTC_FAR87950	NTC	57
57753789	NTC_FAR87950	NTC	215
57753790	NTC_FAR87950	NTC	37
57753791	NTC_FAR87950	NTC	118
57753792	NTC_FAR87950	NTC	35
57753793	NTC_FAR87950	NTC	150
57753794	NTC_FAR87950	NTC	71
57753795	NTC_FAR87950	NTC	89
57753796	NTC_FAR87950	NTC	30
57753797	NTC_FAR87950	NTC	137
57753798	NTC_FAR87950	NTC	88
57753799	NTC_FAR87950	NTC	219
57753800	NTC_FAR87950	NTC	92
57753801	NTC_FAR87950	NTC	129
57753802	NTC_FAR87950	NTC	110
57753803	NTC_FAR87950	NTC	61
57753804	NTC_FAR87950	NTC	49
57753805	NTC_FAR87950	NTC	113
57753806	NTC_FAR87950	NTC	92
57753807	NTC_FAR87950	NTC	155
57753808	NTC_FAR87950	NTC	81
57753809	NTC_FAR87950	NTC	183
57753810	NTC_FAR87950	NTC	96
57753811	NTC_FAR87950	NTC	76
57753812	NTC_FAR87950	NTC	35
57753813	NTC_FAR87950	NTC	140
57753814	NTC_FAR87950	NTC	158
57753815	NTC_FAR87950	NTC	116
57753816	NTC_FAR87950	NTC	70
57753817	NTC_FAR87950	NTC	46
57753818	NTC_FAR87950	NTC	42
57753819	NTC_FAR87950	NTC	128
57753820	NTC_FAR87950	NTC	70
57753821	NTC_FAR87950	NTC	93
57753822	NTC_FAR87950	NTC	109
57753823	NTC_FAR87950	NTC	15
57753824	NTC_FAR87950	NTC	67
57753825	NTC_FAR87950	NTC	30
57753826	NTC_FAR87950	NTC	166
57753827	NTC_FAR87950	NTC	77
57753828	NTC_FAR87950	NTC	55
57753829	NTC_FAR87950	NTC	97
57753830	NTC_FAR87950	NTC	108
57753831	NTC_FAR87950	NTC	70
57753832	NTC_FAR87950	NTC	69
57753833	NTC_FAR87950	NTC	91
57753834	NTC_FAR87950	NTC	7
57753835	NTC_FAR87950	NTC	226
57753836	NTC_FAR87950	NTC	100
57753837	NTC_FAR87950	NTC	170
57753838	NTC_FAR87950	NTC	24
57753839	NTC_FAR87950	NTC	33
57753840	NTC_FAR87950	NTC	107
57753841	NTC_FAR87950	NTC	140
57753842	NTC_FAR87950	NTC	49
57753843	NTC_FAR87950	NTC	121
57753844	NTC_FAR87950	NTC	104
57753845	NTC_FAR87950	NTC	146
57753846	NTC_FAR87950	NTC	92
57753847	NTC_FAR87950	NTC	33
57753848	NTC_FAR87950	NTC	187
57753849	NTC_FAR87950	NTC	83
57753850	NTC_FAR87950	NTC	173
57753851	NTC_FAR87950	NTC	136
57753852	NTC_FAR87950	NTC	107
57753853	NTC_FAR87950	NTC	64
57753854	NTC_FAR87950	NTC	117
57753855	NTC_FAR87950	NTC	70
57753856	NTC_FAR87950	NTC	103
57753857	NTC_FAR87950	NTC	141
57753858	NTC_FAR87950	NTC	124
57753859	NTC_FAR87950	NTC	54
57753860	NTC_FAR87950	NTC	11
57753861	NTC_FAR87950	NTC	113
57753862	NTC_FAR87950	NTC	132
57753863	NTC_FAR87950	NTC	182
57753864	NTC_FAR87950	NTC	76
57753865	NTC_FAR87950	NTC	119
57753866	NTC_FAR87950	NTC	134
57753867	NTC_FAR87950	NTC	40
57753868	NTC_FAR87950	NTC	28
57753869	NTC_FAR87950	NTC	36
57753870	NTC_FAR87950	NTC	72
57753871	NTC_FAR87950	NTC	85
57753872	NTC_FAR87950	NTC	132
57753873	NTC_FAR87950	NTC	91
57753874	NTC_FAR87950	NTC	96
57753875	NTC_FAR87950	NTC	108
57753876	NTC_FAR87950	NTC	87
57753877	NTC_FAR87950	NTC	38
57753878	NTC_FAR87950	NTC	108
57753879	NTC_FAR87950	NTC	165
57753880	NTC_FAR87950	NTC	20
57753881	NTC_FAR87950	NTC	10
57753882	NTC_FAR87950	NTC	13
57753883	NTC_FAR87950	NTC	11
57753884	NTC_FAR87950	NTC	12
57753885	NTC_FAR87950	NTC	25
57753886	NTC_FAR87950	NTC	56
57753887	NTC_FAR87950	NTC	17
57753888	NTC_FAR87950	NTC	13
57753889	NTC_FAR87950	NTC	15
57753890	NTC_FAR87950	NTC	11
57753891	NTC_FAR87950	NTC	37
57753892	NTC_FAR87950	NTC	11
57753893	NTC_FAR87950	NTC	13
57753894	NTC_FAR87950	NTC	67
57753895	NTC_FAR87950	NTC	158
57753896	NTC_FAR87950	NTC	70
57753897	NTC_FAR87950	NTC	15
57753898	NTC_FAR87950	NTC	42
57753899	NTC_FAR87950	NTC	30
57753900	NTC_FAR87950	NTC	109
57753901	NTC_FAR87950	NTC	77
57753902	NTC_FAR87950	NTC	97
57753903	NTC_FAR87950	NTC	70
57753904	NTC_FAR87950	NTC	55
57753905	NTC_FAR87950	NTC	35
57753906	NTC_FAR87950	NTC	108
57753907	NTC_FAR87950	NTC	128
57753908	NTC_FAR87950	NTC	70
57753909	NTC_FAR87950	NTC	69
57753910	NTC_FAR87950	NTC	91
57753911	NTC_FAR87950	NTC	7
57753912	NTC_FAR87950	NTC	226
57753913	NTC_FAR87950	NTC	100
57753914	NTC_FAR87950	NTC	170
57753915	NTC_FAR87950	NTC	24
57753916	NTC_FAR87950	NTC	107
57753917	NTC_FAR87950	NTC	140
57753918	NTC_FAR87950	NTC	49
57753919	NTC_FAR87950	NTC	121
57753920	NTC_FAR87950	NTC	146
57753921	NTC_FAR87950	NTC	92
57753922	NTC_FAR87950	NTC	33
57753923	NTC_FAR87950	NTC	187
57753924	NTC_FAR87950	NTC	83
57753925	NTC_FAR87950	NTC	173
57753926	NTC_FAR87950	NTC	136
57753927	NTC_FAR87950	NTC	107
57753928	NTC_FAR87950	NTC	64
57753929	NTC_FAR87950	NTC	141
57753930	NTC_FAR87950	NTC	54
57753931	NTC_FAR87950	NTC	11
57753932	NTC_FAR87950	NTC	132
57753933	NTC_FAR87950	NTC	182
57753934	NTC_FAR87950	NTC	76
57753935	NTC_FAR87950	NTC	134
57753936	NTC_FAR87950	NTC	28
57753937	NTC_FAR87950	NTC	132
57753938	NTC_FAR87950	NTC	52
57753939	NTC_FAR87950	NTC	167
57753940	NTC_FAR87950	NTC	11
57753941	NTC_FAR87950	NTC	13
57753942	NTC_FAR87950	NTC	43
57753943	NTC_FAR87950	NTC	59
57753944	NTC_FAR87950	NTC	52
57753945	NTC_FAR87950	NTC	10
57753946	NTC_FAR87950	NTC	12
57753947	NTC_FAR87950	NTC	84
57753948	NTC_FAR87950	NTC	103
57753949	NTC_FAR87950	NTC	25
57753950	NTC_FAR87950	NTC	17
57753951	NTC_FAR87950	NTC	35
57753952	NTC_FAR87950	NTC	109
57753953	NTC_FAR87950	NTC	56
57753954	NTC_FAR87950	NTC	17
57753955	NTC_FAR87950	NTC	11
57753956	NTC_FAR87950	NTC	37
57753957	NTC_FAR87950	NTC	15
57753958	NTC_FAR87950	NTC	7
57753959	NTC_FAR87950	NTC	219
57753960	NTC_FAR87950	NTC	92
57753961	NTC_FAR87950	NTC	182
57753962	NTC_FAR87950	NTC	47
57753963	NTC_FAR87950	NTC	86
57753964	NTC_FAR87950	NTC	62
57753965	NTC_FAR87950	NTC	148
57753966	NTC_FAR87950	NTC	72
57753967	NTC_FAR87950	NTC	171
57753968	NTC_FAR87950	NTC	285
57753969	NTC_FAR87950	NTC	36
57753970	NTC_FAR87950	NTC	232
57753971	NTC_FAR87950	NTC	113
57753972	NTC_FAR87950	NTC	98
57753973	NTC_FAR87950	NTC	147
57753974	NTC_FAR87950	NTC	62
57753975	NTC_FAR87950	NTC	148
57753976	NTC_FAR87950	NTC	72
57753977	NTC_FAR87950	NTC	171
57753978	NTC_FAR87950	NTC	188
57753979	NTC_FAR87950	NTC	285
57753980	NTC_FAR87950	NTC	96
57753981	NTC_FAR87950	NTC	36
57753982	NTC_FAR87950	NTC	168
57753983	NTC_FAR87950	NTC	232
57753984	NTC_FAR87950	NTC	329
57753985	NTC_FAR87950	NTC	119
57753986	NTC_FAR87950	NTC	62
57753987	NTC_FAR87950	NTC	179
57753988	NTC_FAR87950	NTC	196
57753989	NTC_FAR87950	NTC	156
57753990	NTC_FAR87950	NTC	169
57753991	NTC_FAR87950	NTC	118
57753992	NTC_FAR87950	NTC	217
57753993	NTC_FAR87950	NTC	214
57753994	NTC_FAR87950	NTC	227
57753995	NTC_FAR87950	NTC	103
57753996	NTC_FAR87950	NTC	190
57753997	NTC_FAR87950	NTC	52
57753998	NTC_FAR87950	NTC	122
57753999	NTC_FAR87950	NTC	36
57754000	NTC_FAR87950	NTC	148
57754001	NTC_FAR87950	NTC	147
57754002	NTC_FAR87950	NTC	72
57754003	NTC_FAR87950	NTC	171
57754004	NTC_FAR87950	NTC	113
57754005	NTC_FAR87950	NTC	188
57754006	NTC_FAR87950	NTC	62
57754007	NTC_FAR87950	NTC	285
57754008	NTC_FAR87950	NTC	98
57754009	NTC_FAR87950	NTC	96
57754010	NTC_FAR87950	NTC	36
57754011	NTC_FAR87950	NTC	168
57754012	NTC_FAR87950	NTC	232
57754013	NTC_FAR87950	NTC	329
57754014	NTC_FAR87950	NTC	119
57754015	NTC_FAR87950	NTC	62
57754016	NTC_FAR87950	NTC	179
57754017	NTC_FAR87950	NTC	196
57754018	NTC_FAR87950	NTC	156
57754019	NTC_FAR87950	NTC	169
57754020	NTC_FAR87950	NTC	118
57754021	NTC_FAR87950	NTC	217
57754022	NTC_FAR87950	NTC	214
57754023	NTC_FAR87950	NTC	227
57754024	NTC_FAR87950	NTC	103
57754025	NTC_FAR87950	NTC	190
57754026	NTC_FAR87950	NTC	52
57754027	NTC_FAR87950	NTC	217
57754028	NTC_FAR87950	NTC	214
57754029	NTC_FAR87950	NTC	227
57754030	NTC_FAR87950	NTC	103
57754031	NTC_FAR87950	NTC	190
57754032	NTC_FAR87950	NTC	52
57754033	NTC_FAR87950	NTC	103
57754034	NTC_FAR87950	NTC	190
57754035	NTC_FAR87950	NTC	52
57754036	NTC_FAR87950	NTC	66
57754037	NTC_FAR87950	NTC	268
57754038	NTC_FAR87950	NTC	200
57754039	NTC_FAR87950	NTC	56
57754040	NTC_FAR87950	NTC	101
57754041	NTC_FAR87950	NTC	66
57754042	NTC_FAR87950	NTC	268
57754043	NTC_FAR87950	NTC	200
57754044	NTC_FAR87950	NTC	56
57754045	NTC_FAR87950	NTC	101
57754046	NTC_FAR87950	NTC	164
57754047	NTC_FAR87950	NTC	128
57754048	NTC_FAR87950	NTC	56
57754049	NTC_FAR87950	NTC	101
57754050	NTC_FAR87950	NTC	66
57754051	NTC_FAR87950	NTC	56
57754052	NTC_FAR87950	NTC	101
57754053	NTC_FAR87950	NTC	268
57754054	NTC_FAR87950	NTC	200
57754055	NTC_FAR87950	NTC	164
57754056	NTC_FAR87950	NTC	128
57754057	NTC_FAR87950	NTC	78
57754058	NTC_FAR87950	NTC	266
57754059	NTC_FAR87950	NTC	227
57754060	NTC_FAR87950	NTC	175
57754061	NTC_FAR87950	NTC	258
57754062	NTC_FAR87950	NTC	74
57754063	NTC_FAR87950	NTC	239
57754064	NTC_FAR87950	NTC	93
57754065	NTC_FAR87950	NTC	191
57754066	NTC_FAR87950	NTC	173
57754067	NTC_FAR87950	NTC	284
57754068	NTC_FAR87950	NTC	87
57754069	NTC_FAR87950	NTC	169
57754070	NTC_FAR87950	NTC	119
57754071	NTC_FAR87950	NTC	86
57754072	NTC_FAR87950	NTC	44
57754073	NTC_FAR87950	NTC	119
57754074	NTC_FAR87950	NTC	69
57754075	NTC_FAR87950	NTC	154
57754076	NTC_FAR87950	NTC	130
57754077	NTC_FAR87950	NTC	142
57754078	NTC_FAR87950	NTC	169
57754079	NTC_FAR87950	NTC	143
57754080	NTC_FAR87950	NTC	194
57754081	NTC_FAR87950	NTC	110
57754082	NTC_FAR87950	NTC	74
57754083	NTC_FAR87950	NTC	199
57754084	NTC_FAR87950	NTC	322
57754085	NTC_FAR87950	NTC	267
57754086	NTC_FAR87950	NTC	190
57754087	NTC_FAR87950	NTC	30
57754088	NTC_FAR87950	NTC	217
57754089	NTC_FAR87950	NTC	66
57754090	NTC_FAR87950	NTC	101
57754091	NTC_FAR87950	NTC	74
57754092	NTC_FAR87950	NTC	199
57754093	NTC_FAR87950	NTC	322
57754094	NTC_FAR87950	NTC	182
57754095	NTC_FAR87950	NTC	119
57754096	NTC_FAR87950	NTC	119
57754097	NTC_FAR87950	NTC	199
57754098	NTC_FAR87950	NTC	322
57754099	NTC_FAR87950	NTC	267
57754100	NTC_FAR87950	NTC	190
57754101	NTC_FAR87950	NTC	30
57754102	NTC_FAR87950	NTC	217
57754103	NTC_FAR87950	NTC	66
57754104	NTC_FAR87950	NTC	101
57754105	NTC_FAR87950	NTC	182
57754106	NTC_FAR87950	NTC	199
57754107	NTC_FAR87950	NTC	150
57754108	NTC_FAR87950	NTC	62
57754109	NTC_FAR87950	NTC	128
57754110	NTC_FAR87950	NTC	74
57754111	NTC_FAR87950	NTC	44
57754112	NTC_FAR87950	NTC	110
57754113	NTC_FAR87950	NTC	194
57754114	NTC_FAR87950	NTC	113
57754115	NTC_FAR87950	NTC	143
57754116	NTC_FAR87950	NTC	19
57754117	NTC_FAR87950	NTC	69
57754118	NTC_FAR87950	NTC	130
57754119	NTC_FAR87950	NTC	142
57754120	NTC_FAR87950	NTC	169
57754121	NTC_FAR87950	NTC	119
57754122	NTC_FAR87950	NTC	154
57754123	NTC_FAR87950	NTC	74
57754124	NTC_FAR87950	NTC	119
57754125	NTC_FAR87950	NTC	86
57754126	NTC_FAR87950	NTC	199
57754127	NTC_FAR87950	NTC	322
57754128	NTC_FAR87950	NTC	267
57754129	NTC_FAR87950	NTC	190
57754130	NTC_FAR87950	NTC	30
57754131	NTC_FAR87950	NTC	217
57754132	NTC_FAR87950	NTC	66
57754133	NTC_FAR87950	NTC	101
57754134	NTC_FAR87950	NTC	169
57754135	NTC_FAR87950	NTC	199
57754136	NTC_FAR87950	NTC	19
57754137	NTC_FAR87950	NTC	169
57754138	NTC_FAR87950	NTC	169
57754139	NTC_FAR87950	NTC	267
57754140	NTC_FAR87950	NTC	199
57754141	NTC_FAR87950	NTC	322
57754142	NTC_FAR87950	NTC	190
57754143	NTC_FAR87950	NTC	30
57754144	NTC_FAR87950	NTC	217
57754145	NTC_FAR87950	NTC	66
57754146	NTC_FAR87950	NTC	101
57754147	NTC_FAR87950	NTC	199
57754148	NTC_FAR87950	NTC	169
57754149	NTC_FAR87950	NTC	128
57754150	NTC_FAR87950	NTC	101
57754151	NTC_FAR87950	NTC	8
57754152	NTC_FAR87950	NTC	140
57754153	NTC_FAR87950	NTC	110
57754154	NTC_FAR87950	NTC	141
57754155	NTC_FAR87950	NTC	12
57754156	NTC_FAR87950	NTC	85
57754157	NTC_FAR87950	NTC	196
57754158	NTC_FAR87950	NTC	102
57754159	NTC_FAR87950	NTC	131
57754160	NTC_FAR87950	NTC	155
57754161	NTC_FAR87950	NTC	85
57754162	NTC_FAR87950	NTC	196
57754163	NTC_FAR87950	NTC	102
57754164	NTC_FAR87950	NTC	131
57754165	NTC_FAR87950	NTC	155
57754166	NTC_FAR87950	NTC	196
57754167	NTC_FAR87950	NTC	102
57754168	NTC_FAR87950	NTC	155
57754169	NTC_FAR87950	NTC	196
57754170	NTC_FAR87950	NTC	155
57754171	NTC_FAR87950	NTC	155
57754172	NTC_FAR87950	NTC	186
57754173	NTC_FAR87950	NTC	97
57754174	NTC_FAR87950	NTC	83
57754175	NTC_FAR87950	NTC	97
57754176	NTC_FAR87950	NTC	97
57754177	NTC_FAR87950	NTC	92
57754178	NTC_FAR87950	NTC	233
57754179	NTC_FAR87950	NTC	84
57754180	NTC_FAR87950	NTC	103
57754181	NTC_FAR87950	NTC	118
57754182	NTC_FAR87950	NTC	125
57754183	NTC_FAR87950	NTC	76
57754184	NTC_FAR87950	NTC	94
57754185	NTC_FAR87950	NTC	160
57754186	NTC_FAR87950	NTC	173
57754187	NTC_FAR87950	NTC	286
57754188	NTC_FAR87950	NTC	101
57754189	NTC_FAR87950	NTC	286
57754190	NTC_FAR87950	NTC	173
57754191	NTC_FAR87950	NTC	205
57754192	NTC_FAR87950	NTC	228
57754193	NTC_FAR87950	NTC	203
57754194	NTC_FAR87950	NTC	237
57754195	NTC_FAR87950	NTC	125
57754196	NTC_FAR87950	NTC	128
57754197	NTC_FAR87950	NTC	67
57754198	NTC_FAR87950	NTC	101
57754199	NTC_FAR87950	NTC	130
57754200	NTC_FAR87950	NTC	65
57754201	NTC_FAR87950	NTC	141
57754202	NTC_FAR87950	NTC	184
57754203	NTC_FAR87950	NTC	49
57754204	NTC_FAR87950	NTC	235
57754205	NTC_FAR87950	NTC	147
57754206	NTC_FAR87950	NTC	9
57754207	NTC_FAR87950	NTC	58
57754208	NTC_FAR87950	NTC	153
57754209	NTC_FAR87950	NTC	64
57754210	NTC_FAR87950	NTC	37
57754211	NTC_FAR87950	NTC	68
57754212	NTC_FAR87950	NTC	108
57754213	NTC_FAR87950	NTC	102
57754214	NTC_FAR87950	NTC	179
57754215	NTC_FAR87950	NTC	93
57754216	NTC_FAR87950	NTC	88
57754217	NTC_FAR87950	NTC	38
57754218	NTC_FAR87950	NTC	205
57754219	NTC_FAR87950	NTC	86
57754220	NTC_FAR87950	NTC	98
57754221	NTC_FAR87950	NTC	158
57754222	NTC_FAR87950	NTC	158
57754223	NTC_FAR87950	NTC	126
57754224	NTC_FAR87950	NTC	135
57754225	NTC_FAR87950	NTC	67
57754226	NTC_FAR87950	NTC	80
57754227	NTC_FAR87950	NTC	73
57754228	NTC_FAR87950	NTC	73
57754229	NTC_FAR87950	NTC	79
57754230	NTC_FAR87950	NTC	40
57754231	NTC_FAR87950	NTC	91
57754232	NTC_FAR87950	NTC	210
57754233	NTC_FAR87950	NTC	210
57754234	NTC_FAR87950	NTC	210
57754235	NTC_FAR87950	NTC	106
57754236	NTC_FAR87950	NTC	40
57754237	NTC_FAR87950	NTC	62
57754238	NTC_FAR87950	NTC	245
57754239	NTC_FAR87950	NTC	168
57754240	NTC_FAR87950	NTC	235
57754241	NTC_FAR87950	NTC	36
57754242	NTC_FAR87950	NTC	12
57754243	NTC_FAR87950	NTC	49
57754244	NTC_FAR87950	NTC	58
57754245	NTC_FAR87950	NTC	117
57754246	NTC_FAR87950	NTC	70
57754247	NTC_FAR87950	NTC	68
57754248	NTC_FAR87950	NTC	123
57754249	NTC_FAR87950	NTC	42
57754250	NTC_FAR87950	NTC	248
57754251	NTC_FAR87950	NTC	66
57754252	NTC_FAR87950	NTC	58
57754253	NTC_FAR87950	NTC	49
57754254	NTC_FAR87950	NTC	117
57754255	NTC_FAR87950	NTC	70
57754256	NTC_FAR87950	NTC	123
57754257	NTC_FAR87950	NTC	42
57754258	NTC_FAR87950	NTC	248
57754259	NTC_FAR87950	NTC	66
57754260	NTC_FAR87950	NTC	61
57754261	NTC_FAR87950	NTC	79
57754262	NTC_FAR87950	NTC	54
57754263	NTC_FAR87950	NTC	78
57754264	NTC_FAR87950	NTC	70
57754265	NTC_FAR87950	NTC	179
57754266	NTC_FAR87950	NTC	360
57754267	NTC_FAR87950	NTC	132
57754268	NTC_FAR87950	NTC	360
57754269	NTC_FAR87950	NTC	132
57754270	NTC_FAR87950	NTC	360
57754271	NTC_FAR87950	NTC	140
57754272	NTC_FAR87950	NTC	140
57754273	NTC_FAR87950	NTC	170
57754274	NTC_FAR87950	NTC	9
57754275	NTC_FAR87950	NTC	196
57754276	NTC_FAR87950	NTC	196
57754277	NTC_FAR87950	NTC	127
57754278	NTC_FAR87950	NTC	360
57754279	NTC_FAR87950	NTC	131
57754280	NTC_FAR87950	NTC	126
57754281	NTC_FAR87950	NTC	65
57754282	NTC_FAR87950	NTC	116
57754283	NTC_FAR87950	NTC	33
57754284	NTC_FAR87950	NTC	109
57754285	NTC_FAR87950	NTC	92
57754286	NTC_FAR87950	NTC	226
57754287	NTC_FAR87950	NTC	162
57754288	NTC_FAR87950	NTC	113
57754289	NTC_FAR87950	NTC	130
57754290	NTC_FAR87950	NTC	158
57754291	NTC_FAR87950	NTC	105
57754292	NTC_FAR87950	NTC	303
57754293	NTC_FAR87950	NTC	159
57754294	NTC_FAR87950	NTC	189
57754295	NTC_FAR87950	NTC	303
57754296	NTC_FAR87950	NTC	309
57754297	NTC_FAR87950	NTC	162
57754298	NTC_FAR87950	NTC	89
57754299	NTC_FAR87950	NTC	100
57754300	NTC_FAR87950	NTC	150
57754301	NTC_FAR87950	NTC	42
57754302	NTC_FAR87950	NTC	100
57754303	NTC_FAR87950	NTC	202
57754304	NTC_FAR87950	NTC	126
57754305	NTC_FAR87950	NTC	84
57754306	NTC_FAR87950	NTC	46
57754307	NTC_FAR87950	NTC	102
57754308	NTC_FAR87950	NTC	193
57754309	NTC_FAR87950	NTC	111
57754310	NTC_FAR87950	NTC	148
57754311	NTC_FAR87950	NTC	200
57754312	NTC_FAR87950	NTC	314
57754313	NTC_FAR87950	NTC	187
57754314	NTC_FAR87950	NTC	310
57754315	NTC_FAR87950	NTC	36
57754316	NTC_FAR87950	NTC	131
57754317	NTC_FAR87950	NTC	126
57754318	NTC_FAR87950	NTC	65
57754319	NTC_FAR87950	NTC	116
57754320	NTC_FAR87950	NTC	33
57754321	NTC_FAR87950	NTC	8
57754322	NTC_FAR87950	NTC	109
57754323	NTC_FAR87950	NTC	92
57754324	NTC_FAR87950	NTC	226
57754325	NTC_FAR87950	NTC	106
57754326	NTC_FAR87950	NTC	162
57754327	NTC_FAR87950	NTC	113
57754328	NTC_FAR87950	NTC	130
57754329	NTC_FAR87950	NTC	158
57754330	NTC_FAR87950	NTC	105
57754331	NTC_FAR87950	NTC	303
57754332	NTC_FAR87950	NTC	159
57754333	NTC_FAR87950	NTC	189
57754334	NTC_FAR87950	NTC	303
57754335	NTC_FAR87950	NTC	309
57754336	NTC_FAR87950	NTC	162
57754337	NTC_FAR87950	NTC	89
57754338	NTC_FAR87950	NTC	100
57754339	NTC_FAR87950	NTC	150
57754340	NTC_FAR87950	NTC	42
57754341	NTC_FAR87950	NTC	100
57754342	NTC_FAR87950	NTC	202
57754343	NTC_FAR87950	NTC	126
57754344	NTC_FAR87950	NTC	84
57754345	NTC_FAR87950	NTC	46
57754346	NTC_FAR87950	NTC	102
57754347	NTC_FAR87950	NTC	193
57754348	NTC_FAR87950	NTC	111
57754349	NTC_FAR87950	NTC	148
57754350	NTC_FAR87950	NTC	200
57754351	NTC_FAR87950	NTC	314
57754352	NTC_FAR87950	NTC	187
57754353	NTC_FAR87950	NTC	310
57754354	NTC_FAR87950	NTC	36
57754355	NTC_FAR87950	NTC	131
57754356	NTC_FAR87950	NTC	126
57754357	NTC_FAR87950	NTC	65
57754358	NTC_FAR87950	NTC	116
57754359	NTC_FAR87950	NTC	33
57754360	NTC_FAR87950	NTC	8
57754361	NTC_FAR87950	NTC	109
57754362	NTC_FAR87950	NTC	92
57754363	NTC_FAR87950	NTC	226
57754364	NTC_FAR87950	NTC	106
57754365	NTC_FAR87950	NTC	162
57754366	NTC_FAR87950	NTC	113
57754367	NTC_FAR87950	NTC	130
57754368	NTC_FAR87950	NTC	158
57754369	NTC_FAR87950	NTC	105
57754370	NTC_FAR87950	NTC	303
57754371	NTC_FAR87950	NTC	159
57754372	NTC_FAR87950	NTC	189
57754373	NTC_FAR87950	NTC	303
57754374	NTC_FAR87950	NTC	303
57754375	NTC_FAR87950	NTC	309
57754376	NTC_FAR87950	NTC	162
57754377	NTC_FAR87950	NTC	89
57754378	NTC_FAR87950	NTC	100
57754379	NTC_FAR87950	NTC	150
57754380	NTC_FAR87950	NTC	42
57754381	NTC_FAR87950	NTC	100
57754382	NTC_FAR87950	NTC	202
57754383	NTC_FAR87950	NTC	126
57754384	NTC_FAR87950	NTC	84
57754385	NTC_FAR87950	NTC	46
57754386	NTC_FAR87950	NTC	102
57754387	NTC_FAR87950	NTC	193
57754388	NTC_FAR87950	NTC	111
57754389	NTC_FAR87950	NTC	148
57754390	NTC_FAR87950	NTC	200
57754391	NTC_FAR87950	NTC	314
57754392	NTC_FAR87950	NTC	187
57754393	NTC_FAR87950	NTC	310
57754394	NTC_FAR87950	NTC	36
57754395	NTC_FAR87950	NTC	33
57754396	NTC_FAR87950	NTC	116
57754397	NTC_FAR87950	NTC	65
57754398	NTC_FAR87950	NTC	83
57754399	NTC_FAR87950	NTC	131
57754400	NTC_FAR87950	NTC	83
57754401	NTC_FAR87950	NTC	192
57754402	NTC_FAR87950	NTC	107
57754403	NTC_FAR87950	NTC	128
57754404	NTC_FAR87950	NTC	142
57754405	NTC_FAR87950	NTC	231
57754406	NTC_FAR87950	NTC	109
57754407	NTC_FAR87950	NTC	226
57754408	NTC_FAR87950	NTC	106
57754409	NTC_FAR87950	NTC	189
57754410	NTC_FAR87950	NTC	130
57754411	NTC_FAR87950	NTC	8
57754412	NTC_FAR87950	NTC	100
57754413	NTC_FAR87950	NTC	280
57754414	NTC_FAR87950	NTC	233
57754415	NTC_FAR87950	NTC	280
57754416	NTC_FAR87950	NTC	118
57754417	NTC_FAR87950	NTC	253
57754418	NTC_FAR87950	NTC	153
57754419	NTC_FAR87950	NTC	87
57754420	NTC_FAR87950	NTC	225
57754421	NTC_FAR87950	NTC	146
57754422	NTC_FAR87950	NTC	280
57754423	NTC_FAR87950	NTC	204
57754424	NTC_FAR87950	NTC	341
57754425	NTC_FAR87950	NTC	274
57754426	NTC_FAR87950	NTC	131
57754427	NTC_FAR87950	NTC	322
57754428	NTC_FAR87950	NTC	319
57754429	NTC_FAR87950	NTC	102
57754430	NTC_FAR87950	NTC	109
57754431	NTC_FAR87950	NTC	65
57754432	NTC_FAR87950	NTC	238
57754433	NTC_FAR87950	NTC	233
57754434	NTC_FAR87950	NTC	280
57754435	NTC_FAR87950	NTC	274
57754436	NTC_FAR87950	NTC	341
57754437	NTC_FAR87950	NTC	131
57754438	NTC_FAR87950	NTC	322
57754439	NTC_FAR87950	NTC	319
57754440	NTC_FAR87950	NTC	102
57754441	NTC_FAR87950	NTC	109
57754442	NTC_FAR87950	NTC	65
57754443	NTC_FAR87950	NTC	238
57754444	NTC_FAR87950	NTC	233
57754445	NTC_FAR87950	NTC	280
57754446	NTC_FAR87950	NTC	225
57754447	NTC_FAR87950	NTC	146
57754448	NTC_FAR87950	NTC	280
57754449	NTC_FAR87950	NTC	204
57754450	NTC_FAR87950	NTC	341
57754451	NTC_FAR87950	NTC	274
57754452	NTC_FAR87950	NTC	131
57754453	NTC_FAR87950	NTC	322
57754454	NTC_FAR87950	NTC	319
57754455	NTC_FAR87950	NTC	102
57754456	NTC_FAR87950	NTC	109
57754457	NTC_FAR87950	NTC	65
57754458	NTC_FAR87950	NTC	238
57754459	NTC_FAR87950	NTC	233
57754460	NTC_FAR87950	NTC	280
57754461	NTC_FAR87950	NTC	253
57754462	NTC_FAR87950	NTC	118
57754463	NTC_FAR87950	NTC	153
57754464	NTC_FAR87950	NTC	87
57754465	NTC_FAR87950	NTC	225
57754466	NTC_FAR87950	NTC	146
57754467	NTC_FAR87950	NTC	280
57754468	NTC_FAR87950	NTC	204
57754469	NTC_FAR87950	NTC	341
57754470	NTC_FAR87950	NTC	274
57754471	NTC_FAR87950	NTC	131
57754472	NTC_FAR87950	NTC	322
57754473	NTC_FAR87950	NTC	319
57754474	NTC_FAR87950	NTC	102
57754475	NTC_FAR87950	NTC	109
57754476	NTC_FAR87950	NTC	65
57754477	NTC_FAR87950	NTC	238
57754478	NTC_FAR87950	NTC	233
57754479	NTC_FAR87950	NTC	280
57754480	NTC_FAR87950	NTC	253
57754481	NTC_FAR87950	NTC	118
57754482	NTC_FAR87950	NTC	153
57754483	NTC_FAR87950	NTC	87
57754484	NTC_FAR87950	NTC	225
57754485	NTC_FAR87950	NTC	146
57754486	NTC_FAR87950	NTC	280
57754487	NTC_FAR87950	NTC	204
57754488	NTC_FAR87950	NTC	341
57754489	NTC_FAR87950	NTC	131
57754490	NTC_FAR87950	NTC	102
57754491	NTC_FAR87950	NTC	118
57754492	NTC_FAR87950	NTC	253
57754493	NTC_FAR87950	NTC	153
57754494	NTC_FAR87950	NTC	87
57754495	NTC_FAR87950	NTC	225
57754496	NTC_FAR87950	NTC	146
57754497	NTC_FAR87950	NTC	204
57754498	NTC_FAR87950	NTC	220
57754499	NTC_FAR87950	NTC	111
57754500	NTC_FAR87950	NTC	115
57754501	NTC_FAR87950	NTC	91
57754502	NTC_FAR87950	NTC	27
57754503	NTC_FAR87950	NTC	76
57754504	NTC_FAR87950	NTC	49
57754505	NTC_FAR87950	NTC	85
57754506	NTC_FAR87950	NTC	54
57754507	NTC_FAR87950	NTC	62
57754508	NTC_FAR87950	NTC	104
57754509	NTC_FAR87950	NTC	66
57754510	NTC_FAR87950	NTC	55
57754511	NTC_FAR87950	NTC	106
57754512	NTC_FAR87950	NTC	50
57754513	NTC_FAR87950	NTC	52
57754514	NTC_FAR87950	NTC	83
57754515	NTC_FAR87950	NTC	110
57754516	NTC_FAR87950	NTC	87
57754517	NTC_FAR87950	NTC	74
57754518	NTC_FAR87950	NTC	48
57754519	NTC_FAR87950	NTC	103
57754520	NTC_FAR87950	NTC	186
57754521	NTC_FAR87950	NTC	48
57754522	NTC_FAR87950	NTC	108
57754523	NTC_FAR87950	NTC	45
57754524	NTC_FAR87950	NTC	59
57754525	NTC_FAR87950	NTC	122
57754526	NTC_FAR87950	NTC	130
57754527	NTC_FAR87950	NTC	50
57754528	NTC_FAR87950	NTC	125
57754529	NTC_FAR87950	NTC	66
57754530	NTC_FAR87950	NTC	50
57754531	NTC_FAR87950	NTC	37
57754532	NTC_FAR87950	NTC	92
57754533	NTC_FAR87950	NTC	87
57754534	NTC_FAR87950	NTC	74
57754535	NTC_FAR87950	NTC	117
57754536	NTC_FAR87950	NTC	65
57754537	NTC_FAR87950	NTC	221
57754538	NTC_FAR87950	NTC	38
57754539	NTC_FAR87950	NTC	26
57754540	NTC_FAR87950	NTC	92
57754541	NTC_FAR87950	NTC	50
57754542	NTC_FAR87950	NTC	94
57754543	NTC_FAR87950	NTC	162
57754544	NTC_FAR87950	NTC	109
57754545	NTC_FAR87950	NTC	48
57754546	NTC_FAR87950	NTC	110
57754547	NTC_FAR87950	NTC	119
57754548	NTC_FAR87950	NTC	85
57754549	NTC_FAR87950	NTC	72
57754550	NTC_FAR87950	NTC	86
57754551	NTC_FAR87950	NTC	67
57754552	NTC_FAR87950	NTC	69
57754553	NTC_FAR87950	NTC	113
57754554	NTC_FAR87950	NTC	85
57754555	NTC_FAR87950	NTC	186
57754556	NTC_FAR87950	NTC	125
57754557	NTC_FAR87950	NTC	38
57754558	NTC_FAR87950	NTC	113
57754559	NTC_FAR87950	NTC	85
57754560	NTC_FAR87950	NTC	69
57754561	NTC_FAR87950	NTC	85
57754562	NTC_FAR87950	NTC	162
57754563	NTC_FAR87950	NTC	72
57754564	NTC_FAR87950	NTC	110
57754565	NTC_FAR87950	NTC	46
57754566	NTC_FAR87950	NTC	132
57754567	NTC_FAR87950	NTC	103
57754568	NTC_FAR87950	NTC	114
57754569	NTC_FAR87950	NTC	46
57754570	NTC_FAR87950	NTC	69
57754571	NTC_FAR87950	NTC	122
57754572	NTC_FAR87950	NTC	133
57754573	NTC_FAR87950	NTC	47
57754574	NTC_FAR87950	NTC	102
57754575	NTC_FAR87950	NTC	98
57754576	NTC_FAR87950	NTC	209
57754577	NTC_FAR87950	NTC	78
57754578	NTC_FAR87950	NTC	81
57754579	NTC_FAR87950	NTC	120
57754580	NTC_FAR87950	NTC	51
57754581	NTC_FAR87950	NTC	84
57754582	NTC_FAR87950	NTC	91
57754583	NTC_FAR87950	NTC	122
57754584	NTC_FAR87950	NTC	277
57754585	NTC_FAR87950	NTC	42
57754586	NTC_FAR87950	NTC	141
57754587	NTC_FAR87950	NTC	127
57754588	NTC_FAR87950	NTC	143
57754589	NTC_FAR87950	NTC	302
57754590	NTC_FAR87950	NTC	66
57754591	NTC_FAR87950	NTC	98
57754592	NTC_FAR87950	NTC	146
57754593	NTC_FAR87950	NTC	134
57754594	NTC_FAR87950	NTC	122
57754595	NTC_FAR87950	NTC	291
57754596	NTC_FAR87950	NTC	177
57754597	NTC_FAR87950	NTC	162
57754598	NTC_FAR87950	NTC	102
57754599	NTC_FAR87950	NTC	127
57754600	NTC_FAR87950	NTC	108
57754601	NTC_FAR87950	NTC	172
57754602	NTC_FAR87950	NTC	107
57754603	NTC_FAR87950	NTC	162
57754604	NTC_FAR87950	NTC	148
57754605	NTC_FAR87950	NTC	84
57754606	NTC_FAR87950	NTC	69
57754607	NTC_FAR87950	NTC	81
57754608	NTC_FAR87950	NTC	51
57754609	NTC_FAR87950	NTC	91
57754610	NTC_FAR87950	NTC	102
57754611	NTC_FAR87950	NTC	42
57754612	NTC_FAR87950	NTC	127
57754613	NTC_FAR87950	NTC	66
57754614	NTC_FAR87950	NTC	51
57754615	NTC_FAR87950	NTC	127
57754616	NTC_FAR87950	NTC	55
57754617	NTC_FAR87950	NTC	143
57754618	NTC_FAR87950	NTC	109
57754619	NTC_FAR87950	NTC	219
57754620	NTC_FAR87950	NTC	54
57754621	NTC_FAR87950	NTC	131
57754622	NTC_FAR87950	NTC	135
57754623	NTC_FAR87950	NTC	84
57754624	NTC_FAR87950	NTC	276
57754625	NTC_FAR87950	NTC	163
57754626	NTC_FAR87950	NTC	19
57754627	NTC_FAR87950	NTC	108
57754628	NTC_FAR87950	NTC	372
57754629	NTC_FAR87950	NTC	130
57754630	NTC_FAR87950	NTC	89
57754631	NTC_FAR87950	NTC	49
57754632	NTC_FAR87950	NTC	205
57754633	NTC_FAR87950	NTC	92
57754634	NTC_FAR87950	NTC	211
57754635	NTC_FAR87950	NTC	55
57754636	NTC_FAR87950	NTC	284
57754637	NTC_FAR87950	NTC	68
57754638	NTC_FAR87950	NTC	266
57754639	NTC_FAR87950	NTC	61
57754640	NTC_FAR87950	NTC	154
57754641	NTC_FAR87950	NTC	105
57754642	NTC_FAR87950	NTC	129
57754643	NTC_FAR87950	NTC	364
57754644	NTC_FAR87950	NTC	286
57754645	NTC_FAR87950	NTC	163
57754646	NTC_FAR87950	NTC	191
57754647	NTC_FAR87950	NTC	121
57754648	NTC_FAR87950	NTC	134
57754649	NTC_FAR87950	NTC	177
57754650	NTC_FAR87950	NTC	93
57754651	NTC_FAR87950	NTC	173
57754652	NTC_FAR87950	NTC	276
57754653	NTC_FAR87950	NTC	163
57754654	NTC_FAR87950	NTC	55
57754655	NTC_FAR87950	NTC	143
57754656	NTC_FAR87950	NTC	89
57754657	NTC_FAR87950	NTC	219
57754658	NTC_FAR87950	NTC	49
57754659	NTC_FAR87950	NTC	92
57754660	NTC_FAR87950	NTC	284
57754661	NTC_FAR87950	NTC	108
57754662	NTC_FAR87950	NTC	135
57754663	NTC_FAR87950	NTC	372
57754664	NTC_FAR87950	NTC	130
57754665	NTC_FAR87950	NTC	84
57754666	NTC_FAR87950	NTC	54
57754667	NTC_FAR87950	NTC	205
57754668	NTC_FAR87950	NTC	55
57754669	NTC_FAR87950	NTC	131
57754670	NTC_FAR87950	NTC	266
57754671	NTC_FAR87950	NTC	61
57754672	NTC_FAR87950	NTC	154
57754673	NTC_FAR87950	NTC	105
57754674	NTC_FAR87950	NTC	129
57754675	NTC_FAR87950	NTC	364
57754676	NTC_FAR87950	NTC	286
57754677	NTC_FAR87950	NTC	163
57754678	NTC_FAR87950	NTC	191
57754679	NTC_FAR87950	NTC	121
57754680	NTC_FAR87950	NTC	134
57754681	NTC_FAR87950	NTC	177
57754682	NTC_FAR87950	NTC	93
57754683	NTC_FAR87950	NTC	173
57754684	NTC_FAR87950	NTC	210
57754685	NTC_FAR87950	NTC	163
57754686	NTC_FAR87950	NTC	191
57754687	NTC_FAR87950	NTC	121
57754688	NTC_FAR87950	NTC	163
57754689	NTC_FAR87950	NTC	191
57754690	NTC_FAR87950	NTC	121
57754691	NTC_FAR87950	NTC	286
57754692	NTC_FAR87950	NTC	191
57754693	NTC_FAR87950	NTC	364
57754694	NTC_FAR87950	NTC	28
57754695	NTC_FAR87950	NTC	286
57754696	NTC_FAR87950	NTC	143
57754697	NTC_FAR87950	NTC	89
57754698	NTC_FAR87950	NTC	49
57754699	NTC_FAR87950	NTC	205
57754700	NTC_FAR87950	NTC	55
57754701	NTC_FAR87950	NTC	54
57754702	NTC_FAR87950	NTC	135
57754703	NTC_FAR87950	NTC	266
57754704	NTC_FAR87950	NTC	364
57754705	NTC_FAR87950	NTC	171
57754706	NTC_FAR87950	NTC	84
57754707	NTC_FAR87950	NTC	136
57754708	NTC_FAR87950	NTC	118
57754709	NTC_FAR87950	NTC	107
57754710	NTC_FAR87950	NTC	191
57754711	NTC_FAR87950	NTC	404
57754712	NTC_FAR87950	NTC	74
57754713	NTC_FAR87950	NTC	179
57754714	NTC_FAR87950	NTC	171
57754715	NTC_FAR87950	NTC	84
57754716	NTC_FAR87950	NTC	136
57754717	NTC_FAR87950	NTC	118
57754718	NTC_FAR87950	NTC	107
57754719	NTC_FAR87950	NTC	191
57754720	NTC_FAR87950	NTC	404
57754721	NTC_FAR87950	NTC	74
57754722	NTC_FAR87950	NTC	179
57754723	NTC_FAR87950	NTC	171
57754724	NTC_FAR87950	NTC	84
57754725	NTC_FAR87950	NTC	136
57754726	NTC_FAR87950	NTC	118
57754727	NTC_FAR87950	NTC	107
57754728	NTC_FAR87950	NTC	171
57754729	NTC_FAR87950	NTC	84
57754730	NTC_FAR87950	NTC	136
57754731	NTC_FAR87950	NTC	118
57754732	NTC_FAR87950	NTC	107
57754733	NTC_FAR87950	NTC	118
57754734	NTC_FAR87950	NTC	107
57754735	NTC_FAR87950	NTC	118
57754736	NTC_FAR87950	NTC	61
57754737	NTC_FAR87950	NTC	8
57754738	NTC_FAR87950	NTC	43
57754739	NTC_FAR87950	NTC	174
57754740	NTC_FAR87950	NTC	50
57754741	NTC_FAR87950	NTC	80
57754742	NTC_FAR87950	NTC	16
57754743	NTC_FAR87950	NTC	51
57754744	NTC_FAR87950	NTC	71
57754745	NTC_FAR87950	NTC	225
57754746	NTC_FAR87950	NTC	83
57754747	NTC_FAR87950	NTC	71
57754748	NTC_FAR87950	NTC	95
57754749	NTC_FAR87950	NTC	78
57754750	NTC_FAR87950	NTC	251
57754751	NTC_FAR87950	NTC	78
57754752	NTC_FAR87950	NTC	91
57754753	NTC_FAR87950	NTC	105
57754754	NTC_FAR87950	NTC	39
57754755	NTC_FAR87950	NTC	95
57754756	NTC_FAR87950	NTC	251
57754757	NTC_FAR87950	NTC	78
57754758	NTC_FAR87950	NTC	78
57754759	NTC_FAR87950	NTC	91
57754760	NTC_FAR87950	NTC	105
57754761	NTC_FAR87950	NTC	39
57754762	NTC_FAR87950	NTC	78
57754763	NTC_FAR87950	NTC	78
57754764	NTC_FAR87950	NTC	251
57754765	NTC_FAR87950	NTC	78
57754766	NTC_FAR87950	NTC	91
57754767	NTC_FAR87950	NTC	105
57754768	NTC_FAR87950	NTC	39
57754769	NTC_FAR87950	NTC	251
57754770	NTC_FAR87950	NTC	78
57754771	NTC_FAR87950	NTC	78
57754772	NTC_FAR87950	NTC	91
57754773	NTC_FAR87950	NTC	105
57754774	NTC_FAR87950	NTC	39
57754775	NTC_FAR87950	NTC	101
57754776	NTC_FAR87950	NTC	63
57754777	NTC_FAR87950	NTC	32
57754778	NTC_FAR87950	NTC	24
57754779	NTC_FAR87950	NTC	99
57754780	NTC_FAR87950	NTC	63
57754781	NTC_FAR87950	NTC	101
57754782	NTC_FAR87950	NTC	24
57754783	NTC_FAR87950	NTC	147
57754784	NTC_FAR87950	NTC	63
57754785	NTC_FAR87950	NTC	99
57754786	NTC_FAR87950	NTC	101
57754787	NTC_FAR87950	NTC	24
57754788	NTC_FAR87950	NTC	147
57754789	NTC_FAR87950	NTC	99
57754790	NTC_FAR87950	NTC	101
57754791	NTC_FAR87950	NTC	24
57754792	NTC_FAR87950	NTC	122
57754793	NTC_FAR87950	NTC	32
57754794	NTC_FAR87950	NTC	147
57754795	NTC_FAR87950	NTC	63
57754796	NTC_FAR87950	NTC	99
57754797	NTC_FAR87950	NTC	73
57754798	NTC_FAR87950	NTC	101
57754799	NTC_FAR87950	NTC	24
57754800	NTC_FAR87950	NTC	32
57754801	NTC_FAR87950	NTC	147
57754802	NTC_FAR87950	NTC	63
57754803	NTC_FAR87950	NTC	101
57754804	NTC_FAR87950	NTC	63
57754805	NTC_FAR87950	NTC	147
57754806	NTC_FAR87950	NTC	24
57754807	NTC_FAR87950	NTC	32
57754808	NTC_FAR87950	NTC	99
57754809	NTC_FAR87950	NTC	107
57754810	NTC_FAR87950	NTC	69
57754811	NTC_FAR87950	NTC	253
57754812	NTC_FAR87950	NTC	114
57754813	NTC_FAR87950	NTC	108
57754814	NTC_FAR87950	NTC	122
57754815	NTC_FAR87950	NTC	96
57754816	NTC_FAR87950	NTC	114
57754817	NTC_FAR87950	NTC	114
57754818	NTC_FAR87950	NTC	206
57754819	NTC_FAR87950	NTC	206
57754820	NTC_FAR87950	NTC	27
57754821	NTC_FAR87950	NTC	97
57754822	NTC_FAR87950	NTC	74
57754823	NTC_FAR87950	NTC	50
57754824	NTC_FAR87950	NTC	124
57754825	NTC_FAR87950	NTC	74
57754826	NTC_FAR87950	NTC	50
57754827	NTC_FAR87950	NTC	27
57754828	NTC_FAR87950	NTC	97
57754829	NTC_FAR87950	NTC	206
57754830	NTC_FAR87950	NTC	206
57754831	NTC_FAR87950	NTC	157
57754832	NTC_FAR87950	NTC	112
57754833	NTC_FAR87950	NTC	121
57754834	NTC_FAR87950	NTC	83
57754835	NTC_FAR87950	NTC	49
57754836	NTC_FAR87950	NTC	74
57754837	NTC_FAR87950	NTC	136
57754838	NTC_FAR87950	NTC	204
57754839	NTC_FAR87950	NTC	150
57754840	NTC_FAR87950	NTC	178
57754841	NTC_FAR87950	NTC	36
57754842	NTC_FAR87950	NTC	226
57754843	NTC_FAR87950	NTC	27
57754844	NTC_FAR87950	NTC	71
57754845	NTC_FAR87950	NTC	242
57754846	NTC_FAR87950	NTC	34
57754847	NTC_FAR87950	NTC	214
57754848	NTC_FAR87950	NTC	55
57754849	NTC_FAR87950	NTC	87
57754850	NTC_FAR87950	NTC	51
57754851	NTC_FAR87950	NTC	72
57754852	NTC_FAR87950	NTC	82
57754853	NTC_FAR87950	NTC	154
57754854	NTC_FAR87950	NTC	198
57754855	NTC_FAR87950	NTC	107
57754856	NTC_FAR87950	NTC	64
57754857	NTC_FAR87950	NTC	66
57754858	NTC_FAR87950	NTC	211
57754859	NTC_FAR87950	NTC	93
57754860	NTC_FAR87950	NTC	124
57754861	NTC_FAR87950	NTC	119
57754862	NTC_FAR87950	NTC	114
57754863	NTC_FAR87950	NTC	97
57754864	NTC_FAR87950	NTC	156
57754865	NTC_FAR87950	NTC	51
57754866	NTC_FAR87950	NTC	71
57754867	NTC_FAR87950	NTC	157
57754868	NTC_FAR87950	NTC	36
57754869	NTC_FAR87950	NTC	226
57754870	NTC_FAR87950	NTC	150
57754871	NTC_FAR87950	NTC	112
57754872	NTC_FAR87950	NTC	121
57754873	NTC_FAR87950	NTC	136
57754874	NTC_FAR87950	NTC	83
57754875	NTC_FAR87950	NTC	204
57754876	NTC_FAR87950	NTC	49
57754877	NTC_FAR87950	NTC	178
57754878	NTC_FAR87950	NTC	242
57754879	NTC_FAR87950	NTC	34
57754880	NTC_FAR87950	NTC	214
57754881	NTC_FAR87950	NTC	55
57754882	NTC_FAR87950	NTC	87
57754883	NTC_FAR87950	NTC	51
57754884	NTC_FAR87950	NTC	72
57754885	NTC_FAR87950	NTC	82
57754886	NTC_FAR87950	NTC	154
57754887	NTC_FAR87950	NTC	198
57754888	NTC_FAR87950	NTC	107
57754889	NTC_FAR87950	NTC	64
57754890	NTC_FAR87950	NTC	66
57754891	NTC_FAR87950	NTC	211
57754892	NTC_FAR87950	NTC	93
57754893	NTC_FAR87950	NTC	124
57754894	NTC_FAR87950	NTC	119
57754895	NTC_FAR87950	NTC	114
57754896	NTC_FAR87950	NTC	97
57754897	NTC_FAR87950	NTC	156
57754898	NTC_FAR87950	NTC	51
57754899	NTC_FAR87950	NTC	222
57754900	NTC_FAR87950	NTC	219
57754901	NTC_FAR87950	NTC	69
57754902	NTC_FAR87950	NTC	222
57754903	NTC_FAR87950	NTC	219
57754904	NTC_FAR87950	NTC	69
57754905	NTC_FAR87950	NTC	125
57754906	NTC_FAR87950	NTC	103
57754907	NTC_FAR87950	NTC	26
57754908	NTC_FAR87950	NTC	73
57754909	NTC_FAR87950	NTC	222
57754910	NTC_FAR87950	NTC	219
57754911	NTC_FAR87950	NTC	73
57754912	NTC_FAR87950	NTC	125
57754913	NTC_FAR87950	NTC	103
57754914	NTC_FAR87950	NTC	26
57754915	NTC_FAR87950	NTC	73
57754916	NTC_FAR87950	NTC	55
57754917	NTC_FAR87950	NTC	125
57754918	NTC_FAR87950	NTC	103
57754919	NTC_FAR87950	NTC	26
57754920	NTC_FAR87950	NTC	73
57754921	NTC_FAR87950	NTC	55
57754922	NTC_FAR87950	NTC	141
57754923	NTC_FAR87950	NTC	19
57754924	NTC_FAR87950	NTC	294
57754925	NTC_FAR87950	NTC	81
57754926	NTC_FAR87950	NTC	294
57754927	NTC_FAR87950	NTC	81
57754928	NTC_FAR87950	NTC	294
57754929	NTC_FAR87950	NTC	81
57754930	NTC_FAR87950	NTC	294
57754931	NTC_FAR87950	NTC	81
57754932	NTC_FAR87950	NTC	294
57754933	NTC_FAR87950	NTC	81
57754934	NTC_FAR87950	NTC	294
57754935	NTC_FAR87950	NTC	151
57754936	NTC_FAR87950	NTC	62
57754937	NTC_FAR87950	NTC	137
57754938	NTC_FAR87950	NTC	50
57754939	NTC_FAR87950	NTC	186
57754940	NTC_FAR87950	NTC	216
57754941	NTC_FAR87950	NTC	44
57754942	NTC_FAR87950	NTC	145
57754943	NTC_FAR87950	NTC	113
57754944	NTC_FAR87950	NTC	82
57754945	NTC_FAR87950	NTC	94
57754946	NTC_FAR87950	NTC	111
57754947	NTC_FAR87950	NTC	231
57754948	NTC_FAR87950	NTC	103
57754949	NTC_FAR87950	NTC	81
57754950	NTC_FAR87950	NTC	87
57754951	NTC_FAR87950	NTC	127
57754952	NTC_FAR87950	NTC	80
57754953	NTC_FAR87950	NTC	90
57754954	NTC_FAR87950	NTC	287
57754955	NTC_FAR87950	NTC	69
57754956	NTC_FAR87950	NTC	144
57754957	NTC_FAR87950	NTC	158
57754958	NTC_FAR87950	NTC	202
57754959	NTC_FAR87950	NTC	90
57754960	NTC_FAR87950	NTC	125
57754961	NTC_FAR87950	NTC	78
57754962	NTC_FAR87950	NTC	102
57754963	NTC_FAR87950	NTC	59
57754964	NTC_FAR87950	NTC	68
57754965	NTC_FAR87950	NTC	106
57754966	NTC_FAR87950	NTC	49
57754967	NTC_FAR87950	NTC	151
57754968	NTC_FAR87950	NTC	59
57754969	NTC_FAR87950	NTC	128
57754970	NTC_FAR87950	NTC	153
57754971	NTC_FAR87950	NTC	134
57754972	NTC_FAR87950	NTC	101
57754973	NTC_FAR87950	NTC	77
57754974	NTC_FAR87950	NTC	54
57754975	NTC_FAR87950	NTC	58
57754976	NTC_FAR87950	NTC	148
57754977	NTC_FAR87950	NTC	85
57754978	NTC_FAR87950	NTC	121
57754979	NTC_FAR87950	NTC	84
57754980	NTC_FAR87950	NTC	109
57754981	NTC_FAR87950	NTC	96
57754982	NTC_FAR87950	NTC	111
57754983	NTC_FAR87950	NTC	74
57754984	NTC_FAR87950	NTC	53
57754985	NTC_FAR87950	NTC	146
57754986	NTC_FAR87950	NTC	113
57754987	NTC_FAR87950	NTC	227
57754988	NTC_FAR87950	NTC	57
57754989	NTC_FAR87950	NTC	126
57754990	NTC_FAR87950	NTC	95
57754991	NTC_FAR87950	NTC	205
57754992	NTC_FAR87950	NTC	149
57754993	NTC_FAR87950	NTC	207
57754994	NTC_FAR87950	NTC	53
57754995	NTC_FAR87950	NTC	82
57754996	NTC_FAR87950	NTC	111
57754997	NTC_FAR87950	NTC	231
57754998	NTC_FAR87950	NTC	81
57754999	NTC_FAR87950	NTC	87
57755000	NTC_FAR87950	NTC	80
57755001	NTC_FAR87950	NTC	121
57755002	NTC_FAR87950	NTC	90
57755003	NTC_FAR87950	NTC	144
57755004	NTC_FAR87950	NTC	202
57755005	NTC_FAR87950	NTC	68
57755006	NTC_FAR87950	NTC	151
57755007	NTC_FAR87950	NTC	84
57755008	NTC_FAR87950	NTC	128
57755009	NTC_FAR87950	NTC	134
57755010	NTC_FAR87950	NTC	54
57755011	NTC_FAR87950	NTC	59
57755012	NTC_FAR87950	NTC	58
57755013	NTC_FAR87950	NTC	153
57755014	NTC_FAR87950	NTC	102
57755015	NTC_FAR87950	NTC	113
57755016	NTC_FAR87950	NTC	158
57755017	NTC_FAR87950	NTC	125
57755018	NTC_FAR87950	NTC	101
57755019	NTC_FAR87950	NTC	103
57755020	NTC_FAR87950	NTC	287
57755021	NTC_FAR87950	NTC	90
57755022	NTC_FAR87950	NTC	49
57755023	NTC_FAR87950	NTC	69
57755024	NTC_FAR87950	NTC	94
57755025	NTC_FAR87950	NTC	77
57755026	NTC_FAR87950	NTC	78
57755027	NTC_FAR87950	NTC	148
57755028	NTC_FAR87950	NTC	59
57755029	NTC_FAR87950	NTC	127
57755030	NTC_FAR87950	NTC	106
57755031	NTC_FAR87950	NTC	85
57755032	NTC_FAR87950	NTC	109
57755033	NTC_FAR87950	NTC	96
57755034	NTC_FAR87950	NTC	111
57755035	NTC_FAR87950	NTC	74
57755036	NTC_FAR87950	NTC	53
57755037	NTC_FAR87950	NTC	146
57755038	NTC_FAR87950	NTC	113
57755039	NTC_FAR87950	NTC	227
57755040	NTC_FAR87950	NTC	57
57755041	NTC_FAR87950	NTC	126
57755042	NTC_FAR87950	NTC	95
57755043	NTC_FAR87950	NTC	205
57755044	NTC_FAR87950	NTC	149
57755045	NTC_FAR87950	NTC	207
57755046	NTC_FAR87950	NTC	53
57755047	NTC_FAR87950	NTC	73
57755048	NTC_FAR87950	NTC	120
57755049	NTC_FAR87950	NTC	91
57755050	NTC_FAR87950	NTC	37
57755051	NTC_FAR87950	NTC	174
57755052	NTC_FAR87950	NTC	40
57755053	NTC_FAR87950	NTC	118
57755054	NTC_FAR87950	NTC	147
57755055	NTC_FAR87950	NTC	112
57755056	NTC_FAR87950	NTC	206
57755057	NTC_FAR87950	NTC	201
57755058	NTC_FAR87950	NTC	110
57755059	NTC_FAR87950	NTC	67
57755060	NTC_FAR87950	NTC	120
57755061	NTC_FAR87950	NTC	128
57755062	NTC_FAR87950	NTC	87
57755063	NTC_FAR87950	NTC	132
57755064	NTC_FAR87950	NTC	103
57755065	NTC_FAR87950	NTC	122
57755066	NTC_FAR87950	NTC	117
57755067	NTC_FAR87950	NTC	108
57755068	NTC_FAR87950	NTC	111
57755069	NTC_FAR87950	NTC	115
57755070	NTC_FAR87950	NTC	35
57755071	NTC_FAR87950	NTC	29
57755072	NTC_FAR87950	NTC	161
57755073	NTC_FAR87950	NTC	53
57755074	NTC_FAR87950	NTC	75
57755075	NTC_FAR87950	NTC	126
57755076	NTC_FAR87950	NTC	100
57755077	NTC_FAR87950	NTC	206
57755078	NTC_FAR87950	NTC	78
57755079	NTC_FAR87950	NTC	214
57755080	NTC_FAR87950	NTC	164
57755081	NTC_FAR87950	NTC	48
57755082	NTC_FAR87950	NTC	78
57755083	NTC_FAR87950	NTC	85
57755084	NTC_FAR87950	NTC	166
57755085	NTC_FAR87950	NTC	103
57755086	NTC_FAR87950	NTC	87
57755087	NTC_FAR87950	NTC	118
57755088	NTC_FAR87950	NTC	115
57755089	NTC_FAR87950	NTC	174
57755090	NTC_FAR87950	NTC	201
57755091	NTC_FAR87950	NTC	206
57755092	NTC_FAR87950	NTC	67
57755093	NTC_FAR87950	NTC	120
57755094	NTC_FAR87950	NTC	35
57755095	NTC_FAR87950	NTC	110
57755096	NTC_FAR87950	NTC	128
57755097	NTC_FAR87950	NTC	53
57755098	NTC_FAR87950	NTC	122
57755099	NTC_FAR87950	NTC	29
57755100	NTC_FAR87950	NTC	161
57755101	NTC_FAR87950	NTC	214
57755102	NTC_FAR87950	NTC	75
57755103	NTC_FAR87950	NTC	126
57755104	NTC_FAR87950	NTC	100
57755105	NTC_FAR87950	NTC	78
57755106	NTC_FAR87950	NTC	78
57755107	NTC_FAR87950	NTC	85
57755108	NTC_FAR87950	NTC	166
57755109	NTC_FAR87950	NTC	87
57755110	NTC_FAR87950	NTC	103
57755111	NTC_FAR87950	NTC	118
57755112	NTC_FAR87950	NTC	147
57755113	NTC_FAR87950	NTC	115
57755114	NTC_FAR87950	NTC	112
57755115	NTC_FAR87950	NTC	174
57755116	NTC_FAR87950	NTC	201
57755117	NTC_FAR87950	NTC	206
57755118	NTC_FAR87950	NTC	67
57755119	NTC_FAR87950	NTC	91
57755120	NTC_FAR87950	NTC	206
57755121	NTC_FAR87950	NTC	120
57755122	NTC_FAR87950	NTC	132
57755123	NTC_FAR87950	NTC	120
57755124	NTC_FAR87950	NTC	35
57755125	NTC_FAR87950	NTC	73
57755126	NTC_FAR87950	NTC	37
57755127	NTC_FAR87950	NTC	110
57755128	NTC_FAR87950	NTC	40
57755129	NTC_FAR87950	NTC	128
57755130	NTC_FAR87950	NTC	53
57755131	NTC_FAR87950	NTC	122
57755132	NTC_FAR87950	NTC	117
57755133	NTC_FAR87950	NTC	108
57755134	NTC_FAR87950	NTC	111
57755135	NTC_FAR87950	NTC	29
57755136	NTC_FAR87950	NTC	161
57755137	NTC_FAR87950	NTC	214
57755138	NTC_FAR87950	NTC	75
57755139	NTC_FAR87950	NTC	126
57755140	NTC_FAR87950	NTC	100
57755141	NTC_FAR87950	NTC	78
57755142	NTC_FAR87950	NTC	164
57755143	NTC_FAR87950	NTC	48
57755144	NTC_FAR87950	NTC	78
57755145	NTC_FAR87950	NTC	85
57755146	NTC_FAR87950	NTC	166
57755147	NTC_FAR87950	NTC	29
57755148	NTC_FAR87950	NTC	73
57755149	NTC_FAR87950	NTC	120
57755150	NTC_FAR87950	NTC	115
57755151	NTC_FAR87950	NTC	91
57755152	NTC_FAR87950	NTC	100
57755153	NTC_FAR87950	NTC	37
57755154	NTC_FAR87950	NTC	40
57755155	NTC_FAR87950	NTC	118
57755156	NTC_FAR87950	NTC	48
57755157	NTC_FAR87950	NTC	147
57755158	NTC_FAR87950	NTC	112
57755159	NTC_FAR87950	NTC	206
57755160	NTC_FAR87950	NTC	122
57755161	NTC_FAR87950	NTC	161
57755162	NTC_FAR87950	NTC	117
57755163	NTC_FAR87950	NTC	110
57755164	NTC_FAR87950	NTC	75
57755165	NTC_FAR87950	NTC	206
57755166	NTC_FAR87950	NTC	120
57755167	NTC_FAR87950	NTC	128
57755168	NTC_FAR87950	NTC	108
57755169	NTC_FAR87950	NTC	164
57755170	NTC_FAR87950	NTC	111
57755171	NTC_FAR87950	NTC	132
57755172	NTC_FAR87950	NTC	78
57755173	NTC_FAR87950	NTC	174
57755174	NTC_FAR87950	NTC	201
57755175	NTC_FAR87950	NTC	53
57755176	NTC_FAR87950	NTC	78
57755177	NTC_FAR87950	NTC	85
57755178	NTC_FAR87950	NTC	166
57755179	NTC_FAR87950	NTC	87
57755180	NTC_FAR87950	NTC	103
57755181	NTC_FAR87950	NTC	118
57755182	NTC_FAR87950	NTC	147
57755183	NTC_FAR87950	NTC	115
57755184	NTC_FAR87950	NTC	112
57755185	NTC_FAR87950	NTC	174
57755186	NTC_FAR87950	NTC	67
57755187	NTC_FAR87950	NTC	91
57755188	NTC_FAR87950	NTC	206
57755189	NTC_FAR87950	NTC	120
57755190	NTC_FAR87950	NTC	132
57755191	NTC_FAR87950	NTC	120
57755192	NTC_FAR87950	NTC	35
57755193	NTC_FAR87950	NTC	73
57755194	NTC_FAR87950	NTC	37
57755195	NTC_FAR87950	NTC	110
57755196	NTC_FAR87950	NTC	128
57755197	NTC_FAR87950	NTC	100
57755198	NTC_FAR87950	NTC	29
57755199	NTC_FAR87950	NTC	201
57755200	NTC_FAR87950	NTC	161
57755201	NTC_FAR87950	NTC	117
57755202	NTC_FAR87950	NTC	126
57755203	NTC_FAR87950	NTC	206
57755204	NTC_FAR87950	NTC	78
57755205	NTC_FAR87950	NTC	108
57755206	NTC_FAR87950	NTC	164
57755207	NTC_FAR87950	NTC	111
57755208	NTC_FAR87950	NTC	40
57755209	NTC_FAR87950	NTC	48
57755210	NTC_FAR87950	NTC	122
57755211	NTC_FAR87950	NTC	75
57755212	NTC_FAR87950	NTC	214
57755213	NTC_FAR87950	NTC	53
57755214	NTC_FAR87950	NTC	78
57755215	NTC_FAR87950	NTC	85
57755216	NTC_FAR87950	NTC	166
57755217	NTC_FAR87950	NTC	73
57755218	NTC_FAR87950	NTC	120
57755219	NTC_FAR87950	NTC	115
57755220	NTC_FAR87950	NTC	100
57755221	NTC_FAR87950	NTC	35
57755222	NTC_FAR87950	NTC	37
57755223	NTC_FAR87950	NTC	174
57755224	NTC_FAR87950	NTC	118
57755225	NTC_FAR87950	NTC	147
57755226	NTC_FAR87950	NTC	112
57755227	NTC_FAR87950	NTC	29
57755228	NTC_FAR87950	NTC	206
57755229	NTC_FAR87950	NTC	201
57755230	NTC_FAR87950	NTC	161
57755231	NTC_FAR87950	NTC	117
57755232	NTC_FAR87950	NTC	110
57755233	NTC_FAR87950	NTC	126
57755234	NTC_FAR87950	NTC	206
57755235	NTC_FAR87950	NTC	67
57755236	NTC_FAR87950	NTC	120
57755237	NTC_FAR87950	NTC	78
57755238	NTC_FAR87950	NTC	128
57755239	NTC_FAR87950	NTC	108
57755240	NTC_FAR87950	NTC	164
57755241	NTC_FAR87950	NTC	87
57755242	NTC_FAR87950	NTC	111
57755243	NTC_FAR87950	NTC	132
57755244	NTC_FAR87950	NTC	103
57755245	NTC_FAR87950	NTC	91
57755246	NTC_FAR87950	NTC	40
57755247	NTC_FAR87950	NTC	48
57755248	NTC_FAR87950	NTC	122
57755249	NTC_FAR87950	NTC	75
57755250	NTC_FAR87950	NTC	214
57755251	NTC_FAR87950	NTC	53
57755252	NTC_FAR87950	NTC	78
57755253	NTC_FAR87950	NTC	85
57755254	NTC_FAR87950	NTC	166
57755255	NTC_FAR87950	NTC	37
57755256	NTC_FAR87950	NTC	73
57755257	NTC_FAR87950	NTC	117
57755258	NTC_FAR87950	NTC	164
57755259	NTC_FAR87950	NTC	35
57755260	NTC_FAR87950	NTC	112
57755261	NTC_FAR87950	NTC	132
57755262	NTC_FAR87950	NTC	108
57755263	NTC_FAR87950	NTC	91
57755264	NTC_FAR87950	NTC	40
57755265	NTC_FAR87950	NTC	147
57755266	NTC_FAR87950	NTC	206
57755267	NTC_FAR87950	NTC	67
57755268	NTC_FAR87950	NTC	120
57755269	NTC_FAR87950	NTC	111
57755270	NTC_FAR87950	NTC	48
57755271	NTC_FAR87950	NTC	279
57755272	NTC_FAR87950	NTC	227
57755273	NTC_FAR87950	NTC	163
57755274	NTC_FAR87950	NTC	212
57755275	NTC_FAR87950	NTC	144
57755276	NTC_FAR87950	NTC	53
57755277	NTC_FAR87950	NTC	178
57755278	NTC_FAR87950	NTC	214
57755279	NTC_FAR87950	NTC	173
57755280	NTC_FAR87950	NTC	227
57755281	NTC_FAR87950	NTC	144
57755282	NTC_FAR87950	NTC	163
57755283	NTC_FAR87950	NTC	212
57755284	NTC_FAR87950	NTC	279
57755285	NTC_FAR87950	NTC	53
57755286	NTC_FAR87950	NTC	178
57755287	NTC_FAR87950	NTC	214
57755288	NTC_FAR87950	NTC	173
57755289	NTC_FAR87950	NTC	144
57755290	NTC_FAR87950	NTC	152
57755291	NTC_FAR87950	NTC	101
57755292	NTC_FAR87950	NTC	36
57755293	NTC_FAR87950	NTC	81
57755294	NTC_FAR87950	NTC	51
57755295	NTC_FAR87950	NTC	130
57755296	NTC_FAR87950	NTC	71
57755297	NTC_FAR87950	NTC	53
57755298	NTC_FAR87950	NTC	80
57755299	NTC_FAR87950	NTC	36
57755300	NTC_FAR87950	NTC	53
57755301	NTC_FAR87950	NTC	152
57755302	NTC_FAR87950	NTC	101
57755303	NTC_FAR87950	NTC	36
57755304	NTC_FAR87950	NTC	80
57755305	NTC_FAR87950	NTC	71
57755306	NTC_FAR87950	NTC	130
57755307	NTC_FAR87950	NTC	36
57755308	NTC_FAR87950	NTC	152
57755309	NTC_FAR87950	NTC	101
57755310	NTC_FAR87950	NTC	81
57755311	NTC_FAR87950	NTC	139
57755312	NTC_FAR87950	NTC	58
57755313	NTC_FAR87950	NTC	143
57755314	NTC_FAR87950	NTC	148
57755315	NTC_FAR87950	NTC	44
57755316	NTC_FAR87950	NTC	132
57755317	NTC_FAR87950	NTC	24
57755318	NTC_FAR87950	NTC	113
57755319	NTC_FAR87950	NTC	88
57755320	NTC_FAR87950	NTC	79
57755321	NTC_FAR87950	NTC	64
57755322	NTC_FAR87950	NTC	56
57755323	NTC_FAR87950	NTC	100
57755324	NTC_FAR87950	NTC	137
57755325	NTC_FAR87950	NTC	34
57755326	NTC_FAR87950	NTC	26
57755327	NTC_FAR87950	NTC	79
57755328	NTC_FAR87950	NTC	64
57755329	NTC_FAR87950	NTC	44
57755330	NTC_FAR87950	NTC	113
57755331	NTC_FAR87950	NTC	58
57755332	NTC_FAR87950	NTC	143
57755333	NTC_FAR87950	NTC	88
57755334	NTC_FAR87950	NTC	132
57755335	NTC_FAR87950	NTC	148
57755336	NTC_FAR87950	NTC	24
57755337	NTC_FAR87950	NTC	56
57755338	NTC_FAR87950	NTC	100
57755339	NTC_FAR87950	NTC	137
57755340	NTC_FAR87950	NTC	34
57755341	NTC_FAR87950	NTC	26
57755342	NTC_FAR87950	NTC	81
57755343	NTC_FAR87950	NTC	113
57755344	NTC_FAR87950	NTC	158
57755345	NTC_FAR87950	NTC	179
57755346	NTC_FAR87950	NTC	55
57755347	NTC_FAR87950	NTC	58
57755348	NTC_FAR87950	NTC	52
57755349	NTC_FAR87950	NTC	7
57755350	NTC_FAR87950	NTC	58
57755351	NTC_FAR87950	NTC	90
57755352	NTC_FAR87950	NTC	13
57755353	NTC_FAR87950	NTC	54
57755354	NTC_FAR87950	NTC	67
57755355	NTC_FAR87950	NTC	58
57755356	NTC_FAR87950	NTC	143
57755357	NTC_FAR87950	NTC	190
57755358	NTC_FAR87950	NTC	57
57755359	NTC_FAR87950	NTC	60
57755360	NTC_FAR87950	NTC	78
57755361	NTC_FAR87950	NTC	59
57755362	NTC_FAR87950	NTC	54
57755363	NTC_FAR87950	NTC	38
57755364	NTC_FAR87950	NTC	35
57755365	NTC_FAR87950	NTC	51
57755366	NTC_FAR87950	NTC	49
57755367	NTC_FAR87950	NTC	101
57755368	NTC_FAR87950	NTC	76
57755369	NTC_FAR87950	NTC	83
57755370	NTC_FAR87950	NTC	223
57755371	NTC_FAR87950	NTC	50
57755372	NTC_FAR87950	NTC	44
57755373	NTC_FAR87950	NTC	44
57755374	NTC_FAR87950	NTC	78
57755375	NTC_FAR87950	NTC	68
57755376	NTC_FAR87950	NTC	61
57755377	NTC_FAR87950	NTC	140
57755378	NTC_FAR87950	NTC	26
57755379	NTC_FAR87950	NTC	177
57755380	NTC_FAR87950	NTC	123
57755381	NTC_FAR87950	NTC	142
57755382	NTC_FAR87950	NTC	78
57755383	NTC_FAR87950	NTC	104
57755384	NTC_FAR87950	NTC	82
57755385	NTC_FAR87950	NTC	140
57755386	NTC_FAR87950	NTC	24
57755387	NTC_FAR87950	NTC	134
57755388	NTC_FAR87950	NTC	126
57755389	NTC_FAR87950	NTC	158
57755390	NTC_FAR87950	NTC	159
57755391	NTC_FAR87950	NTC	121
57755392	NTC_FAR87950	NTC	68
57755393	NTC_FAR87950	NTC	120
57755394	NTC_FAR87950	NTC	23
57755395	NTC_FAR87950	NTC	118
57755396	NTC_FAR87950	NTC	133
57755397	NTC_FAR87950	NTC	119
57755398	NTC_FAR87950	NTC	10
57755399	NTC_FAR87950	NTC	197
57755400	NTC_FAR87950	NTC	45
57755401	NTC_FAR87950	NTC	71
57755402	NTC_FAR87950	NTC	179
57755403	NTC_FAR87950	NTC	149
57755404	NTC_FAR87950	NTC	88
57755405	NTC_FAR87950	NTC	110
57755406	NTC_FAR87950	NTC	109
57755407	NTC_FAR87950	NTC	67
57755408	NTC_FAR87950	NTC	77
57755409	NTC_FAR87950	NTC	20
57755410	NTC_FAR87950	NTC	24
57755411	NTC_FAR87950	NTC	113
57755412	NTC_FAR87950	NTC	151
57755413	NTC_FAR87950	NTC	92
57755414	NTC_FAR87950	NTC	124
57755415	NTC_FAR87950	NTC	12
57755416	NTC_FAR87950	NTC	58
57755417	NTC_FAR87950	NTC	128
57755418	NTC_FAR87950	NTC	164
57755419	NTC_FAR87950	NTC	165
57755420	NTC_FAR87950	NTC	117
57755421	NTC_FAR87950	NTC	188
57755422	NTC_FAR87950	NTC	82
57755423	NTC_FAR87950	NTC	121
57755424	NTC_FAR87950	NTC	80
57755425	NTC_FAR87950	NTC	101
57755426	NTC_FAR87950	NTC	100
57755427	NTC_FAR87950	NTC	86
57755428	NTC_FAR87950	NTC	12
57755429	NTC_FAR87950	NTC	71
57755430	NTC_FAR87950	NTC	63
57755431	NTC_FAR87950	NTC	50
57755432	NTC_FAR87950	NTC	80
57755433	NTC_FAR87950	NTC	190
57755434	NTC_FAR87950	NTC	49
57755435	NTC_FAR87950	NTC	84
57755436	NTC_FAR87950	NTC	234
57755437	NTC_FAR87950	NTC	46
57755438	NTC_FAR87950	NTC	70
57755439	NTC_FAR87950	NTC	103
57755440	NTC_FAR87950	NTC	76
57755441	NTC_FAR87950	NTC	36
57755442	NTC_FAR87950	NTC	27
57755443	NTC_FAR87950	NTC	169
57755444	NTC_FAR87950	NTC	141
57755445	NTC_FAR87950	NTC	46
57755446	NTC_FAR87950	NTC	122
57755447	NTC_FAR87950	NTC	88
57755448	NTC_FAR87950	NTC	195
57755449	NTC_FAR87950	NTC	87
57755450	NTC_FAR87950	NTC	8
57755451	NTC_FAR87950	NTC	102
57755452	NTC_FAR87950	NTC	94
57755453	NTC_FAR87950	NTC	68
57755454	NTC_FAR87950	NTC	21
57755455	NTC_FAR87950	NTC	166
57755456	NTC_FAR87950	NTC	194
57755457	NTC_FAR87950	NTC	60
57755458	NTC_FAR87950	NTC	36
57755459	NTC_FAR87950	NTC	102
57755460	NTC_FAR87950	NTC	158
57755461	NTC_FAR87950	NTC	94
57755462	NTC_FAR87950	NTC	158
57755463	NTC_FAR87950	NTC	80
57755464	NTC_FAR87950	NTC	216
57755465	NTC_FAR87950	NTC	123
57755466	NTC_FAR87950	NTC	87
57755467	NTC_FAR87950	NTC	193
57755468	NTC_FAR87950	NTC	30
57755469	NTC_FAR87950	NTC	169
57755470	NTC_FAR87950	NTC	27
57755471	NTC_FAR87950	NTC	29
57755472	NTC_FAR87950	NTC	140
57755473	NTC_FAR87950	NTC	43
57755474	NTC_FAR87950	NTC	40
57755475	NTC_FAR87950	NTC	87
57755476	NTC_FAR87950	NTC	109
57755477	NTC_FAR87950	NTC	78
57755478	NTC_FAR87950	NTC	149
57755479	NTC_FAR87950	NTC	116
57755480	NTC_FAR87950	NTC	110
57755481	NTC_FAR87950	NTC	30
57755482	NTC_FAR87950	NTC	60
57755483	NTC_FAR87950	NTC	68
57755484	NTC_FAR87950	NTC	77
57755485	NTC_FAR87950	NTC	20
57755486	NTC_FAR87950	NTC	128
57755487	NTC_FAR87950	NTC	39
57755488	NTC_FAR87950	NTC	13
57755489	NTC_FAR87950	NTC	59
57755490	NTC_FAR87950	NTC	87
57755491	NTC_FAR87950	NTC	90
57755492	NTC_FAR87950	NTC	31
57755493	NTC_FAR87950	NTC	146
57755494	NTC_FAR87950	NTC	21
57755495	NTC_FAR87950	NTC	67
57755496	NTC_FAR87950	NTC	119
57755497	NTC_FAR87950	NTC	68
57755498	NTC_FAR87950	NTC	43
57755499	NTC_FAR87950	NTC	18
57755500	NTC_FAR87950	NTC	22
57755501	NTC_FAR87950	NTC	129
57755502	NTC_FAR87950	NTC	37
57755503	NTC_FAR87950	NTC	136
57755504	NTC_FAR87950	NTC	30
57755505	NTC_FAR87950	NTC	66
57755506	NTC_FAR87950	NTC	47
57755507	NTC_FAR87950	NTC	60
57755508	NTC_FAR87950	NTC	79
57755509	NTC_FAR87950	NTC	134
57755510	NTC_FAR87950	NTC	84
57755511	NTC_FAR87950	NTC	51
57755512	NTC_FAR87950	NTC	90
57755513	NTC_FAR87950	NTC	33
57755514	NTC_FAR87950	NTC	56
57755515	NTC_FAR87950	NTC	24
57755516	NTC_FAR87950	NTC	12
57755517	NTC_FAR87950	NTC	147
57755518	NTC_FAR87950	NTC	64
57755519	NTC_FAR87950	NTC	157
57755520	NTC_FAR87950	NTC	80
57755521	NTC_FAR87950	NTC	63
57755522	NTC_FAR87950	NTC	35
57755523	NTC_FAR87950	NTC	137
57755524	NTC_FAR87950	NTC	133
57755525	NTC_FAR87950	NTC	69
57755526	NTC_FAR87950	NTC	41
57755527	NTC_FAR87950	NTC	82
57755528	NTC_FAR87950	NTC	70
57755529	NTC_FAR87950	NTC	53
57755530	NTC_FAR87950	NTC	58
57755531	NTC_FAR87950	NTC	19
57755532	NTC_FAR87950	NTC	90
57755533	NTC_FAR87950	NTC	172
57755534	NTC_FAR87950	NTC	51
57755535	NTC_FAR87950	NTC	50
57755536	NTC_FAR87950	NTC	155
57755537	NTC_FAR87950	NTC	92
57755538	NTC_FAR87950	NTC	66
57755539	NTC_FAR87950	NTC	125
57755540	NTC_FAR87950	NTC	58
57755541	NTC_FAR87950	NTC	182
57755542	NTC_FAR87950	NTC	71
57755543	NTC_FAR87950	NTC	55
57755544	NTC_FAR87950	NTC	43
57755545	NTC_FAR87950	NTC	77
57755546	NTC_FAR87950	NTC	127
57755547	NTC_FAR87950	NTC	18
57755548	NTC_FAR87950	NTC	113
57755549	NTC_FAR87950	NTC	39
57755550	NTC_FAR87950	NTC	62
57755551	NTC_FAR87950	NTC	138
57755552	NTC_FAR87950	NTC	38
57755553	NTC_FAR87950	NTC	79
57755554	NTC_FAR87950	NTC	37
57755555	NTC_FAR87950	NTC	85
57755556	NTC_FAR87950	NTC	90
57755557	NTC_FAR87950	NTC	92
57755558	NTC_FAR87950	NTC	108
57755559	NTC_FAR87950	NTC	144
57755560	NTC_FAR87950	NTC	40
57755561	NTC_FAR87950	NTC	175
57755562	NTC_FAR87950	NTC	154
57755563	NTC_FAR87950	NTC	130
57755564	NTC_FAR87950	NTC	75
57755565	NTC_FAR87950	NTC	171
57755566	NTC_FAR87950	NTC	60
57755567	NTC_FAR87950	NTC	77
57755568	NTC_FAR87950	NTC	108
57755569	NTC_FAR87950	NTC	186
57755570	NTC_FAR87950	NTC	88
57755571	NTC_FAR87950	NTC	108
57755572	NTC_FAR87950	NTC	181
57755573	NTC_FAR87950	NTC	73
57755574	NTC_FAR87950	NTC	97
57755575	NTC_FAR87950	NTC	59
57755576	NTC_FAR87950	NTC	36
57755577	NTC_FAR87950	NTC	63
57755578	NTC_FAR87950	NTC	22
57755579	NTC_FAR87950	NTC	79
57755580	NTC_FAR87950	NTC	29
57755581	NTC_FAR87950	NTC	152
57755582	NTC_FAR87950	NTC	37
57755583	NTC_FAR87950	NTC	186
57755584	NTC_FAR87950	NTC	60
57755585	NTC_FAR87950	NTC	37
57755586	NTC_FAR87950	NTC	117
57755587	NTC_FAR87950	NTC	57
57755588	NTC_FAR87950	NTC	31
57755589	NTC_FAR87950	NTC	83
57755590	NTC_FAR87950	NTC	137
57755591	NTC_FAR87950	NTC	149
57755592	NTC_FAR87950	NTC	129
57755593	NTC_FAR87950	NTC	29
57755594	NTC_FAR87950	NTC	108
57755595	NTC_FAR87950	NTC	33
57755596	NTC_FAR87950	NTC	126
57755597	NTC_FAR87950	NTC	197
57755598	NTC_FAR87950	NTC	29
57755599	NTC_FAR87950	NTC	108
57755600	NTC_FAR87950	NTC	134
57755601	NTC_FAR87950	NTC	84
57755602	NTC_FAR87950	NTC	81
57755603	NTC_FAR87950	NTC	115
57755604	NTC_FAR87950	NTC	184
57755605	NTC_FAR87950	NTC	88
57755606	NTC_FAR87950	NTC	133
57755607	NTC_FAR87950	NTC	196
57755608	NTC_FAR87950	NTC	190
57755609	NTC_FAR87950	NTC	93
57755610	NTC_FAR87950	NTC	108
57755611	NTC_FAR87950	NTC	116
57755612	NTC_FAR87950	NTC	67
57755613	NTC_FAR87950	NTC	85
57755614	NTC_FAR87950	NTC	215
57755615	NTC_FAR87950	NTC	98
57755616	NTC_FAR87950	NTC	173
57755617	NTC_FAR87950	NTC	49
57755618	NTC_FAR87950	NTC	46
57755619	NTC_FAR87950	NTC	121
57755620	NTC_FAR87950	NTC	86
57755621	NTC_FAR87950	NTC	214
57755622	NTC_FAR87950	NTC	105
57755623	NTC_FAR87950	NTC	99
57755624	NTC_FAR87950	NTC	74
57755625	NTC_FAR87950	NTC	18
57755626	NTC_FAR87950	NTC	77
57755627	NTC_FAR87950	NTC	167
57755628	NTC_FAR87950	NTC	186
57755629	NTC_FAR87950	NTC	101
57755630	NTC_FAR87950	NTC	72
57755631	NTC_FAR87950	NTC	40
57755632	NTC_FAR87950	NTC	120
57755633	NTC_FAR87950	NTC	49
57755634	NTC_FAR87950	NTC	87
57755635	NTC_FAR87950	NTC	47
57755636	NTC_FAR87950	NTC	146
57755637	NTC_FAR87950	NTC	31
57755638	NTC_FAR87950	NTC	170
57755639	NTC_FAR87950	NTC	183
57755640	NTC_FAR87950	NTC	87
57755641	NTC_FAR87950	NTC	86
57755642	NTC_FAR87950	NTC	157
57755643	NTC_FAR87950	NTC	79
57755644	NTC_FAR87950	NTC	44
57755645	NTC_FAR87950	NTC	45
57755646	NTC_FAR87950	NTC	69
57755647	NTC_FAR87950	NTC	123
57755648	NTC_FAR87950	NTC	128
57755649	NTC_FAR87950	NTC	120
57755650	NTC_FAR87950	NTC	123
57755651	NTC_FAR87950	NTC	66
57755652	NTC_FAR87950	NTC	140
57755653	NTC_FAR87950	NTC	9
57755654	NTC_FAR87950	NTC	70
57755655	NTC_FAR87950	NTC	40
57755656	NTC_FAR87950	NTC	57
57755657	NTC_FAR87950	NTC	86
57755658	NTC_FAR87950	NTC	17
57755659	NTC_FAR87950	NTC	82
57755660	NTC_FAR87950	NTC	86
57755661	NTC_FAR87950	NTC	187
57755662	NTC_FAR87950	NTC	150
57755663	NTC_FAR87950	NTC	114
57755664	NTC_FAR87950	NTC	17
57755665	NTC_FAR87950	NTC	86
57755666	NTC_FAR87950	NTC	92
57755667	NTC_FAR87950	NTC	191
57755668	NTC_FAR87950	NTC	30
57755669	NTC_FAR87950	NTC	96
57755670	NTC_FAR87950	NTC	19
57755671	NTC_FAR87950	NTC	116
57755672	NTC_FAR87950	NTC	84
57755673	NTC_FAR87950	NTC	61
57755674	NTC_FAR87950	NTC	165
57755675	NTC_FAR87950	NTC	98
57755676	NTC_FAR87950	NTC	26
57755677	NTC_FAR87950	NTC	84
57755678	NTC_FAR87950	NTC	81
57755679	NTC_FAR87950	NTC	106
57755680	NTC_FAR87950	NTC	78
57755681	NTC_FAR87950	NTC	138
57755682	NTC_FAR87950	NTC	41
57755683	NTC_FAR87950	NTC	222
57755684	NTC_FAR87950	NTC	118
57755685	NTC_FAR87950	NTC	152
57755686	NTC_FAR87950	NTC	33
57755687	NTC_FAR87950	NTC	101
57755688	NTC_FAR87950	NTC	76
57755689	NTC_FAR87950	NTC	83
57755690	NTC_FAR87950	NTC	223
57755691	NTC_FAR87950	NTC	50
57755692	NTC_FAR87950	NTC	44
57755693	NTC_FAR87950	NTC	44
57755694	NTC_FAR87950	NTC	78
57755695	NTC_FAR87950	NTC	68
57755696	NTC_FAR87950	NTC	61
57755697	NTC_FAR87950	NTC	140
57755698	NTC_FAR87950	NTC	26
57755699	NTC_FAR87950	NTC	177
57755700	NTC_FAR87950	NTC	123
57755701	NTC_FAR87950	NTC	142
57755702	NTC_FAR87950	NTC	78
57755703	NTC_FAR87950	NTC	104
57755704	NTC_FAR87950	NTC	82
57755705	NTC_FAR87950	NTC	140
57755706	NTC_FAR87950	NTC	24
57755707	NTC_FAR87950	NTC	134
57755708	NTC_FAR87950	NTC	126
57755709	NTC_FAR87950	NTC	158
57755710	NTC_FAR87950	NTC	159
57755711	NTC_FAR87950	NTC	121
57755712	NTC_FAR87950	NTC	68
57755713	NTC_FAR87950	NTC	120
57755714	NTC_FAR87950	NTC	23
57755715	NTC_FAR87950	NTC	118
57755716	NTC_FAR87950	NTC	133
57755717	NTC_FAR87950	NTC	119
57755718	NTC_FAR87950	NTC	10
57755719	NTC_FAR87950	NTC	197
57755720	NTC_FAR87950	NTC	45
57755721	NTC_FAR87950	NTC	71
57755722	NTC_FAR87950	NTC	179
57755723	NTC_FAR87950	NTC	149
57755724	NTC_FAR87950	NTC	88
57755725	NTC_FAR87950	NTC	110
57755726	NTC_FAR87950	NTC	109
57755727	NTC_FAR87950	NTC	67
57755728	NTC_FAR87950	NTC	77
57755729	NTC_FAR87950	NTC	20
57755730	NTC_FAR87950	NTC	24
57755731	NTC_FAR87950	NTC	113
57755732	NTC_FAR87950	NTC	151
57755733	NTC_FAR87950	NTC	92
57755734	NTC_FAR87950	NTC	124
57755735	NTC_FAR87950	NTC	12
57755736	NTC_FAR87950	NTC	58
57755737	NTC_FAR87950	NTC	128
57755738	NTC_FAR87950	NTC	164
57755739	NTC_FAR87950	NTC	165
57755740	NTC_FAR87950	NTC	117
57755741	NTC_FAR87950	NTC	188
57755742	NTC_FAR87950	NTC	82
57755743	NTC_FAR87950	NTC	121
57755744	NTC_FAR87950	NTC	80
57755745	NTC_FAR87950	NTC	101
57755746	NTC_FAR87950	NTC	100
57755747	NTC_FAR87950	NTC	86
57755748	NTC_FAR87950	NTC	12
57755749	NTC_FAR87950	NTC	71
57755750	NTC_FAR87950	NTC	63
57755751	NTC_FAR87950	NTC	50
57755752	NTC_FAR87950	NTC	80
57755753	NTC_FAR87950	NTC	190
57755754	NTC_FAR87950	NTC	49
57755755	NTC_FAR87950	NTC	84
57755756	NTC_FAR87950	NTC	234
57755757	NTC_FAR87950	NTC	46
57755758	NTC_FAR87950	NTC	70
57755759	NTC_FAR87950	NTC	103
57755760	NTC_FAR87950	NTC	76
57755761	NTC_FAR87950	NTC	36
57755762	NTC_FAR87950	NTC	27
57755763	NTC_FAR87950	NTC	169
57755764	NTC_FAR87950	NTC	141
57755765	NTC_FAR87950	NTC	46
57755766	NTC_FAR87950	NTC	122
57755767	NTC_FAR87950	NTC	88
57755768	NTC_FAR87950	NTC	195
57755769	NTC_FAR87950	NTC	87
57755770	NTC_FAR87950	NTC	8
57755771	NTC_FAR87950	NTC	102
57755772	NTC_FAR87950	NTC	94
57755773	NTC_FAR87950	NTC	68
57755774	NTC_FAR87950	NTC	21
57755775	NTC_FAR87950	NTC	166
57755776	NTC_FAR87950	NTC	194
57755777	NTC_FAR87950	NTC	60
57755778	NTC_FAR87950	NTC	36
57755779	NTC_FAR87950	NTC	102
57755780	NTC_FAR87950	NTC	158
57755781	NTC_FAR87950	NTC	94
57755782	NTC_FAR87950	NTC	158
57755783	NTC_FAR87950	NTC	80
57755784	NTC_FAR87950	NTC	216
57755785	NTC_FAR87950	NTC	123
57755786	NTC_FAR87950	NTC	87
57755787	NTC_FAR87950	NTC	193
57755788	NTC_FAR87950	NTC	30
57755789	NTC_FAR87950	NTC	169
57755790	NTC_FAR87950	NTC	27
57755791	NTC_FAR87950	NTC	29
57755792	NTC_FAR87950	NTC	140
57755793	NTC_FAR87950	NTC	43
57755794	NTC_FAR87950	NTC	40
57755795	NTC_FAR87950	NTC	87
57755796	NTC_FAR87950	NTC	109
57755797	NTC_FAR87950	NTC	78
57755798	NTC_FAR87950	NTC	149
57755799	NTC_FAR87950	NTC	116
57755800	NTC_FAR87950	NTC	110
57755801	NTC_FAR87950	NTC	30
57755802	NTC_FAR87950	NTC	60
57755803	NTC_FAR87950	NTC	68
57755804	NTC_FAR87950	NTC	77
57755805	NTC_FAR87950	NTC	20
57755806	NTC_FAR87950	NTC	128
57755807	NTC_FAR87950	NTC	39
57755808	NTC_FAR87950	NTC	13
57755809	NTC_FAR87950	NTC	59
57755810	NTC_FAR87950	NTC	87
57755811	NTC_FAR87950	NTC	90
57755812	NTC_FAR87950	NTC	31
57755813	NTC_FAR87950	NTC	146
57755814	NTC_FAR87950	NTC	21
57755815	NTC_FAR87950	NTC	67
57755816	NTC_FAR87950	NTC	119
57755817	NTC_FAR87950	NTC	68
57755818	NTC_FAR87950	NTC	43
57755819	NTC_FAR87950	NTC	18
57755820	NTC_FAR87950	NTC	22
57755821	NTC_FAR87950	NTC	129
57755822	NTC_FAR87950	NTC	37
57755823	NTC_FAR87950	NTC	136
57755824	NTC_FAR87950	NTC	30
57755825	NTC_FAR87950	NTC	66
57755826	NTC_FAR87950	NTC	47
57755827	NTC_FAR87950	NTC	60
57755828	NTC_FAR87950	NTC	79
57755829	NTC_FAR87950	NTC	134
57755830	NTC_FAR87950	NTC	84
57755831	NTC_FAR87950	NTC	51
57755832	NTC_FAR87950	NTC	90
57755833	NTC_FAR87950	NTC	33
57755834	NTC_FAR87950	NTC	56
57755835	NTC_FAR87950	NTC	24
57755836	NTC_FAR87950	NTC	12
57755837	NTC_FAR87950	NTC	147
57755838	NTC_FAR87950	NTC	64
57755839	NTC_FAR87950	NTC	157
57755840	NTC_FAR87950	NTC	80
57755841	NTC_FAR87950	NTC	63
57755842	NTC_FAR87950	NTC	35
57755843	NTC_FAR87950	NTC	137
57755844	NTC_FAR87950	NTC	133
57755845	NTC_FAR87950	NTC	69
57755846	NTC_FAR87950	NTC	41
57755847	NTC_FAR87950	NTC	82
57755848	NTC_FAR87950	NTC	70
57755849	NTC_FAR87950	NTC	53
57755850	NTC_FAR87950	NTC	58
57755851	NTC_FAR87950	NTC	19
57755852	NTC_FAR87950	NTC	90
57755853	NTC_FAR87950	NTC	172
57755854	NTC_FAR87950	NTC	51
57755855	NTC_FAR87950	NTC	50
57755856	NTC_FAR87950	NTC	155
57755857	NTC_FAR87950	NTC	92
57755858	NTC_FAR87950	NTC	66
57755859	NTC_FAR87950	NTC	125
57755860	NTC_FAR87950	NTC	58
57755861	NTC_FAR87950	NTC	182
57755862	NTC_FAR87950	NTC	71
57755863	NTC_FAR87950	NTC	55
57755864	NTC_FAR87950	NTC	43
57755865	NTC_FAR87950	NTC	77
57755866	NTC_FAR87950	NTC	127
57755867	NTC_FAR87950	NTC	18
57755868	NTC_FAR87950	NTC	113
57755869	NTC_FAR87950	NTC	39
57755870	NTC_FAR87950	NTC	62
57755871	NTC_FAR87950	NTC	138
57755872	NTC_FAR87950	NTC	38
57755873	NTC_FAR87950	NTC	79
57755874	NTC_FAR87950	NTC	37
57755875	NTC_FAR87950	NTC	85
57755876	NTC_FAR87950	NTC	90
57755877	NTC_FAR87950	NTC	92
57755878	NTC_FAR87950	NTC	108
57755879	NTC_FAR87950	NTC	144
57755880	NTC_FAR87950	NTC	40
57755881	NTC_FAR87950	NTC	175
57755882	NTC_FAR87950	NTC	154
57755883	NTC_FAR87950	NTC	130
57755884	NTC_FAR87950	NTC	75
57755885	NTC_FAR87950	NTC	171
57755886	NTC_FAR87950	NTC	60
57755887	NTC_FAR87950	NTC	77
57755888	NTC_FAR87950	NTC	108
57755889	NTC_FAR87950	NTC	186
57755890	NTC_FAR87950	NTC	88
57755891	NTC_FAR87950	NTC	108
57755892	NTC_FAR87950	NTC	181
57755893	NTC_FAR87950	NTC	73
57755894	NTC_FAR87950	NTC	97
57755895	NTC_FAR87950	NTC	59
57755896	NTC_FAR87950	NTC	36
57755897	NTC_FAR87950	NTC	63
57755898	NTC_FAR87950	NTC	22
57755899	NTC_FAR87950	NTC	79
57755900	NTC_FAR87950	NTC	29
57755901	NTC_FAR87950	NTC	152
57755902	NTC_FAR87950	NTC	37
57755903	NTC_FAR87950	NTC	186
57755904	NTC_FAR87950	NTC	60
57755905	NTC_FAR87950	NTC	37
57755906	NTC_FAR87950	NTC	117
57755907	NTC_FAR87950	NTC	57
57755908	NTC_FAR87950	NTC	31
57755909	NTC_FAR87950	NTC	83
57755910	NTC_FAR87950	NTC	137
57755911	NTC_FAR87950	NTC	149
57755912	NTC_FAR87950	NTC	129
57755913	NTC_FAR87950	NTC	29
57755914	NTC_FAR87950	NTC	108
57755915	NTC_FAR87950	NTC	33
57755916	NTC_FAR87950	NTC	126
57755917	NTC_FAR87950	NTC	197
57755918	NTC_FAR87950	NTC	29
57755919	NTC_FAR87950	NTC	108
57755920	NTC_FAR87950	NTC	134
57755921	NTC_FAR87950	NTC	84
57755922	NTC_FAR87950	NTC	81
57755923	NTC_FAR87950	NTC	115
57755924	NTC_FAR87950	NTC	184
57755925	NTC_FAR87950	NTC	88
57755926	NTC_FAR87950	NTC	133
57755927	NTC_FAR87950	NTC	196
57755928	NTC_FAR87950	NTC	190
57755929	NTC_FAR87950	NTC	93
57755930	NTC_FAR87950	NTC	108
57755931	NTC_FAR87950	NTC	116
57755932	NTC_FAR87950	NTC	67
57755933	NTC_FAR87950	NTC	85
57755934	NTC_FAR87950	NTC	215
57755935	NTC_FAR87950	NTC	98
57755936	NTC_FAR87950	NTC	173
57755937	NTC_FAR87950	NTC	49
57755938	NTC_FAR87950	NTC	46
57755939	NTC_FAR87950	NTC	121
57755940	NTC_FAR87950	NTC	86
57755941	NTC_FAR87950	NTC	214
57755942	NTC_FAR87950	NTC	105
57755943	NTC_FAR87950	NTC	99
57755944	NTC_FAR87950	NTC	74
57755945	NTC_FAR87950	NTC	18
57755946	NTC_FAR87950	NTC	77
57755947	NTC_FAR87950	NTC	167
57755948	NTC_FAR87950	NTC	186
57755949	NTC_FAR87950	NTC	101
57755950	NTC_FAR87950	NTC	72
57755951	NTC_FAR87950	NTC	40
57755952	NTC_FAR87950	NTC	120
57755953	NTC_FAR87950	NTC	49
57755954	NTC_FAR87950	NTC	87
57755955	NTC_FAR87950	NTC	47
57755956	NTC_FAR87950	NTC	146
57755957	NTC_FAR87950	NTC	31
57755958	NTC_FAR87950	NTC	170
57755959	NTC_FAR87950	NTC	183
57755960	NTC_FAR87950	NTC	87
57755961	NTC_FAR87950	NTC	86
57755962	NTC_FAR87950	NTC	157
57755963	NTC_FAR87950	NTC	79
57755964	NTC_FAR87950	NTC	44
57755965	NTC_FAR87950	NTC	45
57755966	NTC_FAR87950	NTC	69
57755967	NTC_FAR87950	NTC	123
57755968	NTC_FAR87950	NTC	128
57755969	NTC_FAR87950	NTC	120
57755970	NTC_FAR87950	NTC	123
57755971	NTC_FAR87950	NTC	66
57755972	NTC_FAR87950	NTC	140
57755973	NTC_FAR87950	NTC	9
57755974	NTC_FAR87950	NTC	70
57755975	NTC_FAR87950	NTC	40
57755976	NTC_FAR87950	NTC	57
57755977	NTC_FAR87950	NTC	86
57755978	NTC_FAR87950	NTC	17
57755979	NTC_FAR87950	NTC	82
57755980	NTC_FAR87950	NTC	86
57755981	NTC_FAR87950	NTC	187
57755982	NTC_FAR87950	NTC	150
57755983	NTC_FAR87950	NTC	114
57755984	NTC_FAR87950	NTC	17
57755985	NTC_FAR87950	NTC	86
57755986	NTC_FAR87950	NTC	92
57755987	NTC_FAR87950	NTC	191
57755988	NTC_FAR87950	NTC	30
57755989	NTC_FAR87950	NTC	96
57755990	NTC_FAR87950	NTC	19
57755991	NTC_FAR87950	NTC	116
57755992	NTC_FAR87950	NTC	84
57755993	NTC_FAR87950	NTC	61
57755994	NTC_FAR87950	NTC	165
57755995	NTC_FAR87950	NTC	98
57755996	NTC_FAR87950	NTC	26
57755997	NTC_FAR87950	NTC	84
57755998	NTC_FAR87950	NTC	81
57755999	NTC_FAR87950	NTC	106
57756000	NTC_FAR87950	NTC	78
57756001	NTC_FAR87950	NTC	138
57756002	NTC_FAR87950	NTC	41
57756003	NTC_FAR87950	NTC	222
57756004	NTC_FAR87950	NTC	118
57756005	NTC_FAR87950	NTC	152
57756006	NTC_FAR87950	NTC	33
57756007	NTC_FAR87950	NTC	140
57756008	NTC_FAR87950	NTC	68
57756009	NTC_FAR87950	NTC	121
57756010	NTC_FAR87950	NTC	68
57756011	NTC_FAR87950	NTC	76
57756012	NTC_FAR87950	NTC	120
57756013	NTC_FAR87950	NTC	43
57756014	NTC_FAR87950	NTC	40
57756015	NTC_FAR87950	NTC	100
57756016	NTC_FAR87950	NTC	87
57756017	NTC_FAR87950	NTC	86
57756018	NTC_FAR87950	NTC	60
57756019	NTC_FAR87950	NTC	23
57756020	NTC_FAR87950	NTC	12
57756021	NTC_FAR87950	NTC	90
57756022	NTC_FAR87950	NTC	71
57756023	NTC_FAR87950	NTC	63
57756024	NTC_FAR87950	NTC	50
57756025	NTC_FAR87950	NTC	33
57756026	NTC_FAR87950	NTC	140
57756027	NTC_FAR87950	NTC	22
57756028	NTC_FAR87950	NTC	26
57756029	NTC_FAR87950	NTC	80
57756030	NTC_FAR87950	NTC	83
57756031	NTC_FAR87950	NTC	118
57756032	NTC_FAR87950	NTC	77
57756033	NTC_FAR87950	NTC	109
57756034	NTC_FAR87950	NTC	24
57756035	NTC_FAR87950	NTC	177
57756036	NTC_FAR87950	NTC	140
57756037	NTC_FAR87950	NTC	20
57756038	NTC_FAR87950	NTC	190
57756039	NTC_FAR87950	NTC	119
57756040	NTC_FAR87950	NTC	49
57756041	NTC_FAR87950	NTC	84
57756042	NTC_FAR87950	NTC	79
57756043	NTC_FAR87950	NTC	134
57756044	NTC_FAR87950	NTC	12
57756045	NTC_FAR87950	NTC	234
57756046	NTC_FAR87950	NTC	46
57756047	NTC_FAR87950	NTC	223
57756048	NTC_FAR87950	NTC	20
57756049	NTC_FAR87950	NTC	147
57756050	NTC_FAR87950	NTC	128
57756051	NTC_FAR87950	NTC	80
57756052	NTC_FAR87950	NTC	24
57756053	NTC_FAR87950	NTC	133
57756054	NTC_FAR87950	NTC	70
57756055	NTC_FAR87950	NTC	103
57756056	NTC_FAR87950	NTC	39
57756057	NTC_FAR87950	NTC	119
57756058	NTC_FAR87950	NTC	50
57756059	NTC_FAR87950	NTC	76
57756060	NTC_FAR87950	NTC	113
57756061	NTC_FAR87950	NTC	129
57756062	NTC_FAR87950	NTC	78
57756063	NTC_FAR87950	NTC	24
57756064	NTC_FAR87950	NTC	36
57756065	NTC_FAR87950	NTC	27
57756066	NTC_FAR87950	NTC	151
57756067	NTC_FAR87950	NTC	35
57756068	NTC_FAR87950	NTC	134
57756069	NTC_FAR87950	NTC	169
57756070	NTC_FAR87950	NTC	13
57756071	NTC_FAR87950	NTC	137
57756072	NTC_FAR87950	NTC	149
57756073	NTC_FAR87950	NTC	59
57756074	NTC_FAR87950	NTC	68
57756075	NTC_FAR87950	NTC	21
57756076	NTC_FAR87950	NTC	141
57756077	NTC_FAR87950	NTC	197
57756078	NTC_FAR87950	NTC	46
57756079	NTC_FAR87950	NTC	123
57756080	NTC_FAR87950	NTC	122
57756081	NTC_FAR87950	NTC	88
57756082	NTC_FAR87950	NTC	92
57756083	NTC_FAR87950	NTC	124
57756084	NTC_FAR87950	NTC	195
57756085	NTC_FAR87950	NTC	87
57756086	NTC_FAR87950	NTC	87
57756087	NTC_FAR87950	NTC	8
57756088	NTC_FAR87950	NTC	12
57756089	NTC_FAR87950	NTC	44
57756090	NTC_FAR87950	NTC	37
57756091	NTC_FAR87950	NTC	142
57756092	NTC_FAR87950	NTC	126
57756093	NTC_FAR87950	NTC	64
57756094	NTC_FAR87950	NTC	84
57756095	NTC_FAR87950	NTC	102
57756096	NTC_FAR87950	NTC	44
57756097	NTC_FAR87950	NTC	94
57756098	NTC_FAR87950	NTC	68
57756099	NTC_FAR87950	NTC	45
57756100	NTC_FAR87950	NTC	90
57756101	NTC_FAR87950	NTC	21
57756102	NTC_FAR87950	NTC	51
57756103	NTC_FAR87950	NTC	116
57756104	NTC_FAR87950	NTC	66
57756105	NTC_FAR87950	NTC	166
57756106	NTC_FAR87950	NTC	158
57756107	NTC_FAR87950	NTC	78
57756108	NTC_FAR87950	NTC	58
57756109	NTC_FAR87950	NTC	194
57756110	NTC_FAR87950	NTC	110
57756111	NTC_FAR87950	NTC	60
57756112	NTC_FAR87950	NTC	36
57756113	NTC_FAR87950	NTC	102
57756114	NTC_FAR87950	NTC	128
57756115	NTC_FAR87950	NTC	78
57756116	NTC_FAR87950	NTC	136
57756117	NTC_FAR87950	NTC	158
57756118	NTC_FAR87950	NTC	30
57756119	NTC_FAR87950	NTC	164
57756120	NTC_FAR87950	NTC	68
57756121	NTC_FAR87950	NTC	71
57756122	NTC_FAR87950	NTC	104
57756123	NTC_FAR87950	NTC	179
57756124	NTC_FAR87950	NTC	82
57756125	NTC_FAR87950	NTC	165
57756126	NTC_FAR87950	NTC	158
57756127	NTC_FAR87950	NTC	80
57756128	NTC_FAR87950	NTC	216
57756129	NTC_FAR87950	NTC	123
57756130	NTC_FAR87950	NTC	117
57756131	NTC_FAR87950	NTC	149
57756132	NTC_FAR87950	NTC	87
57756133	NTC_FAR87950	NTC	188
57756134	NTC_FAR87950	NTC	159
57756135	NTC_FAR87950	NTC	88
57756136	NTC_FAR87950	NTC	110
57756137	NTC_FAR87950	NTC	30
57756138	NTC_FAR87950	NTC	43
57756139	NTC_FAR87950	NTC	109
57756140	NTC_FAR87950	NTC	101
57756141	NTC_FAR87950	NTC	31
57756142	NTC_FAR87950	NTC	67
57756143	NTC_FAR87950	NTC	82
57756144	NTC_FAR87950	NTC	47
57756145	NTC_FAR87950	NTC	60
57756146	NTC_FAR87950	NTC	193
57756147	NTC_FAR87950	NTC	121
57756148	NTC_FAR87950	NTC	30
57756149	NTC_FAR87950	NTC	169
57756150	NTC_FAR87950	NTC	77
57756151	NTC_FAR87950	NTC	63
57756152	NTC_FAR87950	NTC	27
57756153	NTC_FAR87950	NTC	80
57756154	NTC_FAR87950	NTC	146
57756155	NTC_FAR87950	NTC	29
57756156	NTC_FAR87950	NTC	18
57756157	NTC_FAR87950	NTC	67
57756158	NTC_FAR87950	NTC	101
57756159	NTC_FAR87950	NTC	56
57756160	NTC_FAR87950	NTC	133
57756161	NTC_FAR87950	NTC	61
57756162	NTC_FAR87950	NTC	94
57756163	NTC_FAR87950	NTC	69
57756164	NTC_FAR87950	NTC	41
57756165	NTC_FAR87950	NTC	82
57756166	NTC_FAR87950	NTC	70
57756167	NTC_FAR87950	NTC	53
57756168	NTC_FAR87950	NTC	58
57756169	NTC_FAR87950	NTC	19
57756170	NTC_FAR87950	NTC	90
57756171	NTC_FAR87950	NTC	172
57756172	NTC_FAR87950	NTC	51
57756173	NTC_FAR87950	NTC	50
57756174	NTC_FAR87950	NTC	155
57756175	NTC_FAR87950	NTC	92
57756176	NTC_FAR87950	NTC	66
57756177	NTC_FAR87950	NTC	125
57756178	NTC_FAR87950	NTC	58
57756179	NTC_FAR87950	NTC	182
57756180	NTC_FAR87950	NTC	71
57756181	NTC_FAR87950	NTC	55
57756182	NTC_FAR87950	NTC	43
57756183	NTC_FAR87950	NTC	77
57756184	NTC_FAR87950	NTC	127
57756185	NTC_FAR87950	NTC	18
57756186	NTC_FAR87950	NTC	113
57756187	NTC_FAR87950	NTC	39
57756188	NTC_FAR87950	NTC	62
57756189	NTC_FAR87950	NTC	138
57756190	NTC_FAR87950	NTC	38
57756191	NTC_FAR87950	NTC	79
57756192	NTC_FAR87950	NTC	37
57756193	NTC_FAR87950	NTC	85
57756194	NTC_FAR87950	NTC	90
57756195	NTC_FAR87950	NTC	92
57756196	NTC_FAR87950	NTC	108
57756197	NTC_FAR87950	NTC	144
57756198	NTC_FAR87950	NTC	40
57756199	NTC_FAR87950	NTC	175
57756200	NTC_FAR87950	NTC	154
57756201	NTC_FAR87950	NTC	130
57756202	NTC_FAR87950	NTC	75
57756203	NTC_FAR87950	NTC	171
57756204	NTC_FAR87950	NTC	60
57756205	NTC_FAR87950	NTC	77
57756206	NTC_FAR87950	NTC	108
57756207	NTC_FAR87950	NTC	186
57756208	NTC_FAR87950	NTC	88
57756209	NTC_FAR87950	NTC	108
57756210	NTC_FAR87950	NTC	181
57756211	NTC_FAR87950	NTC	73
57756212	NTC_FAR87950	NTC	97
57756213	NTC_FAR87950	NTC	59
57756214	NTC_FAR87950	NTC	36
57756215	NTC_FAR87950	NTC	63
57756216	NTC_FAR87950	NTC	22
57756217	NTC_FAR87950	NTC	79
57756218	NTC_FAR87950	NTC	29
57756219	NTC_FAR87950	NTC	152
57756220	NTC_FAR87950	NTC	37
57756221	NTC_FAR87950	NTC	186
57756222	NTC_FAR87950	NTC	60
57756223	NTC_FAR87950	NTC	37
57756224	NTC_FAR87950	NTC	117
57756225	NTC_FAR87950	NTC	57
57756226	NTC_FAR87950	NTC	31
57756227	NTC_FAR87950	NTC	83
57756228	NTC_FAR87950	NTC	137
57756229	NTC_FAR87950	NTC	149
57756230	NTC_FAR87950	NTC	129
57756231	NTC_FAR87950	NTC	29
57756232	NTC_FAR87950	NTC	108
57756233	NTC_FAR87950	NTC	33
57756234	NTC_FAR87950	NTC	126
57756235	NTC_FAR87950	NTC	197
57756236	NTC_FAR87950	NTC	29
57756237	NTC_FAR87950	NTC	108
57756238	NTC_FAR87950	NTC	134
57756239	NTC_FAR87950	NTC	84
57756240	NTC_FAR87950	NTC	81
57756241	NTC_FAR87950	NTC	115
57756242	NTC_FAR87950	NTC	184
57756243	NTC_FAR87950	NTC	88
57756244	NTC_FAR87950	NTC	133
57756245	NTC_FAR87950	NTC	196
57756246	NTC_FAR87950	NTC	190
57756247	NTC_FAR87950	NTC	93
57756248	NTC_FAR87950	NTC	108
57756249	NTC_FAR87950	NTC	116
57756250	NTC_FAR87950	NTC	67
57756251	NTC_FAR87950	NTC	85
57756252	NTC_FAR87950	NTC	215
57756253	NTC_FAR87950	NTC	98
57756254	NTC_FAR87950	NTC	173
57756255	NTC_FAR87950	NTC	49
57756256	NTC_FAR87950	NTC	46
57756257	NTC_FAR87950	NTC	121
57756258	NTC_FAR87950	NTC	86
57756259	NTC_FAR87950	NTC	214
57756260	NTC_FAR87950	NTC	105
57756261	NTC_FAR87950	NTC	99
57756262	NTC_FAR87950	NTC	74
57756263	NTC_FAR87950	NTC	18
57756264	NTC_FAR87950	NTC	77
57756265	NTC_FAR87950	NTC	167
57756266	NTC_FAR87950	NTC	186
57756267	NTC_FAR87950	NTC	101
57756268	NTC_FAR87950	NTC	72
57756269	NTC_FAR87950	NTC	40
57756270	NTC_FAR87950	NTC	120
57756271	NTC_FAR87950	NTC	49
57756272	NTC_FAR87950	NTC	87
57756273	NTC_FAR87950	NTC	47
57756274	NTC_FAR87950	NTC	157
57756275	NTC_FAR87950	NTC	146
57756276	NTC_FAR87950	NTC	31
57756277	NTC_FAR87950	NTC	170
57756278	NTC_FAR87950	NTC	183
57756279	NTC_FAR87950	NTC	87
57756280	NTC_FAR87950	NTC	86
57756281	NTC_FAR87950	NTC	157
57756282	NTC_FAR87950	NTC	79
57756283	NTC_FAR87950	NTC	44
57756284	NTC_FAR87950	NTC	45
57756285	NTC_FAR87950	NTC	69
57756286	NTC_FAR87950	NTC	123
57756287	NTC_FAR87950	NTC	128
57756288	NTC_FAR87950	NTC	120
57756289	NTC_FAR87950	NTC	123
57756290	NTC_FAR87950	NTC	66
57756291	NTC_FAR87950	NTC	140
57756292	NTC_FAR87950	NTC	9
57756293	NTC_FAR87950	NTC	70
57756294	NTC_FAR87950	NTC	40
57756295	NTC_FAR87950	NTC	57
57756296	NTC_FAR87950	NTC	86
57756297	NTC_FAR87950	NTC	17
57756298	NTC_FAR87950	NTC	82
57756299	NTC_FAR87950	NTC	86
57756300	NTC_FAR87950	NTC	187
57756301	NTC_FAR87950	NTC	150
57756302	NTC_FAR87950	NTC	114
57756303	NTC_FAR87950	NTC	17
57756304	NTC_FAR87950	NTC	86
57756305	NTC_FAR87950	NTC	92
57756306	NTC_FAR87950	NTC	191
57756307	NTC_FAR87950	NTC	30
57756308	NTC_FAR87950	NTC	96
57756309	NTC_FAR87950	NTC	19
57756310	NTC_FAR87950	NTC	116
57756311	NTC_FAR87950	NTC	84
57756312	NTC_FAR87950	NTC	61
57756313	NTC_FAR87950	NTC	165
57756314	NTC_FAR87950	NTC	98
57756315	NTC_FAR87950	NTC	26
57756316	NTC_FAR87950	NTC	84
57756317	NTC_FAR87950	NTC	81
57756318	NTC_FAR87950	NTC	106
57756319	NTC_FAR87950	NTC	78
57756320	NTC_FAR87950	NTC	138
57756321	NTC_FAR87950	NTC	41
57756322	NTC_FAR87950	NTC	222
57756323	NTC_FAR87950	NTC	118
57756324	NTC_FAR87950	NTC	152
57756325	NTC_FAR87950	NTC	33
57756326	NTC_FAR87950	NTC	56
57756327	NTC_FAR87950	NTC	68
57756328	NTC_FAR87950	NTC	64
57756329	NTC_FAR87950	NTC	86
57756330	NTC_FAR87950	NTC	30
57756331	NTC_FAR87950	NTC	19
57756332	NTC_FAR87950	NTC	84
57756333	NTC_FAR87950	NTC	165
57756334	NTC_FAR87950	NTC	68
57756335	NTC_FAR87950	NTC	79
57756336	NTC_FAR87950	NTC	60
57756337	NTC_FAR87950	NTC	128
57756338	NTC_FAR87950	NTC	66
57756339	NTC_FAR87950	NTC	9
57756340	NTC_FAR87950	NTC	17
57756341	NTC_FAR87950	NTC	17
57756342	NTC_FAR87950	NTC	186
57756343	NTC_FAR87950	NTC	121
57756344	NTC_FAR87950	NTC	68
57756345	NTC_FAR87950	NTC	123
57756346	NTC_FAR87950	NTC	77
57756347	NTC_FAR87950	NTC	113
57756348	NTC_FAR87950	NTC	167
57756349	NTC_FAR87950	NTC	123
57756350	NTC_FAR87950	NTC	133
57756351	NTC_FAR87950	NTC	56
57756352	NTC_FAR87950	NTC	197
57756353	NTC_FAR87950	NTC	58
57756354	NTC_FAR87950	NTC	37
57756355	NTC_FAR87950	NTC	20
57756356	NTC_FAR87950	NTC	29
57756357	NTC_FAR87950	NTC	196
57756358	NTC_FAR87950	NTC	152
57756359	NTC_FAR87950	NTC	29
57756360	NTC_FAR87950	NTC	190
57756361	NTC_FAR87950	NTC	59
57756362	NTC_FAR87950	NTC	134
57756363	NTC_FAR87950	NTC	36
57756364	NTC_FAR87950	NTC	93
57756365	NTC_FAR87950	NTC	149
57756366	NTC_FAR87950	NTC	46
57756367	NTC_FAR87950	NTC	223
57756368	NTC_FAR87950	NTC	172
57756369	NTC_FAR87950	NTC	171
57756370	NTC_FAR87950	NTC	80
57756371	NTC_FAR87950	NTC	108
57756372	NTC_FAR87950	NTC	116
57756373	NTC_FAR87950	NTC	108
57756374	NTC_FAR87950	NTC	50
57756375	NTC_FAR87950	NTC	103
57756376	NTC_FAR87950	NTC	39
57756377	NTC_FAR87950	NTC	129
57756378	NTC_FAR87950	NTC	67
57756379	NTC_FAR87950	NTC	129
57756380	NTC_FAR87950	NTC	78
57756381	NTC_FAR87950	NTC	36
57756382	NTC_FAR87950	NTC	88
57756383	NTC_FAR87950	NTC	29
57756384	NTC_FAR87950	NTC	13
57756385	NTC_FAR87950	NTC	51
57756386	NTC_FAR87950	NTC	68
57756387	NTC_FAR87950	NTC	82
57756388	NTC_FAR87950	NTC	39
57756389	NTC_FAR87950	NTC	62
57756390	NTC_FAR87950	NTC	41
57756391	NTC_FAR87950	NTC	72
57756392	NTC_FAR87950	NTC	77
57756393	NTC_FAR87950	NTC	98
57756394	NTC_FAR87950	NTC	124
57756395	NTC_FAR87950	NTC	120
57756396	NTC_FAR87950	NTC	12
57756397	NTC_FAR87950	NTC	126
57756398	NTC_FAR87950	NTC	64
57756399	NTC_FAR87950	NTC	138
57756400	NTC_FAR87950	NTC	51
57756401	NTC_FAR87950	NTC	173
57756402	NTC_FAR87950	NTC	157
57756403	NTC_FAR87950	NTC	19
57756404	NTC_FAR87950	NTC	144
57756405	NTC_FAR87950	NTC	134
57756406	NTC_FAR87950	NTC	46
57756407	NTC_FAR87950	NTC	102
57756408	NTC_FAR87950	NTC	87
57756409	NTC_FAR87950	NTC	40
57756410	NTC_FAR87950	NTC	81
57756411	NTC_FAR87950	NTC	94
57756412	NTC_FAR87950	NTC	71
57756413	NTC_FAR87950	NTC	121
57756414	NTC_FAR87950	NTC	175
57756415	NTC_FAR87950	NTC	86
57756416	NTC_FAR87950	NTC	87
57756417	NTC_FAR87950	NTC	117
57756418	NTC_FAR87950	NTC	108
57756419	NTC_FAR87950	NTC	87
57756420	NTC_FAR87950	NTC	181
57756421	NTC_FAR87950	NTC	61
57756422	NTC_FAR87950	NTC	99
57756423	NTC_FAR87950	NTC	193
57756424	NTC_FAR87950	NTC	47
57756425	NTC_FAR87950	NTC	121
57756426	NTC_FAR87950	NTC	60
57756427	NTC_FAR87950	NTC	92
57756428	NTC_FAR87950	NTC	169
57756429	NTC_FAR87950	NTC	108
57756430	NTC_FAR87950	NTC	80
57756431	NTC_FAR87950	NTC	130
57756432	NTC_FAR87950	NTC	67
57756433	NTC_FAR87950	NTC	74
57756434	NTC_FAR87950	NTC	179
57756435	NTC_FAR87950	NTC	126
57756436	NTC_FAR87950	NTC	44
57756437	NTC_FAR87950	NTC	76
57756438	NTC_FAR87950	NTC	128
57756439	NTC_FAR87950	NTC	68
57756440	NTC_FAR87950	NTC	117
57756441	NTC_FAR87950	NTC	47
57756442	NTC_FAR87950	NTC	105
57756443	NTC_FAR87950	NTC	88
57756444	NTC_FAR87950	NTC	57
57756445	NTC_FAR87950	NTC	137
57756446	NTC_FAR87950	NTC	66
57756447	NTC_FAR87950	NTC	157
57756448	NTC_FAR87950	NTC	140
57756449	NTC_FAR87950	NTC	9
57756450	NTC_FAR87950	NTC	40
57756451	NTC_FAR87950	NTC	57
57756452	NTC_FAR87950	NTC	21
57756453	NTC_FAR87950	NTC	86
57756454	NTC_FAR87950	NTC	17
57756455	NTC_FAR87950	NTC	82
57756456	NTC_FAR87950	NTC	187
57756457	NTC_FAR87950	NTC	150
57756458	NTC_FAR87950	NTC	114
57756459	NTC_FAR87950	NTC	17
57756460	NTC_FAR87950	NTC	86
57756461	NTC_FAR87950	NTC	191
57756462	NTC_FAR87950	NTC	30
57756463	NTC_FAR87950	NTC	96
57756464	NTC_FAR87950	NTC	19
57756465	NTC_FAR87950	NTC	116
57756466	NTC_FAR87950	NTC	84
57756467	NTC_FAR87950	NTC	61
57756468	NTC_FAR87950	NTC	165
57756469	NTC_FAR87950	NTC	98
57756470	NTC_FAR87950	NTC	26
57756471	NTC_FAR87950	NTC	84
57756472	NTC_FAR87950	NTC	9
57756473	NTC_FAR87950	NTC	56
57756474	NTC_FAR87950	NTC	39
57756475	NTC_FAR87950	NTC	86
57756476	NTC_FAR87950	NTC	17
57756477	NTC_FAR87950	NTC	17
57756478	NTC_FAR87950	NTC	86
57756479	NTC_FAR87950	NTC	19
57756480	NTC_FAR87950	NTC	84
57756481	NTC_FAR87950	NTC	104
57756482	NTC_FAR87950	NTC	316
57756483	NTC_FAR87950	NTC	51
57756484	NTC_FAR87950	NTC	212
57756485	NTC_FAR87950	NTC	172
57756486	NTC_FAR87950	NTC	94
57756487	NTC_FAR87950	NTC	110
57756488	NTC_FAR87950	NTC	39
57756489	NTC_FAR87950	NTC	116
57756490	NTC_FAR87950	NTC	113
57756491	NTC_FAR87950	NTC	34
57756492	NTC_FAR87950	NTC	188
57756493	NTC_FAR87950	NTC	97
57756494	NTC_FAR87950	NTC	35
57756495	NTC_FAR87950	NTC	144
57756496	NTC_FAR87950	NTC	116
57756497	NTC_FAR87950	NTC	53
57756498	NTC_FAR87950	NTC	45
57756499	NTC_FAR87950	NTC	180
57756500	NTC_FAR87950	NTC	169
57756501	NTC_FAR87950	NTC	81
57756502	NTC_FAR87950	NTC	35
57756503	NTC_FAR87950	NTC	104
57756504	NTC_FAR87950	NTC	316
57756505	NTC_FAR87950	NTC	51
57756506	NTC_FAR87950	NTC	212
57756507	NTC_FAR87950	NTC	172
57756508	NTC_FAR87950	NTC	94
57756509	NTC_FAR87950	NTC	110
57756510	NTC_FAR87950	NTC	39
57756511	NTC_FAR87950	NTC	116
57756512	NTC_FAR87950	NTC	113
57756513	NTC_FAR87950	NTC	34
57756514	NTC_FAR87950	NTC	188
57756515	NTC_FAR87950	NTC	97
57756516	NTC_FAR87950	NTC	35
57756517	NTC_FAR87950	NTC	144
57756518	NTC_FAR87950	NTC	116
57756519	NTC_FAR87950	NTC	53
57756520	NTC_FAR87950	NTC	45
57756521	NTC_FAR87950	NTC	180
57756522	NTC_FAR87950	NTC	169
57756523	NTC_FAR87950	NTC	81
57756524	NTC_FAR87950	NTC	35
57756525	NTC_FAR87950	NTC	104
57756526	NTC_FAR87950	NTC	316
57756527	NTC_FAR87950	NTC	51
57756528	NTC_FAR87950	NTC	212
57756529	NTC_FAR87950	NTC	172
57756530	NTC_FAR87950	NTC	116
57756531	NTC_FAR87950	NTC	113
57756532	NTC_FAR87950	NTC	110
57756533	NTC_FAR87950	NTC	39
57756534	NTC_FAR87950	NTC	94
57756535	NTC_FAR87950	NTC	34
57756536	NTC_FAR87950	NTC	188
57756537	NTC_FAR87950	NTC	97
57756538	NTC_FAR87950	NTC	35
57756539	NTC_FAR87950	NTC	144
57756540	NTC_FAR87950	NTC	116
57756541	NTC_FAR87950	NTC	53
57756542	NTC_FAR87950	NTC	53
57756543	NTC_FAR87950	NTC	45
57756544	NTC_FAR87950	NTC	180
57756545	NTC_FAR87950	NTC	169
57756546	NTC_FAR87950	NTC	81
57756547	NTC_FAR87950	NTC	35
57756548	NTC_FAR87950	NTC	39
57756549	NTC_FAR87950	NTC	172
57756550	NTC_FAR87950	NTC	94
57756551	NTC_FAR87950	NTC	39
57756552	NTC_FAR87950	NTC	188
57756553	NTC_FAR87950	NTC	35
57756554	NTC_FAR87950	NTC	144
57756555	NTC_FAR87950	NTC	116
57756556	NTC_FAR87950	NTC	53
57756557	NTC_FAR87950	NTC	53
57756558	NTC_FAR87950	NTC	53
57756559	NTC_FAR87950	NTC	99
57756560	NTC_FAR87950	NTC	141
57756561	NTC_FAR87950	NTC	55
57756562	NTC_FAR87950	NTC	21
57756563	NTC_FAR87950	NTC	39
57756564	NTC_FAR87950	NTC	61
57756565	NTC_FAR87950	NTC	95
57756566	NTC_FAR87950	NTC	108
57756567	NTC_FAR87950	NTC	180
57756568	NTC_FAR87950	NTC	109
57756569	NTC_FAR87950	NTC	138
57756570	NTC_FAR87950	NTC	99
57756571	NTC_FAR87950	NTC	115
57756572	NTC_FAR87950	NTC	124
57756573	NTC_FAR87950	NTC	87
57756574	NTC_FAR87950	NTC	177
57756575	NTC_FAR87950	NTC	79
57756576	NTC_FAR87950	NTC	98
57756577	NTC_FAR87950	NTC	124
57756578	NTC_FAR87950	NTC	133
57756579	NTC_FAR87950	NTC	28
57756580	NTC_FAR87950	NTC	94
57756581	NTC_FAR87950	NTC	156
57756582	NTC_FAR87950	NTC	35
57756583	NTC_FAR87950	NTC	160
57756584	NTC_FAR87950	NTC	70
57756585	NTC_FAR87950	NTC	54
57756586	NTC_FAR87950	NTC	54
57756587	NTC_FAR87950	NTC	143
57756588	NTC_FAR87950	NTC	105
57756589	NTC_FAR87950	NTC	116
57756590	NTC_FAR87950	NTC	27
57756591	NTC_FAR87950	NTC	66
57756592	NTC_FAR87950	NTC	49
57756593	NTC_FAR87950	NTC	99
57756594	NTC_FAR87950	NTC	70
57756595	NTC_FAR87950	NTC	60
57756596	NTC_FAR87950	NTC	70
57756597	NTC_FAR87950	NTC	72
57756598	NTC_FAR87950	NTC	128
57756599	NTC_FAR87950	NTC	108
57756600	NTC_FAR87950	NTC	165
57756601	NTC_FAR87950	NTC	35
57756602	NTC_FAR87950	NTC	30
57756603	NTC_FAR87950	NTC	159
57756604	NTC_FAR87950	NTC	52
57756605	NTC_FAR87950	NTC	18
57756606	NTC_FAR87950	NTC	75
57756607	NTC_FAR87950	NTC	33
57756608	NTC_FAR87950	NTC	94
57756609	NTC_FAR87950	NTC	110
57756610	NTC_FAR87950	NTC	36
57756611	NTC_FAR87950	NTC	103
57756612	NTC_FAR87950	NTC	120
57756613	NTC_FAR87950	NTC	143
57756614	NTC_FAR87950	NTC	69
57756615	NTC_FAR87950	NTC	109
57756616	NTC_FAR87950	NTC	115
57756617	NTC_FAR87950	NTC	133
57756618	NTC_FAR87950	NTC	70
57756619	NTC_FAR87950	NTC	51
57756620	NTC_FAR87950	NTC	69
57756621	NTC_FAR87950	NTC	30
57756622	NTC_FAR87950	NTC	199
57756623	NTC_FAR87950	NTC	60
57756624	NTC_FAR87950	NTC	80
57756625	NTC_FAR87950	NTC	83
57756626	NTC_FAR87950	NTC	17
57756627	NTC_FAR87950	NTC	43
57756628	NTC_FAR87950	NTC	80
57756629	NTC_FAR87950	NTC	120
57756630	NTC_FAR87950	NTC	172
57756631	NTC_FAR87950	NTC	18
57756632	NTC_FAR87950	NTC	58
57756633	NTC_FAR87950	NTC	142
57756634	NTC_FAR87950	NTC	97
57756635	NTC_FAR87950	NTC	51
57756636	NTC_FAR87950	NTC	76
57756637	NTC_FAR87950	NTC	135
57756638	NTC_FAR87950	NTC	130
57756639	NTC_FAR87950	NTC	66
57756640	NTC_FAR87950	NTC	148
57756641	NTC_FAR87950	NTC	58
57756642	NTC_FAR87950	NTC	64
57756643	NTC_FAR87950	NTC	70
57756644	NTC_FAR87950	NTC	53
57756645	NTC_FAR87950	NTC	30
57756646	NTC_FAR87950	NTC	96
57756647	NTC_FAR87950	NTC	96
57756648	NTC_FAR87950	NTC	99
57756649	NTC_FAR87950	NTC	29
57756650	NTC_FAR87950	NTC	108
57756651	NTC_FAR87950	NTC	67
57756652	NTC_FAR87950	NTC	210
57756653	NTC_FAR87950	NTC	75
57756654	NTC_FAR87950	NTC	86
57756655	NTC_FAR87950	NTC	102
57756656	NTC_FAR87950	NTC	112
57756657	NTC_FAR87950	NTC	148
57756658	NTC_FAR87950	NTC	135
57756659	NTC_FAR87950	NTC	105
57756660	NTC_FAR87950	NTC	54
57756661	NTC_FAR87950	NTC	23
57756662	NTC_FAR87950	NTC	76
57756663	NTC_FAR87950	NTC	55
57756664	NTC_FAR87950	NTC	62
57756665	NTC_FAR87950	NTC	85
57756666	NTC_FAR87950	NTC	201
57756667	NTC_FAR87950	NTC	160
57756668	NTC_FAR87950	NTC	29
57756669	NTC_FAR87950	NTC	195
57756670	NTC_FAR87950	NTC	80
57756671	NTC_FAR87950	NTC	47
57756672	NTC_FAR87950	NTC	99
57756673	NTC_FAR87950	NTC	135
57756674	NTC_FAR87950	NTC	104
57756675	NTC_FAR87950	NTC	156
57756676	NTC_FAR87950	NTC	45
57756677	NTC_FAR87950	NTC	74
57756678	NTC_FAR87950	NTC	98
57756679	NTC_FAR87950	NTC	72
57756680	NTC_FAR87950	NTC	45
57756681	NTC_FAR87950	NTC	36
57756682	NTC_FAR87950	NTC	76
57756683	NTC_FAR87950	NTC	111
57756684	NTC_FAR87950	NTC	66
57756685	NTC_FAR87950	NTC	29
57756686	NTC_FAR87950	NTC	164
57756687	NTC_FAR87950	NTC	38
57756688	NTC_FAR87950	NTC	216
57756689	NTC_FAR87950	NTC	161
57756690	NTC_FAR87950	NTC	29
57756691	NTC_FAR87950	NTC	56
57756692	NTC_FAR87950	NTC	151
57756693	NTC_FAR87950	NTC	158
57756694	NTC_FAR87950	NTC	75
57756695	NTC_FAR87950	NTC	55
57756696	NTC_FAR87950	NTC	84
57756697	NTC_FAR87950	NTC	41
57756698	NTC_FAR87950	NTC	62
57756699	NTC_FAR87950	NTC	89
57756700	NTC_FAR87950	NTC	38
57756701	NTC_FAR87950	NTC	86
57756702	NTC_FAR87950	NTC	118
57756703	NTC_FAR87950	NTC	134
57756704	NTC_FAR87950	NTC	106
57756705	NTC_FAR87950	NTC	42
57756706	NTC_FAR87950	NTC	129
57756707	NTC_FAR87950	NTC	174
57756708	NTC_FAR87950	NTC	61
57756709	NTC_FAR87950	NTC	25
57756710	NTC_FAR87950	NTC	48
57756711	NTC_FAR87950	NTC	55
57756712	NTC_FAR87950	NTC	106
57756713	NTC_FAR87950	NTC	50
57756714	NTC_FAR87950	NTC	72
57756715	NTC_FAR87950	NTC	125
57756716	NTC_FAR87950	NTC	41
57756717	NTC_FAR87950	NTC	56
57756718	NTC_FAR87950	NTC	100
57756719	NTC_FAR87950	NTC	118
57756720	NTC_FAR87950	NTC	279
57756721	NTC_FAR87950	NTC	38
57756722	NTC_FAR87950	NTC	100
57756723	NTC_FAR87950	NTC	107
57756724	NTC_FAR87950	NTC	38
57756725	NTC_FAR87950	NTC	201
57756726	NTC_FAR87950	NTC	37
57756727	NTC_FAR87950	NTC	57
57756728	NTC_FAR87950	NTC	124
57756729	NTC_FAR87950	NTC	68
57756730	NTC_FAR87950	NTC	77
57756731	NTC_FAR87950	NTC	101
57756732	NTC_FAR87950	NTC	259
57756733	NTC_FAR87950	NTC	24
57756734	NTC_FAR87950	NTC	195
57756735	NTC_FAR87950	NTC	68
57756736	NTC_FAR87950	NTC	77
57756737	NTC_FAR87950	NTC	101
57756738	NTC_FAR87950	NTC	259
57756739	NTC_FAR87950	NTC	24
57756740	NTC_FAR87950	NTC	68
57756741	NTC_FAR87950	NTC	77
57756742	NTC_FAR87950	NTC	259
57756743	NTC_FAR87950	NTC	160
57756744	NTC_FAR87950	NTC	119
57756745	NTC_FAR87950	NTC	116
57756746	NTC_FAR87950	NTC	108
57756747	NTC_FAR87950	NTC	61
57756748	NTC_FAR87950	NTC	80
57756749	NTC_FAR87950	NTC	174
57756750	NTC_FAR87950	NTC	164
57756751	NTC_FAR87950	NTC	171
57756752	NTC_FAR87950	NTC	99
57756753	NTC_FAR87950	NTC	251
57756754	NTC_FAR87950	NTC	85
57756755	NTC_FAR87950	NTC	56
57756756	NTC_FAR87950	NTC	127
57756757	NTC_FAR87950	NTC	35
57756758	NTC_FAR87950	NTC	126
57756759	NTC_FAR87950	NTC	123
57756760	NTC_FAR87950	NTC	262
57756761	NTC_FAR87950	NTC	67
57756762	NTC_FAR87950	NTC	160
57756763	NTC_FAR87950	NTC	119
57756764	NTC_FAR87950	NTC	116
57756765	NTC_FAR87950	NTC	108
57756766	NTC_FAR87950	NTC	61
57756767	NTC_FAR87950	NTC	80
57756768	NTC_FAR87950	NTC	174
57756769	NTC_FAR87950	NTC	164
57756770	NTC_FAR87950	NTC	171
57756771	NTC_FAR87950	NTC	99
57756772	NTC_FAR87950	NTC	251
57756773	NTC_FAR87950	NTC	85
57756774	NTC_FAR87950	NTC	56
57756775	NTC_FAR87950	NTC	127
57756776	NTC_FAR87950	NTC	35
57756777	NTC_FAR87950	NTC	126
57756778	NTC_FAR87950	NTC	123
57756779	NTC_FAR87950	NTC	262
57756780	NTC_FAR87950	NTC	67
57756781	NTC_FAR87950	NTC	160
57756782	NTC_FAR87950	NTC	119
57756783	NTC_FAR87950	NTC	116
57756784	NTC_FAR87950	NTC	108
57756785	NTC_FAR87950	NTC	61
57756786	NTC_FAR87950	NTC	80
57756787	NTC_FAR87950	NTC	174
57756788	NTC_FAR87950	NTC	164
57756789	NTC_FAR87950	NTC	171
57756790	NTC_FAR87950	NTC	99
57756791	NTC_FAR87950	NTC	251
57756792	NTC_FAR87950	NTC	85
57756793	NTC_FAR87950	NTC	56
57756794	NTC_FAR87950	NTC	127
57756795	NTC_FAR87950	NTC	35
57756796	NTC_FAR87950	NTC	126
57756797	NTC_FAR87950	NTC	123
57756798	NTC_FAR87950	NTC	262
57756799	NTC_FAR87950	NTC	67
57756800	NTC_FAR87950	NTC	108
57756801	NTC_FAR87950	NTC	174
57756802	NTC_FAR87950	NTC	171
57756803	NTC_FAR87950	NTC	99
57756804	NTC_FAR87950	NTC	80
57756805	NTC_FAR87950	NTC	61
57756806	NTC_FAR87950	NTC	164
57756807	NTC_FAR87950	NTC	251
57756808	NTC_FAR87950	NTC	85
57756809	NTC_FAR87950	NTC	56
57756810	NTC_FAR87950	NTC	127
57756811	NTC_FAR87950	NTC	35
57756812	NTC_FAR87950	NTC	126
57756813	NTC_FAR87950	NTC	123
57756814	NTC_FAR87950	NTC	262
57756815	NTC_FAR87950	NTC	67
57756816	NTC_FAR87950	NTC	160
57756817	NTC_FAR87950	NTC	119
57756818	NTC_FAR87950	NTC	119
57756819	NTC_FAR87950	NTC	160
57756820	NTC_FAR87950	NTC	66
57756821	NTC_FAR87950	NTC	73
57756822	NTC_FAR87950	NTC	217
57756823	NTC_FAR87950	NTC	156
57756824	NTC_FAR87950	NTC	40
57756825	NTC_FAR87950	NTC	71
57756826	NTC_FAR87950	NTC	56
57756827	NTC_FAR87950	NTC	99
57756828	NTC_FAR87950	NTC	63
57756829	NTC_FAR87950	NTC	190
57756830	NTC_FAR87950	NTC	43
57756831	NTC_FAR87950	NTC	171
57756832	NTC_FAR87950	NTC	20
57756833	NTC_FAR87950	NTC	66
57756834	NTC_FAR87950	NTC	81
57756835	NTC_FAR87950	NTC	129
57756836	NTC_FAR87950	NTC	183
57756837	NTC_FAR87950	NTC	57
57756838	NTC_FAR87950	NTC	123
57756839	NTC_FAR87950	NTC	84
57756840	NTC_FAR87950	NTC	80
57756841	NTC_FAR87950	NTC	74
57756842	NTC_FAR87950	NTC	165
57756843	NTC_FAR87950	NTC	82
57756844	NTC_FAR87950	NTC	114
57756845	NTC_FAR87950	NTC	178
57756846	NTC_FAR87950	NTC	104
57756847	NTC_FAR87950	NTC	115
57756848	NTC_FAR87950	NTC	61
57756849	NTC_FAR87950	NTC	216
57756850	NTC_FAR87950	NTC	176
57756851	NTC_FAR87950	NTC	106
57756852	NTC_FAR87950	NTC	69
57756853	NTC_FAR87950	NTC	40
57756854	NTC_FAR87950	NTC	83
57756855	NTC_FAR87950	NTC	57
57756856	NTC_FAR87950	NTC	173
57756857	NTC_FAR87950	NTC	146
57756858	NTC_FAR87950	NTC	95
57756859	NTC_FAR87950	NTC	38
57756860	NTC_FAR87950	NTC	105
57756861	NTC_FAR87950	NTC	187
57756862	NTC_FAR87950	NTC	146
57756863	NTC_FAR87950	NTC	82
57756864	NTC_FAR87950	NTC	72
57756865	NTC_FAR87950	NTC	255
57756866	NTC_FAR87950	NTC	133
57756867	NTC_FAR87950	NTC	122
57756868	NTC_FAR87950	NTC	34
57756869	NTC_FAR87950	NTC	130
57756870	NTC_FAR87950	NTC	34
57756871	NTC_FAR87950	NTC	73
57756872	NTC_FAR87950	NTC	49
57756873	NTC_FAR87950	NTC	306
57756874	NTC_FAR87950	NTC	157
57756875	NTC_FAR87950	NTC	157
57756876	NTC_FAR87950	NTC	146
57756877	NTC_FAR87950	NTC	97
57756878	NTC_FAR87950	NTC	128
57756879	NTC_FAR87950	NTC	139
57756880	NTC_FAR87950	NTC	242
57756881	NTC_FAR87950	NTC	84
57756882	NTC_FAR87950	NTC	66
57756883	NTC_FAR87950	NTC	73
57756884	NTC_FAR87950	NTC	217
57756885	NTC_FAR87950	NTC	156
57756886	NTC_FAR87950	NTC	40
57756887	NTC_FAR87950	NTC	71
57756888	NTC_FAR87950	NTC	56
57756889	NTC_FAR87950	NTC	99
57756890	NTC_FAR87950	NTC	157
57756891	NTC_FAR87950	NTC	119
57756892	NTC_FAR87950	NTC	88
57756893	NTC_FAR87950	NTC	125
57756894	NTC_FAR87950	NTC	118
57756895	NTC_FAR87950	NTC	48
57756896	NTC_FAR87950	NTC	68
57756897	NTC_FAR87950	NTC	85
57756898	NTC_FAR87950	NTC	156
57756899	NTC_FAR87950	NTC	57
57756900	NTC_FAR87950	NTC	130
57756901	NTC_FAR87950	NTC	105
57756902	NTC_FAR87950	NTC	240
57756903	NTC_FAR87950	NTC	15
57756904	NTC_FAR87950	NTC	54
57756905	NTC_FAR87950	NTC	105
57756906	NTC_FAR87950	NTC	170
57756907	NTC_FAR87950	NTC	179
57756908	NTC_FAR87950	NTC	256
57756909	NTC_FAR87950	NTC	154
57756910	NTC_FAR87950	NTC	99
57756911	NTC_FAR87950	NTC	122
57756912	NTC_FAR87950	NTC	99
57756913	NTC_FAR87950	NTC	154
57756914	NTC_FAR87950	NTC	246
57756915	NTC_FAR87950	NTC	248
57756916	NTC_FAR87950	NTC	142
57756917	NTC_FAR87950	NTC	259
57756918	NTC_FAR87950	NTC	160
57756919	NTC_FAR87950	NTC	265
57756920	NTC_FAR87950	NTC	102
57756921	NTC_FAR87950	NTC	64
57756922	NTC_FAR87950	NTC	122
57756923	NTC_FAR87950	NTC	154
57756924	NTC_FAR87950	NTC	64
57756925	NTC_FAR87950	NTC	122
57756926	NTC_FAR87950	NTC	154
57756927	NTC_FAR87950	NTC	154
57756928	NTC_FAR87950	NTC	246
57756929	NTC_FAR87950	NTC	248
57756930	NTC_FAR87950	NTC	142
57756931	NTC_FAR87950	NTC	259
57756932	NTC_FAR87950	NTC	160
57756933	NTC_FAR87950	NTC	265
57756934	NTC_FAR87950	NTC	102
57756935	NTC_FAR87950	NTC	64
57756936	NTC_FAR87950	NTC	122
57756937	NTC_FAR87950	NTC	154
57756938	NTC_FAR87950	NTC	246
57756939	NTC_FAR87950	NTC	248
57756940	NTC_FAR87950	NTC	142
57756941	NTC_FAR87950	NTC	259
57756942	NTC_FAR87950	NTC	160
57756943	NTC_FAR87950	NTC	265
57756944	NTC_FAR87950	NTC	102
57756945	NTC_FAR87950	NTC	64
57756946	NTC_FAR87950	NTC	154
57756947	NTC_FAR87950	NTC	64
57756948	NTC_FAR87950	NTC	154
57756949	NTC_FAR87950	NTC	99
57756950	NTC_FAR87950	NTC	64
57756951	NTC_FAR87950	NTC	122
57756952	NTC_FAR87950	NTC	154
57756953	NTC_FAR87950	NTC	154
57756954	NTC_FAR87950	NTC	102
57756955	NTC_FAR87950	NTC	99
57756956	NTC_FAR87950	NTC	154
57756957	NTC_FAR87950	NTC	99
57756958	NTC_FAR87950	NTC	122
57756959	NTC_FAR87950	NTC	154
57756960	NTC_FAR87950	NTC	99
57756961	NTC_FAR87950	NTC	185
57756962	NTC_FAR87950	NTC	185
57756963	NTC_FAR87950	NTC	92
57756964	NTC_FAR87950	NTC	133
57756965	NTC_FAR87950	NTC	191
57756966	NTC_FAR87950	NTC	73
57756967	NTC_FAR87950	NTC	91
57756968	NTC_FAR87950	NTC	71
57756969	NTC_FAR87950	NTC	11
57756970	NTC_FAR87950	NTC	91
57756971	NTC_FAR87950	NTC	101
57756972	NTC_FAR87950	NTC	159
57756973	NTC_FAR87950	NTC	201
57756974	NTC_FAR87950	NTC	60
57756975	NTC_FAR87950	NTC	141
57756976	NTC_FAR87950	NTC	65
57756977	NTC_FAR87950	NTC	185
57756978	NTC_FAR87950	NTC	26
57756979	NTC_FAR87950	NTC	26
57756980	NTC_FAR87950	NTC	150
57756981	NTC_FAR87950	NTC	187
57756982	NTC_FAR87950	NTC	94
57756983	NTC_FAR87950	NTC	132
57756984	NTC_FAR87950	NTC	150
57756985	NTC_FAR87950	NTC	187
57756986	NTC_FAR87950	NTC	94
57756987	NTC_FAR87950	NTC	132
57756988	NTC_FAR87950	NTC	132
57756989	NTC_FAR87950	NTC	150
57756990	NTC_FAR87950	NTC	187
57756991	NTC_FAR87950	NTC	94
57756992	NTC_FAR87950	NTC	150
57756993	NTC_FAR87950	NTC	187
57756994	NTC_FAR87950	NTC	94
57756995	NTC_FAR87950	NTC	150
57756996	NTC_FAR87950	NTC	85
57756997	NTC_FAR87950	NTC	111
57756998	NTC_FAR87950	NTC	127
57756999	NTC_FAR87950	NTC	209
57757000	NTC_FAR87950	NTC	134
57757001	NTC_FAR87950	NTC	81
57757002	NTC_FAR87950	NTC	146
57757003	NTC_FAR87950	NTC	70
57757004	NTC_FAR87950	NTC	247
57757005	NTC_FAR87950	NTC	44
57757006	NTC_FAR87950	NTC	139
57757007	NTC_FAR87950	NTC	87
57757008	NTC_FAR87950	NTC	138
57757009	NTC_FAR87950	NTC	162
57757010	NTC_FAR87950	NTC	167
57757011	NTC_FAR87950	NTC	93
57757012	NTC_FAR87950	NTC	104
57757013	NTC_FAR87950	NTC	131
57757014	NTC_FAR87950	NTC	69
57757015	NTC_FAR87950	NTC	374
57757016	NTC_FAR87950	NTC	84
57757017	NTC_FAR87950	NTC	298
57757018	NTC_FAR87950	NTC	154
57757019	NTC_FAR87950	NTC	225
57757020	NTC_FAR87950	NTC	65
57757021	NTC_FAR87950	NTC	65
57757022	NTC_FAR87950	NTC	103
57757023	NTC_FAR87950	NTC	127
57757024	NTC_FAR87950	NTC	145
57757025	NTC_FAR87950	NTC	137
57757026	NTC_FAR87950	NTC	112
57757027	NTC_FAR87950	NTC	120
57757028	NTC_FAR87950	NTC	113
57757029	NTC_FAR87950	NTC	204
57757030	NTC_FAR87950	NTC	83
57757031	NTC_FAR87950	NTC	150
57757032	NTC_FAR87950	NTC	189
57757033	NTC_FAR87950	NTC	209
57757034	NTC_FAR87950	NTC	206
57757035	NTC_FAR87950	NTC	79
57757036	NTC_FAR87950	NTC	125
57757037	NTC_FAR87950	NTC	267
57757038	NTC_FAR87950	NTC	189
57757039	NTC_FAR87950	NTC	209
57757040	NTC_FAR87950	NTC	206
57757041	NTC_FAR87950	NTC	79
57757042	NTC_FAR87950	NTC	125
57757043	NTC_FAR87950	NTC	267
57757044	NTC_FAR87950	NTC	189
57757045	NTC_FAR87950	NTC	209
57757046	NTC_FAR87950	NTC	206
57757047	NTC_FAR87950	NTC	79
57757048	NTC_FAR87950	NTC	125
57757049	NTC_FAR87950	NTC	267
57757050	NTC_FAR87950	NTC	120
57757051	NTC_FAR87950	NTC	150
57757052	NTC_FAR87950	NTC	150
57757053	NTC_FAR87950	NTC	124
57757054	NTC_FAR87950	NTC	127
57757055	NTC_FAR87950	NTC	200
57757056	NTC_FAR87950	NTC	102
57757057	NTC_FAR87950	NTC	158
57757058	NTC_FAR87950	NTC	154
57757059	NTC_FAR87950	NTC	184
57757060	NTC_FAR87950	NTC	288
57757061	NTC_FAR87950	NTC	166
57757062	NTC_FAR87950	NTC	183
57757063	NTC_FAR87950	NTC	174
57757064	NTC_FAR87950	NTC	23
57757065	NTC_FAR87950	NTC	178
57757066	NTC_FAR87950	NTC	66
57757067	NTC_FAR87950	NTC	124
57757068	NTC_FAR87950	NTC	103
57757069	NTC_FAR87950	NTC	108
57757070	NTC_FAR87950	NTC	185
57757071	NTC_FAR87950	NTC	44
57757072	NTC_FAR87950	NTC	295
57757073	NTC_FAR87950	NTC	189
57757074	NTC_FAR87950	NTC	309
57757075	NTC_FAR87950	NTC	201
57757076	NTC_FAR87950	NTC	87
57757077	NTC_FAR87950	NTC	273
57757078	NTC_FAR87950	NTC	118
57757079	NTC_FAR87950	NTC	133
57757080	NTC_FAR87950	NTC	173
57757081	NTC_FAR87950	NTC	163
57757082	NTC_FAR87950	NTC	126
57757083	NTC_FAR87950	NTC	104
57757084	NTC_FAR87950	NTC	123
57757085	NTC_FAR87950	NTC	192
57757086	NTC_FAR87950	NTC	8
57757087	NTC_FAR87950	NTC	158
57757088	NTC_FAR87950	NTC	137
57757089	NTC_FAR87950	NTC	124
57757090	NTC_FAR87950	NTC	99
57757091	NTC_FAR87950	NTC	134
57757092	NTC_FAR87950	NTC	141
57757093	NTC_FAR87950	NTC	224
57757094	NTC_FAR87950	NTC	89
57757095	NTC_FAR87950	NTC	196
57757096	NTC_FAR87950	NTC	102
57757097	NTC_FAR87950	NTC	142
57757098	NTC_FAR87950	NTC	93
57757099	NTC_FAR87950	NTC	77
57757100	NTC_FAR87950	NTC	8
57757101	NTC_FAR87950	NTC	175
57757102	NTC_FAR87950	NTC	132
57757103	NTC_FAR87950	NTC	145
57757104	NTC_FAR87950	NTC	61
57757105	NTC_FAR87950	NTC	70
57757106	NTC_FAR87950	NTC	59
57757107	NTC_FAR87950	NTC	74
57757108	NTC_FAR87950	NTC	127
57757109	NTC_FAR87950	NTC	112
57757110	NTC_FAR87950	NTC	67
57757111	NTC_FAR87950	NTC	114
57757112	NTC_FAR87950	NTC	85
57757113	NTC_FAR87950	NTC	77
57757114	NTC_FAR87950	NTC	86
57757115	NTC_FAR87950	NTC	69
57757116	NTC_FAR87950	NTC	14
57757117	NTC_FAR87950	NTC	90
57757118	NTC_FAR87950	NTC	79
57757119	NTC_FAR87950	NTC	103
57757120	NTC_FAR87950	NTC	79
57757121	NTC_FAR87950	NTC	57
57757122	NTC_FAR87950	NTC	132
57757123	NTC_FAR87950	NTC	80
57757124	NTC_FAR87950	NTC	102
57757125	NTC_FAR87950	NTC	128
57757126	NTC_FAR87950	NTC	61
57757127	NTC_FAR87950	NTC	70
57757128	NTC_FAR87950	NTC	59
57757129	NTC_FAR87950	NTC	114
57757130	NTC_FAR87950	NTC	74
57757131	NTC_FAR87950	NTC	132
57757132	NTC_FAR87950	NTC	127
57757133	NTC_FAR87950	NTC	112
57757134	NTC_FAR87950	NTC	67
57757135	NTC_FAR87950	NTC	85
57757136	NTC_FAR87950	NTC	77
57757137	NTC_FAR87950	NTC	86
57757138	NTC_FAR87950	NTC	69
57757139	NTC_FAR87950	NTC	14
57757140	NTC_FAR87950	NTC	90
57757141	NTC_FAR87950	NTC	79
57757142	NTC_FAR87950	NTC	103
57757143	NTC_FAR87950	NTC	79
57757144	NTC_FAR87950	NTC	57
57757145	NTC_FAR87950	NTC	132
57757146	NTC_FAR87950	NTC	80
57757147	NTC_FAR87950	NTC	102
57757148	NTC_FAR87950	NTC	128
57757149	NTC_FAR87950	NTC	74
57757150	NTC_FAR87950	NTC	67
57757151	NTC_FAR87950	NTC	59
57757152	NTC_FAR87950	NTC	127
57757153	NTC_FAR87950	NTC	70
57757154	NTC_FAR87950	NTC	112
57757155	NTC_FAR87950	NTC	114
57757156	NTC_FAR87950	NTC	61
57757157	NTC_FAR87950	NTC	132
57757158	NTC_FAR87950	NTC	85
57757159	NTC_FAR87950	NTC	77
57757160	NTC_FAR87950	NTC	86
57757161	NTC_FAR87950	NTC	69
57757162	NTC_FAR87950	NTC	14
57757163	NTC_FAR87950	NTC	90
57757164	NTC_FAR87950	NTC	79
57757165	NTC_FAR87950	NTC	103
57757166	NTC_FAR87950	NTC	79
57757167	NTC_FAR87950	NTC	57
57757168	NTC_FAR87950	NTC	132
57757169	NTC_FAR87950	NTC	80
57757170	NTC_FAR87950	NTC	102
57757171	NTC_FAR87950	NTC	128
57757172	NTC_FAR87950	NTC	145
57757173	NTC_FAR87950	NTC	145
57757174	NTC_FAR87950	NTC	102
57757175	NTC_FAR87950	NTC	149
57757176	NTC_FAR87950	NTC	145
57757177	NTC_FAR87950	NTC	124
57757178	NTC_FAR87950	NTC	116
57757179	NTC_FAR87950	NTC	41
57757180	NTC_FAR87950	NTC	143
57757181	NTC_FAR87950	NTC	106
57757182	NTC_FAR87950	NTC	83
57757183	NTC_FAR87950	NTC	79
57757184	NTC_FAR87950	NTC	55
57757185	NTC_FAR87950	NTC	220
57757186	NTC_FAR87950	NTC	106
57757187	NTC_FAR87950	NTC	316
57757188	NTC_FAR87950	NTC	115
57757189	NTC_FAR87950	NTC	102
57757190	NTC_FAR87950	NTC	149
57757191	NTC_FAR87950	NTC	145
57757192	NTC_FAR87950	NTC	124
57757193	NTC_FAR87950	NTC	116
57757194	NTC_FAR87950	NTC	41
57757195	NTC_FAR87950	NTC	143
57757196	NTC_FAR87950	NTC	106
57757197	NTC_FAR87950	NTC	83
57757198	NTC_FAR87950	NTC	79
57757199	NTC_FAR87950	NTC	55
57757200	NTC_FAR87950	NTC	220
57757201	NTC_FAR87950	NTC	106
57757202	NTC_FAR87950	NTC	316
57757203	NTC_FAR87950	NTC	115
57757204	NTC_FAR87950	NTC	55
57757205	NTC_FAR87950	NTC	220
57757206	NTC_FAR87950	NTC	106
57757207	NTC_FAR87950	NTC	316
57757208	NTC_FAR87950	NTC	115
57757209	NTC_FAR87950	NTC	55
57757210	NTC_FAR87950	NTC	220
57757211	NTC_FAR87950	NTC	106
57757212	NTC_FAR87950	NTC	316
57757213	NTC_FAR87950	NTC	115
57757214	NTC_FAR87950	NTC	131
57757215	NTC_FAR87950	NTC	223
57757216	NTC_FAR87950	NTC	58
57757217	NTC_FAR87950	NTC	46
57757218	NTC_FAR87950	NTC	13
57757219	NTC_FAR87950	NTC	24
57757220	NTC_FAR87950	NTC	101
57757221	NTC_FAR87950	NTC	182
57757222	NTC_FAR87950	NTC	40
57757223	NTC_FAR87950	NTC	99
57757224	NTC_FAR87950	NTC	146
57757225	NTC_FAR87950	NTC	150
57757226	NTC_FAR87950	NTC	71
57757227	NTC_FAR87950	NTC	119
57757228	NTC_FAR87950	NTC	108
57757229	NTC_FAR87950	NTC	108
57757230	NTC_FAR87950	NTC	101
57757231	NTC_FAR87950	NTC	267
57757232	NTC_FAR87950	NTC	232
57757233	NTC_FAR87950	NTC	150
57757234	NTC_FAR87950	NTC	130
57757235	NTC_FAR87950	NTC	153
57757236	NTC_FAR87950	NTC	110
57757237	NTC_FAR87950	NTC	79
57757238	NTC_FAR87950	NTC	146
57757239	NTC_FAR87950	NTC	50
57757240	NTC_FAR87950	NTC	227
57757241	NTC_FAR87950	NTC	184
57757242	NTC_FAR87950	NTC	13
57757243	NTC_FAR87950	NTC	99
57757244	NTC_FAR87950	NTC	105
57757245	NTC_FAR87950	NTC	75
57757246	NTC_FAR87950	NTC	150
57757247	NTC_FAR87950	NTC	105
57757248	NTC_FAR87950	NTC	33
57757249	NTC_FAR87950	NTC	48
57757250	NTC_FAR87950	NTC	146
57757251	NTC_FAR87950	NTC	113
57757252	NTC_FAR87950	NTC	190
57757253	NTC_FAR87950	NTC	216
57757254	NTC_FAR87950	NTC	137
57757255	NTC_FAR87950	NTC	117
57757256	NTC_FAR87950	NTC	45
57757257	NTC_FAR87950	NTC	65
57757258	NTC_FAR87950	NTC	179
57757259	NTC_FAR87950	NTC	117
57757260	NTC_FAR87950	NTC	75
57757261	NTC_FAR87950	NTC	66
57757262	NTC_FAR87950	NTC	143
57757263	NTC_FAR87950	NTC	84
57757264	NTC_FAR87950	NTC	72
57757265	NTC_FAR87950	NTC	74
57757266	NTC_FAR87950	NTC	151
57757267	NTC_FAR87950	NTC	120
57757268	NTC_FAR87950	NTC	64
57757269	NTC_FAR87950	NTC	48
57757270	NTC_FAR87950	NTC	87
57757271	NTC_FAR87950	NTC	35
57757272	NTC_FAR87950	NTC	101
57757273	NTC_FAR87950	NTC	53
57757274	NTC_FAR87950	NTC	19
57757275	NTC_FAR87950	NTC	15
57757276	NTC_FAR87950	NTC	24
57757277	NTC_FAR87950	NTC	18
57757278	NTC_FAR87950	NTC	9
57757279	NTC_FAR87950	NTC	190
57757280	NTC_FAR87950	NTC	21
57757281	NTC_FAR87950	NTC	217
57757282	NTC_FAR87950	NTC	227
57757283	NTC_FAR87950	NTC	9
57757284	NTC_FAR87950	NTC	274
57757285	NTC_FAR87950	NTC	231
57757286	NTC_FAR87950	NTC	227
57757287	NTC_FAR87950	NTC	234
57757288	NTC_FAR87950	NTC	8
57757289	NTC_FAR87950	NTC	283
57757290	NTC_FAR87950	NTC	146
57757291	NTC_FAR87950	NTC	190
57757292	NTC_FAR87950	NTC	137
57757293	NTC_FAR87950	NTC	117
57757294	NTC_FAR87950	NTC	45
57757295	NTC_FAR87950	NTC	179
57757296	NTC_FAR87950	NTC	117
57757297	NTC_FAR87950	NTC	75
57757298	NTC_FAR87950	NTC	64
57757299	NTC_FAR87950	NTC	101
57757300	NTC_FAR87950	NTC	53
57757301	NTC_FAR87950	NTC	33
57757302	NTC_FAR87950	NTC	19
57757303	NTC_FAR87950	NTC	216
57757304	NTC_FAR87950	NTC	66
57757305	NTC_FAR87950	NTC	48
57757306	NTC_FAR87950	NTC	70
57757307	NTC_FAR87950	NTC	120
57757308	NTC_FAR87950	NTC	27
57757309	NTC_FAR87950	NTC	65
57757310	NTC_FAR87950	NTC	143
57757311	NTC_FAR87950	NTC	72
57757312	NTC_FAR87950	NTC	74
57757313	NTC_FAR87950	NTC	87
57757314	NTC_FAR87950	NTC	163
57757315	NTC_FAR87950	NTC	35
57757316	NTC_FAR87950	NTC	130
57757317	NTC_FAR87950	NTC	139
57757318	NTC_FAR87950	NTC	96
57757319	NTC_FAR87950	NTC	130
57757320	NTC_FAR87950	NTC	129
57757321	NTC_FAR87950	NTC	61
57757322	NTC_FAR87950	NTC	28
57757323	NTC_FAR87950	NTC	50
57757324	NTC_FAR87950	NTC	114
57757325	NTC_FAR87950	NTC	84
57757326	NTC_FAR87950	NTC	48
57757327	NTC_FAR87950	NTC	180
57757328	NTC_FAR87950	NTC	33
57757329	NTC_FAR87950	NTC	73
57757330	NTC_FAR87950	NTC	81
57757331	NTC_FAR87950	NTC	68
57757332	NTC_FAR87950	NTC	96
57757333	NTC_FAR87950	NTC	131
57757334	NTC_FAR87950	NTC	71
57757335	NTC_FAR87950	NTC	105
57757336	NTC_FAR87950	NTC	26
57757337	NTC_FAR87950	NTC	115
57757338	NTC_FAR87950	NTC	81
57757339	NTC_FAR87950	NTC	116
57757340	NTC_FAR87950	NTC	141
57757341	NTC_FAR87950	NTC	138
57757342	NTC_FAR87950	NTC	75
57757343	NTC_FAR87950	NTC	87
57757344	NTC_FAR87950	NTC	93
57757345	NTC_FAR87950	NTC	35
57757346	NTC_FAR87950	NTC	46
57757347	NTC_FAR87950	NTC	132
57757348	NTC_FAR87950	NTC	64
57757349	NTC_FAR87950	NTC	201
57757350	NTC_FAR87950	NTC	67
57757351	NTC_FAR87950	NTC	71
57757352	NTC_FAR87950	NTC	41
57757353	NTC_FAR87950	NTC	129
57757354	NTC_FAR87950	NTC	44
57757355	NTC_FAR87950	NTC	79
57757356	NTC_FAR87950	NTC	8
57757357	NTC_FAR87950	NTC	61
57757358	NTC_FAR87950	NTC	84
57757359	NTC_FAR87950	NTC	82
57757360	NTC_FAR87950	NTC	48
57757361	NTC_FAR87950	NTC	91
57757362	NTC_FAR87950	NTC	37
57757363	NTC_FAR87950	NTC	130
57757364	NTC_FAR87950	NTC	72
57757365	NTC_FAR87950	NTC	9
57757366	NTC_FAR87950	NTC	39
57757367	NTC_FAR87950	NTC	109
57757368	NTC_FAR87950	NTC	128
57757369	NTC_FAR87950	NTC	113
57757370	NTC_FAR87950	NTC	47
57757371	NTC_FAR87950	NTC	36
57757372	NTC_FAR87950	NTC	84
57757373	NTC_FAR87950	NTC	143
57757374	NTC_FAR87950	NTC	61
57757375	NTC_FAR87950	NTC	56
57757376	NTC_FAR87950	NTC	41
57757377	NTC_FAR87950	NTC	56
57757378	NTC_FAR87950	NTC	21
57757379	NTC_FAR87950	NTC	43
57757380	NTC_FAR87950	NTC	101
57757381	NTC_FAR87950	NTC	97
57757382	NTC_FAR87950	NTC	82
57757383	NTC_FAR87950	NTC	74
57757384	NTC_FAR87950	NTC	128
57757385	NTC_FAR87950	NTC	62
57757386	NTC_FAR87950	NTC	59
57757387	NTC_FAR87950	NTC	35
57757388	NTC_FAR87950	NTC	73
57757389	NTC_FAR87950	NTC	73
57757390	NTC_FAR87950	NTC	59
57757391	NTC_FAR87950	NTC	59
57757392	NTC_FAR87950	NTC	48
57757393	NTC_FAR87950	NTC	87
57757394	NTC_FAR87950	NTC	39
57757395	NTC_FAR87950	NTC	45
57757396	NTC_FAR87950	NTC	74
57757397	NTC_FAR87950	NTC	31
57757398	NTC_FAR87950	NTC	117
57757399	NTC_FAR87950	NTC	33
57757400	NTC_FAR87950	NTC	67
57757401	NTC_FAR87950	NTC	45
57757402	NTC_FAR87950	NTC	34
57757403	NTC_FAR87950	NTC	45
57757404	NTC_FAR87950	NTC	91
57757405	NTC_FAR87950	NTC	88
57757406	NTC_FAR87950	NTC	56
57757407	NTC_FAR87950	NTC	74
57757408	NTC_FAR87950	NTC	74
57757409	NTC_FAR87950	NTC	109
57757410	NTC_FAR87950	NTC	81
57757411	NTC_FAR87950	NTC	80
57757412	NTC_FAR87950	NTC	65
57757413	NTC_FAR87950	NTC	62
57757414	NTC_FAR87950	NTC	121
57757415	NTC_FAR87950	NTC	94
57757416	NTC_FAR87950	NTC	23
57757417	NTC_FAR87950	NTC	29
57757418	NTC_FAR87950	NTC	145
57757419	NTC_FAR87950	NTC	48
57757420	NTC_FAR87950	NTC	152
57757421	NTC_FAR87950	NTC	55
57757422	NTC_FAR87950	NTC	158
57757423	NTC_FAR87950	NTC	84
57757424	NTC_FAR87950	NTC	95
57757425	NTC_FAR87950	NTC	39
57757426	NTC_FAR87950	NTC	83
57757427	NTC_FAR87950	NTC	32
57757428	NTC_FAR87950	NTC	55
57757429	NTC_FAR87950	NTC	205
57757430	NTC_FAR87950	NTC	50
57757431	NTC_FAR87950	NTC	56
57757432	NTC_FAR87950	NTC	42
57757433	NTC_FAR87950	NTC	117
57757434	NTC_FAR87950	NTC	155
57757435	NTC_FAR87950	NTC	8
57757436	NTC_FAR87950	NTC	54
57757437	NTC_FAR87950	NTC	48
57757438	NTC_FAR87950	NTC	42
57757439	NTC_FAR87950	NTC	141
57757440	NTC_FAR87950	NTC	55
57757441	NTC_FAR87950	NTC	109
57757442	NTC_FAR87950	NTC	75
57757443	NTC_FAR87950	NTC	104
57757444	NTC_FAR87950	NTC	42
57757445	NTC_FAR87950	NTC	144
57757446	NTC_FAR87950	NTC	128
57757447	NTC_FAR87950	NTC	55
57757448	NTC_FAR87950	NTC	61
57757449	NTC_FAR87950	NTC	106
57757450	NTC_FAR87950	NTC	42
57757451	NTC_FAR87950	NTC	71
57757452	NTC_FAR87950	NTC	96
57757453	NTC_FAR87950	NTC	57
57757454	NTC_FAR87950	NTC	71
57757455	NTC_FAR87950	NTC	24
57757456	NTC_FAR87950	NTC	11
57757457	NTC_FAR87950	NTC	28
57757458	NTC_FAR87950	NTC	114
57757459	NTC_FAR87950	NTC	78
57757460	NTC_FAR87950	NTC	34
57757461	NTC_FAR87950	NTC	62
57757462	NTC_FAR87950	NTC	26
57757463	NTC_FAR87950	NTC	126
57757464	NTC_FAR87950	NTC	140
57757465	NTC_FAR87950	NTC	38
57757466	NTC_FAR87950	NTC	68
57757467	NTC_FAR87950	NTC	30
57757468	NTC_FAR87950	NTC	81
57757469	NTC_FAR87950	NTC	54
57757470	NTC_FAR87950	NTC	24
57757471	NTC_FAR87950	NTC	155
57757472	NTC_FAR87950	NTC	185
57757473	NTC_FAR87950	NTC	61
57757474	NTC_FAR87950	NTC	65
57757475	NTC_FAR87950	NTC	87
57757476	NTC_FAR87950	NTC	84
57757477	NTC_FAR87950	NTC	119
57757478	NTC_FAR87950	NTC	62
57757479	NTC_FAR87950	NTC	21
57757480	NTC_FAR87950	NTC	142
57757481	NTC_FAR87950	NTC	87
57757482	NTC_FAR87950	NTC	53
57757483	NTC_FAR87950	NTC	106
57757484	NTC_FAR87950	NTC	48
57757485	NTC_FAR87950	NTC	95
57757486	NTC_FAR87950	NTC	68
57757487	NTC_FAR87950	NTC	43
57757488	NTC_FAR87950	NTC	20
57757489	NTC_FAR87950	NTC	39
57757490	NTC_FAR87950	NTC	141
57757491	NTC_FAR87950	NTC	47
57757492	NTC_FAR87950	NTC	13
57757493	NTC_FAR87950	NTC	51
57757494	NTC_FAR87950	NTC	35
57757495	NTC_FAR87950	NTC	56
57757496	NTC_FAR87950	NTC	30
57757497	NTC_FAR87950	NTC	50
57757498	NTC_FAR87950	NTC	56
57757499	NTC_FAR87950	NTC	38
57757500	NTC_FAR87950	NTC	28
57757501	NTC_FAR87950	NTC	133
57757502	NTC_FAR87950	NTC	55
57757503	NTC_FAR87950	NTC	53
57757504	NTC_FAR87950	NTC	77
57757505	NTC_FAR87950	NTC	104
57757506	NTC_FAR87950	NTC	169
57757507	NTC_FAR87950	NTC	24
57757508	NTC_FAR87950	NTC	89
57757509	NTC_FAR87950	NTC	38
57757510	NTC_FAR87950	NTC	85
57757511	NTC_FAR87950	NTC	120
57757512	NTC_FAR87950	NTC	84
57757513	NTC_FAR87950	NTC	109
57757514	NTC_FAR87950	NTC	130
57757515	NTC_FAR87950	NTC	104
57757516	NTC_FAR87950	NTC	134
57757517	NTC_FAR87950	NTC	78
57757518	NTC_FAR87950	NTC	62
57757519	NTC_FAR87950	NTC	92
57757520	NTC_FAR87950	NTC	47
57757521	NTC_FAR87950	NTC	51
57757522	NTC_FAR87950	NTC	117
57757523	NTC_FAR87950	NTC	42
57757524	NTC_FAR87950	NTC	57
57757525	NTC_FAR87950	NTC	52
57757526	NTC_FAR87950	NTC	27
57757527	NTC_FAR87950	NTC	44
57757528	NTC_FAR87950	NTC	81
57757529	NTC_FAR87950	NTC	76
57757530	NTC_FAR87950	NTC	41
57757531	NTC_FAR87950	NTC	27
57757532	NTC_FAR87950	NTC	15
57757533	NTC_FAR87950	NTC	64
57757534	NTC_FAR87950	NTC	102
57757535	NTC_FAR87950	NTC	36
57757536	NTC_FAR87950	NTC	37
57757537	NTC_FAR87950	NTC	57
57757538	NTC_FAR87950	NTC	61
57757539	NTC_FAR87950	NTC	167
57757540	NTC_FAR87950	NTC	34
57757541	NTC_FAR87950	NTC	136
57757542	NTC_FAR87950	NTC	49
57757543	NTC_FAR87950	NTC	174
57757544	NTC_FAR87950	NTC	63
57757545	NTC_FAR87950	NTC	47
57757546	NTC_FAR87950	NTC	114
57757547	NTC_FAR87950	NTC	138
57757548	NTC_FAR87950	NTC	56
57757549	NTC_FAR87950	NTC	62
57757550	NTC_FAR87950	NTC	63
57757551	NTC_FAR87950	NTC	137
57757552	NTC_FAR87950	NTC	53
57757553	NTC_FAR87950	NTC	142
57757554	NTC_FAR87950	NTC	127
57757555	NTC_FAR87950	NTC	54
57757556	NTC_FAR87950	NTC	118
57757557	NTC_FAR87950	NTC	139
57757558	NTC_FAR87950	NTC	98
57757559	NTC_FAR87950	NTC	49
57757560	NTC_FAR87950	NTC	181
57757561	NTC_FAR87950	NTC	79
57757562	NTC_FAR87950	NTC	70
57757563	NTC_FAR87950	NTC	57
57757564	NTC_FAR87950	NTC	34
57757565	NTC_FAR87950	NTC	86
57757566	NTC_FAR87950	NTC	173
57757567	NTC_FAR87950	NTC	140
57757568	NTC_FAR87950	NTC	148
57757569	NTC_FAR87950	NTC	97
57757570	NTC_FAR87950	NTC	89
57757571	NTC_FAR87950	NTC	87
57757572	NTC_FAR87950	NTC	36
57757573	NTC_FAR87950	NTC	86
57757574	NTC_FAR87950	NTC	56
57757575	NTC_FAR87950	NTC	75
57757576	NTC_FAR87950	NTC	99
57757577	NTC_FAR87950	NTC	147
57757578	NTC_FAR87950	NTC	54
57757579	NTC_FAR87950	NTC	29
57757580	NTC_FAR87950	NTC	35
57757581	NTC_FAR87950	NTC	168
57757582	NTC_FAR87950	NTC	50
57757583	NTC_FAR87950	NTC	7
57757584	NTC_FAR87950	NTC	41
57757585	NTC_FAR87950	NTC	52
57757586	NTC_FAR87950	NTC	155
57757587	NTC_FAR87950	NTC	48
57757588	NTC_FAR87950	NTC	44
57757589	NTC_FAR87950	NTC	70
57757590	NTC_FAR87950	NTC	105
57757591	NTC_FAR87950	NTC	33
57757592	NTC_FAR87950	NTC	79
57757593	NTC_FAR87950	NTC	123
57757594	NTC_FAR87950	NTC	172
57757595	NTC_FAR87950	NTC	96
57757596	NTC_FAR87950	NTC	113
57757597	NTC_FAR87950	NTC	60
57757598	NTC_FAR87950	NTC	53
57757599	NTC_FAR87950	NTC	79
57757600	NTC_FAR87950	NTC	52
57757601	NTC_FAR87950	NTC	61
57757602	NTC_FAR87950	NTC	185
57757603	NTC_FAR87950	NTC	73
57757604	NTC_FAR87950	NTC	79
57757605	NTC_FAR87950	NTC	126
57757606	NTC_FAR87950	NTC	130
57757607	NTC_FAR87950	NTC	120
57757608	NTC_FAR87950	NTC	16
57757609	NTC_FAR87950	NTC	57
57757610	NTC_FAR87950	NTC	65
57757611	NTC_FAR87950	NTC	33
57757612	NTC_FAR87950	NTC	164
57757613	NTC_FAR87950	NTC	60
57757614	NTC_FAR87950	NTC	148
57757615	NTC_FAR87950	NTC	72
57757616	NTC_FAR87950	NTC	48
57757617	NTC_FAR87950	NTC	93
57757618	NTC_FAR87950	NTC	52
57757619	NTC_FAR87950	NTC	71
57757620	NTC_FAR87950	NTC	170
57757621	NTC_FAR87950	NTC	153
57757622	NTC_FAR87950	NTC	76
57757623	NTC_FAR87950	NTC	87
57757624	NTC_FAR87950	NTC	54
57757625	NTC_FAR87950	NTC	57
57757626	NTC_FAR87950	NTC	82
57757627	NTC_FAR87950	NTC	67
57757628	NTC_FAR87950	NTC	107
57757629	NTC_FAR87950	NTC	75
57757630	NTC_FAR87950	NTC	115
57757631	NTC_FAR87950	NTC	116
57757632	NTC_FAR87950	NTC	52
57757633	NTC_FAR87950	NTC	54
57757634	NTC_FAR87950	NTC	48
57757635	NTC_FAR87950	NTC	58
57757636	NTC_FAR87950	NTC	114
57757637	NTC_FAR87950	NTC	61
57757638	NTC_FAR87950	NTC	159
57757639	NTC_FAR87950	NTC	33
57757640	NTC_FAR87950	NTC	46
57757641	NTC_FAR87950	NTC	78
57757642	NTC_FAR87950	NTC	27
57757643	NTC_FAR87950	NTC	151
57757644	NTC_FAR87950	NTC	17
57757645	NTC_FAR87950	NTC	84
57757646	NTC_FAR87950	NTC	130
57757647	NTC_FAR87950	NTC	65
57757648	NTC_FAR87950	NTC	41
57757649	NTC_FAR87950	NTC	58
57757650	NTC_FAR87950	NTC	84
57757651	NTC_FAR87950	NTC	95
57757652	NTC_FAR87950	NTC	59
57757653	NTC_FAR87950	NTC	57
57757654	NTC_FAR87950	NTC	53
57757655	NTC_FAR87950	NTC	41
57757656	NTC_FAR87950	NTC	83
57757657	NTC_FAR87950	NTC	116
57757658	NTC_FAR87950	NTC	40
57757659	NTC_FAR87950	NTC	127
57757660	NTC_FAR87950	NTC	35
57757661	NTC_FAR87950	NTC	25
57757662	NTC_FAR87950	NTC	154
57757663	NTC_FAR87950	NTC	76
57757664	NTC_FAR87950	NTC	141
57757665	NTC_FAR87950	NTC	43
57757666	NTC_FAR87950	NTC	98
57757667	NTC_FAR87950	NTC	132
57757668	NTC_FAR87950	NTC	187
57757669	NTC_FAR87950	NTC	92
57757670	NTC_FAR87950	NTC	185
57757671	NTC_FAR87950	NTC	67
57757672	NTC_FAR87950	NTC	46
57757673	NTC_FAR87950	NTC	64
57757674	NTC_FAR87950	NTC	140
57757675	NTC_FAR87950	NTC	134
57757676	NTC_FAR87950	NTC	47
57757677	NTC_FAR87950	NTC	56
57757678	NTC_FAR87950	NTC	112
57757679	NTC_FAR87950	NTC	85
57757680	NTC_FAR87950	NTC	49
57757681	NTC_FAR87950	NTC	75
57757682	NTC_FAR87950	NTC	59
57757683	NTC_FAR87950	NTC	59
57757684	NTC_FAR87950	NTC	88
57757685	NTC_FAR87950	NTC	31
57757686	NTC_FAR87950	NTC	107
57757687	NTC_FAR87950	NTC	54
57757688	NTC_FAR87950	NTC	66
57757689	NTC_FAR87950	NTC	78
57757690	NTC_FAR87950	NTC	161
57757691	NTC_FAR87950	NTC	130
57757692	NTC_FAR87950	NTC	105
57757693	NTC_FAR87950	NTC	124
57757694	NTC_FAR87950	NTC	156
57757695	NTC_FAR87950	NTC	90
57757696	NTC_FAR87950	NTC	137
57757697	NTC_FAR87950	NTC	138
57757698	NTC_FAR87950	NTC	89
57757699	NTC_FAR87950	NTC	40
57757700	NTC_FAR87950	NTC	90
57757701	NTC_FAR87950	NTC	39
57757702	NTC_FAR87950	NTC	111
57757703	NTC_FAR87950	NTC	155
57757704	NTC_FAR87950	NTC	44
57757705	NTC_FAR87950	NTC	58
57757706	NTC_FAR87950	NTC	71
57757707	NTC_FAR87950	NTC	79
57757708	NTC_FAR87950	NTC	73
57757709	NTC_FAR87950	NTC	138
57757710	NTC_FAR87950	NTC	53
57757711	NTC_FAR87950	NTC	41
57757712	NTC_FAR87950	NTC	47
57757713	NTC_FAR87950	NTC	54
57757714	NTC_FAR87950	NTC	83
57757715	NTC_FAR87950	NTC	59
57757716	NTC_FAR87950	NTC	124
57757717	NTC_FAR87950	NTC	56
57757718	NTC_FAR87950	NTC	120
57757719	NTC_FAR87950	NTC	47
57757720	NTC_FAR87950	NTC	47
57757721	NTC_FAR87950	NTC	55
57757722	NTC_FAR87950	NTC	39
57757723	NTC_FAR87950	NTC	53
57757724	NTC_FAR87950	NTC	120
57757725	NTC_FAR87950	NTC	88
57757726	NTC_FAR87950	NTC	81
57757727	NTC_FAR87950	NTC	116
57757728	NTC_FAR87950	NTC	64
57757729	NTC_FAR87950	NTC	27
57757730	NTC_FAR87950	NTC	60
57757731	NTC_FAR87950	NTC	115
57757732	NTC_FAR87950	NTC	115
57757733	NTC_FAR87950	NTC	137
57757734	NTC_FAR87950	NTC	117
57757735	NTC_FAR87950	NTC	100
57757736	NTC_FAR87950	NTC	80
57757737	NTC_FAR87950	NTC	107
57757738	NTC_FAR87950	NTC	52
57757739	NTC_FAR87950	NTC	84
57757740	NTC_FAR87950	NTC	32
57757741	NTC_FAR87950	NTC	63
57757742	NTC_FAR87950	NTC	100
57757743	NTC_FAR87950	NTC	83
57757744	NTC_FAR87950	NTC	118
57757745	NTC_FAR87950	NTC	49
57757746	NTC_FAR87950	NTC	59
57757747	NTC_FAR87950	NTC	61
57757748	NTC_FAR87950	NTC	159
57757749	NTC_FAR87950	NTC	90
57757750	NTC_FAR87950	NTC	65
57757751	NTC_FAR87950	NTC	64
57757752	NTC_FAR87950	NTC	24
57757753	NTC_FAR87950	NTC	78
57757754	NTC_FAR87950	NTC	84
57757755	NTC_FAR87950	NTC	35
57757756	NTC_FAR87950	NTC	111
57757757	NTC_FAR87950	NTC	60
57757758	NTC_FAR87950	NTC	117
57757759	NTC_FAR87950	NTC	59
57757760	NTC_FAR87950	NTC	21
57757761	NTC_FAR87950	NTC	173
57757762	NTC_FAR87950	NTC	140
57757763	NTC_FAR87950	NTC	50
57757764	NTC_FAR87950	NTC	72
57757765	NTC_FAR87950	NTC	140
57757766	NTC_FAR87950	NTC	97
57757767	NTC_FAR87950	NTC	59
57757768	NTC_FAR87950	NTC	135
57757769	NTC_FAR87950	NTC	53
57757770	NTC_FAR87950	NTC	154
57757771	NTC_FAR87950	NTC	79
57757772	NTC_FAR87950	NTC	80
57757773	NTC_FAR87950	NTC	46
57757774	NTC_FAR87950	NTC	81
57757775	NTC_FAR87950	NTC	144
57757776	NTC_FAR87950	NTC	40
57757777	NTC_FAR87950	NTC	32
57757778	NTC_FAR87950	NTC	97
57757779	NTC_FAR87950	NTC	66
57757780	NTC_FAR87950	NTC	58
57757781	NTC_FAR87950	NTC	50
57757782	NTC_FAR87950	NTC	57
57757783	NTC_FAR87950	NTC	94
57757784	NTC_FAR87950	NTC	53
57757785	NTC_FAR87950	NTC	115
57757786	NTC_FAR87950	NTC	112
57757787	NTC_FAR87950	NTC	63
57757788	NTC_FAR87950	NTC	82
57757789	NTC_FAR87950	NTC	59
57757790	NTC_FAR87950	NTC	60
57757791	NTC_FAR87950	NTC	108
57757792	NTC_FAR87950	NTC	29
57757793	NTC_FAR87950	NTC	67
57757794	NTC_FAR87950	NTC	151
57757795	NTC_FAR87950	NTC	50
57757796	NTC_FAR87950	NTC	34
57757797	NTC_FAR87950	NTC	72
57757798	NTC_FAR87950	NTC	73
57757799	NTC_FAR87950	NTC	118
57757800	NTC_FAR87950	NTC	76
57757801	NTC_FAR87950	NTC	25
57757802	NTC_FAR87950	NTC	30
57757803	NTC_FAR87950	NTC	70
57757804	NTC_FAR87950	NTC	51
57757805	NTC_FAR87950	NTC	97
57757806	NTC_FAR87950	NTC	47
57757807	NTC_FAR87950	NTC	160
57757808	NTC_FAR87950	NTC	106
57757809	NTC_FAR87950	NTC	145
57757810	NTC_FAR87950	NTC	81
57757811	NTC_FAR87950	NTC	180
57757812	NTC_FAR87950	NTC	43
57757813	NTC_FAR87950	NTC	65
57757814	NTC_FAR87950	NTC	99
57757815	NTC_FAR87950	NTC	114
57757816	NTC_FAR87950	NTC	143
57757817	NTC_FAR87950	NTC	160
57757818	NTC_FAR87950	NTC	28
57757819	NTC_FAR87950	NTC	59
57757820	NTC_FAR87950	NTC	75
57757821	NTC_FAR87950	NTC	124
57757822	NTC_FAR87950	NTC	58
57757823	NTC_FAR87950	NTC	51
57757824	NTC_FAR87950	NTC	62
57757825	NTC_FAR87950	NTC	62
57757826	NTC_FAR87950	NTC	71
57757827	NTC_FAR87950	NTC	64
57757828	NTC_FAR87950	NTC	86
57757829	NTC_FAR87950	NTC	83
57757830	NTC_FAR87950	NTC	91
57757831	NTC_FAR87950	NTC	47
57757832	NTC_FAR87950	NTC	64
57757833	NTC_FAR87950	NTC	59
57757834	NTC_FAR87950	NTC	76
57757835	NTC_FAR87950	NTC	43
57757836	NTC_FAR87950	NTC	87
57757837	NTC_FAR87950	NTC	163
57757838	NTC_FAR87950	NTC	43
57757839	NTC_FAR87950	NTC	97
57757840	NTC_FAR87950	NTC	75
57757841	NTC_FAR87950	NTC	102
57757842	NTC_FAR87950	NTC	40
57757843	NTC_FAR87950	NTC	46
57757844	NTC_FAR87950	NTC	42
57757845	NTC_FAR87950	NTC	114
57757846	NTC_FAR87950	NTC	72
57757847	NTC_FAR87950	NTC	59
57757848	NTC_FAR87950	NTC	41
57757849	NTC_FAR87950	NTC	78
57757850	NTC_FAR87950	NTC	145
57757851	NTC_FAR87950	NTC	50
57757852	NTC_FAR87950	NTC	67
57757853	NTC_FAR87950	NTC	150
57757854	NTC_FAR87950	NTC	57
57757855	NTC_FAR87950	NTC	102
57757856	NTC_FAR87950	NTC	144
57757857	NTC_FAR87950	NTC	97
57757858	NTC_FAR87950	NTC	45
57757859	NTC_FAR87950	NTC	81
57757860	NTC_FAR87950	NTC	64
57757861	NTC_FAR87950	NTC	43
57757862	NTC_FAR87950	NTC	22
57757863	NTC_FAR87950	NTC	94
57757864	NTC_FAR87950	NTC	164
57757865	NTC_FAR87950	NTC	60
57757866	NTC_FAR87950	NTC	65
57757867	NTC_FAR87950	NTC	42
57757868	NTC_FAR87950	NTC	36
57757869	NTC_FAR87950	NTC	86
57757870	NTC_FAR87950	NTC	111
57757871	NTC_FAR87950	NTC	27
57757872	NTC_FAR87950	NTC	117
57757873	NTC_FAR87950	NTC	111
57757874	NTC_FAR87950	NTC	41
57757875	NTC_FAR87950	NTC	73
57757876	NTC_FAR87950	NTC	55
57757877	NTC_FAR87950	NTC	166
57757878	NTC_FAR87950	NTC	78
57757879	NTC_FAR87950	NTC	7
57757880	NTC_FAR87950	NTC	63
57757881	NTC_FAR87950	NTC	78
57757882	NTC_FAR87950	NTC	70
57757883	NTC_FAR87950	NTC	158
57757884	NTC_FAR87950	NTC	55
57757885	NTC_FAR87950	NTC	143
57757886	NTC_FAR87950	NTC	50
57757887	NTC_FAR87950	NTC	77
57757888	NTC_FAR87950	NTC	96
57757889	NTC_FAR87950	NTC	68
57757890	NTC_FAR87950	NTC	124
57757891	NTC_FAR87950	NTC	63
57757892	NTC_FAR87950	NTC	65
57757893	NTC_FAR87950	NTC	107
57757894	NTC_FAR87950	NTC	45
57757895	NTC_FAR87950	NTC	52
57757896	NTC_FAR87950	NTC	116
57757897	NTC_FAR87950	NTC	83
57757898	NTC_FAR87950	NTC	101
57757899	NTC_FAR87950	NTC	111
57757900	NTC_FAR87950	NTC	45
57757901	NTC_FAR87950	NTC	37
57757902	NTC_FAR87950	NTC	48
57757903	NTC_FAR87950	NTC	33
57757904	NTC_FAR87950	NTC	60
57757905	NTC_FAR87950	NTC	101
57757906	NTC_FAR87950	NTC	86
57757907	NTC_FAR87950	NTC	92
57757908	NTC_FAR87950	NTC	73
57757909	NTC_FAR87950	NTC	41
57757910	NTC_FAR87950	NTC	70
57757911	NTC_FAR87950	NTC	112
57757912	NTC_FAR87950	NTC	97
57757913	NTC_FAR87950	NTC	37
57757914	NTC_FAR87950	NTC	107
57757915	NTC_FAR87950	NTC	59
57757916	NTC_FAR87950	NTC	33
57757917	NTC_FAR87950	NTC	22
57757918	NTC_FAR87950	NTC	92
57757919	NTC_FAR87950	NTC	102
57757920	NTC_FAR87950	NTC	14
57757921	NTC_FAR87950	NTC	57
57757922	NTC_FAR87950	NTC	116
57757923	NTC_FAR87950	NTC	54
57757924	NTC_FAR87950	NTC	100
57757925	NTC_FAR87950	NTC	43
57757926	NTC_FAR87950	NTC	64
57757927	NTC_FAR87950	NTC	77
57757928	NTC_FAR87950	NTC	53
57757929	NTC_FAR87950	NTC	111
57757930	NTC_FAR87950	NTC	55
57757931	NTC_FAR87950	NTC	93
57757932	NTC_FAR87950	NTC	58
57757933	NTC_FAR87950	NTC	113
57757934	NTC_FAR87950	NTC	86
57757935	NTC_FAR87950	NTC	56
57757936	NTC_FAR87950	NTC	49
57757937	NTC_FAR87950	NTC	38
57757938	NTC_FAR87950	NTC	164
57757939	NTC_FAR87950	NTC	82
57757940	NTC_FAR87950	NTC	93
57757941	NTC_FAR87950	NTC	36
57757942	NTC_FAR87950	NTC	33
57757943	NTC_FAR87950	NTC	61
57757944	NTC_FAR87950	NTC	101
57757945	NTC_FAR87950	NTC	107
57757946	NTC_FAR87950	NTC	51
57757947	NTC_FAR87950	NTC	145
57757948	NTC_FAR87950	NTC	60
57757949	NTC_FAR87950	NTC	53
57757950	NTC_FAR87950	NTC	132
57757951	NTC_FAR87950	NTC	48
57757952	NTC_FAR87950	NTC	34
57757953	NTC_FAR87950	NTC	62
57757954	NTC_FAR87950	NTC	31
57757955	NTC_FAR87950	NTC	67
57757956	NTC_FAR87950	NTC	116
57757957	NTC_FAR87950	NTC	29
57757958	NTC_FAR87950	NTC	159
57757959	NTC_FAR87950	NTC	36
57757960	NTC_FAR87950	NTC	111
57757961	NTC_FAR87950	NTC	100
57757962	NTC_FAR87950	NTC	63
57757963	NTC_FAR87950	NTC	96
57757964	NTC_FAR87950	NTC	61
57757965	NTC_FAR87950	NTC	93
57757966	NTC_FAR87950	NTC	69
57757967	NTC_FAR87950	NTC	142
57757968	NTC_FAR87950	NTC	41
57757969	NTC_FAR87950	NTC	95
57757970	NTC_FAR87950	NTC	133
57757971	NTC_FAR87950	NTC	90
57757972	NTC_FAR87950	NTC	99
57757973	NTC_FAR87950	NTC	30
57757974	NTC_FAR87950	NTC	105
57757975	NTC_FAR87950	NTC	81
57757976	NTC_FAR87950	NTC	78
57757977	NTC_FAR87950	NTC	65
57757978	NTC_FAR87950	NTC	96
57757979	NTC_FAR87950	NTC	31
57757980	NTC_FAR87950	NTC	92
57757981	NTC_FAR87950	NTC	60
57757982	NTC_FAR87950	NTC	32
57757983	NTC_FAR87950	NTC	45
57757984	NTC_FAR87950	NTC	50
57757985	NTC_FAR87950	NTC	93
57757986	NTC_FAR87950	NTC	57
57757987	NTC_FAR87950	NTC	81
57757988	NTC_FAR87950	NTC	151
57757989	NTC_FAR87950	NTC	36
57757990	NTC_FAR87950	NTC	73
57757991	NTC_FAR87950	NTC	144
57757992	NTC_FAR87950	NTC	46
57757993	NTC_FAR87950	NTC	150
57757994	NTC_FAR87950	NTC	61
57757995	NTC_FAR87950	NTC	122
57757996	NTC_FAR87950	NTC	96
57757997	NTC_FAR87950	NTC	27
57757998	NTC_FAR87950	NTC	72
57757999	NTC_FAR87950	NTC	102
57758000	NTC_FAR87950	NTC	39
57758001	NTC_FAR87950	NTC	159
57758002	NTC_FAR87950	NTC	58
57758003	NTC_FAR87950	NTC	41
57758004	NTC_FAR87950	NTC	195
57758005	NTC_FAR87950	NTC	123
57758006	NTC_FAR87950	NTC	93
57758007	NTC_FAR87950	NTC	78
57758008	NTC_FAR87950	NTC	92
57758009	NTC_FAR87950	NTC	47
57758010	NTC_FAR87950	NTC	110
57758011	NTC_FAR87950	NTC	73
57758012	NTC_FAR87950	NTC	57
57758013	NTC_FAR87950	NTC	177
57758014	NTC_FAR87950	NTC	13
57758015	NTC_FAR87950	NTC	118
57758016	NTC_FAR87950	NTC	55
57758017	NTC_FAR87950	NTC	28
57758018	NTC_FAR87950	NTC	53
57758019	NTC_FAR87950	NTC	109
57758020	NTC_FAR87950	NTC	130
57758021	NTC_FAR87950	NTC	137
57758022	NTC_FAR87950	NTC	131
57758023	NTC_FAR87950	NTC	82
57758024	NTC_FAR87950	NTC	45
57758025	NTC_FAR87950	NTC	96
57758026	NTC_FAR87950	NTC	164
57758027	NTC_FAR87950	NTC	194
57758028	NTC_FAR87950	NTC	31
57758029	NTC_FAR87950	NTC	49
57758030	NTC_FAR87950	NTC	95
57758031	NTC_FAR87950	NTC	77
57758032	NTC_FAR87950	NTC	159
57758033	NTC_FAR87950	NTC	98
57758034	NTC_FAR87950	NTC	112
57758035	NTC_FAR87950	NTC	58
57758036	NTC_FAR87950	NTC	140
57758037	NTC_FAR87950	NTC	44
57758038	NTC_FAR87950	NTC	48
57758039	NTC_FAR87950	NTC	58
57758040	NTC_FAR87950	NTC	105
57758041	NTC_FAR87950	NTC	73
57758042	NTC_FAR87950	NTC	172
57758043	NTC_FAR87950	NTC	65
57758044	NTC_FAR87950	NTC	67
57758045	NTC_FAR87950	NTC	135
57758046	NTC_FAR87950	NTC	141
57758047	NTC_FAR87950	NTC	28
57758048	NTC_FAR87950	NTC	71
57758049	NTC_FAR87950	NTC	35
57758050	NTC_FAR87950	NTC	61
57758051	NTC_FAR87950	NTC	79
57758052	NTC_FAR87950	NTC	156
57758053	NTC_FAR87950	NTC	94
57758054	NTC_FAR87950	NTC	86
57758055	NTC_FAR87950	NTC	88
57758056	NTC_FAR87950	NTC	70
57758057	NTC_FAR87950	NTC	58
57758058	NTC_FAR87950	NTC	33
57758059	NTC_FAR87950	NTC	23
57758060	NTC_FAR87950	NTC	150
57758061	NTC_FAR87950	NTC	77
57758062	NTC_FAR87950	NTC	82
57758063	NTC_FAR87950	NTC	68
57758064	NTC_FAR87950	NTC	97
57758065	NTC_FAR87950	NTC	145
57758066	NTC_FAR87950	NTC	104
57758067	NTC_FAR87950	NTC	61
57758068	NTC_FAR87950	NTC	44
57758069	NTC_FAR87950	NTC	66
57758070	NTC_FAR87950	NTC	65
57758071	NTC_FAR87950	NTC	9
57758072	NTC_FAR87950	NTC	87
57758073	NTC_FAR87950	NTC	44
57758074	NTC_FAR87950	NTC	65
57758075	NTC_FAR87950	NTC	124
57758076	NTC_FAR87950	NTC	73
57758077	NTC_FAR87950	NTC	94
57758078	NTC_FAR87950	NTC	39
57758079	NTC_FAR87950	NTC	39
57758080	NTC_FAR87950	NTC	153
57758081	NTC_FAR87950	NTC	107
57758082	NTC_FAR87950	NTC	35
57758083	NTC_FAR87950	NTC	7
57758084	NTC_FAR87950	NTC	59
57758085	NTC_FAR87950	NTC	38
57758086	NTC_FAR87950	NTC	89
57758087	NTC_FAR87950	NTC	63
57758088	NTC_FAR87950	NTC	50
57758089	NTC_FAR87950	NTC	52
57758090	NTC_FAR87950	NTC	106
57758091	NTC_FAR87950	NTC	94
57758092	NTC_FAR87950	NTC	141
57758093	NTC_FAR87950	NTC	172
57758094	NTC_FAR87950	NTC	80
57758095	NTC_FAR87950	NTC	124
57758096	NTC_FAR87950	NTC	35
57758097	NTC_FAR87950	NTC	77
57758098	NTC_FAR87950	NTC	67
57758099	NTC_FAR87950	NTC	49
57758100	NTC_FAR87950	NTC	50
57758101	NTC_FAR87950	NTC	92
57758102	NTC_FAR87950	NTC	58
57758103	NTC_FAR87950	NTC	54
57758104	NTC_FAR87950	NTC	111
57758105	NTC_FAR87950	NTC	44
57758106	NTC_FAR87950	NTC	101
57758107	NTC_FAR87950	NTC	104
57758108	NTC_FAR87950	NTC	176
57758109	NTC_FAR87950	NTC	129
57758110	NTC_FAR87950	NTC	35
57758111	NTC_FAR87950	NTC	140
57758112	NTC_FAR87950	NTC	30
57758113	NTC_FAR87950	NTC	127
57758114	NTC_FAR87950	NTC	100
57758115	NTC_FAR87950	NTC	70
57758116	NTC_FAR87950	NTC	99
57758117	NTC_FAR87950	NTC	73
57758118	NTC_FAR87950	NTC	42
57758119	NTC_FAR87950	NTC	62
57758120	NTC_FAR87950	NTC	83
57758121	NTC_FAR87950	NTC	98
57758122	NTC_FAR87950	NTC	124
57758123	NTC_FAR87950	NTC	173
57758124	NTC_FAR87950	NTC	112
57758125	NTC_FAR87950	NTC	65
57758126	NTC_FAR87950	NTC	46
57758127	NTC_FAR87950	NTC	85
57758128	NTC_FAR87950	NTC	83
57758129	NTC_FAR87950	NTC	34
57758130	NTC_FAR87950	NTC	70
57758131	NTC_FAR87950	NTC	162
57758132	NTC_FAR87950	NTC	111
57758133	NTC_FAR87950	NTC	95
57758134	NTC_FAR87950	NTC	94
57758135	NTC_FAR87950	NTC	60
57758136	NTC_FAR87950	NTC	114
57758137	NTC_FAR87950	NTC	57
57758138	NTC_FAR87950	NTC	67
57758139	NTC_FAR87950	NTC	97
57758140	NTC_FAR87950	NTC	88
57758141	NTC_FAR87950	NTC	115
57758142	NTC_FAR87950	NTC	45
57758143	NTC_FAR87950	NTC	49
57758144	NTC_FAR87950	NTC	146
57758145	NTC_FAR87950	NTC	110
57758146	NTC_FAR87950	NTC	33
57758147	NTC_FAR87950	NTC	72
57758148	NTC_FAR87950	NTC	72
57758149	NTC_FAR87950	NTC	35
57758150	NTC_FAR87950	NTC	94
57758151	NTC_FAR87950	NTC	153
57758152	NTC_FAR87950	NTC	65
57758153	NTC_FAR87950	NTC	142
57758154	NTC_FAR87950	NTC	79
57758155	NTC_FAR87950	NTC	60
57758156	NTC_FAR87950	NTC	97
57758157	NTC_FAR87950	NTC	66
57758158	NTC_FAR87950	NTC	125
57758159	NTC_FAR87950	NTC	144
57758160	NTC_FAR87950	NTC	109
57758161	NTC_FAR87950	NTC	136
57758162	NTC_FAR87950	NTC	84
57758163	NTC_FAR87950	NTC	83
57758164	NTC_FAR87950	NTC	137
57758165	NTC_FAR87950	NTC	105
57758166	NTC_FAR87950	NTC	268
57758167	NTC_FAR87950	NTC	149
57758168	NTC_FAR87950	NTC	59
57758169	NTC_FAR87950	NTC	120
57758170	NTC_FAR87950	NTC	145
57758171	NTC_FAR87950	NTC	111
57758172	NTC_FAR87950	NTC	91
57758173	NTC_FAR87950	NTC	57
57758174	NTC_FAR87950	NTC	123
57758175	NTC_FAR87950	NTC	37
57758176	NTC_FAR87950	NTC	81
57758177	NTC_FAR87950	NTC	49
57758178	NTC_FAR87950	NTC	33
57758179	NTC_FAR87950	NTC	106
57758180	NTC_FAR87950	NTC	87
57758181	NTC_FAR87950	NTC	109
57758182	NTC_FAR87950	NTC	35
57758183	NTC_FAR87950	NTC	22
57758184	NTC_FAR87950	NTC	20
57758185	NTC_FAR87950	NTC	110
57758186	NTC_FAR87950	NTC	72
57758187	NTC_FAR87950	NTC	70
57758188	NTC_FAR87950	NTC	36
57758189	NTC_FAR87950	NTC	23
57758190	NTC_FAR87950	NTC	74
57758191	NTC_FAR87950	NTC	54
57758192	NTC_FAR87950	NTC	137
57758193	NTC_FAR87950	NTC	125
57758194	NTC_FAR87950	NTC	99
57758195	NTC_FAR87950	NTC	59
57758196	NTC_FAR87950	NTC	91
57758197	NTC_FAR87950	NTC	42
57758198	NTC_FAR87950	NTC	54
57758199	NTC_FAR87950	NTC	134
57758200	NTC_FAR87950	NTC	20
57758201	NTC_FAR87950	NTC	55
57758202	NTC_FAR87950	NTC	146
57758203	NTC_FAR87950	NTC	52
57758204	NTC_FAR87950	NTC	73
57758205	NTC_FAR87950	NTC	65
57758206	NTC_FAR87950	NTC	107
57758207	NTC_FAR87950	NTC	52
57758208	NTC_FAR87950	NTC	107
57758209	NTC_FAR87950	NTC	43
57758210	NTC_FAR87950	NTC	132
57758211	NTC_FAR87950	NTC	74
57758212	NTC_FAR87950	NTC	79
57758213	NTC_FAR87950	NTC	61
57758214	NTC_FAR87950	NTC	151
57758215	NTC_FAR87950	NTC	166
57758216	NTC_FAR87950	NTC	30
57758217	NTC_FAR87950	NTC	155
57758218	NTC_FAR87950	NTC	93
57758219	NTC_FAR87950	NTC	94
57758220	NTC_FAR87950	NTC	220
57758221	NTC_FAR87950	NTC	20
57758222	NTC_FAR87950	NTC	95
57758223	NTC_FAR87950	NTC	107
57758224	NTC_FAR87950	NTC	15
57758225	NTC_FAR87950	NTC	106
57758226	NTC_FAR87950	NTC	143
57758227	NTC_FAR87950	NTC	72
57758228	NTC_FAR87950	NTC	101
57758229	NTC_FAR87950	NTC	81
57758230	NTC_FAR87950	NTC	35
57758231	NTC_FAR87950	NTC	96
57758232	NTC_FAR87950	NTC	83
57758233	NTC_FAR87950	NTC	92
57758234	NTC_FAR87950	NTC	48
57758235	NTC_FAR87950	NTC	93
57758236	NTC_FAR87950	NTC	112
57758237	NTC_FAR87950	NTC	97
57758238	NTC_FAR87950	NTC	74
57758239	NTC_FAR87950	NTC	42
57758240	NTC_FAR87950	NTC	96
57758241	NTC_FAR87950	NTC	92
57758242	NTC_FAR87950	NTC	82
57758243	NTC_FAR87950	NTC	81
57758244	NTC_FAR87950	NTC	53
57758245	NTC_FAR87950	NTC	113
57758246	NTC_FAR87950	NTC	93
57758247	NTC_FAR87950	NTC	63
57758248	NTC_FAR87950	NTC	61
57758249	NTC_FAR87950	NTC	98
57758250	NTC_FAR87950	NTC	131
57758251	NTC_FAR87950	NTC	37
57758252	NTC_FAR87950	NTC	120
57758253	NTC_FAR87950	NTC	156
57758254	NTC_FAR87950	NTC	109
57758255	NTC_FAR87950	NTC	100
57758256	NTC_FAR87950	NTC	39
57758257	NTC_FAR87950	NTC	69
57758258	NTC_FAR87950	NTC	103
57758259	NTC_FAR87950	NTC	18
57758260	NTC_FAR87950	NTC	71
57758261	NTC_FAR87950	NTC	120
57758262	NTC_FAR87950	NTC	42
57758263	NTC_FAR87950	NTC	95
57758264	NTC_FAR87950	NTC	80
57758265	NTC_FAR87950	NTC	92
57758266	NTC_FAR87950	NTC	64
57758267	NTC_FAR87950	NTC	61
57758268	NTC_FAR87950	NTC	65
57758269	NTC_FAR87950	NTC	107
57758270	NTC_FAR87950	NTC	147
57758271	NTC_FAR87950	NTC	118
57758272	NTC_FAR87950	NTC	80
57758273	NTC_FAR87950	NTC	123
57758274	NTC_FAR87950	NTC	58
57758275	NTC_FAR87950	NTC	44
57758276	NTC_FAR87950	NTC	137
57758277	NTC_FAR87950	NTC	191
57758278	NTC_FAR87950	NTC	91
57758279	NTC_FAR87950	NTC	94
57758280	NTC_FAR87950	NTC	59
57758281	NTC_FAR87950	NTC	44
57758282	NTC_FAR87950	NTC	105
57758283	NTC_FAR87950	NTC	151
57758284	NTC_FAR87950	NTC	87
57758285	NTC_FAR87950	NTC	38
57758286	NTC_FAR87950	NTC	30
57758287	NTC_FAR87950	NTC	70
57758288	NTC_FAR87950	NTC	135
57758289	NTC_FAR87950	NTC	60
57758290	NTC_FAR87950	NTC	59
57758291	NTC_FAR87950	NTC	132
57758292	NTC_FAR87950	NTC	54
57758293	NTC_FAR87950	NTC	59
57758294	NTC_FAR87950	NTC	113
57758295	NTC_FAR87950	NTC	139
57758296	NTC_FAR87950	NTC	104
57758297	NTC_FAR87950	NTC	83
57758298	NTC_FAR87950	NTC	40
57758299	NTC_FAR87950	NTC	53
57758300	NTC_FAR87950	NTC	117
57758301	NTC_FAR87950	NTC	8
57758302	NTC_FAR87950	NTC	72
57758303	NTC_FAR87950	NTC	95
57758304	NTC_FAR87950	NTC	63
57758305	NTC_FAR87950	NTC	97
57758306	NTC_FAR87950	NTC	119
57758307	NTC_FAR87950	NTC	116
57758308	NTC_FAR87950	NTC	90
57758309	NTC_FAR87950	NTC	137
57758310	NTC_FAR87950	NTC	65
57758311	NTC_FAR87950	NTC	251
57758312	NTC_FAR87950	NTC	59
57758313	NTC_FAR87950	NTC	44
57758314	NTC_FAR87950	NTC	61
57758315	NTC_FAR87950	NTC	15
57758316	NTC_FAR87950	NTC	123
57758317	NTC_FAR87950	NTC	92
57758318	NTC_FAR87950	NTC	123
57758319	NTC_FAR87950	NTC	200
57758320	NTC_FAR87950	NTC	124
57758321	NTC_FAR87950	NTC	56
57758322	NTC_FAR87950	NTC	27
57758323	NTC_FAR87950	NTC	102
57758324	NTC_FAR87950	NTC	77
57758325	NTC_FAR87950	NTC	145
57758326	NTC_FAR87950	NTC	57
57758327	NTC_FAR87950	NTC	81
57758328	NTC_FAR87950	NTC	17
57758329	NTC_FAR87950	NTC	7
57758330	NTC_FAR87950	NTC	59
57758331	NTC_FAR87950	NTC	124
57758332	NTC_FAR87950	NTC	97
57758333	NTC_FAR87950	NTC	97
57758334	NTC_FAR87950	NTC	57
57758335	NTC_FAR87950	NTC	109
57758336	NTC_FAR87950	NTC	119
57758337	NTC_FAR87950	NTC	104
57758338	NTC_FAR87950	NTC	189
57758339	NTC_FAR87950	NTC	114
57758340	NTC_FAR87950	NTC	79
57758341	NTC_FAR87950	NTC	90
57758342	NTC_FAR87950	NTC	152
57758343	NTC_FAR87950	NTC	94
57758344	NTC_FAR87950	NTC	57
57758345	NTC_FAR87950	NTC	169
57758346	NTC_FAR87950	NTC	60
57758347	NTC_FAR87950	NTC	130
57758348	NTC_FAR87950	NTC	43
57758349	NTC_FAR87950	NTC	47
57758350	NTC_FAR87950	NTC	33
57758351	NTC_FAR87950	NTC	123
57758352	NTC_FAR87950	NTC	92
57758353	NTC_FAR87950	NTC	49
57758354	NTC_FAR87950	NTC	172
57758355	NTC_FAR87950	NTC	115
57758356	NTC_FAR87950	NTC	101
57758357	NTC_FAR87950	NTC	24
57758358	NTC_FAR87950	NTC	107
57758359	NTC_FAR87950	NTC	79
57758360	NTC_FAR87950	NTC	53
57758361	NTC_FAR87950	NTC	70
57758362	NTC_FAR87950	NTC	76
57758363	NTC_FAR87950	NTC	59
57758364	NTC_FAR87950	NTC	65
57758365	NTC_FAR87950	NTC	50
57758366	NTC_FAR87950	NTC	56
57758367	NTC_FAR87950	NTC	112
57758368	NTC_FAR87950	NTC	53
57758369	NTC_FAR87950	NTC	104
57758370	NTC_FAR87950	NTC	105
57758371	NTC_FAR87950	NTC	152
57758372	NTC_FAR87950	NTC	138
57758373	NTC_FAR87950	NTC	69
57758374	NTC_FAR87950	NTC	57
57758375	NTC_FAR87950	NTC	56
57758376	NTC_FAR87950	NTC	112
57758377	NTC_FAR87950	NTC	93
57758378	NTC_FAR87950	NTC	100
57758379	NTC_FAR87950	NTC	77
57758380	NTC_FAR87950	NTC	59
57758381	NTC_FAR87950	NTC	101
57758382	NTC_FAR87950	NTC	128
57758383	NTC_FAR87950	NTC	100
57758384	NTC_FAR87950	NTC	94
57758385	NTC_FAR87950	NTC	129
57758386	NTC_FAR87950	NTC	47
57758387	NTC_FAR87950	NTC	123
57758388	NTC_FAR87950	NTC	72
57758389	NTC_FAR87950	NTC	63
57758390	NTC_FAR87950	NTC	122
57758391	NTC_FAR87950	NTC	68
57758392	NTC_FAR87950	NTC	111
57758393	NTC_FAR87950	NTC	44
57758394	NTC_FAR87950	NTC	105
57758395	NTC_FAR87950	NTC	25
57758396	NTC_FAR87950	NTC	27
57758397	NTC_FAR87950	NTC	91
57758398	NTC_FAR87950	NTC	70
57758399	NTC_FAR87950	NTC	46
57758400	NTC_FAR87950	NTC	139
57758401	NTC_FAR87950	NTC	62
57758402	NTC_FAR87950	NTC	52
57758403	NTC_FAR87950	NTC	92
57758404	NTC_FAR87950	NTC	88
57758405	NTC_FAR87950	NTC	7
57758406	NTC_FAR87950	NTC	149
57758407	NTC_FAR87950	NTC	144
57758408	NTC_FAR87950	NTC	127
57758409	NTC_FAR87950	NTC	160
57758410	NTC_FAR87950	NTC	103
57758411	NTC_FAR87950	NTC	51
57758412	NTC_FAR87950	NTC	119
57758413	NTC_FAR87950	NTC	97
57758414	NTC_FAR87950	NTC	91
57758415	NTC_FAR87950	NTC	92
57758416	NTC_FAR87950	NTC	11
57758417	NTC_FAR87950	NTC	29
57758418	NTC_FAR87950	NTC	123
57758419	NTC_FAR87950	NTC	126
57758420	NTC_FAR87950	NTC	71
57758421	NTC_FAR87950	NTC	135
57758422	NTC_FAR87950	NTC	84
57758423	NTC_FAR87950	NTC	90
57758424	NTC_FAR87950	NTC	76
57758425	NTC_FAR87950	NTC	36
57758426	NTC_FAR87950	NTC	51
57758427	NTC_FAR87950	NTC	56
57758428	NTC_FAR87950	NTC	79
57758429	NTC_FAR87950	NTC	83
57758430	NTC_FAR87950	NTC	108
57758431	NTC_FAR87950	NTC	86
57758432	NTC_FAR87950	NTC	134
57758433	NTC_FAR87950	NTC	73
57758434	NTC_FAR87950	NTC	72
57758435	NTC_FAR87950	NTC	89
57758436	NTC_FAR87950	NTC	46
57758437	NTC_FAR87950	NTC	41
57758438	NTC_FAR87950	NTC	104
57758439	NTC_FAR87950	NTC	120
57758440	NTC_FAR87950	NTC	66
57758441	NTC_FAR87950	NTC	99
57758442	NTC_FAR87950	NTC	65
57758443	NTC_FAR87950	NTC	133
57758444	NTC_FAR87950	NTC	67
57758445	NTC_FAR87950	NTC	55
57758446	NTC_FAR87950	NTC	55
57758447	NTC_FAR87950	NTC	84
57758448	NTC_FAR87950	NTC	79
57758449	NTC_FAR87950	NTC	77
57758450	NTC_FAR87950	NTC	100
57758451	NTC_FAR87950	NTC	141
57758452	NTC_FAR87950	NTC	136
57758453	NTC_FAR87950	NTC	83
57758454	NTC_FAR87950	NTC	55
57758455	NTC_FAR87950	NTC	51
57758456	NTC_FAR87950	NTC	71
57758457	NTC_FAR87950	NTC	65
57758458	NTC_FAR87950	NTC	71
57758459	NTC_FAR87950	NTC	31
57758460	NTC_FAR87950	NTC	160
57758461	NTC_FAR87950	NTC	165
57758462	NTC_FAR87950	NTC	94
57758463	NTC_FAR87950	NTC	118
57758464	NTC_FAR87950	NTC	81
57758465	NTC_FAR87950	NTC	56
57758466	NTC_FAR87950	NTC	209
57758467	NTC_FAR87950	NTC	98
57758468	NTC_FAR87950	NTC	67
57758469	NTC_FAR87950	NTC	55
57758470	NTC_FAR87950	NTC	50
57758471	NTC_FAR87950	NTC	80
57758472	NTC_FAR87950	NTC	55
57758473	NTC_FAR87950	NTC	33
57758474	NTC_FAR87950	NTC	84
57758475	NTC_FAR87950	NTC	51
57758476	NTC_FAR87950	NTC	71
57758477	NTC_FAR87950	NTC	72
57758478	NTC_FAR87950	NTC	66
57758479	NTC_FAR87950	NTC	15
57758480	NTC_FAR87950	NTC	58
57758481	NTC_FAR87950	NTC	105
57758482	NTC_FAR87950	NTC	150
57758483	NTC_FAR87950	NTC	176
57758484	NTC_FAR87950	NTC	32
57758485	NTC_FAR87950	NTC	59
57758486	NTC_FAR87950	NTC	77
57758487	NTC_FAR87950	NTC	40
57758488	NTC_FAR87950	NTC	56
57758489	NTC_FAR87950	NTC	50
57758490	NTC_FAR87950	NTC	36
57758491	NTC_FAR87950	NTC	160
57758492	NTC_FAR87950	NTC	36
57758493	NTC_FAR87950	NTC	67
57758494	NTC_FAR87950	NTC	41
57758495	NTC_FAR87950	NTC	106
57758496	NTC_FAR87950	NTC	65
57758497	NTC_FAR87950	NTC	136
57758498	NTC_FAR87950	NTC	74
57758499	NTC_FAR87950	NTC	39
57758500	NTC_FAR87950	NTC	77
57758501	NTC_FAR87950	NTC	152
57758502	NTC_FAR87950	NTC	93
57758503	NTC_FAR87950	NTC	88
57758504	NTC_FAR87950	NTC	101
57758505	NTC_FAR87950	NTC	90
57758506	NTC_FAR87950	NTC	20
57758507	NTC_FAR87950	NTC	61
57758508	NTC_FAR87950	NTC	93
57758509	NTC_FAR87950	NTC	85
57758510	NTC_FAR87950	NTC	53
57758511	NTC_FAR87950	NTC	61
57758512	NTC_FAR87950	NTC	133
57758513	NTC_FAR87950	NTC	116
57758514	NTC_FAR87950	NTC	133
57758515	NTC_FAR87950	NTC	93
57758516	NTC_FAR87950	NTC	74
57758517	NTC_FAR87950	NTC	41
57758518	NTC_FAR87950	NTC	53
57758519	NTC_FAR87950	NTC	111
57758520	NTC_FAR87950	NTC	50
57758521	NTC_FAR87950	NTC	75
57758522	NTC_FAR87950	NTC	107
57758523	NTC_FAR87950	NTC	65
57758524	NTC_FAR87950	NTC	43
57758525	NTC_FAR87950	NTC	83
57758526	NTC_FAR87950	NTC	160
57758527	NTC_FAR87950	NTC	50
57758528	NTC_FAR87950	NTC	42
57758529	NTC_FAR87950	NTC	107
57758530	NTC_FAR87950	NTC	106
57758531	NTC_FAR87950	NTC	164
57758532	NTC_FAR87950	NTC	91
57758533	NTC_FAR87950	NTC	64
57758534	NTC_FAR87950	NTC	113
57758535	NTC_FAR87950	NTC	88
57758536	NTC_FAR87950	NTC	183
57758537	NTC_FAR87950	NTC	118
57758538	NTC_FAR87950	NTC	74
57758539	NTC_FAR87950	NTC	103
57758540	NTC_FAR87950	NTC	94
57758541	NTC_FAR87950	NTC	64
57758542	NTC_FAR87950	NTC	111
57758543	NTC_FAR87950	NTC	119
57758544	NTC_FAR87950	NTC	70
57758545	NTC_FAR87950	NTC	100
57758546	NTC_FAR87950	NTC	57
57758547	NTC_FAR87950	NTC	151
57758548	NTC_FAR87950	NTC	28
57758549	NTC_FAR87950	NTC	44
57758550	NTC_FAR87950	NTC	72
57758551	NTC_FAR87950	NTC	49
57758552	NTC_FAR87950	NTC	172
57758553	NTC_FAR87950	NTC	41
57758554	NTC_FAR87950	NTC	106
57758555	NTC_FAR87950	NTC	55
57758556	NTC_FAR87950	NTC	105
57758557	NTC_FAR87950	NTC	93
57758558	NTC_FAR87950	NTC	81
57758559	NTC_FAR87950	NTC	77
57758560	NTC_FAR87950	NTC	213
57758561	NTC_FAR87950	NTC	29
57758562	NTC_FAR87950	NTC	45
57758563	NTC_FAR87950	NTC	79
57758564	NTC_FAR87950	NTC	166
57758565	NTC_FAR87950	NTC	63
57758566	NTC_FAR87950	NTC	94
57758567	NTC_FAR87950	NTC	74
57758568	NTC_FAR87950	NTC	105
57758569	NTC_FAR87950	NTC	62
57758570	NTC_FAR87950	NTC	12
57758571	NTC_FAR87950	NTC	110
57758572	NTC_FAR87950	NTC	168
57758573	NTC_FAR87950	NTC	60
57758574	NTC_FAR87950	NTC	79
57758575	NTC_FAR87950	NTC	52
57758576	NTC_FAR87950	NTC	86
57758577	NTC_FAR87950	NTC	77
57758578	NTC_FAR87950	NTC	65
57758579	NTC_FAR87950	NTC	85
57758580	NTC_FAR87950	NTC	58
57758581	NTC_FAR87950	NTC	120
57758582	NTC_FAR87950	NTC	130
57758583	NTC_FAR87950	NTC	109
57758584	NTC_FAR87950	NTC	93
57758585	NTC_FAR87950	NTC	55
57758586	NTC_FAR87950	NTC	44
57758587	NTC_FAR87950	NTC	117
57758588	NTC_FAR87950	NTC	61
57758589	NTC_FAR87950	NTC	122
57758590	NTC_FAR87950	NTC	77
57758591	NTC_FAR87950	NTC	114
57758592	NTC_FAR87950	NTC	98
57758593	NTC_FAR87950	NTC	118
57758594	NTC_FAR87950	NTC	74
57758595	NTC_FAR87950	NTC	76
57758596	NTC_FAR87950	NTC	49
57758597	NTC_FAR87950	NTC	76
57758598	NTC_FAR87950	NTC	87
57758599	NTC_FAR87950	NTC	51
57758600	NTC_FAR87950	NTC	101
57758601	NTC_FAR87950	NTC	43
57758602	NTC_FAR87950	NTC	37
57758603	NTC_FAR87950	NTC	47
57758604	NTC_FAR87950	NTC	45
57758605	NTC_FAR87950	NTC	40
57758606	NTC_FAR87950	NTC	64
57758607	NTC_FAR87950	NTC	176
57758608	NTC_FAR87950	NTC	64
57758609	NTC_FAR87950	NTC	144
57758610	NTC_FAR87950	NTC	82
57758611	NTC_FAR87950	NTC	55
57758612	NTC_FAR87950	NTC	112
57758613	NTC_FAR87950	NTC	61
57758614	NTC_FAR87950	NTC	76
57758615	NTC_FAR87950	NTC	157
57758616	NTC_FAR87950	NTC	183
57758617	NTC_FAR87950	NTC	149
57758618	NTC_FAR87950	NTC	39
57758619	NTC_FAR87950	NTC	12
57758620	NTC_FAR87950	NTC	122
57758621	NTC_FAR87950	NTC	159
57758622	NTC_FAR87950	NTC	40
57758623	NTC_FAR87950	NTC	47
57758624	NTC_FAR87950	NTC	94
57758625	NTC_FAR87950	NTC	110
57758626	NTC_FAR87950	NTC	158
57758627	NTC_FAR87950	NTC	33
57758628	NTC_FAR87950	NTC	84
57758629	NTC_FAR87950	NTC	139
57758630	NTC_FAR87950	NTC	145
57758631	NTC_FAR87950	NTC	161
57758632	NTC_FAR87950	NTC	37
57758633	NTC_FAR87950	NTC	119
57758634	NTC_FAR87950	NTC	63
57758635	NTC_FAR87950	NTC	39
57758636	NTC_FAR87950	NTC	107
57758637	NTC_FAR87950	NTC	159
57758638	NTC_FAR87950	NTC	123
57758639	NTC_FAR87950	NTC	57
57758640	NTC_FAR87950	NTC	151
57758641	NTC_FAR87950	NTC	111
57758642	NTC_FAR87950	NTC	126
57758643	NTC_FAR87950	NTC	132
57758644	NTC_FAR87950	NTC	63
57758645	NTC_FAR87950	NTC	86
57758646	NTC_FAR87950	NTC	88
57758647	NTC_FAR87950	NTC	80
57758648	NTC_FAR87950	NTC	114
57758649	NTC_FAR87950	NTC	78
57758650	NTC_FAR87950	NTC	80
57758651	NTC_FAR87950	NTC	49
57758652	NTC_FAR87950	NTC	41
57758653	NTC_FAR87950	NTC	59
57758654	NTC_FAR87950	NTC	112
57758655	NTC_FAR87950	NTC	81
57758656	NTC_FAR87950	NTC	78
57758657	NTC_FAR87950	NTC	80
57758658	NTC_FAR87950	NTC	48
57758659	NTC_FAR87950	NTC	134
57758660	NTC_FAR87950	NTC	64
57758661	NTC_FAR87950	NTC	56
57758662	NTC_FAR87950	NTC	90
57758663	NTC_FAR87950	NTC	106
57758664	NTC_FAR87950	NTC	87
57758665	NTC_FAR87950	NTC	76
57758666	NTC_FAR87950	NTC	56
57758667	NTC_FAR87950	NTC	167
57758668	NTC_FAR87950	NTC	57
57758669	NTC_FAR87950	NTC	42
57758670	NTC_FAR87950	NTC	130
57758671	NTC_FAR87950	NTC	102
57758672	NTC_FAR87950	NTC	59
57758673	NTC_FAR87950	NTC	113
57758674	NTC_FAR87950	NTC	111
57758675	NTC_FAR87950	NTC	132
57758676	NTC_FAR87950	NTC	118
57758677	NTC_FAR87950	NTC	60
57758678	NTC_FAR87950	NTC	191
57758679	NTC_FAR87950	NTC	18
57758680	NTC_FAR87950	NTC	101
57758681	NTC_FAR87950	NTC	148
57758682	NTC_FAR87950	NTC	107
57758683	NTC_FAR87950	NTC	151
57758684	NTC_FAR87950	NTC	75
57758685	NTC_FAR87950	NTC	54
57758686	NTC_FAR87950	NTC	94
57758687	NTC_FAR87950	NTC	161
57758688	NTC_FAR87950	NTC	33
57758689	NTC_FAR87950	NTC	141
57758690	NTC_FAR87950	NTC	44
57758691	NTC_FAR87950	NTC	95
57758692	NTC_FAR87950	NTC	109
57758693	NTC_FAR87950	NTC	65
57758694	NTC_FAR87950	NTC	52
57758695	NTC_FAR87950	NTC	40
57758696	NTC_FAR87950	NTC	55
57758697	NTC_FAR87950	NTC	37
57758698	NTC_FAR87950	NTC	265
57758699	NTC_FAR87950	NTC	103
57758700	NTC_FAR87950	NTC	131
57758701	NTC_FAR87950	NTC	83
57758702	NTC_FAR87950	NTC	45
57758703	NTC_FAR87950	NTC	97
57758704	NTC_FAR87950	NTC	124
57758705	NTC_FAR87950	NTC	82
57758706	NTC_FAR87950	NTC	58
57758707	NTC_FAR87950	NTC	129
57758708	NTC_FAR87950	NTC	51
57758709	NTC_FAR87950	NTC	157
57758710	NTC_FAR87950	NTC	94
57758711	NTC_FAR87950	NTC	108
57758712	NTC_FAR87950	NTC	111
57758713	NTC_FAR87950	NTC	164
57758714	NTC_FAR87950	NTC	66
57758715	NTC_FAR87950	NTC	120
57758716	NTC_FAR87950	NTC	52
57758717	NTC_FAR87950	NTC	69
57758718	NTC_FAR87950	NTC	31
57758719	NTC_FAR87950	NTC	130
57758720	NTC_FAR87950	NTC	71
57758721	NTC_FAR87950	NTC	66
57758722	NTC_FAR87950	NTC	52
57758723	NTC_FAR87950	NTC	17
57758724	NTC_FAR87950	NTC	85
57758725	NTC_FAR87950	NTC	9
57758726	NTC_FAR87950	NTC	70
57758727	NTC_FAR87950	NTC	7
57758728	NTC_FAR87950	NTC	131
57758729	NTC_FAR87950	NTC	76
57758730	NTC_FAR87950	NTC	128
57758731	NTC_FAR87950	NTC	26
57758732	NTC_FAR87950	NTC	125
57758733	NTC_FAR87950	NTC	54
57758734	NTC_FAR87950	NTC	159
57758735	NTC_FAR87950	NTC	118
57758736	NTC_FAR87950	NTC	102
57758737	NTC_FAR87950	NTC	47
57758738	NTC_FAR87950	NTC	99
57758739	NTC_FAR87950	NTC	44
57758740	NTC_FAR87950	NTC	121
57758741	NTC_FAR87950	NTC	101
57758742	NTC_FAR87950	NTC	142
57758743	NTC_FAR87950	NTC	123
57758744	NTC_FAR87950	NTC	60
57758745	NTC_FAR87950	NTC	103
57758746	NTC_FAR87950	NTC	39
57758747	NTC_FAR87950	NTC	82
57758748	NTC_FAR87950	NTC	29
57758749	NTC_FAR87950	NTC	52
57758750	NTC_FAR87950	NTC	113
57758751	NTC_FAR87950	NTC	83
57758752	NTC_FAR87950	NTC	117
57758753	NTC_FAR87950	NTC	189
57758754	NTC_FAR87950	NTC	78
57758755	NTC_FAR87950	NTC	125
57758756	NTC_FAR87950	NTC	187
57758757	NTC_FAR87950	NTC	176
57758758	NTC_FAR87950	NTC	130
57758759	NTC_FAR87950	NTC	78
57758760	NTC_FAR87950	NTC	53
57758761	NTC_FAR87950	NTC	98
57758762	NTC_FAR87950	NTC	132
57758763	NTC_FAR87950	NTC	32
57758764	NTC_FAR87950	NTC	98
57758765	NTC_FAR87950	NTC	62
57758766	NTC_FAR87950	NTC	31
57758767	NTC_FAR87950	NTC	24
57758768	NTC_FAR87950	NTC	191
57758769	NTC_FAR87950	NTC	43
57758770	NTC_FAR87950	NTC	53
57758771	NTC_FAR87950	NTC	37
57758772	NTC_FAR87950	NTC	50
57758773	NTC_FAR87950	NTC	160
57758774	NTC_FAR87950	NTC	89
57758775	NTC_FAR87950	NTC	21
57758776	NTC_FAR87950	NTC	301
57758777	NTC_FAR87950	NTC	74
57758778	NTC_FAR87950	NTC	76
57758779	NTC_FAR87950	NTC	161
57758780	NTC_FAR87950	NTC	71
57758781	NTC_FAR87950	NTC	92
57758782	NTC_FAR87950	NTC	84
57758783	NTC_FAR87950	NTC	77
57758784	NTC_FAR87950	NTC	123
57758785	NTC_FAR87950	NTC	132
57758786	NTC_FAR87950	NTC	141
57758787	NTC_FAR87950	NTC	65
57758788	NTC_FAR87950	NTC	52
57758789	NTC_FAR87950	NTC	38
57758790	NTC_FAR87950	NTC	46
57758791	NTC_FAR87950	NTC	34
57758792	NTC_FAR87950	NTC	113
57758793	NTC_FAR87950	NTC	100
57758794	NTC_FAR87950	NTC	150
57758795	NTC_FAR87950	NTC	89
57758796	NTC_FAR87950	NTC	93
57758797	NTC_FAR87950	NTC	95
57758798	NTC_FAR87950	NTC	101
57758799	NTC_FAR87950	NTC	96
57758800	NTC_FAR87950	NTC	136
57758801	NTC_FAR87950	NTC	108
57758802	NTC_FAR87950	NTC	114
57758803	NTC_FAR87950	NTC	112
57758804	NTC_FAR87950	NTC	106
57758805	NTC_FAR87950	NTC	53
57758806	NTC_FAR87950	NTC	31
57758807	NTC_FAR87950	NTC	102
57758808	NTC_FAR87950	NTC	49
57758809	NTC_FAR87950	NTC	62
57758810	NTC_FAR87950	NTC	77
57758811	NTC_FAR87950	NTC	97
57758812	NTC_FAR87950	NTC	56
57758813	NTC_FAR87950	NTC	68
57758814	NTC_FAR87950	NTC	90
57758815	NTC_FAR87950	NTC	63
57758816	NTC_FAR87950	NTC	76
57758817	NTC_FAR87950	NTC	69
57758818	NTC_FAR87950	NTC	17
57758819	NTC_FAR87950	NTC	69
57758820	NTC_FAR87950	NTC	91
57758821	NTC_FAR87950	NTC	171
57758822	NTC_FAR87950	NTC	89
57758823	NTC_FAR87950	NTC	73
57758824	NTC_FAR87950	NTC	93
57758825	NTC_FAR87950	NTC	19
57758826	NTC_FAR87950	NTC	89
57758827	NTC_FAR87950	NTC	57
57758828	NTC_FAR87950	NTC	89
57758829	NTC_FAR87950	NTC	89
57758830	NTC_FAR87950	NTC	7
57758831	NTC_FAR87950	NTC	7
57758832	NTC_FAR87950	NTC	123
57758833	NTC_FAR87950	NTC	129
57758834	NTC_FAR87950	NTC	73
57758835	NTC_FAR87950	NTC	175
57758836	NTC_FAR87950	NTC	77
57758837	NTC_FAR87950	NTC	23
57758838	NTC_FAR87950	NTC	81
57758839	NTC_FAR87950	NTC	39
57758840	NTC_FAR87950	NTC	60
57758841	NTC_FAR87950	NTC	152
57758842	NTC_FAR87950	NTC	134
57758843	NTC_FAR87950	NTC	132
57758844	NTC_FAR87950	NTC	67
57758845	NTC_FAR87950	NTC	123
57758846	NTC_FAR87950	NTC	53
57758847	NTC_FAR87950	NTC	248
57758848	NTC_FAR87950	NTC	66
57758849	NTC_FAR87950	NTC	78
57758850	NTC_FAR87950	NTC	48
57758851	NTC_FAR87950	NTC	12
57758852	NTC_FAR87950	NTC	145
57758853	NTC_FAR87950	NTC	26
57758854	NTC_FAR87950	NTC	46
57758855	NTC_FAR87950	NTC	101
57758856	NTC_FAR87950	NTC	142
57758857	NTC_FAR87950	NTC	123
57758858	NTC_FAR87950	NTC	58
57758859	NTC_FAR87950	NTC	92
57758860	NTC_FAR87950	NTC	40
57758861	NTC_FAR87950	NTC	46
57758862	NTC_FAR87950	NTC	23
57758863	NTC_FAR87950	NTC	32
57758864	NTC_FAR87950	NTC	152
57758865	NTC_FAR87950	NTC	79
57758866	NTC_FAR87950	NTC	116
57758867	NTC_FAR87950	NTC	70
57758868	NTC_FAR87950	NTC	100
57758869	NTC_FAR87950	NTC	152
57758870	NTC_FAR87950	NTC	73
57758871	NTC_FAR87950	NTC	95
57758872	NTC_FAR87950	NTC	100
57758873	NTC_FAR87950	NTC	80
57758874	NTC_FAR87950	NTC	132
57758875	NTC_FAR87950	NTC	66
57758876	NTC_FAR87950	NTC	62
57758877	NTC_FAR87950	NTC	79
57758878	NTC_FAR87950	NTC	57
57758879	NTC_FAR87950	NTC	117
57758880	NTC_FAR87950	NTC	66
57758881	NTC_FAR87950	NTC	51
57758882	NTC_FAR87950	NTC	38
57758883	NTC_FAR87950	NTC	35
57758884	NTC_FAR87950	NTC	98
57758885	NTC_FAR87950	NTC	138
57758886	NTC_FAR87950	NTC	60
57758887	NTC_FAR87950	NTC	8
57758888	NTC_FAR87950	NTC	54
57758889	NTC_FAR87950	NTC	37
57758890	NTC_FAR87950	NTC	134
57758891	NTC_FAR87950	NTC	76
57758892	NTC_FAR87950	NTC	91
57758893	NTC_FAR87950	NTC	47
57758894	NTC_FAR87950	NTC	58
57758895	NTC_FAR87950	NTC	6
57758896	NTC_FAR87950	NTC	39
57758897	NTC_FAR87950	NTC	112
57758898	NTC_FAR87950	NTC	26
57758899	NTC_FAR87950	NTC	135
57758900	NTC_FAR87950	NTC	122
57758901	NTC_FAR87950	NTC	81
57758902	NTC_FAR87950	NTC	99
57758903	NTC_FAR87950	NTC	105
57758904	NTC_FAR87950	NTC	97
57758905	NTC_FAR87950	NTC	35
57758906	NTC_FAR87950	NTC	73
57758907	NTC_FAR87950	NTC	62
57758908	NTC_FAR87950	NTC	72
57758909	NTC_FAR87950	NTC	87
57758910	NTC_FAR87950	NTC	117
57758911	NTC_FAR87950	NTC	27
57758912	NTC_FAR87950	NTC	142
57758913	NTC_FAR87950	NTC	142
57758914	NTC_FAR87950	NTC	84
57758915	NTC_FAR87950	NTC	88
57758916	NTC_FAR87950	NTC	103
57758917	NTC_FAR87950	NTC	104
57758918	NTC_FAR87950	NTC	83
57758919	NTC_FAR87950	NTC	123
57758920	NTC_FAR87950	NTC	54
57758921	NTC_FAR87950	NTC	33
57758922	NTC_FAR87950	NTC	28
57758923	NTC_FAR87950	NTC	63
57758924	NTC_FAR87950	NTC	82
57758925	NTC_FAR87950	NTC	113
57758926	NTC_FAR87950	NTC	142
57758927	NTC_FAR87950	NTC	72
57758928	NTC_FAR87950	NTC	144
57758929	NTC_FAR87950	NTC	51
57758930	NTC_FAR87950	NTC	46
57758931	NTC_FAR87950	NTC	87
57758932	NTC_FAR87950	NTC	86
57758933	NTC_FAR87950	NTC	77
57758934	NTC_FAR87950	NTC	37
57758935	NTC_FAR87950	NTC	61
57758936	NTC_FAR87950	NTC	106
57758937	NTC_FAR87950	NTC	86
57758938	NTC_FAR87950	NTC	115
57758939	NTC_FAR87950	NTC	53
57758940	NTC_FAR87950	NTC	81
57758941	NTC_FAR87950	NTC	122
57758942	NTC_FAR87950	NTC	58
57758943	NTC_FAR87950	NTC	55
57758944	NTC_FAR87950	NTC	89
57758945	NTC_FAR87950	NTC	131
57758946	NTC_FAR87950	NTC	72
57758947	NTC_FAR87950	NTC	96
57758948	NTC_FAR87950	NTC	138
57758949	NTC_FAR87950	NTC	50
57758950	NTC_FAR87950	NTC	81
57758951	NTC_FAR87950	NTC	131
57758952	NTC_FAR87950	NTC	120
57758953	NTC_FAR87950	NTC	112
57758954	NTC_FAR87950	NTC	63
57758955	NTC_FAR87950	NTC	141
57758956	NTC_FAR87950	NTC	134
57758957	NTC_FAR87950	NTC	101
57758958	NTC_FAR87950	NTC	52
57758959	NTC_FAR87950	NTC	60
57758960	NTC_FAR87950	NTC	46
57758961	NTC_FAR87950	NTC	41
57758962	NTC_FAR87950	NTC	45
57758963	NTC_FAR87950	NTC	144
57758964	NTC_FAR87950	NTC	106
57758965	NTC_FAR87950	NTC	63
57758966	NTC_FAR87950	NTC	186
57758967	NTC_FAR87950	NTC	82
57758968	NTC_FAR87950	NTC	35
57758969	NTC_FAR87950	NTC	187
57758970	NTC_FAR87950	NTC	125
57758971	NTC_FAR87950	NTC	50
57758972	NTC_FAR87950	NTC	81
57758973	NTC_FAR87950	NTC	127
57758974	NTC_FAR87950	NTC	75
57758975	NTC_FAR87950	NTC	82
57758976	NTC_FAR87950	NTC	105
57758977	NTC_FAR87950	NTC	28
57758978	NTC_FAR87950	NTC	56
57758979	NTC_FAR87950	NTC	151
57758980	NTC_FAR87950	NTC	110
57758981	NTC_FAR87950	NTC	112
57758982	NTC_FAR87950	NTC	120
57758983	NTC_FAR87950	NTC	99
57758984	NTC_FAR87950	NTC	83
57758985	NTC_FAR87950	NTC	130
57758986	NTC_FAR87950	NTC	83
57758987	NTC_FAR87950	NTC	20
57758988	NTC_FAR87950	NTC	86
57758989	NTC_FAR87950	NTC	75
57758990	NTC_FAR87950	NTC	138
57758991	NTC_FAR87950	NTC	72
57758992	NTC_FAR87950	NTC	78
57758993	NTC_FAR87950	NTC	177
57758994	NTC_FAR87950	NTC	151
57758995	NTC_FAR87950	NTC	86
57758996	NTC_FAR87950	NTC	104
57758997	NTC_FAR87950	NTC	48
57758998	NTC_FAR87950	NTC	137
57758999	NTC_FAR87950	NTC	123
57759000	NTC_FAR87950	NTC	136
57759001	NTC_FAR87950	NTC	46
57759002	NTC_FAR87950	NTC	111
57759003	NTC_FAR87950	NTC	80
57759004	NTC_FAR87950	NTC	107
57759005	NTC_FAR87950	NTC	20
57759006	NTC_FAR87950	NTC	136
57759007	NTC_FAR87950	NTC	83
57759008	NTC_FAR87950	NTC	101
57759009	NTC_FAR87950	NTC	158
57759010	NTC_FAR87950	NTC	57
57759011	NTC_FAR87950	NTC	68
57759012	NTC_FAR87950	NTC	123
57759013	NTC_FAR87950	NTC	106
57759014	NTC_FAR87950	NTC	55
57759015	NTC_FAR87950	NTC	89
57759016	NTC_FAR87950	NTC	130
57759017	NTC_FAR87950	NTC	116
57759018	NTC_FAR87950	NTC	61
57759019	NTC_FAR87950	NTC	127
57759020	NTC_FAR87950	NTC	85
57759021	NTC_FAR87950	NTC	15
57759022	NTC_FAR87950	NTC	55
57759023	NTC_FAR87950	NTC	51
57759024	NTC_FAR87950	NTC	8
57759025	NTC_FAR87950	NTC	140
57759026	NTC_FAR87950	NTC	36
57759027	NTC_FAR87950	NTC	125
57759028	NTC_FAR87950	NTC	70
57759029	NTC_FAR87950	NTC	19
57759030	NTC_FAR87950	NTC	71
57759031	NTC_FAR87950	NTC	141
57759032	NTC_FAR87950	NTC	75
57759033	NTC_FAR87950	NTC	68
57759034	NTC_FAR87950	NTC	45
57759035	NTC_FAR87950	NTC	62
57759036	NTC_FAR87950	NTC	36
57759037	NTC_FAR87950	NTC	34
57759038	NTC_FAR87950	NTC	60
57759039	NTC_FAR87950	NTC	61
57759040	NTC_FAR87950	NTC	67
57759041	NTC_FAR87950	NTC	157
57759042	NTC_FAR87950	NTC	121
57759043	NTC_FAR87950	NTC	68
57759044	NTC_FAR87950	NTC	117
57759045	NTC_FAR87950	NTC	116
57759046	NTC_FAR87950	NTC	58
57759047	NTC_FAR87950	NTC	67
57759048	NTC_FAR87950	NTC	129
57759049	NTC_FAR87950	NTC	40
57759050	NTC_FAR87950	NTC	50
57759051	NTC_FAR87950	NTC	179
57759052	NTC_FAR87950	NTC	92
57759053	NTC_FAR87950	NTC	48
57759054	NTC_FAR87950	NTC	103
57759055	NTC_FAR87950	NTC	187
57759056	NTC_FAR87950	NTC	138
57759057	NTC_FAR87950	NTC	120
57759058	NTC_FAR87950	NTC	73
57759059	NTC_FAR87950	NTC	151
57759060	NTC_FAR87950	NTC	53
57759061	NTC_FAR87950	NTC	80
57759062	NTC_FAR87950	NTC	34
57759063	NTC_FAR87950	NTC	152
57759064	NTC_FAR87950	NTC	62
57759065	NTC_FAR87950	NTC	35
57759066	NTC_FAR87950	NTC	58
57759067	NTC_FAR87950	NTC	42
57759068	NTC_FAR87950	NTC	139
57759069	NTC_FAR87950	NTC	77
57759070	NTC_FAR87950	NTC	35
57759071	NTC_FAR87950	NTC	57
57759072	NTC_FAR87950	NTC	103
57759073	NTC_FAR87950	NTC	136
57759074	NTC_FAR87950	NTC	125
57759075	NTC_FAR87950	NTC	84
57759076	NTC_FAR87950	NTC	155
57759077	NTC_FAR87950	NTC	128
57759078	NTC_FAR87950	NTC	82
57759079	NTC_FAR87950	NTC	92
57759080	NTC_FAR87950	NTC	48
57759081	NTC_FAR87950	NTC	129
57759082	NTC_FAR87950	NTC	58
57759083	NTC_FAR87950	NTC	76
57759084	NTC_FAR87950	NTC	139
57759085	NTC_FAR87950	NTC	83
57759086	NTC_FAR87950	NTC	77
57759087	NTC_FAR87950	NTC	68
57759088	NTC_FAR87950	NTC	131
57759089	NTC_FAR87950	NTC	90
57759090	NTC_FAR87950	NTC	135
57759091	NTC_FAR87950	NTC	113
57759092	NTC_FAR87950	NTC	79
57759093	NTC_FAR87950	NTC	124
57759094	NTC_FAR87950	NTC	60
57759095	NTC_FAR87950	NTC	146
57759096	NTC_FAR87950	NTC	195
57759097	NTC_FAR87950	NTC	80
57759098	NTC_FAR87950	NTC	128
57759099	NTC_FAR87950	NTC	102
57759100	NTC_FAR87950	NTC	106
57759101	NTC_FAR87950	NTC	52
57759102	NTC_FAR87950	NTC	121
57759103	NTC_FAR87950	NTC	149
57759104	NTC_FAR87950	NTC	96
57759105	NTC_FAR87950	NTC	64
57759106	NTC_FAR87950	NTC	33
57759107	NTC_FAR87950	NTC	65
57759108	NTC_FAR87950	NTC	97
57759109	NTC_FAR87950	NTC	80
57759110	NTC_FAR87950	NTC	52
57759111	NTC_FAR87950	NTC	90
57759112	NTC_FAR87950	NTC	66
57759113	NTC_FAR87950	NTC	52
57759114	NTC_FAR87950	NTC	66
57759115	NTC_FAR87950	NTC	140
57759116	NTC_FAR87950	NTC	60
57759117	NTC_FAR87950	NTC	56
57759118	NTC_FAR87950	NTC	130
57759119	NTC_FAR87950	NTC	126
57759120	NTC_FAR87950	NTC	179
57759121	NTC_FAR87950	NTC	72
57759122	NTC_FAR87950	NTC	49
57759123	NTC_FAR87950	NTC	98
57759124	NTC_FAR87950	NTC	122
57759125	NTC_FAR87950	NTC	115
57759126	NTC_FAR87950	NTC	79
57759127	NTC_FAR87950	NTC	143
57759128	NTC_FAR87950	NTC	127
57759129	NTC_FAR87950	NTC	35
57759130	NTC_FAR87950	NTC	93
57759131	NTC_FAR87950	NTC	38
57759132	NTC_FAR87950	NTC	54
57759133	NTC_FAR87950	NTC	80
57759134	NTC_FAR87950	NTC	57
57759135	NTC_FAR87950	NTC	107
57759136	NTC_FAR87950	NTC	42
57759137	NTC_FAR87950	NTC	140
57759138	NTC_FAR87950	NTC	103
57759139	NTC_FAR87950	NTC	161
57759140	NTC_FAR87950	NTC	99
57759141	NTC_FAR87950	NTC	103
57759142	NTC_FAR87950	NTC	89
57759143	NTC_FAR87950	NTC	101
57759144	NTC_FAR87950	NTC	95
57759145	NTC_FAR87950	NTC	88
57759146	NTC_FAR87950	NTC	104
57759147	NTC_FAR87950	NTC	53
57759148	NTC_FAR87950	NTC	58
57759149	NTC_FAR87950	NTC	41
57759150	NTC_FAR87950	NTC	110
57759151	NTC_FAR87950	NTC	82
57759152	NTC_FAR87950	NTC	68
57759153	NTC_FAR87950	NTC	129
57759154	NTC_FAR87950	NTC	66
57759155	NTC_FAR87950	NTC	54
57759156	NTC_FAR87950	NTC	163
57759157	NTC_FAR87950	NTC	69
57759158	NTC_FAR87950	NTC	79
57759159	NTC_FAR87950	NTC	58
57759160	NTC_FAR87950	NTC	181
57759161	NTC_FAR87950	NTC	47
57759162	NTC_FAR87950	NTC	114
57759163	NTC_FAR87950	NTC	125
57759164	NTC_FAR87950	NTC	58
57759165	NTC_FAR87950	NTC	118
57759166	NTC_FAR87950	NTC	56
57759167	NTC_FAR87950	NTC	118
57759168	NTC_FAR87950	NTC	150
57759169	NTC_FAR87950	NTC	81
57759170	NTC_FAR87950	NTC	128
57759171	NTC_FAR87950	NTC	126
57759172	NTC_FAR87950	NTC	109
57759173	NTC_FAR87950	NTC	129
57759174	NTC_FAR87950	NTC	68
57759175	NTC_FAR87950	NTC	21
57759176	NTC_FAR87950	NTC	87
57759177	NTC_FAR87950	NTC	81
57759178	NTC_FAR87950	NTC	196
57759179	NTC_FAR87950	NTC	61
57759180	NTC_FAR87950	NTC	93
57759181	NTC_FAR87950	NTC	77
57759182	NTC_FAR87950	NTC	81
57759183	NTC_FAR87950	NTC	73
57759184	NTC_FAR87950	NTC	125
57759185	NTC_FAR87950	NTC	168
57759186	NTC_FAR87950	NTC	47
57759187	NTC_FAR87950	NTC	73
57759188	NTC_FAR87950	NTC	49
57759189	NTC_FAR87950	NTC	64
57759190	NTC_FAR87950	NTC	13
57759191	NTC_FAR87950	NTC	91
57759192	NTC_FAR87950	NTC	75
57759193	NTC_FAR87950	NTC	74
57759194	NTC_FAR87950	NTC	72
57759195	NTC_FAR87950	NTC	47
57759196	NTC_FAR87950	NTC	76
57759197	NTC_FAR87950	NTC	50
57759198	NTC_FAR87950	NTC	86
57759199	NTC_FAR87950	NTC	74
57759200	NTC_FAR87950	NTC	36
57759201	NTC_FAR87950	NTC	88
57759202	NTC_FAR87950	NTC	110
57759203	NTC_FAR87950	NTC	65
57759204	NTC_FAR87950	NTC	52
57759205	NTC_FAR87950	NTC	91
57759206	NTC_FAR87950	NTC	12
57759207	NTC_FAR87950	NTC	106
57759208	NTC_FAR87950	NTC	62
57759209	NTC_FAR87950	NTC	64
57759210	NTC_FAR87950	NTC	55
57759211	NTC_FAR87950	NTC	82
57759212	NTC_FAR87950	NTC	125
57759213	NTC_FAR87950	NTC	98
57759214	NTC_FAR87950	NTC	125
57759215	NTC_FAR87950	NTC	91
57759216	NTC_FAR87950	NTC	90
57759217	NTC_FAR87950	NTC	99
57759218	NTC_FAR87950	NTC	86
57759219	NTC_FAR87950	NTC	114
57759220	NTC_FAR87950	NTC	55
57759221	NTC_FAR87950	NTC	149
57759222	NTC_FAR87950	NTC	109
57759223	NTC_FAR87950	NTC	90
57759224	NTC_FAR87950	NTC	149
57759225	NTC_FAR87950	NTC	99
57759226	NTC_FAR87950	NTC	103
57759227	NTC_FAR87950	NTC	82
57759228	NTC_FAR87950	NTC	56
57759229	NTC_FAR87950	NTC	61
57759230	NTC_FAR87950	NTC	69
57759231	NTC_FAR87950	NTC	157
57759232	NTC_FAR87950	NTC	27
57759233	NTC_FAR87950	NTC	57
57759234	NTC_FAR87950	NTC	141
57759235	NTC_FAR87950	NTC	125
57759236	NTC_FAR87950	NTC	64
57759237	NTC_FAR87950	NTC	103
57759238	NTC_FAR87950	NTC	49
57759239	NTC_FAR87950	NTC	78
57759240	NTC_FAR87950	NTC	40
57759241	NTC_FAR87950	NTC	34
57759242	NTC_FAR87950	NTC	56
57759243	NTC_FAR87950	NTC	97
57759244	NTC_FAR87950	NTC	29
57759245	NTC_FAR87950	NTC	126
57759246	NTC_FAR87950	NTC	67
57759247	NTC_FAR87950	NTC	100
57759248	NTC_FAR87950	NTC	113
57759249	NTC_FAR87950	NTC	66
57759250	NTC_FAR87950	NTC	130
57759251	NTC_FAR87950	NTC	66
57759252	NTC_FAR87950	NTC	114
57759253	NTC_FAR87950	NTC	169
57759254	NTC_FAR87950	NTC	9
57759255	NTC_FAR87950	NTC	112
57759256	NTC_FAR87950	NTC	153
57759257	NTC_FAR87950	NTC	187
57759258	NTC_FAR87950	NTC	168
57759259	NTC_FAR87950	NTC	74
57759260	NTC_FAR87950	NTC	132
57759261	NTC_FAR87950	NTC	144
57759262	NTC_FAR87950	NTC	59
57759263	NTC_FAR87950	NTC	117
57759264	NTC_FAR87950	NTC	10
57759265	NTC_FAR87950	NTC	10
57759266	NTC_FAR87950	NTC	61
57759267	NTC_FAR87950	NTC	63
57759268	NTC_FAR87950	NTC	45
57759269	NTC_FAR87950	NTC	47
57759270	NTC_FAR87950	NTC	53
57759271	NTC_FAR87950	NTC	52
57759272	NTC_FAR87950	NTC	38
57759273	NTC_FAR87950	NTC	93
57759274	NTC_FAR87950	NTC	66
57759275	NTC_FAR87950	NTC	99
57759276	NTC_FAR87950	NTC	119
57759277	NTC_FAR87950	NTC	61
57759278	NTC_FAR87950	NTC	135
57759279	NTC_FAR87950	NTC	72
57759280	NTC_FAR87950	NTC	131
57759281	NTC_FAR87950	NTC	130
57759282	NTC_FAR87950	NTC	48
57759283	NTC_FAR87950	NTC	64
57759284	NTC_FAR87950	NTC	71
57759285	NTC_FAR87950	NTC	73
57759286	NTC_FAR87950	NTC	159
57759287	NTC_FAR87950	NTC	65
57759288	NTC_FAR87950	NTC	17
57759289	NTC_FAR87950	NTC	70
57759290	NTC_FAR87950	NTC	63
57759291	NTC_FAR87950	NTC	128
57759292	NTC_FAR87950	NTC	90
57759293	NTC_FAR87950	NTC	92
57759294	NTC_FAR87950	NTC	78
57759295	NTC_FAR87950	NTC	50
57759296	NTC_FAR87950	NTC	122
57759297	NTC_FAR87950	NTC	83
57759298	NTC_FAR87950	NTC	118
57759299	NTC_FAR87950	NTC	109
57759300	NTC_FAR87950	NTC	89
57759301	NTC_FAR87950	NTC	110
57759302	NTC_FAR87950	NTC	89
57759303	NTC_FAR87950	NTC	40
57759304	NTC_FAR87950	NTC	130
57759305	NTC_FAR87950	NTC	52
57759306	NTC_FAR87950	NTC	55
57759307	NTC_FAR87950	NTC	114
57759308	NTC_FAR87950	NTC	121
57759309	NTC_FAR87950	NTC	114
57759310	NTC_FAR87950	NTC	18
57759311	NTC_FAR87950	NTC	65
57759312	NTC_FAR87950	NTC	40
57759313	NTC_FAR87950	NTC	127
57759314	NTC_FAR87950	NTC	44
57759315	NTC_FAR87950	NTC	74
57759316	NTC_FAR87950	NTC	79
57759317	NTC_FAR87950	NTC	73
57759318	NTC_FAR87950	NTC	62
57759319	NTC_FAR87950	NTC	158
57759320	NTC_FAR87950	NTC	7
57759321	NTC_FAR87950	NTC	146
57759322	NTC_FAR87950	NTC	90
57759323	NTC_FAR87950	NTC	41
57759324	NTC_FAR87950	NTC	92
57759325	NTC_FAR87950	NTC	133
57759326	NTC_FAR87950	NTC	37
57759327	NTC_FAR87950	NTC	35
57759328	NTC_FAR87950	NTC	21
57759329	NTC_FAR87950	NTC	199
57759330	NTC_FAR87950	NTC	113
57759331	NTC_FAR87950	NTC	158
57759332	NTC_FAR87950	NTC	57
57759333	NTC_FAR87950	NTC	9
57759334	NTC_FAR87950	NTC	84
57759335	NTC_FAR87950	NTC	32
57759336	NTC_FAR87950	NTC	141
57759337	NTC_FAR87950	NTC	60
57759338	NTC_FAR87950	NTC	121
57759339	NTC_FAR87950	NTC	145
57759340	NTC_FAR87950	NTC	88
57759341	NTC_FAR87950	NTC	51
57759342	NTC_FAR87950	NTC	40
57759343	NTC_FAR87950	NTC	99
57759344	NTC_FAR87950	NTC	69
57759345	NTC_FAR87950	NTC	57
57759346	NTC_FAR87950	NTC	106
57759347	NTC_FAR87950	NTC	105
57759348	NTC_FAR87950	NTC	77
57759349	NTC_FAR87950	NTC	63
57759350	NTC_FAR87950	NTC	48
57759351	NTC_FAR87950	NTC	119
57759352	NTC_FAR87950	NTC	62
57759353	NTC_FAR87950	NTC	121
57759354	NTC_FAR87950	NTC	8
57759355	NTC_FAR87950	NTC	65
57759356	NTC_FAR87950	NTC	94
57759357	NTC_FAR87950	NTC	44
57759358	NTC_FAR87950	NTC	44
57759359	NTC_FAR87950	NTC	137
57759360	NTC_FAR87950	NTC	81
57759361	NTC_FAR87950	NTC	55
57759362	NTC_FAR87950	NTC	135
57759363	NTC_FAR87950	NTC	46
57759364	NTC_FAR87950	NTC	48
57759365	NTC_FAR87950	NTC	38
57759366	NTC_FAR87950	NTC	64
57759367	NTC_FAR87950	NTC	59
57759368	NTC_FAR87950	NTC	112
57759369	NTC_FAR87950	NTC	31
57759370	NTC_FAR87950	NTC	61
57759371	NTC_FAR87950	NTC	39
57759372	NTC_FAR87950	NTC	66
57759373	NTC_FAR87950	NTC	44
57759374	NTC_FAR87950	NTC	82
57759375	NTC_FAR87950	NTC	119
57759376	NTC_FAR87950	NTC	106
57759377	NTC_FAR87950	NTC	65
57759378	NTC_FAR87950	NTC	15
57759379	NTC_FAR87950	NTC	99
57759380	NTC_FAR87950	NTC	69
57759381	NTC_FAR87950	NTC	73
57759382	NTC_FAR87950	NTC	58
57759383	NTC_FAR87950	NTC	193
57759384	NTC_FAR87950	NTC	137
57759385	NTC_FAR87950	NTC	127
57759386	NTC_FAR87950	NTC	41
57759387	NTC_FAR87950	NTC	152
57759388	NTC_FAR87950	NTC	53
57759389	NTC_FAR87950	NTC	92
57759390	NTC_FAR87950	NTC	45
57759391	NTC_FAR87950	NTC	102
57759392	NTC_FAR87950	NTC	88
57759393	NTC_FAR87950	NTC	46
57759394	NTC_FAR87950	NTC	44
57759395	NTC_FAR87950	NTC	82
57759396	NTC_FAR87950	NTC	64
57759397	NTC_FAR87950	NTC	81
57759398	NTC_FAR87950	NTC	46
57759399	NTC_FAR87950	NTC	90
57759400	NTC_FAR87950	NTC	58
57759401	NTC_FAR87950	NTC	70
57759402	NTC_FAR87950	NTC	95
57759403	NTC_FAR87950	NTC	96
57759404	NTC_FAR87950	NTC	74
57759405	NTC_FAR87950	NTC	134
57759406	NTC_FAR87950	NTC	77
57759407	NTC_FAR87950	NTC	84
57759408	NTC_FAR87950	NTC	84
57759409	NTC_FAR87950	NTC	99
57759410	NTC_FAR87950	NTC	110
57759411	NTC_FAR87950	NTC	46
57759412	NTC_FAR87950	NTC	61
57759413	NTC_FAR87950	NTC	68
57759414	NTC_FAR87950	NTC	117
57759415	NTC_FAR87950	NTC	144
57759416	NTC_FAR87950	NTC	89
57759417	NTC_FAR87950	NTC	66
57759418	NTC_FAR87950	NTC	83
57759419	NTC_FAR87950	NTC	124
57759420	NTC_FAR87950	NTC	99
57759421	NTC_FAR87950	NTC	127
57759422	NTC_FAR87950	NTC	49
57759423	NTC_FAR87950	NTC	166
57759424	NTC_FAR87950	NTC	110
57759425	NTC_FAR87950	NTC	60
57759426	NTC_FAR87950	NTC	80
57759427	NTC_FAR87950	NTC	75
57759428	NTC_FAR87950	NTC	9
57759429	NTC_FAR87950	NTC	44
57759430	NTC_FAR87950	NTC	47
57759431	NTC_FAR87950	NTC	9
57759432	NTC_FAR87950	NTC	36
57759433	NTC_FAR87950	NTC	36
57759434	NTC_FAR87950	NTC	41
57759435	NTC_FAR87950	NTC	40
57759436	NTC_FAR87950	NTC	103
57759437	NTC_FAR87950	NTC	33
57759438	NTC_FAR87950	NTC	134
57759439	NTC_FAR87950	NTC	16
57759440	NTC_FAR87950	NTC	100
57759441	NTC_FAR87950	NTC	28
57759442	NTC_FAR87950	NTC	41
57759443	NTC_FAR87950	NTC	128
57759444	NTC_FAR87950	NTC	129
57759445	NTC_FAR87950	NTC	98
57759446	NTC_FAR87950	NTC	83
57759447	NTC_FAR87950	NTC	60
57759448	NTC_FAR87950	NTC	37
57759449	NTC_FAR87950	NTC	36
57759450	NTC_FAR87950	NTC	18
57759451	NTC_FAR87950	NTC	35
57759452	NTC_FAR87950	NTC	34
57759453	NTC_FAR87950	NTC	151
57759454	NTC_FAR87950	NTC	87
57759455	NTC_FAR87950	NTC	184
57759456	NTC_FAR87950	NTC	179
57759457	NTC_FAR87950	NTC	128
57759458	NTC_FAR87950	NTC	52
57759459	NTC_FAR87950	NTC	80
57759460	NTC_FAR87950	NTC	60
57759461	NTC_FAR87950	NTC	73
57759462	NTC_FAR87950	NTC	107
57759463	NTC_FAR87950	NTC	138
57759464	NTC_FAR87950	NTC	67
57759465	NTC_FAR87950	NTC	80
57759466	NTC_FAR87950	NTC	87
57759467	NTC_FAR87950	NTC	106
57759468	NTC_FAR87950	NTC	143
57759469	NTC_FAR87950	NTC	50
57759470	NTC_FAR87950	NTC	54
57759471	NTC_FAR87950	NTC	179
57759472	NTC_FAR87950	NTC	77
57759473	NTC_FAR87950	NTC	165
57759474	NTC_FAR87950	NTC	109
57759475	NTC_FAR87950	NTC	37
57759476	NTC_FAR87950	NTC	46
57759477	NTC_FAR87950	NTC	92
57759478	NTC_FAR87950	NTC	235
57759479	NTC_FAR87950	NTC	77
57759480	NTC_FAR87950	NTC	88
57759481	NTC_FAR87950	NTC	57
57759482	NTC_FAR87950	NTC	61
57759483	NTC_FAR87950	NTC	139
57759484	NTC_FAR87950	NTC	124
57759485	NTC_FAR87950	NTC	118
57759486	NTC_FAR87950	NTC	113
57759487	NTC_FAR87950	NTC	37
57759488	NTC_FAR87950	NTC	49
57759489	NTC_FAR87950	NTC	53
57759490	NTC_FAR87950	NTC	71
57759491	NTC_FAR87950	NTC	89
57759492	NTC_FAR87950	NTC	81
57759493	NTC_FAR87950	NTC	71
57759494	NTC_FAR87950	NTC	61
57759495	NTC_FAR87950	NTC	57
57759496	NTC_FAR87950	NTC	188
57759497	NTC_FAR87950	NTC	139
57759498	NTC_FAR87950	NTC	37
57759499	NTC_FAR87950	NTC	39
57759500	NTC_FAR87950	NTC	62
57759501	NTC_FAR87950	NTC	131
57759502	NTC_FAR87950	NTC	72
57759503	NTC_FAR87950	NTC	150
57759504	NTC_FAR87950	NTC	136
57759505	NTC_FAR87950	NTC	87
57759506	NTC_FAR87950	NTC	47
57759507	NTC_FAR87950	NTC	60
57759508	NTC_FAR87950	NTC	195
57759509	NTC_FAR87950	NTC	171
57759510	NTC_FAR87950	NTC	124
57759511	NTC_FAR87950	NTC	62
57759512	NTC_FAR87950	NTC	85
57759513	NTC_FAR87950	NTC	154
57759514	NTC_FAR87950	NTC	140
57759515	NTC_FAR87950	NTC	41
57759516	NTC_FAR87950	NTC	196
57759517	NTC_FAR87950	NTC	81
57759518	NTC_FAR87950	NTC	18
57759519	NTC_FAR87950	NTC	8
57759520	NTC_FAR87950	NTC	86
57759521	NTC_FAR87950	NTC	23
57759522	NTC_FAR87950	NTC	84
57759523	NTC_FAR87950	NTC	78
57759524	NTC_FAR87950	NTC	133
57759525	NTC_FAR87950	NTC	58
57759526	NTC_FAR87950	NTC	69
57759527	NTC_FAR87950	NTC	85
57759528	NTC_FAR87950	NTC	41
57759529	NTC_FAR87950	NTC	142
57759530	NTC_FAR87950	NTC	85
57759531	NTC_FAR87950	NTC	109
57759532	NTC_FAR87950	NTC	46
57759533	NTC_FAR87950	NTC	95
57759534	NTC_FAR87950	NTC	60
57759535	NTC_FAR87950	NTC	124
57759536	NTC_FAR87950	NTC	61
57759537	NTC_FAR87950	NTC	110
57759538	NTC_FAR87950	NTC	162
57759539	NTC_FAR87950	NTC	65
57759540	NTC_FAR87950	NTC	115
57759541	NTC_FAR87950	NTC	66
57759542	NTC_FAR87950	NTC	106
57759543	NTC_FAR87950	NTC	81
57759544	NTC_FAR87950	NTC	114
57759545	NTC_FAR87950	NTC	131
57759546	NTC_FAR87950	NTC	145
57759547	NTC_FAR87950	NTC	44
57759548	NTC_FAR87950	NTC	108
57759549	NTC_FAR87950	NTC	181
57759550	NTC_FAR87950	NTC	120
57759551	NTC_FAR87950	NTC	265
57759552	NTC_FAR87950	NTC	119
57759553	NTC_FAR87950	NTC	62
57759554	NTC_FAR87950	NTC	60
57759555	NTC_FAR87950	NTC	78
57759556	NTC_FAR87950	NTC	84
57759557	NTC_FAR87950	NTC	154
57759558	NTC_FAR87950	NTC	49
57759559	NTC_FAR87950	NTC	85
57759560	NTC_FAR87950	NTC	119
57759561	NTC_FAR87950	NTC	103
57759562	NTC_FAR87950	NTC	6
57759563	NTC_FAR87950	NTC	164
57759564	NTC_FAR87950	NTC	91
57759565	NTC_FAR87950	NTC	230
57759566	NTC_FAR87950	NTC	127
57759567	NTC_FAR87950	NTC	111
57759568	NTC_FAR87950	NTC	135
57759569	NTC_FAR87950	NTC	76
57759570	NTC_FAR87950	NTC	109
57759571	NTC_FAR87950	NTC	67
57759572	NTC_FAR87950	NTC	61
57759573	NTC_FAR87950	NTC	68
57759574	NTC_FAR87950	NTC	39
57759575	NTC_FAR87950	NTC	180
57759576	NTC_FAR87950	NTC	137
57759577	NTC_FAR87950	NTC	151
57759578	NTC_FAR87950	NTC	77
57759579	NTC_FAR87950	NTC	53
57759580	NTC_FAR87950	NTC	8
57759581	NTC_FAR87950	NTC	46
57759582	NTC_FAR87950	NTC	65
57759583	NTC_FAR87950	NTC	57
57759584	NTC_FAR87950	NTC	55
57759585	NTC_FAR87950	NTC	84
57759586	NTC_FAR87950	NTC	152
57759587	NTC_FAR87950	NTC	105
57759588	NTC_FAR87950	NTC	97
57759589	NTC_FAR87950	NTC	90
57759590	NTC_FAR87950	NTC	42
57759591	NTC_FAR87950	NTC	57
57759592	NTC_FAR87950	NTC	38
57759593	NTC_FAR87950	NTC	58
57759594	NTC_FAR87950	NTC	193
57759595	NTC_FAR87950	NTC	44
57759596	NTC_FAR87950	NTC	12
57759597	NTC_FAR87950	NTC	101
57759598	NTC_FAR87950	NTC	162
57759599	NTC_FAR87950	NTC	67
57759600	NTC_FAR87950	NTC	69
57759601	NTC_FAR87950	NTC	71
57759602	NTC_FAR87950	NTC	77
57759603	NTC_FAR87950	NTC	182
57759604	NTC_FAR87950	NTC	160
57759605	NTC_FAR87950	NTC	76
57759606	NTC_FAR87950	NTC	47
57759607	NTC_FAR87950	NTC	130
57759608	NTC_FAR87950	NTC	34
57759609	NTC_FAR87950	NTC	61
57759610	NTC_FAR87950	NTC	54
57759611	NTC_FAR87950	NTC	93
57759612	NTC_FAR87950	NTC	97
57759613	NTC_FAR87950	NTC	127
57759614	NTC_FAR87950	NTC	7
57759615	NTC_FAR87950	NTC	97
57759616	NTC_FAR87950	NTC	31
57759617	NTC_FAR87950	NTC	41
57759618	NTC_FAR87950	NTC	56
57759619	NTC_FAR87950	NTC	127
57759620	NTC_FAR87950	NTC	58
57759621	NTC_FAR87950	NTC	83
57759622	NTC_FAR87950	NTC	107
57759623	NTC_FAR87950	NTC	75
57759624	NTC_FAR87950	NTC	47
57759625	NTC_FAR87950	NTC	90
57759626	NTC_FAR87950	NTC	175
57759627	NTC_FAR87950	NTC	181
57759628	NTC_FAR87950	NTC	117
57759629	NTC_FAR87950	NTC	77
57759630	NTC_FAR87950	NTC	91
57759631	NTC_FAR87950	NTC	72
57759632	NTC_FAR87950	NTC	111
57759633	NTC_FAR87950	NTC	96
57759634	NTC_FAR87950	NTC	122
57759635	NTC_FAR87950	NTC	60
57759636	NTC_FAR87950	NTC	52
57759637	NTC_FAR87950	NTC	180
57759638	NTC_FAR87950	NTC	88
57759639	NTC_FAR87950	NTC	109
57759640	NTC_FAR87950	NTC	28
57759641	NTC_FAR87950	NTC	142
57759642	NTC_FAR87950	NTC	149
57759643	NTC_FAR87950	NTC	54
57759644	NTC_FAR87950	NTC	150
57759645	NTC_FAR87950	NTC	59
57759646	NTC_FAR87950	NTC	75
57759647	NTC_FAR87950	NTC	166
57759648	NTC_FAR87950	NTC	148
57759649	NTC_FAR87950	NTC	125
57759650	NTC_FAR87950	NTC	71
57759651	NTC_FAR87950	NTC	185
57759652	NTC_FAR87950	NTC	107
57759653	NTC_FAR87950	NTC	150
57759654	NTC_FAR87950	NTC	151
57759655	NTC_FAR87950	NTC	30
57759656	NTC_FAR87950	NTC	113
57759657	NTC_FAR87950	NTC	138
57759658	NTC_FAR87950	NTC	50
57759659	NTC_FAR87950	NTC	96
57759660	NTC_FAR87950	NTC	146
57759661	NTC_FAR87950	NTC	119
57759662	NTC_FAR87950	NTC	58
57759663	NTC_FAR87950	NTC	58
57759664	NTC_FAR87950	NTC	76
57759665	NTC_FAR87950	NTC	60
57759666	NTC_FAR87950	NTC	163
57759667	NTC_FAR87950	NTC	26
57759668	NTC_FAR87950	NTC	81
57759669	NTC_FAR87950	NTC	89
57759670	NTC_FAR87950	NTC	100
57759671	NTC_FAR87950	NTC	88
57759672	NTC_FAR87950	NTC	211
57759673	NTC_FAR87950	NTC	70
57759674	NTC_FAR87950	NTC	63
57759675	NTC_FAR87950	NTC	165
57759676	NTC_FAR87950	NTC	149
57759677	NTC_FAR87950	NTC	33
57759678	NTC_FAR87950	NTC	131
57759679	NTC_FAR87950	NTC	40
57759680	NTC_FAR87950	NTC	16
57759681	NTC_FAR87950	NTC	161
57759682	NTC_FAR87950	NTC	70
57759683	NTC_FAR87950	NTC	107
57759684	NTC_FAR87950	NTC	146
57759685	NTC_FAR87950	NTC	135
57759686	NTC_FAR87950	NTC	84
57759687	NTC_FAR87950	NTC	88
57759688	NTC_FAR87950	NTC	47
57759689	NTC_FAR87950	NTC	50
57759690	NTC_FAR87950	NTC	36
57759691	NTC_FAR87950	NTC	143
57759692	NTC_FAR87950	NTC	26
57759693	NTC_FAR87950	NTC	115
57759694	NTC_FAR87950	NTC	61
57759695	NTC_FAR87950	NTC	123
57759696	NTC_FAR87950	NTC	153
57759697	NTC_FAR87950	NTC	113
57759698	NTC_FAR87950	NTC	58
57759699	NTC_FAR87950	NTC	92
57759700	NTC_FAR87950	NTC	152
57759701	NTC_FAR87950	NTC	154
57759702	NTC_FAR87950	NTC	54
57759703	NTC_FAR87950	NTC	149
57759704	NTC_FAR87950	NTC	43
57759705	NTC_FAR87950	NTC	107
57759706	NTC_FAR87950	NTC	62
57759707	NTC_FAR87950	NTC	36
57759708	NTC_FAR87950	NTC	99
57759709	NTC_FAR87950	NTC	40
57759710	NTC_FAR87950	NTC	51
57759711	NTC_FAR87950	NTC	107
57759712	NTC_FAR87950	NTC	66
57759713	NTC_FAR87950	NTC	54
57759714	NTC_FAR87950	NTC	157
57759715	NTC_FAR87950	NTC	179
57759716	NTC_FAR87950	NTC	102
57759717	NTC_FAR87950	NTC	108
57759718	NTC_FAR87950	NTC	57
57759719	NTC_FAR87950	NTC	78
57759720	NTC_FAR87950	NTC	45
57759721	NTC_FAR87950	NTC	203
57759722	NTC_FAR87950	NTC	103
57759723	NTC_FAR87950	NTC	207
57759724	NTC_FAR87950	NTC	124
57759725	NTC_FAR87950	NTC	78
57759726	NTC_FAR87950	NTC	100
57759727	NTC_FAR87950	NTC	58
57759728	NTC_FAR87950	NTC	90
57759729	NTC_FAR87950	NTC	54
57759730	NTC_FAR87950	NTC	141
57759731	NTC_FAR87950	NTC	56
57759732	NTC_FAR87950	NTC	6
57759733	NTC_FAR87950	NTC	45
57759734	NTC_FAR87950	NTC	56
57759735	NTC_FAR87950	NTC	103
57759736	NTC_FAR87950	NTC	56
57759737	NTC_FAR87950	NTC	128
57759738	NTC_FAR87950	NTC	58
57759739	NTC_FAR87950	NTC	51
57759740	NTC_FAR87950	NTC	52
57759741	NTC_FAR87950	NTC	52
57759742	NTC_FAR87950	NTC	61
57759743	NTC_FAR87950	NTC	170
57759744	NTC_FAR87950	NTC	135
57759745	NTC_FAR87950	NTC	56
57759746	NTC_FAR87950	NTC	91
57759747	NTC_FAR87950	NTC	49
57759748	NTC_FAR87950	NTC	31
57759749	NTC_FAR87950	NTC	35
57759750	NTC_FAR87950	NTC	151
57759751	NTC_FAR87950	NTC	43
57759752	NTC_FAR87950	NTC	84
57759753	NTC_FAR87950	NTC	92
57759754	NTC_FAR87950	NTC	46
57759755	NTC_FAR87950	NTC	113
57759756	NTC_FAR87950	NTC	10
57759757	NTC_FAR87950	NTC	144
57759758	NTC_FAR87950	NTC	69
57759759	NTC_FAR87950	NTC	171
57759760	NTC_FAR87950	NTC	76
57759761	NTC_FAR87950	NTC	59
57759762	NTC_FAR87950	NTC	137
57759763	NTC_FAR87950	NTC	183
57759764	NTC_FAR87950	NTC	159
57759765	NTC_FAR87950	NTC	134
57759766	NTC_FAR87950	NTC	216
57759767	NTC_FAR87950	NTC	146
57759768	NTC_FAR87950	NTC	123
57759769	NTC_FAR87950	NTC	117
57759770	NTC_FAR87950	NTC	167
57759771	NTC_FAR87950	NTC	109
57759772	NTC_FAR87950	NTC	100
57759773	NTC_FAR87950	NTC	91
57759774	NTC_FAR87950	NTC	120
57759775	NTC_FAR87950	NTC	128
57759776	NTC_FAR87950	NTC	49
57759777	NTC_FAR87950	NTC	127
57759778	NTC_FAR87950	NTC	158
57759779	NTC_FAR87950	NTC	42
57759780	NTC_FAR87950	NTC	146
57759781	NTC_FAR87950	NTC	38
57759782	NTC_FAR87950	NTC	98
57759783	NTC_FAR87950	NTC	89
57759784	NTC_FAR87950	NTC	95
57759785	NTC_FAR87950	NTC	156
57759786	NTC_FAR87950	NTC	141
57759787	NTC_FAR87950	NTC	40
57759788	NTC_FAR87950	NTC	158
57759789	NTC_FAR87950	NTC	119
57759790	NTC_FAR87950	NTC	55
57759791	NTC_FAR87950	NTC	80
57759792	NTC_FAR87950	NTC	80
57759793	NTC_FAR87950	NTC	32
57759794	NTC_FAR87950	NTC	150
57759795	NTC_FAR87950	NTC	164
57759796	NTC_FAR87950	NTC	143
57759797	NTC_FAR87950	NTC	17
57759798	NTC_FAR87950	NTC	54
57759799	NTC_FAR87950	NTC	110
57759800	NTC_FAR87950	NTC	74
57759801	NTC_FAR87950	NTC	100
57759802	NTC_FAR87950	NTC	58
57759803	NTC_FAR87950	NTC	102
57759804	NTC_FAR87950	NTC	90
57759805	NTC_FAR87950	NTC	128
57759806	NTC_FAR87950	NTC	89
57759807	NTC_FAR87950	NTC	67
57759808	NTC_FAR87950	NTC	186
57759809	NTC_FAR87950	NTC	145
57759810	NTC_FAR87950	NTC	78
57759811	NTC_FAR87950	NTC	86
57759812	NTC_FAR87950	NTC	59
57759813	NTC_FAR87950	NTC	49
57759814	NTC_FAR87950	NTC	57
57759815	NTC_FAR87950	NTC	31
57759816	NTC_FAR87950	NTC	123
57759817	NTC_FAR87950	NTC	144
57759818	NTC_FAR87950	NTC	74
57759819	NTC_FAR87950	NTC	72
57759820	NTC_FAR87950	NTC	70
57759821	NTC_FAR87950	NTC	143
57759822	NTC_FAR87950	NTC	121
57759823	NTC_FAR87950	NTC	55
57759824	NTC_FAR87950	NTC	160
57759825	NTC_FAR87950	NTC	8
57759826	NTC_FAR87950	NTC	65
57759827	NTC_FAR87950	NTC	118
57759828	NTC_FAR87950	NTC	58
57759829	NTC_FAR87950	NTC	67
57759830	NTC_FAR87950	NTC	170
57759831	NTC_FAR87950	NTC	98
57759832	NTC_FAR87950	NTC	50
57759833	NTC_FAR87950	NTC	179
57759834	NTC_FAR87950	NTC	63
57759835	NTC_FAR87950	NTC	41
57759836	NTC_FAR87950	NTC	71
57759837	NTC_FAR87950	NTC	25
57759838	NTC_FAR87950	NTC	81
57759839	NTC_FAR87950	NTC	7
57759840	NTC_FAR87950	NTC	126
57759841	NTC_FAR87950	NTC	75
57759842	NTC_FAR87950	NTC	177
57759843	NTC_FAR87950	NTC	127
57759844	NTC_FAR87950	NTC	8
57759845	NTC_FAR87950	NTC	101
57759846	NTC_FAR87950	NTC	143
57759847	NTC_FAR87950	NTC	70
57759848	NTC_FAR87950	NTC	81
57759849	NTC_FAR87950	NTC	49
57759850	NTC_FAR87950	NTC	157
57759851	NTC_FAR87950	NTC	43
57759852	NTC_FAR87950	NTC	137
57759853	NTC_FAR87950	NTC	140
57759854	NTC_FAR87950	NTC	55
57759855	NTC_FAR87950	NTC	45
57759856	NTC_FAR87950	NTC	95
57759857	NTC_FAR87950	NTC	102
57759858	NTC_FAR87950	NTC	140
57759859	NTC_FAR87950	NTC	102
57759860	NTC_FAR87950	NTC	49
57759861	NTC_FAR87950	NTC	53
57759862	NTC_FAR87950	NTC	11
57759863	NTC_FAR87950	NTC	22
57759864	NTC_FAR87950	NTC	63
57759865	NTC_FAR87950	NTC	95
57759866	NTC_FAR87950	NTC	111
57759867	NTC_FAR87950	NTC	138
57759868	NTC_FAR87950	NTC	53
57759869	NTC_FAR87950	NTC	171
57759870	NTC_FAR87950	NTC	27
57759871	NTC_FAR87950	NTC	88
57759872	NTC_FAR87950	NTC	134
57759873	NTC_FAR87950	NTC	87
57759874	NTC_FAR87950	NTC	47
57759875	NTC_FAR87950	NTC	19
57759876	NTC_FAR87950	NTC	69
57759877	NTC_FAR87950	NTC	91
57759878	NTC_FAR87950	NTC	93
57759879	NTC_FAR87950	NTC	97
57759880	NTC_FAR87950	NTC	105
57759881	NTC_FAR87950	NTC	86
57759882	NTC_FAR87950	NTC	122
57759883	NTC_FAR87950	NTC	121
57759884	NTC_FAR87950	NTC	119
57759885	NTC_FAR87950	NTC	115
57759886	NTC_FAR87950	NTC	224
57759887	NTC_FAR87950	NTC	126
57759888	NTC_FAR87950	NTC	183
57759889	NTC_FAR87950	NTC	36
57759890	NTC_FAR87950	NTC	125
57759891	NTC_FAR87950	NTC	25
57759892	NTC_FAR87950	NTC	75
57759893	NTC_FAR87950	NTC	59
57759894	NTC_FAR87950	NTC	117
57759895	NTC_FAR87950	NTC	70
57759896	NTC_FAR87950	NTC	53
57759897	NTC_FAR87950	NTC	132
57759898	NTC_FAR87950	NTC	67
57759899	NTC_FAR87950	NTC	126
57759900	NTC_FAR87950	NTC	107
57759901	NTC_FAR87950	NTC	124
57759902	NTC_FAR87950	NTC	8
57759903	NTC_FAR87950	NTC	87
57759904	NTC_FAR87950	NTC	123
57759905	NTC_FAR87950	NTC	40
57759906	NTC_FAR87950	NTC	124
57759907	NTC_FAR87950	NTC	61
57759908	NTC_FAR87950	NTC	102
57759909	NTC_FAR87950	NTC	51
57759910	NTC_FAR87950	NTC	97
57759911	NTC_FAR87950	NTC	58
57759912	NTC_FAR87950	NTC	133
57759913	NTC_FAR87950	NTC	55
57759914	NTC_FAR87950	NTC	184
57759915	NTC_FAR87950	NTC	51
57759916	NTC_FAR87950	NTC	34
57759917	NTC_FAR87950	NTC	62
57759918	NTC_FAR87950	NTC	49
57759919	NTC_FAR87950	NTC	48
57759920	NTC_FAR87950	NTC	41
57759921	NTC_FAR87950	NTC	122
57759922	NTC_FAR87950	NTC	116
57759923	NTC_FAR87950	NTC	37
57759924	NTC_FAR87950	NTC	119
57759925	NTC_FAR87950	NTC	30
57759926	NTC_FAR87950	NTC	106
57759927	NTC_FAR87950	NTC	99
57759928	NTC_FAR87950	NTC	79
57759929	NTC_FAR87950	NTC	116
57759930	NTC_FAR87950	NTC	41
57759931	NTC_FAR87950	NTC	76
57759932	NTC_FAR87950	NTC	50
57759933	NTC_FAR87950	NTC	89
57759934	NTC_FAR87950	NTC	113
57759935	NTC_FAR87950	NTC	62
57759936	NTC_FAR87950	NTC	26
57759937	NTC_FAR87950	NTC	56
57759938	NTC_FAR87950	NTC	73
57759939	NTC_FAR87950	NTC	144
57759940	NTC_FAR87950	NTC	45
57759941	NTC_FAR87950	NTC	194
57759942	NTC_FAR87950	NTC	166
57759943	NTC_FAR87950	NTC	78
57759944	NTC_FAR87950	NTC	128
57759945	NTC_FAR87950	NTC	141
57759946	NTC_FAR87950	NTC	162
57759947	NTC_FAR87950	NTC	130
57759948	NTC_FAR87950	NTC	89
57759949	NTC_FAR87950	NTC	122
57759950	NTC_FAR87950	NTC	35
57759951	NTC_FAR87950	NTC	105
57759952	NTC_FAR87950	NTC	96
57759953	NTC_FAR87950	NTC	69
57759954	NTC_FAR87950	NTC	24
57759955	NTC_FAR87950	NTC	167
57759956	NTC_FAR87950	NTC	100
57759957	NTC_FAR87950	NTC	98
57759958	NTC_FAR87950	NTC	129
57759959	NTC_FAR87950	NTC	113
57759960	NTC_FAR87950	NTC	169
57759961	NTC_FAR87950	NTC	111
57759962	NTC_FAR87950	NTC	152
57759963	NTC_FAR87950	NTC	78
57759964	NTC_FAR87950	NTC	106
57759965	NTC_FAR87950	NTC	75
57759966	NTC_FAR87950	NTC	133
57759967	NTC_FAR87950	NTC	65
57759968	NTC_FAR87950	NTC	68
57759969	NTC_FAR87950	NTC	148
57759970	NTC_FAR87950	NTC	61
57759971	NTC_FAR87950	NTC	9
57759972	NTC_FAR87950	NTC	96
57759973	NTC_FAR87950	NTC	96
57759974	NTC_FAR87950	NTC	60
57759975	NTC_FAR87950	NTC	74
57759976	NTC_FAR87950	NTC	62
57759977	NTC_FAR87950	NTC	52
57759978	NTC_FAR87950	NTC	122
57759979	NTC_FAR87950	NTC	74
57759980	NTC_FAR87950	NTC	42
57759981	NTC_FAR87950	NTC	54
57759982	NTC_FAR87950	NTC	58
57759983	NTC_FAR87950	NTC	98
57759984	NTC_FAR87950	NTC	42
57759985	NTC_FAR87950	NTC	88
57759986	NTC_FAR87950	NTC	39
57759987	NTC_FAR87950	NTC	38
57759988	NTC_FAR87950	NTC	33
57759989	NTC_FAR87950	NTC	67
57759990	NTC_FAR87950	NTC	73
57759991	NTC_FAR87950	NTC	103
57759992	NTC_FAR87950	NTC	119
57759993	NTC_FAR87950	NTC	121
57759994	NTC_FAR87950	NTC	54
57759995	NTC_FAR87950	NTC	8
57759996	NTC_FAR87950	NTC	61
57759997	NTC_FAR87950	NTC	125
57759998	NTC_FAR87950	NTC	24
57759999	NTC_FAR87950	NTC	35
57760000	NTC_FAR87950	NTC	34
57760001	NTC_FAR87950	NTC	114
57760002	NTC_FAR87950	NTC	56
57760003	NTC_FAR87950	NTC	90
57760004	NTC_FAR87950	NTC	73
57760005	NTC_FAR87950	NTC	98
57760006	NTC_FAR87950	NTC	71
57760007	NTC_FAR87950	NTC	102
57760008	NTC_FAR87950	NTC	13
57760009	NTC_FAR87950	NTC	135
57760010	NTC_FAR87950	NTC	58
57760011	NTC_FAR87950	NTC	157
57760012	NTC_FAR87950	NTC	102
57760013	NTC_FAR87950	NTC	81
57760014	NTC_FAR87950	NTC	61
57760015	NTC_FAR87950	NTC	64
57760016	NTC_FAR87950	NTC	28
57760017	NTC_FAR87950	NTC	51
57760018	NTC_FAR87950	NTC	176
57760019	NTC_FAR87950	NTC	121
57760020	NTC_FAR87950	NTC	59
57760021	NTC_FAR87950	NTC	106
57760022	NTC_FAR87950	NTC	43
57760023	NTC_FAR87950	NTC	30
57760024	NTC_FAR87950	NTC	50
57760025	NTC_FAR87950	NTC	125
57760026	NTC_FAR87950	NTC	85
57760027	NTC_FAR87950	NTC	75
57760028	NTC_FAR87950	NTC	53
57760029	NTC_FAR87950	NTC	157
57760030	NTC_FAR87950	NTC	129
57760031	NTC_FAR87950	NTC	74
57760032	NTC_FAR87950	NTC	103
57760033	NTC_FAR87950	NTC	41
57760034	NTC_FAR87950	NTC	73
57760035	NTC_FAR87950	NTC	150
57760036	NTC_FAR87950	NTC	128
57760037	NTC_FAR87950	NTC	116
57760038	NTC_FAR87950	NTC	162
57760039	NTC_FAR87950	NTC	202
57760040	NTC_FAR87950	NTC	132
57760041	NTC_FAR87950	NTC	103
57760042	NTC_FAR87950	NTC	132
57760043	NTC_FAR87950	NTC	50
57760044	NTC_FAR87950	NTC	30
57760045	NTC_FAR87950	NTC	94
57760046	NTC_FAR87950	NTC	113
57760047	NTC_FAR87950	NTC	68
57760048	NTC_FAR87950	NTC	62
57760049	NTC_FAR87950	NTC	71
57760050	NTC_FAR87950	NTC	99
57760051	NTC_FAR87950	NTC	93
57760052	NTC_FAR87950	NTC	148
57760053	NTC_FAR87950	NTC	109
57760054	NTC_FAR87950	NTC	154
57760055	NTC_FAR87950	NTC	182
57760056	NTC_FAR87950	NTC	142
57760057	NTC_FAR87950	NTC	92
57760058	NTC_FAR87950	NTC	84
57760059	NTC_FAR87950	NTC	27
57760060	NTC_FAR87950	NTC	164
57760061	NTC_FAR87950	NTC	181
57760062	NTC_FAR87950	NTC	35
57760063	NTC_FAR87950	NTC	63
57760064	NTC_FAR87950	NTC	72
57760065	NTC_FAR87950	NTC	56
57760066	NTC_FAR87950	NTC	48
57760067	NTC_FAR87950	NTC	46
57760068	NTC_FAR87950	NTC	111
57760069	NTC_FAR87950	NTC	139
57760070	NTC_FAR87950	NTC	77
57760071	NTC_FAR87950	NTC	123
57760072	NTC_FAR87950	NTC	96
57760073	NTC_FAR87950	NTC	38
57760074	NTC_FAR87950	NTC	64
57760075	NTC_FAR87950	NTC	96
57760076	NTC_FAR87950	NTC	78
57760077	NTC_FAR87950	NTC	33
57760078	NTC_FAR87950	NTC	43
57760079	NTC_FAR87950	NTC	130
57760080	NTC_FAR87950	NTC	115
57760081	NTC_FAR87950	NTC	120
57760082	NTC_FAR87950	NTC	60
57760083	NTC_FAR87950	NTC	100
57760084	NTC_FAR87950	NTC	184
57760085	NTC_FAR87950	NTC	103
57760086	NTC_FAR87950	NTC	66
57760087	NTC_FAR87950	NTC	140
57760088	NTC_FAR87950	NTC	95
57760089	NTC_FAR87950	NTC	138
57760090	NTC_FAR87950	NTC	75
57760091	NTC_FAR87950	NTC	86
57760092	NTC_FAR87950	NTC	97
57760093	NTC_FAR87950	NTC	33
57760094	NTC_FAR87950	NTC	126
57760095	NTC_FAR87950	NTC	133
57760096	NTC_FAR87950	NTC	131
57760097	NTC_FAR87950	NTC	172
57760098	NTC_FAR87950	NTC	98
57760099	NTC_FAR87950	NTC	79
57760100	NTC_FAR87950	NTC	105
57760101	NTC_FAR87950	NTC	58
57760102	NTC_FAR87950	NTC	89
57760103	NTC_FAR87950	NTC	47
57760104	NTC_FAR87950	NTC	8
57760105	NTC_FAR87950	NTC	126
57760106	NTC_FAR87950	NTC	59
57760107	NTC_FAR87950	NTC	128
57760108	NTC_FAR87950	NTC	9
57760109	NTC_FAR87950	NTC	142
57760110	NTC_FAR87950	NTC	52
57760111	NTC_FAR87950	NTC	122
57760112	NTC_FAR87950	NTC	106
57760113	NTC_FAR87950	NTC	71
57760114	NTC_FAR87950	NTC	134
57760115	NTC_FAR87950	NTC	131
57760116	NTC_FAR87950	NTC	79
57760117	NTC_FAR87950	NTC	128
57760118	NTC_FAR87950	NTC	26
57760119	NTC_FAR87950	NTC	40
57760120	NTC_FAR87950	NTC	95
57760121	NTC_FAR87950	NTC	102
57760122	NTC_FAR87950	NTC	130
57760123	NTC_FAR87950	NTC	52
57760124	NTC_FAR87950	NTC	52
57760125	NTC_FAR87950	NTC	62
57760126	NTC_FAR87950	NTC	50
57760127	NTC_FAR87950	NTC	53
57760128	NTC_FAR87950	NTC	69
57760129	NTC_FAR87950	NTC	42
57760130	NTC_FAR87950	NTC	184
57760131	NTC_FAR87950	NTC	94
57760132	NTC_FAR87950	NTC	152
57760133	NTC_FAR87950	NTC	140
57760134	NTC_FAR87950	NTC	141
57760135	NTC_FAR87950	NTC	127
57760136	NTC_FAR87950	NTC	111
57760137	NTC_FAR87950	NTC	167
57760138	NTC_FAR87950	NTC	27
57760139	NTC_FAR87950	NTC	39
57760140	NTC_FAR87950	NTC	9
57760141	NTC_FAR87950	NTC	102
57760142	NTC_FAR87950	NTC	51
57760143	NTC_FAR87950	NTC	67
57760144	NTC_FAR87950	NTC	82
57760145	NTC_FAR87950	NTC	73
57760146	NTC_FAR87950	NTC	46
57760147	NTC_FAR87950	NTC	143
57760148	NTC_FAR87950	NTC	79
57760149	NTC_FAR87950	NTC	12
57760150	NTC_FAR87950	NTC	88
57760151	NTC_FAR87950	NTC	40
57760152	NTC_FAR87950	NTC	91
57760153	NTC_FAR87950	NTC	70
57760154	NTC_FAR87950	NTC	60
57760155	NTC_FAR87950	NTC	48
57760156	NTC_FAR87950	NTC	94
57760157	NTC_FAR87950	NTC	33
57760158	NTC_FAR87950	NTC	114
57760159	NTC_FAR87950	NTC	153
57760160	NTC_FAR87950	NTC	60
57760161	NTC_FAR87950	NTC	59
57760162	NTC_FAR87950	NTC	148
57760163	NTC_FAR87950	NTC	77
57760164	NTC_FAR87950	NTC	125
57760165	NTC_FAR87950	NTC	7
57760166	NTC_FAR87950	NTC	100
57760167	NTC_FAR87950	NTC	26
57760168	NTC_FAR87950	NTC	71
57760169	NTC_FAR87950	NTC	82
57760170	NTC_FAR87950	NTC	95
57760171	NTC_FAR87950	NTC	24
57760172	NTC_FAR87950	NTC	104
57760173	NTC_FAR87950	NTC	102
57760174	NTC_FAR87950	NTC	71
57760175	NTC_FAR87950	NTC	49
57760176	NTC_FAR87950	NTC	168
57760177	NTC_FAR87950	NTC	75
57760178	NTC_FAR87950	NTC	150
57760179	NTC_FAR87950	NTC	168
57760180	NTC_FAR87950	NTC	134
57760181	NTC_FAR87950	NTC	96
57760182	NTC_FAR87950	NTC	109
57760183	NTC_FAR87950	NTC	58
57760184	NTC_FAR87950	NTC	68
57760185	NTC_FAR87950	NTC	213
57760186	NTC_FAR87950	NTC	103
57760187	NTC_FAR87950	NTC	81
57760188	NTC_FAR87950	NTC	95
57760189	NTC_FAR87950	NTC	107
57760190	NTC_FAR87950	NTC	84
57760191	NTC_FAR87950	NTC	92
57760192	NTC_FAR87950	NTC	112
57760193	NTC_FAR87950	NTC	60
57760194	NTC_FAR87950	NTC	75
57760195	NTC_FAR87950	NTC	112
57760196	NTC_FAR87950	NTC	56
57760197	NTC_FAR87950	NTC	77
57760198	NTC_FAR87950	NTC	213
57760199	NTC_FAR87950	NTC	146
57760200	NTC_FAR87950	NTC	84
57760201	NTC_FAR87950	NTC	85
57760202	NTC_FAR87950	NTC	88
57760203	NTC_FAR87950	NTC	119
57760204	NTC_FAR87950	NTC	109
57760205	NTC_FAR87950	NTC	208
57760206	NTC_FAR87950	NTC	85
57760207	NTC_FAR87950	NTC	69
57760208	NTC_FAR87950	NTC	43
57760209	NTC_FAR87950	NTC	121
57760210	NTC_FAR87950	NTC	121
57760211	NTC_FAR87950	NTC	66
57760212	NTC_FAR87950	NTC	71
57760213	NTC_FAR87950	NTC	35
57760214	NTC_FAR87950	NTC	95
57760215	NTC_FAR87950	NTC	31
57760216	NTC_FAR87950	NTC	55
57760217	NTC_FAR87950	NTC	101
57760218	NTC_FAR87950	NTC	61
57760219	NTC_FAR87950	NTC	98
57760220	NTC_FAR87950	NTC	79
57760221	NTC_FAR87950	NTC	84
57760222	NTC_FAR87950	NTC	50
57760223	NTC_FAR87950	NTC	33
57760224	NTC_FAR87950	NTC	149
57760225	NTC_FAR87950	NTC	131
57760226	NTC_FAR87950	NTC	84
57760227	NTC_FAR87950	NTC	71
57760228	NTC_FAR87950	NTC	139
57760229	NTC_FAR87950	NTC	61
57760230	NTC_FAR87950	NTC	110
57760231	NTC_FAR87950	NTC	176
57760232	NTC_FAR87950	NTC	73
57760233	NTC_FAR87950	NTC	85
57760234	NTC_FAR87950	NTC	56
57760235	NTC_FAR87950	NTC	60
57760236	NTC_FAR87950	NTC	80
57760237	NTC_FAR87950	NTC	85
57760238	NTC_FAR87950	NTC	66
57760239	NTC_FAR87950	NTC	69
57760240	NTC_FAR87950	NTC	61
57760241	NTC_FAR87950	NTC	167
57760242	NTC_FAR87950	NTC	114
57760243	NTC_FAR87950	NTC	64
57760244	NTC_FAR87950	NTC	62
57760245	NTC_FAR87950	NTC	67
57760246	NTC_FAR87950	NTC	135
57760247	NTC_FAR87950	NTC	97
57760248	NTC_FAR87950	NTC	133
57760249	NTC_FAR87950	NTC	77
57760250	NTC_FAR87950	NTC	90
57760251	NTC_FAR87950	NTC	98
57760252	NTC_FAR87950	NTC	74
57760253	NTC_FAR87950	NTC	90
57760254	NTC_FAR87950	NTC	109
57760255	NTC_FAR87950	NTC	119
57760256	NTC_FAR87950	NTC	31
57760257	NTC_FAR87950	NTC	40
57760258	NTC_FAR87950	NTC	29
57760259	NTC_FAR87950	NTC	51
57760260	NTC_FAR87950	NTC	39
57760261	NTC_FAR87950	NTC	47
57760262	NTC_FAR87950	NTC	69
57760263	NTC_FAR87950	NTC	85
57760264	NTC_FAR87950	NTC	121
57760265	NTC_FAR87950	NTC	73
57760266	NTC_FAR87950	NTC	181
57760267	NTC_FAR87950	NTC	32
57760268	NTC_FAR87950	NTC	101
57760269	NTC_FAR87950	NTC	73
57760270	NTC_FAR87950	NTC	108
57760271	NTC_FAR87950	NTC	28
57760272	NTC_FAR87950	NTC	64
57760273	NTC_FAR87950	NTC	98
57760274	NTC_FAR87950	NTC	63
57760275	NTC_FAR87950	NTC	83
57760276	NTC_FAR87950	NTC	151
57760277	NTC_FAR87950	NTC	55
57760278	NTC_FAR87950	NTC	103
57760279	NTC_FAR87950	NTC	103
57760280	NTC_FAR87950	NTC	145
57760281	NTC_FAR87950	NTC	178
57760282	NTC_FAR87950	NTC	123
57760283	NTC_FAR87950	NTC	99
57760284	NTC_FAR87950	NTC	200
57760285	NTC_FAR87950	NTC	97
57760286	NTC_FAR87950	NTC	117
57760287	NTC_FAR87950	NTC	65
57760288	NTC_FAR87950	NTC	99
57760289	NTC_FAR87950	NTC	46
57760290	NTC_FAR87950	NTC	209
57760291	NTC_FAR87950	NTC	108
57760292	NTC_FAR87950	NTC	186
57760293	NTC_FAR87950	NTC	175
57760294	NTC_FAR87950	NTC	179
57760295	NTC_FAR87950	NTC	161
57760296	NTC_FAR87950	NTC	101
57760297	NTC_FAR87950	NTC	90
57760298	NTC_FAR87950	NTC	90
57760299	NTC_FAR87950	NTC	47
57760300	NTC_FAR87950	NTC	9
57760301	NTC_FAR87950	NTC	97
57760302	NTC_FAR87950	NTC	50
57760303	NTC_FAR87950	NTC	119
57760304	NTC_FAR87950	NTC	57
57760305	NTC_FAR87950	NTC	153
57760306	NTC_FAR87950	NTC	110
57760307	NTC_FAR87950	NTC	127
57760308	NTC_FAR87950	NTC	28
57760309	NTC_FAR87950	NTC	61
57760310	NTC_FAR87950	NTC	8
57760311	NTC_FAR87950	NTC	56
57760312	NTC_FAR87950	NTC	148
57760313	NTC_FAR87950	NTC	80
57760314	NTC_FAR87950	NTC	97
57760315	NTC_FAR87950	NTC	82
57760316	NTC_FAR87950	NTC	61
57760317	NTC_FAR87950	NTC	73
57760318	NTC_FAR87950	NTC	70
57760319	NTC_FAR87950	NTC	124
57760320	NTC_FAR87950	NTC	32
57760321	NTC_FAR87950	NTC	110
57760322	NTC_FAR87950	NTC	50
57760323	NTC_FAR87950	NTC	127
57760324	NTC_FAR87950	NTC	82
57760325	NTC_FAR87950	NTC	82
57760326	NTC_FAR87950	NTC	37
57760327	NTC_FAR87950	NTC	70
57760328	NTC_FAR87950	NTC	35
57760329	NTC_FAR87950	NTC	118
57760330	NTC_FAR87950	NTC	108
57760331	NTC_FAR87950	NTC	133
57760332	NTC_FAR87950	NTC	68
57760333	NTC_FAR87950	NTC	25
57760334	NTC_FAR87950	NTC	55
57760335	NTC_FAR87950	NTC	97
57760336	NTC_FAR87950	NTC	32
57760337	NTC_FAR87950	NTC	100
57760338	NTC_FAR87950	NTC	140
57760339	NTC_FAR87950	NTC	36
57760340	NTC_FAR87950	NTC	41
57760341	NTC_FAR87950	NTC	196
57760342	NTC_FAR87950	NTC	43
57760343	NTC_FAR87950	NTC	64
57760344	NTC_FAR87950	NTC	58
57760345	NTC_FAR87950	NTC	109
57760346	NTC_FAR87950	NTC	127
57760347	NTC_FAR87950	NTC	10
57760348	NTC_FAR87950	NTC	90
57760349	NTC_FAR87950	NTC	124
57760350	NTC_FAR87950	NTC	80
57760351	NTC_FAR87950	NTC	69
57760352	NTC_FAR87950	NTC	62
57760353	NTC_FAR87950	NTC	98
57760354	NTC_FAR87950	NTC	124
57760355	NTC_FAR87950	NTC	189
57760356	NTC_FAR87950	NTC	40
57760357	NTC_FAR87950	NTC	125
57760358	NTC_FAR87950	NTC	66
57760359	NTC_FAR87950	NTC	129
57760360	NTC_FAR87950	NTC	178
57760361	NTC_FAR87950	NTC	64
57760362	NTC_FAR87950	NTC	65
57760363	NTC_FAR87950	NTC	84
57760364	NTC_FAR87950	NTC	190
57760365	NTC_FAR87950	NTC	73
57760366	NTC_FAR87950	NTC	92
57760367	NTC_FAR87950	NTC	72
57760368	NTC_FAR87950	NTC	178
57760369	NTC_FAR87950	NTC	41
57760370	NTC_FAR87950	NTC	104
57760371	NTC_FAR87950	NTC	223
57760372	NTC_FAR87950	NTC	92
57760373	NTC_FAR87950	NTC	196
57760374	NTC_FAR87950	NTC	35
57760375	NTC_FAR87950	NTC	95
57760376	NTC_FAR87950	NTC	50
57760377	NTC_FAR87950	NTC	58
57760378	NTC_FAR87950	NTC	60
57760379	NTC_FAR87950	NTC	60
57760380	NTC_FAR87950	NTC	84
57760381	NTC_FAR87950	NTC	65
57760382	NTC_FAR87950	NTC	96
57760383	NTC_FAR87950	NTC	103
57760384	NTC_FAR87950	NTC	38
57760385	NTC_FAR87950	NTC	114
57760386	NTC_FAR87950	NTC	127
57760387	NTC_FAR87950	NTC	167
57760388	NTC_FAR87950	NTC	84
57760389	NTC_FAR87950	NTC	98
57760390	NTC_FAR87950	NTC	124
57760391	NTC_FAR87950	NTC	81
57760392	NTC_FAR87950	NTC	63
57760393	NTC_FAR87950	NTC	146
57760394	NTC_FAR87950	NTC	93
57760395	NTC_FAR87950	NTC	77
57760396	NTC_FAR87950	NTC	191
57760397	NTC_FAR87950	NTC	146
57760398	NTC_FAR87950	NTC	106
57760399	NTC_FAR87950	NTC	55
57760400	NTC_FAR87950	NTC	57
57760401	NTC_FAR87950	NTC	104
57760402	NTC_FAR87950	NTC	28
57760403	NTC_FAR87950	NTC	112
57760404	NTC_FAR87950	NTC	24
57760405	NTC_FAR87950	NTC	53
57760406	NTC_FAR87950	NTC	185
57760407	NTC_FAR87950	NTC	106
57760408	NTC_FAR87950	NTC	64
57760409	NTC_FAR87950	NTC	110
57760410	NTC_FAR87950	NTC	65
57760411	NTC_FAR87950	NTC	148
57760412	NTC_FAR87950	NTC	78
57760413	NTC_FAR87950	NTC	57
57760414	NTC_FAR87950	NTC	101
57760415	NTC_FAR87950	NTC	55
57760416	NTC_FAR87950	NTC	54
57760417	NTC_FAR87950	NTC	144
57760418	NTC_FAR87950	NTC	110
57760419	NTC_FAR87950	NTC	150
57760420	NTC_FAR87950	NTC	93
57760421	NTC_FAR87950	NTC	93
57760422	NTC_FAR87950	NTC	73
57760423	NTC_FAR87950	NTC	99
57760424	NTC_FAR87950	NTC	109
57760425	NTC_FAR87950	NTC	109
57760426	NTC_FAR87950	NTC	57
57760427	NTC_FAR87950	NTC	104
57760428	NTC_FAR87950	NTC	68
57760429	NTC_FAR87950	NTC	180
57760430	NTC_FAR87950	NTC	88
57760431	NTC_FAR87950	NTC	14
57760432	NTC_FAR87950	NTC	85
57760433	NTC_FAR87950	NTC	97
57760434	NTC_FAR87950	NTC	112
57760435	NTC_FAR87950	NTC	75
57760436	NTC_FAR87950	NTC	90
57760437	NTC_FAR87950	NTC	91
57760438	NTC_FAR87950	NTC	102
57760439	NTC_FAR87950	NTC	93
57760440	NTC_FAR87950	NTC	123
57760441	NTC_FAR87950	NTC	109
57760442	NTC_FAR87950	NTC	104
57760443	NTC_FAR87950	NTC	48
57760444	NTC_FAR87950	NTC	90
57760445	NTC_FAR87950	NTC	91
57760446	NTC_FAR87950	NTC	77
57760447	NTC_FAR87950	NTC	104
57760448	NTC_FAR87950	NTC	85
57760449	NTC_FAR87950	NTC	82
57760450	NTC_FAR87950	NTC	37
57760451	NTC_FAR87950	NTC	79
57760452	NTC_FAR87950	NTC	103
57760453	NTC_FAR87950	NTC	109
57760454	NTC_FAR87950	NTC	169
57760455	NTC_FAR87950	NTC	189
57760456	NTC_FAR87950	NTC	76
57760457	NTC_FAR87950	NTC	39
57760458	NTC_FAR87950	NTC	113
57760459	NTC_FAR87950	NTC	104
57760460	NTC_FAR87950	NTC	77
57760461	NTC_FAR87950	NTC	46
57760462	NTC_FAR87950	NTC	100
57760463	NTC_FAR87950	NTC	25
57760464	NTC_FAR87950	NTC	103
57760465	NTC_FAR87950	NTC	109
57760466	NTC_FAR87950	NTC	80
57760467	NTC_FAR87950	NTC	126
57760468	NTC_FAR87950	NTC	146
57760469	NTC_FAR87950	NTC	65
57760470	NTC_FAR87950	NTC	191
57760471	NTC_FAR87950	NTC	75
57760472	NTC_FAR87950	NTC	157
57760473	NTC_FAR87950	NTC	137
57760474	NTC_FAR87950	NTC	39
57760475	NTC_FAR87950	NTC	23
57760476	NTC_FAR87950	NTC	99
57760477	NTC_FAR87950	NTC	40
57760478	NTC_FAR87950	NTC	83
57760479	NTC_FAR87950	NTC	78
57760480	NTC_FAR87950	NTC	96
57760481	NTC_FAR87950	NTC	133
57760482	NTC_FAR87950	NTC	46
57760483	NTC_FAR87950	NTC	114
57760484	NTC_FAR87950	NTC	99
57760485	NTC_FAR87950	NTC	104
57760486	NTC_FAR87950	NTC	87
57760487	NTC_FAR87950	NTC	72
57760488	NTC_FAR87950	NTC	100
57760489	NTC_FAR87950	NTC	75
57760490	NTC_FAR87950	NTC	64
57760491	NTC_FAR87950	NTC	79
57760492	NTC_FAR87950	NTC	75
57760493	NTC_FAR87950	NTC	93
57760494	NTC_FAR87950	NTC	100
57760495	NTC_FAR87950	NTC	127
57760496	NTC_FAR87950	NTC	7
57760497	NTC_FAR87950	NTC	67
57760498	NTC_FAR87950	NTC	50
57760499	NTC_FAR87950	NTC	60
57760500	NTC_FAR87950	NTC	30
57760501	NTC_FAR87950	NTC	44
57760502	NTC_FAR87950	NTC	91
57760503	NTC_FAR87950	NTC	87
57760504	NTC_FAR87950	NTC	41
57760505	NTC_FAR87950	NTC	82
57760506	NTC_FAR87950	NTC	85
57760507	NTC_FAR87950	NTC	95
57760508	NTC_FAR87950	NTC	102
57760509	NTC_FAR87950	NTC	39
57760510	NTC_FAR87950	NTC	82
57760511	NTC_FAR87950	NTC	88
57760512	NTC_FAR87950	NTC	155
57760513	NTC_FAR87950	NTC	154
57760514	NTC_FAR87950	NTC	74
57760515	NTC_FAR87950	NTC	96
57760516	NTC_FAR87950	NTC	60
57760517	NTC_FAR87950	NTC	64
57760518	NTC_FAR87950	NTC	116
57760519	NTC_FAR87950	NTC	124
57760520	NTC_FAR87950	NTC	83
57760521	NTC_FAR87950	NTC	70
57760522	NTC_FAR87950	NTC	102
57760523	NTC_FAR87950	NTC	150
57760524	NTC_FAR87950	NTC	56
57760525	NTC_FAR87950	NTC	58
57760526	NTC_FAR87950	NTC	86
57760527	NTC_FAR87950	NTC	96
57760528	NTC_FAR87950	NTC	152
57760529	NTC_FAR87950	NTC	155
57760530	NTC_FAR87950	NTC	51
57760531	NTC_FAR87950	NTC	123
57760532	NTC_FAR87950	NTC	83
57760533	NTC_FAR87950	NTC	64
57760534	NTC_FAR87950	NTC	88
57760535	NTC_FAR87950	NTC	158
57760536	NTC_FAR87950	NTC	89
57760537	NTC_FAR87950	NTC	60
57760538	NTC_FAR87950	NTC	11
57760539	NTC_FAR87950	NTC	69
57760540	NTC_FAR87950	NTC	117
57760541	NTC_FAR87950	NTC	87
57760542	NTC_FAR87950	NTC	136
57760543	NTC_FAR87950	NTC	62
57760544	NTC_FAR87950	NTC	72
57760545	NTC_FAR87950	NTC	134
57760546	NTC_FAR87950	NTC	69
57760547	NTC_FAR87950	NTC	34
57760548	NTC_FAR87950	NTC	100
57760549	NTC_FAR87950	NTC	176
57760550	NTC_FAR87950	NTC	55
57760551	NTC_FAR87950	NTC	105
57760552	NTC_FAR87950	NTC	107
57760553	NTC_FAR87950	NTC	117
57760554	NTC_FAR87950	NTC	22
57760555	NTC_FAR87950	NTC	166
57760556	NTC_FAR87950	NTC	80
57760557	NTC_FAR87950	NTC	62
57760558	NTC_FAR87950	NTC	34
57760559	NTC_FAR87950	NTC	152
57760560	NTC_FAR87950	NTC	139
57760561	NTC_FAR87950	NTC	32
57760562	NTC_FAR87950	NTC	86
57760563	NTC_FAR87950	NTC	33
57760564	NTC_FAR87950	NTC	36
57760565	NTC_FAR87950	NTC	89
57760566	NTC_FAR87950	NTC	48
57760567	NTC_FAR87950	NTC	29
57760568	NTC_FAR87950	NTC	87
57760569	NTC_FAR87950	NTC	125
57760570	NTC_FAR87950	NTC	64
57760571	NTC_FAR87950	NTC	85
57760572	NTC_FAR87950	NTC	31
57760573	NTC_FAR87950	NTC	168
57760574	NTC_FAR87950	NTC	139
57760575	NTC_FAR87950	NTC	75
57760576	NTC_FAR87950	NTC	92
57760577	NTC_FAR87950	NTC	139
57760578	NTC_FAR87950	NTC	79
57760579	NTC_FAR87950	NTC	102
57760580	NTC_FAR87950	NTC	94
57760581	NTC_FAR87950	NTC	11
57760582	NTC_FAR87950	NTC	148
57760583	NTC_FAR87950	NTC	148
57760584	NTC_FAR87950	NTC	62
57760585	NTC_FAR87950	NTC	34
57760586	NTC_FAR87950	NTC	24
57760587	NTC_FAR87950	NTC	83
57760588	NTC_FAR87950	NTC	17
57760589	NTC_FAR87950	NTC	51
57760590	NTC_FAR87950	NTC	141
57760591	NTC_FAR87950	NTC	78
57760592	NTC_FAR87950	NTC	106
57760593	NTC_FAR87950	NTC	111
57760594	NTC_FAR87950	NTC	102
57760595	NTC_FAR87950	NTC	9
57760596	NTC_FAR87950	NTC	128
57760597	NTC_FAR87950	NTC	132
57760598	NTC_FAR87950	NTC	80
57760599	NTC_FAR87950	NTC	127
57760600	NTC_FAR87950	NTC	112
57760601	NTC_FAR87950	NTC	127
57760602	NTC_FAR87950	NTC	90
57760603	NTC_FAR87950	NTC	59
57760604	NTC_FAR87950	NTC	88
57760605	NTC_FAR87950	NTC	103
57760606	NTC_FAR87950	NTC	75
57760607	NTC_FAR87950	NTC	143
57760608	NTC_FAR87950	NTC	122
57760609	NTC_FAR87950	NTC	35
57760610	NTC_FAR87950	NTC	100
57760611	NTC_FAR87950	NTC	104
57760612	NTC_FAR87950	NTC	162
57760613	NTC_FAR87950	NTC	133
57760614	NTC_FAR87950	NTC	68
57760615	NTC_FAR87950	NTC	158
57760616	NTC_FAR87950	NTC	125
57760617	NTC_FAR87950	NTC	163
57760618	NTC_FAR87950	NTC	31
57760619	NTC_FAR87950	NTC	41
57760620	NTC_FAR87950	NTC	66
57760621	NTC_FAR87950	NTC	143
57760622	NTC_FAR87950	NTC	185
57760623	NTC_FAR87950	NTC	62
57760624	NTC_FAR87950	NTC	104
57760625	NTC_FAR87950	NTC	88
57760626	NTC_FAR87950	NTC	67
57760627	NTC_FAR87950	NTC	102
57760628	NTC_FAR87950	NTC	105
57760629	NTC_FAR87950	NTC	126
57760630	NTC_FAR87950	NTC	35
57760631	NTC_FAR87950	NTC	62
57760632	NTC_FAR87950	NTC	89
57760633	NTC_FAR87950	NTC	115
57760634	NTC_FAR87950	NTC	45
57760635	NTC_FAR87950	NTC	48
57760636	NTC_FAR87950	NTC	139
57760637	NTC_FAR87950	NTC	38
57760638	NTC_FAR87950	NTC	83
57760639	NTC_FAR87950	NTC	58
57760640	NTC_FAR87950	NTC	106
57760641	NTC_FAR87950	NTC	83
57760642	NTC_FAR87950	NTC	43
57760643	NTC_FAR87950	NTC	76
57760644	NTC_FAR87950	NTC	139
57760645	NTC_FAR87950	NTC	56
57760646	NTC_FAR87950	NTC	51
57760647	NTC_FAR87950	NTC	101
57760648	NTC_FAR87950	NTC	132
57760649	NTC_FAR87950	NTC	120
57760650	NTC_FAR87950	NTC	40
57760651	NTC_FAR87950	NTC	165
57760652	NTC_FAR87950	NTC	132
57760653	NTC_FAR87950	NTC	57
57760654	NTC_FAR87950	NTC	93
57760655	NTC_FAR87950	NTC	146
57760656	NTC_FAR87950	NTC	71
57760657	NTC_FAR87950	NTC	105
57760658	NTC_FAR87950	NTC	118
57760659	NTC_FAR87950	NTC	93
57760660	NTC_FAR87950	NTC	96
57760661	NTC_FAR87950	NTC	30
57760662	NTC_FAR87950	NTC	99
57760663	NTC_FAR87950	NTC	175
57760664	NTC_FAR87950	NTC	55
57760665	NTC_FAR87950	NTC	95
57760666	NTC_FAR87950	NTC	80
57760667	NTC_FAR87950	NTC	58
57760668	NTC_FAR87950	NTC	54
57760669	NTC_FAR87950	NTC	103
57760670	NTC_FAR87950	NTC	8
57760671	NTC_FAR87950	NTC	98
57760672	NTC_FAR87950	NTC	82
57760673	NTC_FAR87950	NTC	83
57760674	NTC_FAR87950	NTC	62
57760675	NTC_FAR87950	NTC	26
57760676	NTC_FAR87950	NTC	109
57760677	NTC_FAR87950	NTC	71
57760678	NTC_FAR87950	NTC	114
57760679	NTC_FAR87950	NTC	153
57760680	NTC_FAR87950	NTC	67
57760681	NTC_FAR87950	NTC	136
57760682	NTC_FAR87950	NTC	8
57760683	NTC_FAR87950	NTC	106
57760684	NTC_FAR87950	NTC	122
57760685	NTC_FAR87950	NTC	118
57760686	NTC_FAR87950	NTC	52
57760687	NTC_FAR87950	NTC	167
57760688	NTC_FAR87950	NTC	187
57760689	NTC_FAR87950	NTC	64
57760690	NTC_FAR87950	NTC	139
57760691	NTC_FAR87950	NTC	127
57760692	NTC_FAR87950	NTC	21
57760693	NTC_FAR87950	NTC	200
57760694	NTC_FAR87950	NTC	130
57760695	NTC_FAR87950	NTC	55
57760696	NTC_FAR87950	NTC	64
57760697	NTC_FAR87950	NTC	145
57760698	NTC_FAR87950	NTC	94
57760699	NTC_FAR87950	NTC	108
57760700	NTC_FAR87950	NTC	110
57760701	NTC_FAR87950	NTC	86
57760702	NTC_FAR87950	NTC	143
57760703	NTC_FAR87950	NTC	138
57760704	NTC_FAR87950	NTC	81
57760705	NTC_FAR87950	NTC	138
57760706	NTC_FAR87950	NTC	82
57760707	NTC_FAR87950	NTC	43
57760708	NTC_FAR87950	NTC	186
57760709	NTC_FAR87950	NTC	92
57760710	NTC_FAR87950	NTC	162
57760711	NTC_FAR87950	NTC	77
57760712	NTC_FAR87950	NTC	105
57760713	NTC_FAR87950	NTC	114
57760714	NTC_FAR87950	NTC	135
57760715	NTC_FAR87950	NTC	69
57760716	NTC_FAR87950	NTC	43
57760717	NTC_FAR87950	NTC	60
57760718	NTC_FAR87950	NTC	120
57760719	NTC_FAR87950	NTC	51
57760720	NTC_FAR87950	NTC	85
57760721	NTC_FAR87950	NTC	92
57760722	NTC_FAR87950	NTC	83
57760723	NTC_FAR87950	NTC	103
57760724	NTC_FAR87950	NTC	179
57760725	NTC_FAR87950	NTC	41
57760726	NTC_FAR87950	NTC	35
57760727	NTC_FAR87950	NTC	169
57760728	NTC_FAR87950	NTC	92
57760729	NTC_FAR87950	NTC	78
57760730	NTC_FAR87950	NTC	10
57760731	NTC_FAR87950	NTC	88
57760732	NTC_FAR87950	NTC	80
57760733	NTC_FAR87950	NTC	100
57760734	NTC_FAR87950	NTC	211
57760735	NTC_FAR87950	NTC	67
57760736	NTC_FAR87950	NTC	91
57760737	NTC_FAR87950	NTC	42
57760738	NTC_FAR87950	NTC	85
57760739	NTC_FAR87950	NTC	49
57760740	NTC_FAR87950	NTC	113
57760741	NTC_FAR87950	NTC	94
57760742	NTC_FAR87950	NTC	56
57760743	NTC_FAR87950	NTC	37
57760744	NTC_FAR87950	NTC	70
57760745	NTC_FAR87950	NTC	173
57760746	NTC_FAR87950	NTC	95
57760747	NTC_FAR87950	NTC	121
57760748	NTC_FAR87950	NTC	62
57760749	NTC_FAR87950	NTC	162
57760750	NTC_FAR87950	NTC	51
57760751	NTC_FAR87950	NTC	57
57760752	NTC_FAR87950	NTC	84
57760753	NTC_FAR87950	NTC	216
57760754	NTC_FAR87950	NTC	91
57760755	NTC_FAR87950	NTC	172
57760756	NTC_FAR87950	NTC	160
57760757	NTC_FAR87950	NTC	90
57760758	NTC_FAR87950	NTC	63
57760759	NTC_FAR87950	NTC	81
57760760	NTC_FAR87950	NTC	74
57760761	NTC_FAR87950	NTC	85
57760762	NTC_FAR87950	NTC	40
57760763	NTC_FAR87950	NTC	42
57760764	NTC_FAR87950	NTC	159
57760765	NTC_FAR87950	NTC	81
57760766	NTC_FAR87950	NTC	157
57760767	NTC_FAR87950	NTC	77
57760768	NTC_FAR87950	NTC	77
57760769	NTC_FAR87950	NTC	107
57760770	NTC_FAR87950	NTC	71
57760771	NTC_FAR87950	NTC	71
57760772	NTC_FAR87950	NTC	168
57760773	NTC_FAR87950	NTC	105
57760774	NTC_FAR87950	NTC	81
57760775	NTC_FAR87950	NTC	162
57760776	NTC_FAR87950	NTC	102
57760777	NTC_FAR87950	NTC	86
57760778	NTC_FAR87950	NTC	57
57760779	NTC_FAR87950	NTC	105
57760780	NTC_FAR87950	NTC	136
57760781	NTC_FAR87950	NTC	60
57760782	NTC_FAR87950	NTC	89
57760783	NTC_FAR87950	NTC	56
57760784	NTC_FAR87950	NTC	40
57760785	NTC_FAR87950	NTC	125
57760786	NTC_FAR87950	NTC	62
57760787	NTC_FAR87950	NTC	86
57760788	NTC_FAR87950	NTC	66
57760789	NTC_FAR87950	NTC	158
57760790	NTC_FAR87950	NTC	95
57760791	NTC_FAR87950	NTC	92
57760792	NTC_FAR87950	NTC	62
57760793	NTC_FAR87950	NTC	55
57760794	NTC_FAR87950	NTC	21
57760795	NTC_FAR87950	NTC	71
57760796	NTC_FAR87950	NTC	125
57760797	NTC_FAR87950	NTC	68
57760798	NTC_FAR87950	NTC	149
57760799	NTC_FAR87950	NTC	87
57760800	NTC_FAR87950	NTC	93
57760801	NTC_FAR87950	NTC	187
57760802	NTC_FAR87950	NTC	63
57760803	NTC_FAR87950	NTC	132
57760804	NTC_FAR87950	NTC	128
57760805	NTC_FAR87950	NTC	98
57760806	NTC_FAR87950	NTC	62
57760807	NTC_FAR87950	NTC	10
57760808	NTC_FAR87950	NTC	51
57760809	NTC_FAR87950	NTC	86
57760810	NTC_FAR87950	NTC	48
57760811	NTC_FAR87950	NTC	167
57760812	NTC_FAR87950	NTC	12
57760813	NTC_FAR87950	NTC	63
57760814	NTC_FAR87950	NTC	90
57760815	NTC_FAR87950	NTC	138
57760816	NTC_FAR87950	NTC	73
57760817	NTC_FAR87950	NTC	88
57760818	NTC_FAR87950	NTC	57
57760819	NTC_FAR87950	NTC	63
57760820	NTC_FAR87950	NTC	138
57760821	NTC_FAR87950	NTC	184
57760822	NTC_FAR87950	NTC	86
57760823	NTC_FAR87950	NTC	97
57760824	NTC_FAR87950	NTC	146
57760825	NTC_FAR87950	NTC	130
57760826	NTC_FAR87950	NTC	22
57760827	NTC_FAR87950	NTC	103
57760828	NTC_FAR87950	NTC	38
57760829	NTC_FAR87950	NTC	47
57760830	NTC_FAR87950	NTC	110
57760831	NTC_FAR87950	NTC	110
57760832	NTC_FAR87950	NTC	130
57760833	NTC_FAR87950	NTC	48
57760834	NTC_FAR87950	NTC	101
57760835	NTC_FAR87950	NTC	126
57760836	NTC_FAR87950	NTC	134
57760837	NTC_FAR87950	NTC	231
57760838	NTC_FAR87950	NTC	71
57760839	NTC_FAR87950	NTC	176
57760840	NTC_FAR87950	NTC	164
57760841	NTC_FAR87950	NTC	88
57760842	NTC_FAR87950	NTC	159
57760843	NTC_FAR87950	NTC	52
57760844	NTC_FAR87950	NTC	37
57760845	NTC_FAR87950	NTC	65
57760846	NTC_FAR87950	NTC	153
57760847	NTC_FAR87950	NTC	90
57760848	NTC_FAR87950	NTC	146
57760849	NTC_FAR87950	NTC	61
57760850	NTC_FAR87950	NTC	54
57760851	NTC_FAR87950	NTC	117
57760852	NTC_FAR87950	NTC	77
57760853	NTC_FAR87950	NTC	121
57760854	NTC_FAR87950	NTC	96
57760855	NTC_FAR87950	NTC	25
57760856	NTC_FAR87950	NTC	103
57760857	NTC_FAR87950	NTC	39
57760858	NTC_FAR87950	NTC	14
57760859	NTC_FAR87950	NTC	37
57760860	NTC_FAR87950	NTC	66
57760861	NTC_FAR87950	NTC	13
57760862	NTC_FAR87950	NTC	35
57760863	NTC_FAR87950	NTC	112
57760864	NTC_FAR87950	NTC	152
57760865	NTC_FAR87950	NTC	41
57760866	NTC_FAR87950	NTC	55
57760867	NTC_FAR87950	NTC	118
57760868	NTC_FAR87950	NTC	114
57760869	NTC_FAR87950	NTC	70
57760870	NTC_FAR87950	NTC	53
57760871	NTC_FAR87950	NTC	135
57760872	NTC_FAR87950	NTC	152
57760873	NTC_FAR87950	NTC	168
57760874	NTC_FAR87950	NTC	148
57760875	NTC_FAR87950	NTC	60
57760876	NTC_FAR87950	NTC	78
57760877	NTC_FAR87950	NTC	106
57760878	NTC_FAR87950	NTC	85
57760879	NTC_FAR87950	NTC	86
57760880	NTC_FAR87950	NTC	77
57760881	NTC_FAR87950	NTC	86
57760882	NTC_FAR87950	NTC	32
57760883	NTC_FAR87950	NTC	93
57760884	NTC_FAR87950	NTC	65
57760885	NTC_FAR87950	NTC	60
57760886	NTC_FAR87950	NTC	61
57760887	NTC_FAR87950	NTC	25
57760888	NTC_FAR87950	NTC	61
57760889	NTC_FAR87950	NTC	134
57760890	NTC_FAR87950	NTC	99
57760891	NTC_FAR87950	NTC	96
57760892	NTC_FAR87950	NTC	98
57760893	NTC_FAR87950	NTC	94
57760894	NTC_FAR87950	NTC	51
57760895	NTC_FAR87950	NTC	128
57760896	NTC_FAR87950	NTC	82
57760897	NTC_FAR87950	NTC	166
57760898	NTC_FAR87950	NTC	146
57760899	NTC_FAR87950	NTC	135
57760900	NTC_FAR87950	NTC	93
57760901	NTC_FAR87950	NTC	33
57760902	NTC_FAR87950	NTC	67
57760903	NTC_FAR87950	NTC	96
57760904	NTC_FAR87950	NTC	24
57760905	NTC_FAR87950	NTC	71
57760906	NTC_FAR87950	NTC	59
57760907	NTC_FAR87950	NTC	72
57760908	NTC_FAR87950	NTC	159
57760909	NTC_FAR87950	NTC	49
57760910	NTC_FAR87950	NTC	77
57760911	NTC_FAR87950	NTC	232
57760912	NTC_FAR87950	NTC	86
57760913	NTC_FAR87950	NTC	48
57760914	NTC_FAR87950	NTC	110
57760915	NTC_FAR87950	NTC	63
57760916	NTC_FAR87950	NTC	49
57760917	NTC_FAR87950	NTC	95
57760918	NTC_FAR87950	NTC	145
57760919	NTC_FAR87950	NTC	67
57760920	NTC_FAR87950	NTC	84
57760921	NTC_FAR87950	NTC	37
57760922	NTC_FAR87950	NTC	32
57760923	NTC_FAR87950	NTC	77
57760924	NTC_FAR87950	NTC	69
57760925	NTC_FAR87950	NTC	92
57760926	NTC_FAR87950	NTC	75
57760927	NTC_FAR87950	NTC	65
57760928	NTC_FAR87950	NTC	56
57760929	NTC_FAR87950	NTC	131
57760930	NTC_FAR87950	NTC	158
57760931	NTC_FAR87950	NTC	95
57760932	NTC_FAR87950	NTC	69
57760933	NTC_FAR87950	NTC	224
57760934	NTC_FAR87950	NTC	143
57760935	NTC_FAR87950	NTC	60
57760936	NTC_FAR87950	NTC	86
57760937	NTC_FAR87950	NTC	93
57760938	NTC_FAR87950	NTC	132
57760939	NTC_FAR87950	NTC	75
57760940	NTC_FAR87950	NTC	89
57760941	NTC_FAR87950	NTC	108
57760942	NTC_FAR87950	NTC	23
57760943	NTC_FAR87950	NTC	75
57760944	NTC_FAR87950	NTC	44
57760945	NTC_FAR87950	NTC	87
57760946	NTC_FAR87950	NTC	155
57760947	NTC_FAR87950	NTC	110
57760948	NTC_FAR87950	NTC	59
57760949	NTC_FAR87950	NTC	128
57760950	NTC_FAR87950	NTC	83
57760951	NTC_FAR87950	NTC	114
57760952	NTC_FAR87950	NTC	62
57760953	NTC_FAR87950	NTC	176
57760954	NTC_FAR87950	NTC	34
57760955	NTC_FAR87950	NTC	177
57760956	NTC_FAR87950	NTC	66
57760957	NTC_FAR87950	NTC	88
57760958	NTC_FAR87950	NTC	113
57760959	NTC_FAR87950	NTC	88
57760960	NTC_FAR87950	NTC	171
57760961	NTC_FAR87950	NTC	39
57760962	NTC_FAR87950	NTC	47
57760963	NTC_FAR87950	NTC	85
57760964	NTC_FAR87950	NTC	36
57760965	NTC_FAR87950	NTC	110
57760966	NTC_FAR87950	NTC	52
57760967	NTC_FAR87950	NTC	32
57760968	NTC_FAR87950	NTC	200
57760969	NTC_FAR87950	NTC	114
57760970	NTC_FAR87950	NTC	79
57760971	NTC_FAR87950	NTC	148
57760972	NTC_FAR87950	NTC	69
57760973	NTC_FAR87950	NTC	161
57760974	NTC_FAR87950	NTC	74
57760975	NTC_FAR87950	NTC	81
57760976	NTC_FAR87950	NTC	14
57760977	NTC_FAR87950	NTC	30
57760978	NTC_FAR87950	NTC	87
57760979	NTC_FAR87950	NTC	115
57760980	NTC_FAR87950	NTC	41
57760981	NTC_FAR87950	NTC	103
57760982	NTC_FAR87950	NTC	114
57760983	NTC_FAR87950	NTC	107
57760984	NTC_FAR87950	NTC	157
57760985	NTC_FAR87950	NTC	43
57760986	NTC_FAR87950	NTC	104
57760987	NTC_FAR87950	NTC	63
57760988	NTC_FAR87950	NTC	131
57760989	NTC_FAR87950	NTC	37
57760990	NTC_FAR87950	NTC	143
57760991	NTC_FAR87950	NTC	57
57760992	NTC_FAR87950	NTC	40
57760993	NTC_FAR87950	NTC	59
57760994	NTC_FAR87950	NTC	46
57760995	NTC_FAR87950	NTC	88
57760996	NTC_FAR87950	NTC	47
57760997	NTC_FAR87950	NTC	120
57760998	NTC_FAR87950	NTC	41
57760999	NTC_FAR87950	NTC	51
57761000	NTC_FAR87950	NTC	129
57761001	NTC_FAR87950	NTC	47
57761002	NTC_FAR87950	NTC	43
57761003	NTC_FAR87950	NTC	144
57761004	NTC_FAR87950	NTC	98
57761005	NTC_FAR87950	NTC	90
57761006	NTC_FAR87950	NTC	79
57761007	NTC_FAR87950	NTC	85
57761008	NTC_FAR87950	NTC	86
57761009	NTC_FAR87950	NTC	89
57761010	NTC_FAR87950	NTC	79
57761011	NTC_FAR87950	NTC	98
57761012	NTC_FAR87950	NTC	81
57761013	NTC_FAR87950	NTC	21
57761014	NTC_FAR87950	NTC	146
57761015	NTC_FAR87950	NTC	38
57761016	NTC_FAR87950	NTC	112
57761017	NTC_FAR87950	NTC	113
57761018	NTC_FAR87950	NTC	110
57761019	NTC_FAR87950	NTC	115
57761020	NTC_FAR87950	NTC	25
57761021	NTC_FAR87950	NTC	151
57761022	NTC_FAR87950	NTC	49
57761023	NTC_FAR87950	NTC	47
57761024	NTC_FAR87950	NTC	71
57761025	NTC_FAR87950	NTC	138
57761026	NTC_FAR87950	NTC	140
57761027	NTC_FAR87950	NTC	48
57761028	NTC_FAR87950	NTC	51
57761029	NTC_FAR87950	NTC	47
57761030	NTC_FAR87950	NTC	130
57761031	NTC_FAR87950	NTC	104
57761032	NTC_FAR87950	NTC	80
57761033	NTC_FAR87950	NTC	150
57761034	NTC_FAR87950	NTC	30
57761035	NTC_FAR87950	NTC	53
57761036	NTC_FAR87950	NTC	54
57761037	NTC_FAR87950	NTC	125
57761038	NTC_FAR87950	NTC	133
57761039	NTC_FAR87950	NTC	126
57761040	NTC_FAR87950	NTC	122
57761041	NTC_FAR87950	NTC	111
57761042	NTC_FAR87950	NTC	49
57761043	NTC_FAR87950	NTC	79
57761044	NTC_FAR87950	NTC	43
57761045	NTC_FAR87950	NTC	128
57761046	NTC_FAR87950	NTC	68
57761047	NTC_FAR87950	NTC	95
57761048	NTC_FAR87950	NTC	122
57761049	NTC_FAR87950	NTC	80
57761050	NTC_FAR87950	NTC	54
57761051	NTC_FAR87950	NTC	96
57761052	NTC_FAR87950	NTC	56
57761053	NTC_FAR87950	NTC	125
57761054	NTC_FAR87950	NTC	50
57761055	NTC_FAR87950	NTC	120
57761056	NTC_FAR87950	NTC	48
57761057	NTC_FAR87950	NTC	62
57761058	NTC_FAR87950	NTC	83
57761059	NTC_FAR87950	NTC	181
57761060	NTC_FAR87950	NTC	127
57761061	NTC_FAR87950	NTC	59
57761062	NTC_FAR87950	NTC	65
57761063	NTC_FAR87950	NTC	71
57761064	NTC_FAR87950	NTC	132
57761065	NTC_FAR87950	NTC	16
57761066	NTC_FAR87950	NTC	31
57761067	NTC_FAR87950	NTC	53
57761068	NTC_FAR87950	NTC	49
57761069	NTC_FAR87950	NTC	55
57761070	NTC_FAR87950	NTC	103
57761071	NTC_FAR87950	NTC	54
57761072	NTC_FAR87950	NTC	106
57761073	NTC_FAR87950	NTC	118
57761074	NTC_FAR87950	NTC	37
57761075	NTC_FAR87950	NTC	103
57761076	NTC_FAR87950	NTC	50
57761077	NTC_FAR87950	NTC	99
57761078	NTC_FAR87950	NTC	39
57761079	NTC_FAR87950	NTC	66
57761080	NTC_FAR87950	NTC	11
57761081	NTC_FAR87950	NTC	91
57761082	NTC_FAR87950	NTC	65
57761083	NTC_FAR87950	NTC	10
57761084	NTC_FAR87950	NTC	70
57761085	NTC_FAR87950	NTC	63
57761086	NTC_FAR87950	NTC	151
57761087	NTC_FAR87950	NTC	77
57761088	NTC_FAR87950	NTC	45
57761089	NTC_FAR87950	NTC	45
57761090	NTC_FAR87950	NTC	71
57761091	NTC_FAR87950	NTC	33
57761092	NTC_FAR87950	NTC	146
57761093	NTC_FAR87950	NTC	190
57761094	NTC_FAR87950	NTC	7
57761095	NTC_FAR87950	NTC	88
57761096	NTC_FAR87950	NTC	94
57761097	NTC_FAR87950	NTC	93
57761098	NTC_FAR87950	NTC	73
57761099	NTC_FAR87950	NTC	86
57761100	NTC_FAR87950	NTC	52
57761101	NTC_FAR87950	NTC	92
57761102	NTC_FAR87950	NTC	70
57761103	NTC_FAR87950	NTC	126
57761104	NTC_FAR87950	NTC	43
57761105	NTC_FAR87950	NTC	42
57761106	NTC_FAR87950	NTC	48
57761107	NTC_FAR87950	NTC	118
57761108	NTC_FAR87950	NTC	167
57761109	NTC_FAR87950	NTC	166
57761110	NTC_FAR87950	NTC	17
57761111	NTC_FAR87950	NTC	60
57761112	NTC_FAR87950	NTC	74
57761113	NTC_FAR87950	NTC	202
57761114	NTC_FAR87950	NTC	56
57761115	NTC_FAR87950	NTC	75
57761116	NTC_FAR87950	NTC	58
57761117	NTC_FAR87950	NTC	124
57761118	NTC_FAR87950	NTC	53
57761119	NTC_FAR87950	NTC	211
57761120	NTC_FAR87950	NTC	55
57761121	NTC_FAR87950	NTC	54
57761122	NTC_FAR87950	NTC	36
57761123	NTC_FAR87950	NTC	68
57761124	NTC_FAR87950	NTC	105
57761125	NTC_FAR87950	NTC	100
57761126	NTC_FAR87950	NTC	55
57761127	NTC_FAR87950	NTC	141
57761128	NTC_FAR87950	NTC	97
57761129	NTC_FAR87950	NTC	103
57761130	NTC_FAR87950	NTC	76
57761131	NTC_FAR87950	NTC	102
57761132	NTC_FAR87950	NTC	95
57761133	NTC_FAR87950	NTC	94
57761134	NTC_FAR87950	NTC	73
57761135	NTC_FAR87950	NTC	51
57761136	NTC_FAR87950	NTC	67
57761137	NTC_FAR87950	NTC	57
57761138	NTC_FAR87950	NTC	89
57761139	NTC_FAR87950	NTC	110
57761140	NTC_FAR87950	NTC	127
57761141	NTC_FAR87950	NTC	132
57761142	NTC_FAR87950	NTC	113
57761143	NTC_FAR87950	NTC	77
57761144	NTC_FAR87950	NTC	110
57761145	NTC_FAR87950	NTC	81
57761146	NTC_FAR87950	NTC	133
57761147	NTC_FAR87950	NTC	45
57761148	NTC_FAR87950	NTC	45
57761149	NTC_FAR87950	NTC	114
57761150	NTC_FAR87950	NTC	56
57761151	NTC_FAR87950	NTC	81
57761152	NTC_FAR87950	NTC	117
57761153	NTC_FAR87950	NTC	119
57761154	NTC_FAR87950	NTC	39
57761155	NTC_FAR87950	NTC	115
57761156	NTC_FAR87950	NTC	33
57761157	NTC_FAR87950	NTC	103
57761158	NTC_FAR87950	NTC	145
57761159	NTC_FAR87950	NTC	63
57761160	NTC_FAR87950	NTC	8
57761161	NTC_FAR87950	NTC	85
57761162	NTC_FAR87950	NTC	130
57761163	NTC_FAR87950	NTC	105
57761164	NTC_FAR87950	NTC	81
57761165	NTC_FAR87950	NTC	116
57761166	NTC_FAR87950	NTC	36
57761167	NTC_FAR87950	NTC	25
57761168	NTC_FAR87950	NTC	85
57761169	NTC_FAR87950	NTC	97
57761170	NTC_FAR87950	NTC	94
57761171	NTC_FAR87950	NTC	68
57761172	NTC_FAR87950	NTC	92
57761173	NTC_FAR87950	NTC	121
57761174	NTC_FAR87950	NTC	38
57761175	NTC_FAR87950	NTC	124
57761176	NTC_FAR87950	NTC	34
57761177	NTC_FAR87950	NTC	103
57761178	NTC_FAR87950	NTC	82
57761179	NTC_FAR87950	NTC	65
57761180	NTC_FAR87950	NTC	63
57761181	NTC_FAR87950	NTC	105
57761182	NTC_FAR87950	NTC	30
57761183	NTC_FAR87950	NTC	135
57761184	NTC_FAR87950	NTC	127
57761185	NTC_FAR87950	NTC	178
57761186	NTC_FAR87950	NTC	74
57761187	NTC_FAR87950	NTC	180
57761188	NTC_FAR87950	NTC	36
57761189	NTC_FAR87950	NTC	127
57761190	NTC_FAR87950	NTC	95
57761191	NTC_FAR87950	NTC	60
57761192	NTC_FAR87950	NTC	33
57761193	NTC_FAR87950	NTC	27
57761194	NTC_FAR87950	NTC	83
57761195	NTC_FAR87950	NTC	33
57761196	NTC_FAR87950	NTC	34
57761197	NTC_FAR87950	NTC	96
57761198	NTC_FAR87950	NTC	44
57761199	NTC_FAR87950	NTC	74
57761200	NTC_FAR87950	NTC	82
57761201	NTC_FAR87950	NTC	111
57761202	NTC_FAR87950	NTC	53
57761203	NTC_FAR87950	NTC	52
57761204	NTC_FAR87950	NTC	41
57761205	NTC_FAR87950	NTC	80
57761206	NTC_FAR87950	NTC	31
57761207	NTC_FAR87950	NTC	43
57761208	NTC_FAR87950	NTC	74
57761209	NTC_FAR87950	NTC	200
57761210	NTC_FAR87950	NTC	74
57761211	NTC_FAR87950	NTC	192
57761212	NTC_FAR87950	NTC	101
57761213	NTC_FAR87950	NTC	124
57761214	NTC_FAR87950	NTC	7
57761215	NTC_FAR87950	NTC	23
57761216	NTC_FAR87950	NTC	83
57761217	NTC_FAR87950	NTC	44
57761218	NTC_FAR87950	NTC	129
57761219	NTC_FAR87950	NTC	123
57761220	NTC_FAR87950	NTC	73
57761221	NTC_FAR87950	NTC	34
57761222	NTC_FAR87950	NTC	72
57761223	NTC_FAR87950	NTC	48
57761224	NTC_FAR87950	NTC	26
57761225	NTC_FAR87950	NTC	59
57761226	NTC_FAR87950	NTC	99
57761227	NTC_FAR87950	NTC	52
57761228	NTC_FAR87950	NTC	100
57761229	NTC_FAR87950	NTC	90
57761230	NTC_FAR87950	NTC	82
57761231	NTC_FAR87950	NTC	47
57761232	NTC_FAR87950	NTC	42
57761233	NTC_FAR87950	NTC	76
57761234	NTC_FAR87950	NTC	68
57761235	NTC_FAR87950	NTC	94
57761236	NTC_FAR87950	NTC	70
57761237	NTC_FAR87950	NTC	11
57761238	NTC_FAR87950	NTC	75
57761239	NTC_FAR87950	NTC	146
57761240	NTC_FAR87950	NTC	38
57761241	NTC_FAR87950	NTC	231
57761242	NTC_FAR87950	NTC	41
57761243	NTC_FAR87950	NTC	91
57761244	NTC_FAR87950	NTC	81
57761245	NTC_FAR87950	NTC	51
57761246	NTC_FAR87950	NTC	57
57761247	NTC_FAR87950	NTC	37
57761248	NTC_FAR87950	NTC	66
57761249	NTC_FAR87950	NTC	161
57761250	NTC_FAR87950	NTC	52
57761251	NTC_FAR87950	NTC	100
57761252	NTC_FAR87950	NTC	146
57761253	NTC_FAR87950	NTC	67
57761254	NTC_FAR87950	NTC	84
57761255	NTC_FAR87950	NTC	139
57761256	NTC_FAR87950	NTC	79
57761257	NTC_FAR87950	NTC	31
57761258	NTC_FAR87950	NTC	49
57761259	NTC_FAR87950	NTC	40
57761260	NTC_FAR87950	NTC	46
57761261	NTC_FAR87950	NTC	152
57761262	NTC_FAR87950	NTC	76
57761263	NTC_FAR87950	NTC	126
57761264	NTC_FAR87950	NTC	45
57761265	NTC_FAR87950	NTC	66
57761266	NTC_FAR87950	NTC	106
57761267	NTC_FAR87950	NTC	27
57761268	NTC_FAR87950	NTC	139
57761269	NTC_FAR87950	NTC	31
57761270	NTC_FAR87950	NTC	33
57761271	NTC_FAR87950	NTC	48
57761272	NTC_FAR87950	NTC	146
57761273	NTC_FAR87950	NTC	19
57761274	NTC_FAR87950	NTC	190
57761275	NTC_FAR87950	NTC	216
57761276	NTC_FAR87950	NTC	137
57761277	NTC_FAR87950	NTC	45
57761278	NTC_FAR87950	NTC	65
57761279	NTC_FAR87950	NTC	179
57761280	NTC_FAR87950	NTC	66
57761281	NTC_FAR87950	NTC	143
57761282	NTC_FAR87950	NTC	72
57761283	NTC_FAR87950	NTC	74
57761284	NTC_FAR87950	NTC	70
57761285	NTC_FAR87950	NTC	64
57761286	NTC_FAR87950	NTC	87
57761287	NTC_FAR87950	NTC	163
57761288	NTC_FAR87950	NTC	35
57761289	NTC_FAR87950	NTC	101
57761290	NTC_FAR87950	NTC	53
57761291	NTC_FAR87950	NTC	130
57761292	NTC_FAR87950	NTC	96
57761293	NTC_FAR87950	NTC	130
57761294	NTC_FAR87950	NTC	129
57761295	NTC_FAR87950	NTC	61
57761296	NTC_FAR87950	NTC	50
57761297	NTC_FAR87950	NTC	75
57761298	NTC_FAR87950	NTC	114
57761299	NTC_FAR87950	NTC	84
57761300	NTC_FAR87950	NTC	48
57761301	NTC_FAR87950	NTC	180
57761302	NTC_FAR87950	NTC	33
57761303	NTC_FAR87950	NTC	73
57761304	NTC_FAR87950	NTC	81
57761305	NTC_FAR87950	NTC	68
57761306	NTC_FAR87950	NTC	96
57761307	NTC_FAR87950	NTC	131
57761308	NTC_FAR87950	NTC	105
57761309	NTC_FAR87950	NTC	26
57761310	NTC_FAR87950	NTC	116
57761311	NTC_FAR87950	NTC	141
57761312	NTC_FAR87950	NTC	138
57761313	NTC_FAR87950	NTC	75
57761314	NTC_FAR87950	NTC	87
57761315	NTC_FAR87950	NTC	93
57761316	NTC_FAR87950	NTC	35
57761317	NTC_FAR87950	NTC	46
57761318	NTC_FAR87950	NTC	132
57761319	NTC_FAR87950	NTC	64
57761320	NTC_FAR87950	NTC	201
57761321	NTC_FAR87950	NTC	67
57761322	NTC_FAR87950	NTC	71
57761323	NTC_FAR87950	NTC	41
57761324	NTC_FAR87950	NTC	129
57761325	NTC_FAR87950	NTC	44
57761326	NTC_FAR87950	NTC	79
57761327	NTC_FAR87950	NTC	8
57761328	NTC_FAR87950	NTC	84
57761329	NTC_FAR87950	NTC	82
57761330	NTC_FAR87950	NTC	48
57761331	NTC_FAR87950	NTC	37
57761332	NTC_FAR87950	NTC	130
57761333	NTC_FAR87950	NTC	39
57761334	NTC_FAR87950	NTC	109
57761335	NTC_FAR87950	NTC	128
57761336	NTC_FAR87950	NTC	47
57761337	NTC_FAR87950	NTC	36
57761338	NTC_FAR87950	NTC	84
57761339	NTC_FAR87950	NTC	143
57761340	NTC_FAR87950	NTC	61
57761341	NTC_FAR87950	NTC	56
57761342	NTC_FAR87950	NTC	41
57761343	NTC_FAR87950	NTC	56
57761344	NTC_FAR87950	NTC	21
57761345	NTC_FAR87950	NTC	43
57761346	NTC_FAR87950	NTC	101
57761347	NTC_FAR87950	NTC	97
57761348	NTC_FAR87950	NTC	82
57761349	NTC_FAR87950	NTC	74
57761350	NTC_FAR87950	NTC	128
57761351	NTC_FAR87950	NTC	59
57761352	NTC_FAR87950	NTC	35
57761353	NTC_FAR87950	NTC	73
57761354	NTC_FAR87950	NTC	59
57761355	NTC_FAR87950	NTC	105
57761356	NTC_FAR87950	NTC	59
57761357	NTC_FAR87950	NTC	87
57761358	NTC_FAR87950	NTC	39
57761359	NTC_FAR87950	NTC	74
57761360	NTC_FAR87950	NTC	117
57761361	NTC_FAR87950	NTC	33
57761362	NTC_FAR87950	NTC	67
57761363	NTC_FAR87950	NTC	45
57761364	NTC_FAR87950	NTC	34
57761365	NTC_FAR87950	NTC	45
57761366	NTC_FAR87950	NTC	91
57761367	NTC_FAR87950	NTC	88
57761368	NTC_FAR87950	NTC	56
57761369	NTC_FAR87950	NTC	74
57761370	NTC_FAR87950	NTC	74
57761371	NTC_FAR87950	NTC	109
57761372	NTC_FAR87950	NTC	80
57761373	NTC_FAR87950	NTC	65
57761374	NTC_FAR87950	NTC	62
57761375	NTC_FAR87950	NTC	121
57761376	NTC_FAR87950	NTC	23
57761377	NTC_FAR87950	NTC	29
57761378	NTC_FAR87950	NTC	145
57761379	NTC_FAR87950	NTC	55
57761380	NTC_FAR87950	NTC	158
57761381	NTC_FAR87950	NTC	84
57761382	NTC_FAR87950	NTC	95
57761383	NTC_FAR87950	NTC	39
57761384	NTC_FAR87950	NTC	83
57761385	NTC_FAR87950	NTC	32
57761386	NTC_FAR87950	NTC	55
57761387	NTC_FAR87950	NTC	205
57761388	NTC_FAR87950	NTC	56
57761389	NTC_FAR87950	NTC	42
57761390	NTC_FAR87950	NTC	117
57761391	NTC_FAR87950	NTC	155
57761392	NTC_FAR87950	NTC	8
57761393	NTC_FAR87950	NTC	48
57761394	NTC_FAR87950	NTC	42
57761395	NTC_FAR87950	NTC	83
57761396	NTC_FAR87950	NTC	141
57761397	NTC_FAR87950	NTC	55
57761398	NTC_FAR87950	NTC	109
57761399	NTC_FAR87950	NTC	75
57761400	NTC_FAR87950	NTC	104
57761401	NTC_FAR87950	NTC	42
57761402	NTC_FAR87950	NTC	144
57761403	NTC_FAR87950	NTC	128
57761404	NTC_FAR87950	NTC	55
57761405	NTC_FAR87950	NTC	61
57761406	NTC_FAR87950	NTC	106
57761407	NTC_FAR87950	NTC	42
57761408	NTC_FAR87950	NTC	71
57761409	NTC_FAR87950	NTC	96
57761410	NTC_FAR87950	NTC	57
57761411	NTC_FAR87950	NTC	71
57761412	NTC_FAR87950	NTC	24
57761413	NTC_FAR87950	NTC	11
57761414	NTC_FAR87950	NTC	28
57761415	NTC_FAR87950	NTC	114
57761416	NTC_FAR87950	NTC	78
57761417	NTC_FAR87950	NTC	34
57761418	NTC_FAR87950	NTC	62
57761419	NTC_FAR87950	NTC	26
57761420	NTC_FAR87950	NTC	126
57761421	NTC_FAR87950	NTC	82
57761422	NTC_FAR87950	NTC	140
57761423	NTC_FAR87950	NTC	38
57761424	NTC_FAR87950	NTC	68
57761425	NTC_FAR87950	NTC	30
57761426	NTC_FAR87950	NTC	81
57761427	NTC_FAR87950	NTC	54
57761428	NTC_FAR87950	NTC	24
57761429	NTC_FAR87950	NTC	155
57761430	NTC_FAR87950	NTC	61
57761431	NTC_FAR87950	NTC	65
57761432	NTC_FAR87950	NTC	87
57761433	NTC_FAR87950	NTC	84
57761434	NTC_FAR87950	NTC	119
57761435	NTC_FAR87950	NTC	62
57761436	NTC_FAR87950	NTC	117
57761437	NTC_FAR87950	NTC	21
57761438	NTC_FAR87950	NTC	142
57761439	NTC_FAR87950	NTC	87
57761440	NTC_FAR87950	NTC	53
57761441	NTC_FAR87950	NTC	48
57761442	NTC_FAR87950	NTC	95
57761443	NTC_FAR87950	NTC	68
57761444	NTC_FAR87950	NTC	43
57761445	NTC_FAR87950	NTC	20
57761446	NTC_FAR87950	NTC	39
57761447	NTC_FAR87950	NTC	13
57761448	NTC_FAR87950	NTC	51
57761449	NTC_FAR87950	NTC	35
57761450	NTC_FAR87950	NTC	56
57761451	NTC_FAR87950	NTC	30
57761452	NTC_FAR87950	NTC	50
57761453	NTC_FAR87950	NTC	56
57761454	NTC_FAR87950	NTC	38
57761455	NTC_FAR87950	NTC	28
57761456	NTC_FAR87950	NTC	133
57761457	NTC_FAR87950	NTC	55
57761458	NTC_FAR87950	NTC	53
57761459	NTC_FAR87950	NTC	117
57761460	NTC_FAR87950	NTC	77
57761461	NTC_FAR87950	NTC	104
57761462	NTC_FAR87950	NTC	169
57761463	NTC_FAR87950	NTC	24
57761464	NTC_FAR87950	NTC	89
57761465	NTC_FAR87950	NTC	38
57761466	NTC_FAR87950	NTC	85
57761467	NTC_FAR87950	NTC	120
57761468	NTC_FAR87950	NTC	84
57761469	NTC_FAR87950	NTC	109
57761470	NTC_FAR87950	NTC	130
57761471	NTC_FAR87950	NTC	104
57761472	NTC_FAR87950	NTC	134
57761473	NTC_FAR87950	NTC	78
57761474	NTC_FAR87950	NTC	62
57761475	NTC_FAR87950	NTC	92
57761476	NTC_FAR87950	NTC	47
57761477	NTC_FAR87950	NTC	51
57761478	NTC_FAR87950	NTC	117
57761479	NTC_FAR87950	NTC	42
57761480	NTC_FAR87950	NTC	57
57761481	NTC_FAR87950	NTC	52
57761482	NTC_FAR87950	NTC	44
57761483	NTC_FAR87950	NTC	81
57761484	NTC_FAR87950	NTC	76
57761485	NTC_FAR87950	NTC	27
57761486	NTC_FAR87950	NTC	15
57761487	NTC_FAR87950	NTC	64
57761488	NTC_FAR87950	NTC	36
57761489	NTC_FAR87950	NTC	37
57761490	NTC_FAR87950	NTC	61
57761491	NTC_FAR87950	NTC	167
57761492	NTC_FAR87950	NTC	34
57761493	NTC_FAR87950	NTC	136
57761494	NTC_FAR87950	NTC	49
57761495	NTC_FAR87950	NTC	63
57761496	NTC_FAR87950	NTC	114
57761497	NTC_FAR87950	NTC	138
57761498	NTC_FAR87950	NTC	56
57761499	NTC_FAR87950	NTC	45
57761500	NTC_FAR87950	NTC	62
57761501	NTC_FAR87950	NTC	63
57761502	NTC_FAR87950	NTC	137
57761503	NTC_FAR87950	NTC	53
57761504	NTC_FAR87950	NTC	142
57761505	NTC_FAR87950	NTC	127
57761506	NTC_FAR87950	NTC	54
57761507	NTC_FAR87950	NTC	118
57761508	NTC_FAR87950	NTC	139
57761509	NTC_FAR87950	NTC	98
57761510	NTC_FAR87950	NTC	49
57761511	NTC_FAR87950	NTC	181
57761512	NTC_FAR87950	NTC	79
57761513	NTC_FAR87950	NTC	70
57761514	NTC_FAR87950	NTC	57
57761515	NTC_FAR87950	NTC	34
57761516	NTC_FAR87950	NTC	86
57761517	NTC_FAR87950	NTC	173
57761518	NTC_FAR87950	NTC	140
57761519	NTC_FAR87950	NTC	148
57761520	NTC_FAR87950	NTC	97
57761521	NTC_FAR87950	NTC	89
57761522	NTC_FAR87950	NTC	87
57761523	NTC_FAR87950	NTC	86
57761524	NTC_FAR87950	NTC	56
57761525	NTC_FAR87950	NTC	75
57761526	NTC_FAR87950	NTC	99
57761527	NTC_FAR87950	NTC	147
57761528	NTC_FAR87950	NTC	54
57761529	NTC_FAR87950	NTC	29
57761530	NTC_FAR87950	NTC	35
57761531	NTC_FAR87950	NTC	168
57761532	NTC_FAR87950	NTC	7
57761533	NTC_FAR87950	NTC	41
57761534	NTC_FAR87950	NTC	52
57761535	NTC_FAR87950	NTC	155
57761536	NTC_FAR87950	NTC	48
57761537	NTC_FAR87950	NTC	44
57761538	NTC_FAR87950	NTC	70
57761539	NTC_FAR87950	NTC	105
57761540	NTC_FAR87950	NTC	33
57761541	NTC_FAR87950	NTC	79
57761542	NTC_FAR87950	NTC	123
57761543	NTC_FAR87950	NTC	113
57761544	NTC_FAR87950	NTC	60
57761545	NTC_FAR87950	NTC	53
57761546	NTC_FAR87950	NTC	79
57761547	NTC_FAR87950	NTC	52
57761548	NTC_FAR87950	NTC	61
57761549	NTC_FAR87950	NTC	185
57761550	NTC_FAR87950	NTC	79
57761551	NTC_FAR87950	NTC	126
57761552	NTC_FAR87950	NTC	130
57761553	NTC_FAR87950	NTC	16
57761554	NTC_FAR87950	NTC	57
57761555	NTC_FAR87950	NTC	65
57761556	NTC_FAR87950	NTC	33
57761557	NTC_FAR87950	NTC	164
57761558	NTC_FAR87950	NTC	60
57761559	NTC_FAR87950	NTC	148
57761560	NTC_FAR87950	NTC	72
57761561	NTC_FAR87950	NTC	48
57761562	NTC_FAR87950	NTC	93
57761563	NTC_FAR87950	NTC	52
57761564	NTC_FAR87950	NTC	71
57761565	NTC_FAR87950	NTC	170
57761566	NTC_FAR87950	NTC	153
57761567	NTC_FAR87950	NTC	76
57761568	NTC_FAR87950	NTC	87
57761569	NTC_FAR87950	NTC	54
57761570	NTC_FAR87950	NTC	57
57761571	NTC_FAR87950	NTC	82
57761572	NTC_FAR87950	NTC	67
57761573	NTC_FAR87950	NTC	75
57761574	NTC_FAR87950	NTC	115
57761575	NTC_FAR87950	NTC	116
57761576	NTC_FAR87950	NTC	52
57761577	NTC_FAR87950	NTC	54
57761578	NTC_FAR87950	NTC	48
57761579	NTC_FAR87950	NTC	58
57761580	NTC_FAR87950	NTC	114
57761581	NTC_FAR87950	NTC	61
57761582	NTC_FAR87950	NTC	159
57761583	NTC_FAR87950	NTC	33
57761584	NTC_FAR87950	NTC	46
57761585	NTC_FAR87950	NTC	27
57761586	NTC_FAR87950	NTC	17
57761587	NTC_FAR87950	NTC	84
57761588	NTC_FAR87950	NTC	130
57761589	NTC_FAR87950	NTC	65
57761590	NTC_FAR87950	NTC	41
57761591	NTC_FAR87950	NTC	58
57761592	NTC_FAR87950	NTC	59
57761593	NTC_FAR87950	NTC	57
57761594	NTC_FAR87950	NTC	53
57761595	NTC_FAR87950	NTC	41
57761596	NTC_FAR87950	NTC	83
57761597	NTC_FAR87950	NTC	116
57761598	NTC_FAR87950	NTC	40
57761599	NTC_FAR87950	NTC	127
57761600	NTC_FAR87950	NTC	35
57761601	NTC_FAR87950	NTC	25
57761602	NTC_FAR87950	NTC	97
57761603	NTC_FAR87950	NTC	154
57761604	NTC_FAR87950	NTC	76
57761605	NTC_FAR87950	NTC	141
57761606	NTC_FAR87950	NTC	43
57761607	NTC_FAR87950	NTC	132
57761608	NTC_FAR87950	NTC	187
57761609	NTC_FAR87950	NTC	92
57761610	NTC_FAR87950	NTC	185
57761611	NTC_FAR87950	NTC	67
57761612	NTC_FAR87950	NTC	46
57761613	NTC_FAR87950	NTC	64
57761614	NTC_FAR87950	NTC	140
57761615	NTC_FAR87950	NTC	134
57761616	NTC_FAR87950	NTC	47
57761617	NTC_FAR87950	NTC	56
57761618	NTC_FAR87950	NTC	112
57761619	NTC_FAR87950	NTC	85
57761620	NTC_FAR87950	NTC	49
57761621	NTC_FAR87950	NTC	75
57761622	NTC_FAR87950	NTC	59
57761623	NTC_FAR87950	NTC	59
57761624	NTC_FAR87950	NTC	88
57761625	NTC_FAR87950	NTC	31
57761626	NTC_FAR87950	NTC	107
57761627	NTC_FAR87950	NTC	54
57761628	NTC_FAR87950	NTC	66
57761629	NTC_FAR87950	NTC	78
57761630	NTC_FAR87950	NTC	130
57761631	NTC_FAR87950	NTC	105
57761632	NTC_FAR87950	NTC	124
57761633	NTC_FAR87950	NTC	156
57761634	NTC_FAR87950	NTC	137
57761635	NTC_FAR87950	NTC	138
57761636	NTC_FAR87950	NTC	89
57761637	NTC_FAR87950	NTC	40
57761638	NTC_FAR87950	NTC	90
57761639	NTC_FAR87950	NTC	39
57761640	NTC_FAR87950	NTC	155
57761641	NTC_FAR87950	NTC	44
57761642	NTC_FAR87950	NTC	71
57761643	NTC_FAR87950	NTC	79
57761644	NTC_FAR87950	NTC	73
57761645	NTC_FAR87950	NTC	53
57761646	NTC_FAR87950	NTC	41
57761647	NTC_FAR87950	NTC	47
57761648	NTC_FAR87950	NTC	54
57761649	NTC_FAR87950	NTC	83
57761650	NTC_FAR87950	NTC	59
57761651	NTC_FAR87950	NTC	124
57761652	NTC_FAR87950	NTC	56
57761653	NTC_FAR87950	NTC	120
57761654	NTC_FAR87950	NTC	47
57761655	NTC_FAR87950	NTC	55
57761656	NTC_FAR87950	NTC	114
57761657	NTC_FAR87950	NTC	120
57761658	NTC_FAR87950	NTC	88
57761659	NTC_FAR87950	NTC	81
57761660	NTC_FAR87950	NTC	116
57761661	NTC_FAR87950	NTC	64
57761662	NTC_FAR87950	NTC	27
57761663	NTC_FAR87950	NTC	60
57761664	NTC_FAR87950	NTC	115
57761665	NTC_FAR87950	NTC	115
57761666	NTC_FAR87950	NTC	117
57761667	NTC_FAR87950	NTC	100
57761668	NTC_FAR87950	NTC	107
57761669	NTC_FAR87950	NTC	52
57761670	NTC_FAR87950	NTC	84
57761671	NTC_FAR87950	NTC	63
57761672	NTC_FAR87950	NTC	100
57761673	NTC_FAR87950	NTC	83
57761674	NTC_FAR87950	NTC	118
57761675	NTC_FAR87950	NTC	49
57761676	NTC_FAR87950	NTC	59
57761677	NTC_FAR87950	NTC	61
57761678	NTC_FAR87950	NTC	159
57761679	NTC_FAR87950	NTC	90
57761680	NTC_FAR87950	NTC	65
57761681	NTC_FAR87950	NTC	64
57761682	NTC_FAR87950	NTC	24
57761683	NTC_FAR87950	NTC	78
57761684	NTC_FAR87950	NTC	84
57761685	NTC_FAR87950	NTC	35
57761686	NTC_FAR87950	NTC	111
57761687	NTC_FAR87950	NTC	60
57761688	NTC_FAR87950	NTC	117
57761689	NTC_FAR87950	NTC	59
57761690	NTC_FAR87950	NTC	173
57761691	NTC_FAR87950	NTC	140
57761692	NTC_FAR87950	NTC	50
57761693	NTC_FAR87950	NTC	72
57761694	NTC_FAR87950	NTC	140
57761695	NTC_FAR87950	NTC	97
57761696	NTC_FAR87950	NTC	59
57761697	NTC_FAR87950	NTC	135
57761698	NTC_FAR87950	NTC	53
57761699	NTC_FAR87950	NTC	154
57761700	NTC_FAR87950	NTC	79
57761701	NTC_FAR87950	NTC	80
57761702	NTC_FAR87950	NTC	46
57761703	NTC_FAR87950	NTC	81
57761704	NTC_FAR87950	NTC	144
57761705	NTC_FAR87950	NTC	40
57761706	NTC_FAR87950	NTC	32
57761707	NTC_FAR87950	NTC	97
57761708	NTC_FAR87950	NTC	66
57761709	NTC_FAR87950	NTC	58
57761710	NTC_FAR87950	NTC	50
57761711	NTC_FAR87950	NTC	57
57761712	NTC_FAR87950	NTC	94
57761713	NTC_FAR87950	NTC	53
57761714	NTC_FAR87950	NTC	115
57761715	NTC_FAR87950	NTC	112
57761716	NTC_FAR87950	NTC	63
57761717	NTC_FAR87950	NTC	59
57761718	NTC_FAR87950	NTC	60
57761719	NTC_FAR87950	NTC	108
57761720	NTC_FAR87950	NTC	29
57761721	NTC_FAR87950	NTC	67
57761722	NTC_FAR87950	NTC	151
57761723	NTC_FAR87950	NTC	50
57761724	NTC_FAR87950	NTC	34
57761725	NTC_FAR87950	NTC	72
57761726	NTC_FAR87950	NTC	73
57761727	NTC_FAR87950	NTC	118
57761728	NTC_FAR87950	NTC	76
57761729	NTC_FAR87950	NTC	25
57761730	NTC_FAR87950	NTC	30
57761731	NTC_FAR87950	NTC	70
57761732	NTC_FAR87950	NTC	51
57761733	NTC_FAR87950	NTC	97
57761734	NTC_FAR87950	NTC	47
57761735	NTC_FAR87950	NTC	160
57761736	NTC_FAR87950	NTC	106
57761737	NTC_FAR87950	NTC	145
57761738	NTC_FAR87950	NTC	81
57761739	NTC_FAR87950	NTC	43
57761740	NTC_FAR87950	NTC	65
57761741	NTC_FAR87950	NTC	99
57761742	NTC_FAR87950	NTC	114
57761743	NTC_FAR87950	NTC	143
57761744	NTC_FAR87950	NTC	160
57761745	NTC_FAR87950	NTC	28
57761746	NTC_FAR87950	NTC	59
57761747	NTC_FAR87950	NTC	124
57761748	NTC_FAR87950	NTC	58
57761749	NTC_FAR87950	NTC	51
57761750	NTC_FAR87950	NTC	62
57761751	NTC_FAR87950	NTC	62
57761752	NTC_FAR87950	NTC	71
57761753	NTC_FAR87950	NTC	64
57761754	NTC_FAR87950	NTC	86
57761755	NTC_FAR87950	NTC	83
57761756	NTC_FAR87950	NTC	47
57761757	NTC_FAR87950	NTC	64
57761758	NTC_FAR87950	NTC	76
57761759	NTC_FAR87950	NTC	87
57761760	NTC_FAR87950	NTC	163
57761761	NTC_FAR87950	NTC	97
57761762	NTC_FAR87950	NTC	75
57761763	NTC_FAR87950	NTC	102
57761764	NTC_FAR87950	NTC	40
57761765	NTC_FAR87950	NTC	114
57761766	NTC_FAR87950	NTC	72
57761767	NTC_FAR87950	NTC	59
57761768	NTC_FAR87950	NTC	41
57761769	NTC_FAR87950	NTC	78
57761770	NTC_FAR87950	NTC	145
57761771	NTC_FAR87950	NTC	50
57761772	NTC_FAR87950	NTC	67
57761773	NTC_FAR87950	NTC	150
57761774	NTC_FAR87950	NTC	57
57761775	NTC_FAR87950	NTC	144
57761776	NTC_FAR87950	NTC	97
57761777	NTC_FAR87950	NTC	45
57761778	NTC_FAR87950	NTC	81
57761779	NTC_FAR87950	NTC	43
57761780	NTC_FAR87950	NTC	22
57761781	NTC_FAR87950	NTC	94
57761782	NTC_FAR87950	NTC	164
57761783	NTC_FAR87950	NTC	60
57761784	NTC_FAR87950	NTC	65
57761785	NTC_FAR87950	NTC	42
57761786	NTC_FAR87950	NTC	36
57761787	NTC_FAR87950	NTC	86
57761788	NTC_FAR87950	NTC	117
57761789	NTC_FAR87950	NTC	41
57761790	NTC_FAR87950	NTC	73
57761791	NTC_FAR87950	NTC	55
57761792	NTC_FAR87950	NTC	166
57761793	NTC_FAR87950	NTC	78
57761794	NTC_FAR87950	NTC	63
57761795	NTC_FAR87950	NTC	78
57761796	NTC_FAR87950	NTC	70
57761797	NTC_FAR87950	NTC	158
57761798	NTC_FAR87950	NTC	143
57761799	NTC_FAR87950	NTC	50
57761800	NTC_FAR87950	NTC	77
57761801	NTC_FAR87950	NTC	96
57761802	NTC_FAR87950	NTC	68
57761803	NTC_FAR87950	NTC	124
57761804	NTC_FAR87950	NTC	63
57761805	NTC_FAR87950	NTC	65
57761806	NTC_FAR87950	NTC	45
57761807	NTC_FAR87950	NTC	52
57761808	NTC_FAR87950	NTC	116
57761809	NTC_FAR87950	NTC	83
57761810	NTC_FAR87950	NTC	101
57761811	NTC_FAR87950	NTC	111
57761812	NTC_FAR87950	NTC	45
57761813	NTC_FAR87950	NTC	37
57761814	NTC_FAR87950	NTC	48
57761815	NTC_FAR87950	NTC	33
57761816	NTC_FAR87950	NTC	60
57761817	NTC_FAR87950	NTC	101
57761818	NTC_FAR87950	NTC	86
57761819	NTC_FAR87950	NTC	92
57761820	NTC_FAR87950	NTC	73
57761821	NTC_FAR87950	NTC	70
57761822	NTC_FAR87950	NTC	112
57761823	NTC_FAR87950	NTC	97
57761824	NTC_FAR87950	NTC	37
57761825	NTC_FAR87950	NTC	107
57761826	NTC_FAR87950	NTC	59
57761827	NTC_FAR87950	NTC	33
57761828	NTC_FAR87950	NTC	22
57761829	NTC_FAR87950	NTC	102
57761830	NTC_FAR87950	NTC	14
57761831	NTC_FAR87950	NTC	74
57761832	NTC_FAR87950	NTC	57
57761833	NTC_FAR87950	NTC	116
57761834	NTC_FAR87950	NTC	100
57761835	NTC_FAR87950	NTC	43
57761836	NTC_FAR87950	NTC	64
57761837	NTC_FAR87950	NTC	77
57761838	NTC_FAR87950	NTC	53
57761839	NTC_FAR87950	NTC	55
57761840	NTC_FAR87950	NTC	93
57761841	NTC_FAR87950	NTC	58
57761842	NTC_FAR87950	NTC	113
57761843	NTC_FAR87950	NTC	86
57761844	NTC_FAR87950	NTC	56
57761845	NTC_FAR87950	NTC	49
57761846	NTC_FAR87950	NTC	38
57761847	NTC_FAR87950	NTC	164
57761848	NTC_FAR87950	NTC	82
57761849	NTC_FAR87950	NTC	93
57761850	NTC_FAR87950	NTC	36
57761851	NTC_FAR87950	NTC	33
57761852	NTC_FAR87950	NTC	61
57761853	NTC_FAR87950	NTC	101
57761854	NTC_FAR87950	NTC	107
57761855	NTC_FAR87950	NTC	51
57761856	NTC_FAR87950	NTC	145
57761857	NTC_FAR87950	NTC	60
57761858	NTC_FAR87950	NTC	53
57761859	NTC_FAR87950	NTC	132
57761860	NTC_FAR87950	NTC	48
57761861	NTC_FAR87950	NTC	34
57761862	NTC_FAR87950	NTC	62
57761863	NTC_FAR87950	NTC	31
57761864	NTC_FAR87950	NTC	67
57761865	NTC_FAR87950	NTC	116
57761866	NTC_FAR87950	NTC	29
57761867	NTC_FAR87950	NTC	159
57761868	NTC_FAR87950	NTC	36
57761869	NTC_FAR87950	NTC	111
57761870	NTC_FAR87950	NTC	100
57761871	NTC_FAR87950	NTC	63
57761872	NTC_FAR87950	NTC	96
57761873	NTC_FAR87950	NTC	61
57761874	NTC_FAR87950	NTC	93
57761875	NTC_FAR87950	NTC	69
57761876	NTC_FAR87950	NTC	142
57761877	NTC_FAR87950	NTC	136
57761878	NTC_FAR87950	NTC	50
57761879	NTC_FAR87950	NTC	41
57761880	NTC_FAR87950	NTC	95
57761881	NTC_FAR87950	NTC	133
57761882	NTC_FAR87950	NTC	90
57761883	NTC_FAR87950	NTC	99
57761884	NTC_FAR87950	NTC	30
57761885	NTC_FAR87950	NTC	105
57761886	NTC_FAR87950	NTC	81
57761887	NTC_FAR87950	NTC	78
57761888	NTC_FAR87950	NTC	65
57761889	NTC_FAR87950	NTC	96
57761890	NTC_FAR87950	NTC	31
57761891	NTC_FAR87950	NTC	92
57761892	NTC_FAR87950	NTC	60
57761893	NTC_FAR87950	NTC	32
57761894	NTC_FAR87950	NTC	45
57761895	NTC_FAR87950	NTC	50
57761896	NTC_FAR87950	NTC	93
57761897	NTC_FAR87950	NTC	57
57761898	NTC_FAR87950	NTC	81
57761899	NTC_FAR87950	NTC	151
57761900	NTC_FAR87950	NTC	36
57761901	NTC_FAR87950	NTC	73
57761902	NTC_FAR87950	NTC	144
57761903	NTC_FAR87950	NTC	46
57761904	NTC_FAR87950	NTC	150
57761905	NTC_FAR87950	NTC	61
57761906	NTC_FAR87950	NTC	122
57761907	NTC_FAR87950	NTC	96
57761908	NTC_FAR87950	NTC	27
57761909	NTC_FAR87950	NTC	72
57761910	NTC_FAR87950	NTC	39
57761911	NTC_FAR87950	NTC	159
57761912	NTC_FAR87950	NTC	58
57761913	NTC_FAR87950	NTC	41
57761914	NTC_FAR87950	NTC	195
57761915	NTC_FAR87950	NTC	123
57761916	NTC_FAR87950	NTC	93
57761917	NTC_FAR87950	NTC	78
57761918	NTC_FAR87950	NTC	87
57761919	NTC_FAR87950	NTC	124
57761920	NTC_FAR87950	NTC	92
57761921	NTC_FAR87950	NTC	47
57761922	NTC_FAR87950	NTC	110
57761923	NTC_FAR87950	NTC	73
57761924	NTC_FAR87950	NTC	57
57761925	NTC_FAR87950	NTC	177
57761926	NTC_FAR87950	NTC	13
57761927	NTC_FAR87950	NTC	118
57761928	NTC_FAR87950	NTC	55
57761929	NTC_FAR87950	NTC	28
57761930	NTC_FAR87950	NTC	109
57761931	NTC_FAR87950	NTC	130
57761932	NTC_FAR87950	NTC	137
57761933	NTC_FAR87950	NTC	131
57761934	NTC_FAR87950	NTC	82
57761935	NTC_FAR87950	NTC	45
57761936	NTC_FAR87950	NTC	96
57761937	NTC_FAR87950	NTC	164
57761938	NTC_FAR87950	NTC	194
57761939	NTC_FAR87950	NTC	31
57761940	NTC_FAR87950	NTC	49
57761941	NTC_FAR87950	NTC	95
57761942	NTC_FAR87950	NTC	77
57761943	NTC_FAR87950	NTC	159
57761944	NTC_FAR87950	NTC	98
57761945	NTC_FAR87950	NTC	112
57761946	NTC_FAR87950	NTC	58
57761947	NTC_FAR87950	NTC	140
57761948	NTC_FAR87950	NTC	125
57761949	NTC_FAR87950	NTC	48
57761950	NTC_FAR87950	NTC	58
57761951	NTC_FAR87950	NTC	105
57761952	NTC_FAR87950	NTC	73
57761953	NTC_FAR87950	NTC	172
57761954	NTC_FAR87950	NTC	65
57761955	NTC_FAR87950	NTC	67
57761956	NTC_FAR87950	NTC	135
57761957	NTC_FAR87950	NTC	141
57761958	NTC_FAR87950	NTC	28
57761959	NTC_FAR87950	NTC	71
57761960	NTC_FAR87950	NTC	35
57761961	NTC_FAR87950	NTC	61
57761962	NTC_FAR87950	NTC	79
57761963	NTC_FAR87950	NTC	156
57761964	NTC_FAR87950	NTC	94
57761965	NTC_FAR87950	NTC	88
57761966	NTC_FAR87950	NTC	70
57761967	NTC_FAR87950	NTC	58
57761968	NTC_FAR87950	NTC	33
57761969	NTC_FAR87950	NTC	23
57761970	NTC_FAR87950	NTC	150
57761971	NTC_FAR87950	NTC	77
57761972	NTC_FAR87950	NTC	82
57761973	NTC_FAR87950	NTC	68
57761974	NTC_FAR87950	NTC	97
57761975	NTC_FAR87950	NTC	145
57761976	NTC_FAR87950	NTC	104
57761977	NTC_FAR87950	NTC	44
57761978	NTC_FAR87950	NTC	66
57761979	NTC_FAR87950	NTC	65
57761980	NTC_FAR87950	NTC	9
57761981	NTC_FAR87950	NTC	87
57761982	NTC_FAR87950	NTC	44
57761983	NTC_FAR87950	NTC	65
57761984	NTC_FAR87950	NTC	124
57761985	NTC_FAR87950	NTC	73
57761986	NTC_FAR87950	NTC	94
57761987	NTC_FAR87950	NTC	39
57761988	NTC_FAR87950	NTC	39
57761989	NTC_FAR87950	NTC	153
57761990	NTC_FAR87950	NTC	107
57761991	NTC_FAR87950	NTC	35
57761992	NTC_FAR87950	NTC	7
57761993	NTC_FAR87950	NTC	38
57761994	NTC_FAR87950	NTC	63
57761995	NTC_FAR87950	NTC	50
57761996	NTC_FAR87950	NTC	52
57761997	NTC_FAR87950	NTC	106
57761998	NTC_FAR87950	NTC	94
57761999	NTC_FAR87950	NTC	141
57762000	NTC_FAR87950	NTC	172
57762001	NTC_FAR87950	NTC	80
57762002	NTC_FAR87950	NTC	124
57762003	NTC_FAR87950	NTC	77
57762004	NTC_FAR87950	NTC	67
57762005	NTC_FAR87950	NTC	49
57762006	NTC_FAR87950	NTC	50
57762007	NTC_FAR87950	NTC	58
57762008	NTC_FAR87950	NTC	54
57762009	NTC_FAR87950	NTC	111
57762010	NTC_FAR87950	NTC	44
57762011	NTC_FAR87950	NTC	101
57762012	NTC_FAR87950	NTC	176
57762013	NTC_FAR87950	NTC	129
57762014	NTC_FAR87950	NTC	35
57762015	NTC_FAR87950	NTC	140
57762016	NTC_FAR87950	NTC	30
57762017	NTC_FAR87950	NTC	127
57762018	NTC_FAR87950	NTC	100
57762019	NTC_FAR87950	NTC	70
57762020	NTC_FAR87950	NTC	99
57762021	NTC_FAR87950	NTC	73
57762022	NTC_FAR87950	NTC	42
57762023	NTC_FAR87950	NTC	62
57762024	NTC_FAR87950	NTC	83
57762025	NTC_FAR87950	NTC	98
57762026	NTC_FAR87950	NTC	124
57762027	NTC_FAR87950	NTC	112
57762028	NTC_FAR87950	NTC	65
57762029	NTC_FAR87950	NTC	46
57762030	NTC_FAR87950	NTC	85
57762031	NTC_FAR87950	NTC	83
57762032	NTC_FAR87950	NTC	34
57762033	NTC_FAR87950	NTC	70
57762034	NTC_FAR87950	NTC	162
57762035	NTC_FAR87950	NTC	111
57762036	NTC_FAR87950	NTC	95
57762037	NTC_FAR87950	NTC	94
57762038	NTC_FAR87950	NTC	60
57762039	NTC_FAR87950	NTC	114
57762040	NTC_FAR87950	NTC	57
57762041	NTC_FAR87950	NTC	67
57762042	NTC_FAR87950	NTC	97
57762043	NTC_FAR87950	NTC	88
57762044	NTC_FAR87950	NTC	115
57762045	NTC_FAR87950	NTC	49
57762046	NTC_FAR87950	NTC	146
57762047	NTC_FAR87950	NTC	33
57762048	NTC_FAR87950	NTC	72
57762049	NTC_FAR87950	NTC	72
57762050	NTC_FAR87950	NTC	35
57762051	NTC_FAR87950	NTC	94
57762052	NTC_FAR87950	NTC	153
57762053	NTC_FAR87950	NTC	65
57762054	NTC_FAR87950	NTC	142
57762055	NTC_FAR87950	NTC	79
57762056	NTC_FAR87950	NTC	60
57762057	NTC_FAR87950	NTC	97
57762058	NTC_FAR87950	NTC	66
57762059	NTC_FAR87950	NTC	125
57762060	NTC_FAR87950	NTC	144
57762061	NTC_FAR87950	NTC	109
57762062	NTC_FAR87950	NTC	136
57762063	NTC_FAR87950	NTC	84
57762064	NTC_FAR87950	NTC	83
57762065	NTC_FAR87950	NTC	137
57762066	NTC_FAR87950	NTC	105
57762067	NTC_FAR87950	NTC	268
57762068	NTC_FAR87950	NTC	120
57762069	NTC_FAR87950	NTC	145
57762070	NTC_FAR87950	NTC	111
57762071	NTC_FAR87950	NTC	91
57762072	NTC_FAR87950	NTC	123
57762073	NTC_FAR87950	NTC	37
57762074	NTC_FAR87950	NTC	81
57762075	NTC_FAR87950	NTC	49
57762076	NTC_FAR87950	NTC	33
57762077	NTC_FAR87950	NTC	106
57762078	NTC_FAR87950	NTC	87
57762079	NTC_FAR87950	NTC	109
57762080	NTC_FAR87950	NTC	35
57762081	NTC_FAR87950	NTC	22
57762082	NTC_FAR87950	NTC	20
57762083	NTC_FAR87950	NTC	110
57762084	NTC_FAR87950	NTC	72
57762085	NTC_FAR87950	NTC	70
57762086	NTC_FAR87950	NTC	36
57762087	NTC_FAR87950	NTC	23
57762088	NTC_FAR87950	NTC	74
57762089	NTC_FAR87950	NTC	54
57762090	NTC_FAR87950	NTC	137
57762091	NTC_FAR87950	NTC	125
57762092	NTC_FAR87950	NTC	99
57762093	NTC_FAR87950	NTC	59
57762094	NTC_FAR87950	NTC	91
57762095	NTC_FAR87950	NTC	42
57762096	NTC_FAR87950	NTC	20
57762097	NTC_FAR87950	NTC	55
57762098	NTC_FAR87950	NTC	146
57762099	NTC_FAR87950	NTC	52
57762100	NTC_FAR87950	NTC	73
57762101	NTC_FAR87950	NTC	65
57762102	NTC_FAR87950	NTC	107
57762103	NTC_FAR87950	NTC	52
57762104	NTC_FAR87950	NTC	107
57762105	NTC_FAR87950	NTC	43
57762106	NTC_FAR87950	NTC	132
57762107	NTC_FAR87950	NTC	74
57762108	NTC_FAR87950	NTC	79
57762109	NTC_FAR87950	NTC	61
57762110	NTC_FAR87950	NTC	151
57762111	NTC_FAR87950	NTC	166
57762112	NTC_FAR87950	NTC	30
57762113	NTC_FAR87950	NTC	155
57762114	NTC_FAR87950	NTC	93
57762115	NTC_FAR87950	NTC	94
57762116	NTC_FAR87950	NTC	220
57762117	NTC_FAR87950	NTC	20
57762118	NTC_FAR87950	NTC	95
57762119	NTC_FAR87950	NTC	107
57762120	NTC_FAR87950	NTC	15
57762121	NTC_FAR87950	NTC	106
57762122	NTC_FAR87950	NTC	143
57762123	NTC_FAR87950	NTC	72
57762124	NTC_FAR87950	NTC	81
57762125	NTC_FAR87950	NTC	35
57762126	NTC_FAR87950	NTC	96
57762127	NTC_FAR87950	NTC	83
57762128	NTC_FAR87950	NTC	92
57762129	NTC_FAR87950	NTC	48
57762130	NTC_FAR87950	NTC	93
57762131	NTC_FAR87950	NTC	112
57762132	NTC_FAR87950	NTC	97
57762133	NTC_FAR87950	NTC	74
57762134	NTC_FAR87950	NTC	42
57762135	NTC_FAR87950	NTC	96
57762136	NTC_FAR87950	NTC	93
57762137	NTC_FAR87950	NTC	82
57762138	NTC_FAR87950	NTC	81
57762139	NTC_FAR87950	NTC	53
57762140	NTC_FAR87950	NTC	113
57762141	NTC_FAR87950	NTC	93
57762142	NTC_FAR87950	NTC	61
57762143	NTC_FAR87950	NTC	98
57762144	NTC_FAR87950	NTC	131
57762145	NTC_FAR87950	NTC	37
57762146	NTC_FAR87950	NTC	120
57762147	NTC_FAR87950	NTC	156
57762148	NTC_FAR87950	NTC	109
57762149	NTC_FAR87950	NTC	100
57762150	NTC_FAR87950	NTC	39
57762151	NTC_FAR87950	NTC	69
57762152	NTC_FAR87950	NTC	103
57762153	NTC_FAR87950	NTC	18
57762154	NTC_FAR87950	NTC	120
57762155	NTC_FAR87950	NTC	42
57762156	NTC_FAR87950	NTC	95
57762157	NTC_FAR87950	NTC	80
57762158	NTC_FAR87950	NTC	92
57762159	NTC_FAR87950	NTC	64
57762160	NTC_FAR87950	NTC	61
57762161	NTC_FAR87950	NTC	65
57762162	NTC_FAR87950	NTC	107
57762163	NTC_FAR87950	NTC	147
57762164	NTC_FAR87950	NTC	118
57762165	NTC_FAR87950	NTC	123
57762166	NTC_FAR87950	NTC	44
57762167	NTC_FAR87950	NTC	137
57762168	NTC_FAR87950	NTC	191
57762169	NTC_FAR87950	NTC	91
57762170	NTC_FAR87950	NTC	94
57762171	NTC_FAR87950	NTC	59
57762172	NTC_FAR87950	NTC	44
57762173	NTC_FAR87950	NTC	105
57762174	NTC_FAR87950	NTC	151
57762175	NTC_FAR87950	NTC	87
57762176	NTC_FAR87950	NTC	38
57762177	NTC_FAR87950	NTC	30
57762178	NTC_FAR87950	NTC	70
57762179	NTC_FAR87950	NTC	135
57762180	NTC_FAR87950	NTC	60
57762181	NTC_FAR87950	NTC	59
57762182	NTC_FAR87950	NTC	132
57762183	NTC_FAR87950	NTC	54
57762184	NTC_FAR87950	NTC	59
57762185	NTC_FAR87950	NTC	113
57762186	NTC_FAR87950	NTC	139
57762187	NTC_FAR87950	NTC	104
57762188	NTC_FAR87950	NTC	83
57762189	NTC_FAR87950	NTC	40
57762190	NTC_FAR87950	NTC	53
57762191	NTC_FAR87950	NTC	117
57762192	NTC_FAR87950	NTC	8
57762193	NTC_FAR87950	NTC	72
57762194	NTC_FAR87950	NTC	95
57762195	NTC_FAR87950	NTC	63
57762196	NTC_FAR87950	NTC	97
57762197	NTC_FAR87950	NTC	119
57762198	NTC_FAR87950	NTC	116
57762199	NTC_FAR87950	NTC	90
57762200	NTC_FAR87950	NTC	137
57762201	NTC_FAR87950	NTC	65
57762202	NTC_FAR87950	NTC	251
57762203	NTC_FAR87950	NTC	59
57762204	NTC_FAR87950	NTC	44
57762205	NTC_FAR87950	NTC	123
57762206	NTC_FAR87950	NTC	92
57762207	NTC_FAR87950	NTC	123
57762208	NTC_FAR87950	NTC	200
57762209	NTC_FAR87950	NTC	124
57762210	NTC_FAR87950	NTC	56
57762211	NTC_FAR87950	NTC	27
57762212	NTC_FAR87950	NTC	102
57762213	NTC_FAR87950	NTC	77
57762214	NTC_FAR87950	NTC	145
57762215	NTC_FAR87950	NTC	81
57762216	NTC_FAR87950	NTC	17
57762217	NTC_FAR87950	NTC	59
57762218	NTC_FAR87950	NTC	124
57762219	NTC_FAR87950	NTC	97
57762220	NTC_FAR87950	NTC	97
57762221	NTC_FAR87950	NTC	57
57762222	NTC_FAR87950	NTC	109
57762223	NTC_FAR87950	NTC	119
57762224	NTC_FAR87950	NTC	104
57762225	NTC_FAR87950	NTC	79
57762226	NTC_FAR87950	NTC	152
57762227	NTC_FAR87950	NTC	94
57762228	NTC_FAR87950	NTC	57
57762229	NTC_FAR87950	NTC	169
57762230	NTC_FAR87950	NTC	60
57762231	NTC_FAR87950	NTC	39
57762232	NTC_FAR87950	NTC	47
57762233	NTC_FAR87950	NTC	33
57762234	NTC_FAR87950	NTC	123
57762235	NTC_FAR87950	NTC	92
57762236	NTC_FAR87950	NTC	49
57762237	NTC_FAR87950	NTC	172
57762238	NTC_FAR87950	NTC	115
57762239	NTC_FAR87950	NTC	24
57762240	NTC_FAR87950	NTC	107
57762241	NTC_FAR87950	NTC	79
57762242	NTC_FAR87950	NTC	53
57762243	NTC_FAR87950	NTC	70
57762244	NTC_FAR87950	NTC	76
57762245	NTC_FAR87950	NTC	59
57762246	NTC_FAR87950	NTC	65
57762247	NTC_FAR87950	NTC	50
57762248	NTC_FAR87950	NTC	112
57762249	NTC_FAR87950	NTC	53
57762250	NTC_FAR87950	NTC	104
57762251	NTC_FAR87950	NTC	152
57762252	NTC_FAR87950	NTC	138
57762253	NTC_FAR87950	NTC	69
57762254	NTC_FAR87950	NTC	57
57762255	NTC_FAR87950	NTC	56
57762256	NTC_FAR87950	NTC	112
57762257	NTC_FAR87950	NTC	93
57762258	NTC_FAR87950	NTC	100
57762259	NTC_FAR87950	NTC	77
57762260	NTC_FAR87950	NTC	59
57762261	NTC_FAR87950	NTC	101
57762262	NTC_FAR87950	NTC	128
57762263	NTC_FAR87950	NTC	100
57762264	NTC_FAR87950	NTC	94
57762265	NTC_FAR87950	NTC	129
57762266	NTC_FAR87950	NTC	123
57762267	NTC_FAR87950	NTC	72
57762268	NTC_FAR87950	NTC	63
57762269	NTC_FAR87950	NTC	122
57762270	NTC_FAR87950	NTC	68
57762271	NTC_FAR87950	NTC	8
57762272	NTC_FAR87950	NTC	111
57762273	NTC_FAR87950	NTC	44
57762274	NTC_FAR87950	NTC	105
57762275	NTC_FAR87950	NTC	25
57762276	NTC_FAR87950	NTC	91
57762277	NTC_FAR87950	NTC	70
57762278	NTC_FAR87950	NTC	139
57762279	NTC_FAR87950	NTC	62
57762280	NTC_FAR87950	NTC	52
57762281	NTC_FAR87950	NTC	92
57762282	NTC_FAR87950	NTC	88
57762283	NTC_FAR87950	NTC	149
57762284	NTC_FAR87950	NTC	144
57762285	NTC_FAR87950	NTC	127
57762286	NTC_FAR87950	NTC	160
57762287	NTC_FAR87950	NTC	103
57762288	NTC_FAR87950	NTC	70
57762289	NTC_FAR87950	NTC	97
57762290	NTC_FAR87950	NTC	91
57762291	NTC_FAR87950	NTC	92
57762292	NTC_FAR87950	NTC	11
57762293	NTC_FAR87950	NTC	126
57762294	NTC_FAR87950	NTC	71
57762295	NTC_FAR87950	NTC	135
57762296	NTC_FAR87950	NTC	84
57762297	NTC_FAR87950	NTC	90
57762298	NTC_FAR87950	NTC	76
57762299	NTC_FAR87950	NTC	51
57762300	NTC_FAR87950	NTC	56
57762301	NTC_FAR87950	NTC	79
57762302	NTC_FAR87950	NTC	83
57762303	NTC_FAR87950	NTC	108
57762304	NTC_FAR87950	NTC	86
57762305	NTC_FAR87950	NTC	134
57762306	NTC_FAR87950	NTC	73
57762307	NTC_FAR87950	NTC	72
57762308	NTC_FAR87950	NTC	89
57762309	NTC_FAR87950	NTC	46
57762310	NTC_FAR87950	NTC	104
57762311	NTC_FAR87950	NTC	120
57762312	NTC_FAR87950	NTC	99
57762313	NTC_FAR87950	NTC	65
57762314	NTC_FAR87950	NTC	133
57762315	NTC_FAR87950	NTC	67
57762316	NTC_FAR87950	NTC	55
57762317	NTC_FAR87950	NTC	55
57762318	NTC_FAR87950	NTC	79
57762319	NTC_FAR87950	NTC	77
57762320	NTC_FAR87950	NTC	100
57762321	NTC_FAR87950	NTC	141
57762322	NTC_FAR87950	NTC	136
57762323	NTC_FAR87950	NTC	83
57762324	NTC_FAR87950	NTC	55
57762325	NTC_FAR87950	NTC	51
57762326	NTC_FAR87950	NTC	71
57762327	NTC_FAR87950	NTC	65
57762328	NTC_FAR87950	NTC	71
57762329	NTC_FAR87950	NTC	31
57762330	NTC_FAR87950	NTC	160
57762331	NTC_FAR87950	NTC	165
57762332	NTC_FAR87950	NTC	94
57762333	NTC_FAR87950	NTC	118
57762334	NTC_FAR87950	NTC	81
57762335	NTC_FAR87950	NTC	56
57762336	NTC_FAR87950	NTC	209
57762337	NTC_FAR87950	NTC	98
57762338	NTC_FAR87950	NTC	67
57762339	NTC_FAR87950	NTC	55
57762340	NTC_FAR87950	NTC	50
57762341	NTC_FAR87950	NTC	80
57762342	NTC_FAR87950	NTC	55
57762343	NTC_FAR87950	NTC	33
57762344	NTC_FAR87950	NTC	84
57762345	NTC_FAR87950	NTC	51
57762346	NTC_FAR87950	NTC	71
57762347	NTC_FAR87950	NTC	72
57762348	NTC_FAR87950	NTC	66
57762349	NTC_FAR87950	NTC	15
57762350	NTC_FAR87950	NTC	58
57762351	NTC_FAR87950	NTC	105
57762352	NTC_FAR87950	NTC	150
57762353	NTC_FAR87950	NTC	32
57762354	NTC_FAR87950	NTC	59
57762355	NTC_FAR87950	NTC	77
57762356	NTC_FAR87950	NTC	40
57762357	NTC_FAR87950	NTC	50
57762358	NTC_FAR87950	NTC	36
57762359	NTC_FAR87950	NTC	160
57762360	NTC_FAR87950	NTC	36
57762361	NTC_FAR87950	NTC	67
57762362	NTC_FAR87950	NTC	106
57762363	NTC_FAR87950	NTC	65
57762364	NTC_FAR87950	NTC	136
57762365	NTC_FAR87950	NTC	74
57762366	NTC_FAR87950	NTC	39
57762367	NTC_FAR87950	NTC	77
57762368	NTC_FAR87950	NTC	152
57762369	NTC_FAR87950	NTC	93
57762370	NTC_FAR87950	NTC	88
57762371	NTC_FAR87950	NTC	20
57762372	NTC_FAR87950	NTC	93
57762373	NTC_FAR87950	NTC	85
57762374	NTC_FAR87950	NTC	53
57762375	NTC_FAR87950	NTC	61
57762376	NTC_FAR87950	NTC	133
57762377	NTC_FAR87950	NTC	116
57762378	NTC_FAR87950	NTC	133
57762379	NTC_FAR87950	NTC	93
57762380	NTC_FAR87950	NTC	74
57762381	NTC_FAR87950	NTC	41
57762382	NTC_FAR87950	NTC	53
57762383	NTC_FAR87950	NTC	50
57762384	NTC_FAR87950	NTC	75
57762385	NTC_FAR87950	NTC	107
57762386	NTC_FAR87950	NTC	65
57762387	NTC_FAR87950	NTC	43
57762388	NTC_FAR87950	NTC	83
57762389	NTC_FAR87950	NTC	50
57762390	NTC_FAR87950	NTC	107
57762391	NTC_FAR87950	NTC	106
57762392	NTC_FAR87950	NTC	164
57762393	NTC_FAR87950	NTC	91
57762394	NTC_FAR87950	NTC	64
57762395	NTC_FAR87950	NTC	113
57762396	NTC_FAR87950	NTC	88
57762397	NTC_FAR87950	NTC	183
57762398	NTC_FAR87950	NTC	118
57762399	NTC_FAR87950	NTC	74
57762400	NTC_FAR87950	NTC	103
57762401	NTC_FAR87950	NTC	94
57762402	NTC_FAR87950	NTC	64
57762403	NTC_FAR87950	NTC	111
57762404	NTC_FAR87950	NTC	119
57762405	NTC_FAR87950	NTC	70
57762406	NTC_FAR87950	NTC	100
57762407	NTC_FAR87950	NTC	57
57762408	NTC_FAR87950	NTC	151
57762409	NTC_FAR87950	NTC	44
57762410	NTC_FAR87950	NTC	49
57762411	NTC_FAR87950	NTC	172
57762412	NTC_FAR87950	NTC	106
57762413	NTC_FAR87950	NTC	105
57762414	NTC_FAR87950	NTC	93
57762415	NTC_FAR87950	NTC	81
57762416	NTC_FAR87950	NTC	77
57762417	NTC_FAR87950	NTC	213
57762418	NTC_FAR87950	NTC	29
57762419	NTC_FAR87950	NTC	45
57762420	NTC_FAR87950	NTC	46
57762421	NTC_FAR87950	NTC	79
57762422	NTC_FAR87950	NTC	166
57762423	NTC_FAR87950	NTC	63
57762424	NTC_FAR87950	NTC	94
57762425	NTC_FAR87950	NTC	74
57762426	NTC_FAR87950	NTC	62
57762427	NTC_FAR87950	NTC	12
57762428	NTC_FAR87950	NTC	110
57762429	NTC_FAR87950	NTC	168
57762430	NTC_FAR87950	NTC	60
57762431	NTC_FAR87950	NTC	79
57762432	NTC_FAR87950	NTC	52
57762433	NTC_FAR87950	NTC	86
57762434	NTC_FAR87950	NTC	77
57762435	NTC_FAR87950	NTC	65
57762436	NTC_FAR87950	NTC	85
57762437	NTC_FAR87950	NTC	58
57762438	NTC_FAR87950	NTC	120
57762439	NTC_FAR87950	NTC	130
57762440	NTC_FAR87950	NTC	109
57762441	NTC_FAR87950	NTC	93
57762442	NTC_FAR87950	NTC	55
57762443	NTC_FAR87950	NTC	44
57762444	NTC_FAR87950	NTC	117
57762445	NTC_FAR87950	NTC	61
57762446	NTC_FAR87950	NTC	122
57762447	NTC_FAR87950	NTC	77
57762448	NTC_FAR87950	NTC	98
57762449	NTC_FAR87950	NTC	118
57762450	NTC_FAR87950	NTC	74
57762451	NTC_FAR87950	NTC	76
57762452	NTC_FAR87950	NTC	49
57762453	NTC_FAR87950	NTC	76
57762454	NTC_FAR87950	NTC	87
57762455	NTC_FAR87950	NTC	101
57762456	NTC_FAR87950	NTC	43
57762457	NTC_FAR87950	NTC	47
57762458	NTC_FAR87950	NTC	45
57762459	NTC_FAR87950	NTC	40
57762460	NTC_FAR87950	NTC	64
57762461	NTC_FAR87950	NTC	176
57762462	NTC_FAR87950	NTC	64
57762463	NTC_FAR87950	NTC	144
57762464	NTC_FAR87950	NTC	55
57762465	NTC_FAR87950	NTC	112
57762466	NTC_FAR87950	NTC	61
57762467	NTC_FAR87950	NTC	76
57762468	NTC_FAR87950	NTC	157
57762469	NTC_FAR87950	NTC	149
57762470	NTC_FAR87950	NTC	39
57762471	NTC_FAR87950	NTC	12
57762472	NTC_FAR87950	NTC	122
57762473	NTC_FAR87950	NTC	137
57762474	NTC_FAR87950	NTC	40
57762475	NTC_FAR87950	NTC	47
57762476	NTC_FAR87950	NTC	94
57762477	NTC_FAR87950	NTC	110
57762478	NTC_FAR87950	NTC	33
57762479	NTC_FAR87950	NTC	84
57762480	NTC_FAR87950	NTC	139
57762481	NTC_FAR87950	NTC	145
57762482	NTC_FAR87950	NTC	37
57762483	NTC_FAR87950	NTC	119
57762484	NTC_FAR87950	NTC	63
57762485	NTC_FAR87950	NTC	39
57762486	NTC_FAR87950	NTC	107
57762487	NTC_FAR87950	NTC	159
57762488	NTC_FAR87950	NTC	123
57762489	NTC_FAR87950	NTC	57
57762490	NTC_FAR87950	NTC	151
57762491	NTC_FAR87950	NTC	111
57762492	NTC_FAR87950	NTC	126
57762493	NTC_FAR87950	NTC	132
57762494	NTC_FAR87950	NTC	63
57762495	NTC_FAR87950	NTC	86
57762496	NTC_FAR87950	NTC	88
57762497	NTC_FAR87950	NTC	80
57762498	NTC_FAR87950	NTC	114
57762499	NTC_FAR87950	NTC	78
57762500	NTC_FAR87950	NTC	80
57762501	NTC_FAR87950	NTC	49
57762502	NTC_FAR87950	NTC	41
57762503	NTC_FAR87950	NTC	59
57762504	NTC_FAR87950	NTC	112
57762505	NTC_FAR87950	NTC	81
57762506	NTC_FAR87950	NTC	78
57762507	NTC_FAR87950	NTC	80
57762508	NTC_FAR87950	NTC	48
57762509	NTC_FAR87950	NTC	134
57762510	NTC_FAR87950	NTC	64
57762511	NTC_FAR87950	NTC	56
57762512	NTC_FAR87950	NTC	90
57762513	NTC_FAR87950	NTC	106
57762514	NTC_FAR87950	NTC	87
57762515	NTC_FAR87950	NTC	76
57762516	NTC_FAR87950	NTC	56
57762517	NTC_FAR87950	NTC	167
57762518	NTC_FAR87950	NTC	42
57762519	NTC_FAR87950	NTC	130
57762520	NTC_FAR87950	NTC	102
57762521	NTC_FAR87950	NTC	59
57762522	NTC_FAR87950	NTC	113
57762523	NTC_FAR87950	NTC	111
57762524	NTC_FAR87950	NTC	132
57762525	NTC_FAR87950	NTC	118
57762526	NTC_FAR87950	NTC	60
57762527	NTC_FAR87950	NTC	191
57762528	NTC_FAR87950	NTC	18
57762529	NTC_FAR87950	NTC	101
57762530	NTC_FAR87950	NTC	148
57762531	NTC_FAR87950	NTC	107
57762532	NTC_FAR87950	NTC	151
57762533	NTC_FAR87950	NTC	75
57762534	NTC_FAR87950	NTC	54
57762535	NTC_FAR87950	NTC	94
57762536	NTC_FAR87950	NTC	161
57762537	NTC_FAR87950	NTC	33
57762538	NTC_FAR87950	NTC	141
57762539	NTC_FAR87950	NTC	44
57762540	NTC_FAR87950	NTC	95
57762541	NTC_FAR87950	NTC	109
57762542	NTC_FAR87950	NTC	65
57762543	NTC_FAR87950	NTC	40
57762544	NTC_FAR87950	NTC	55
57762545	NTC_FAR87950	NTC	37
57762546	NTC_FAR87950	NTC	265
57762547	NTC_FAR87950	NTC	103
57762548	NTC_FAR87950	NTC	131
57762549	NTC_FAR87950	NTC	83
57762550	NTC_FAR87950	NTC	45
57762551	NTC_FAR87950	NTC	97
57762552	NTC_FAR87950	NTC	124
57762553	NTC_FAR87950	NTC	82
57762554	NTC_FAR87950	NTC	58
57762555	NTC_FAR87950	NTC	51
57762556	NTC_FAR87950	NTC	157
57762557	NTC_FAR87950	NTC	94
57762558	NTC_FAR87950	NTC	108
57762559	NTC_FAR87950	NTC	111
57762560	NTC_FAR87950	NTC	164
57762561	NTC_FAR87950	NTC	66
57762562	NTC_FAR87950	NTC	120
57762563	NTC_FAR87950	NTC	52
57762564	NTC_FAR87950	NTC	69
57762565	NTC_FAR87950	NTC	31
57762566	NTC_FAR87950	NTC	130
57762567	NTC_FAR87950	NTC	71
57762568	NTC_FAR87950	NTC	66
57762569	NTC_FAR87950	NTC	52
57762570	NTC_FAR87950	NTC	17
57762571	NTC_FAR87950	NTC	85
57762572	NTC_FAR87950	NTC	9
57762573	NTC_FAR87950	NTC	70
57762574	NTC_FAR87950	NTC	131
57762575	NTC_FAR87950	NTC	76
57762576	NTC_FAR87950	NTC	128
57762577	NTC_FAR87950	NTC	26
57762578	NTC_FAR87950	NTC	125
57762579	NTC_FAR87950	NTC	54
57762580	NTC_FAR87950	NTC	159
57762581	NTC_FAR87950	NTC	118
57762582	NTC_FAR87950	NTC	102
57762583	NTC_FAR87950	NTC	47
57762584	NTC_FAR87950	NTC	99
57762585	NTC_FAR87950	NTC	44
57762586	NTC_FAR87950	NTC	101
57762587	NTC_FAR87950	NTC	142
57762588	NTC_FAR87950	NTC	123
57762589	NTC_FAR87950	NTC	103
57762590	NTC_FAR87950	NTC	39
57762591	NTC_FAR87950	NTC	82
57762592	NTC_FAR87950	NTC	29
57762593	NTC_FAR87950	NTC	113
57762594	NTC_FAR87950	NTC	83
57762595	NTC_FAR87950	NTC	189
57762596	NTC_FAR87950	NTC	78
57762597	NTC_FAR87950	NTC	125
57762598	NTC_FAR87950	NTC	187
57762599	NTC_FAR87950	NTC	176
57762600	NTC_FAR87950	NTC	130
57762601	NTC_FAR87950	NTC	78
57762602	NTC_FAR87950	NTC	53
57762603	NTC_FAR87950	NTC	98
57762604	NTC_FAR87950	NTC	132
57762605	NTC_FAR87950	NTC	32
57762606	NTC_FAR87950	NTC	98
57762607	NTC_FAR87950	NTC	24
57762608	NTC_FAR87950	NTC	191
57762609	NTC_FAR87950	NTC	53
57762610	NTC_FAR87950	NTC	37
57762611	NTC_FAR87950	NTC	50
57762612	NTC_FAR87950	NTC	160
57762613	NTC_FAR87950	NTC	89
57762614	NTC_FAR87950	NTC	21
57762615	NTC_FAR87950	NTC	74
57762616	NTC_FAR87950	NTC	76
57762617	NTC_FAR87950	NTC	161
57762618	NTC_FAR87950	NTC	71
57762619	NTC_FAR87950	NTC	92
57762620	NTC_FAR87950	NTC	84
57762621	NTC_FAR87950	NTC	77
57762622	NTC_FAR87950	NTC	123
57762623	NTC_FAR87950	NTC	132
57762624	NTC_FAR87950	NTC	141
57762625	NTC_FAR87950	NTC	65
57762626	NTC_FAR87950	NTC	52
57762627	NTC_FAR87950	NTC	38
57762628	NTC_FAR87950	NTC	34
57762629	NTC_FAR87950	NTC	113
57762630	NTC_FAR87950	NTC	100
57762631	NTC_FAR87950	NTC	150
57762632	NTC_FAR87950	NTC	89
57762633	NTC_FAR87950	NTC	93
57762634	NTC_FAR87950	NTC	95
57762635	NTC_FAR87950	NTC	101
57762636	NTC_FAR87950	NTC	96
57762637	NTC_FAR87950	NTC	136
57762638	NTC_FAR87950	NTC	114
57762639	NTC_FAR87950	NTC	112
57762640	NTC_FAR87950	NTC	106
57762641	NTC_FAR87950	NTC	53
57762642	NTC_FAR87950	NTC	31
57762643	NTC_FAR87950	NTC	102
57762644	NTC_FAR87950	NTC	49
57762645	NTC_FAR87950	NTC	62
57762646	NTC_FAR87950	NTC	97
57762647	NTC_FAR87950	NTC	56
57762648	NTC_FAR87950	NTC	68
57762649	NTC_FAR87950	NTC	90
57762650	NTC_FAR87950	NTC	63
57762651	NTC_FAR87950	NTC	76
57762652	NTC_FAR87950	NTC	69
57762653	NTC_FAR87950	NTC	17
57762654	NTC_FAR87950	NTC	69
57762655	NTC_FAR87950	NTC	171
57762656	NTC_FAR87950	NTC	89
57762657	NTC_FAR87950	NTC	73
57762658	NTC_FAR87950	NTC	93
57762659	NTC_FAR87950	NTC	19
57762660	NTC_FAR87950	NTC	89
57762661	NTC_FAR87950	NTC	57
57762662	NTC_FAR87950	NTC	89
57762663	NTC_FAR87950	NTC	89
57762664	NTC_FAR87950	NTC	7
57762665	NTC_FAR87950	NTC	7
57762666	NTC_FAR87950	NTC	129
57762667	NTC_FAR87950	NTC	73
57762668	NTC_FAR87950	NTC	175
57762669	NTC_FAR87950	NTC	77
57762670	NTC_FAR87950	NTC	23
57762671	NTC_FAR87950	NTC	81
57762672	NTC_FAR87950	NTC	39
57762673	NTC_FAR87950	NTC	60
57762674	NTC_FAR87950	NTC	152
57762675	NTC_FAR87950	NTC	134
57762676	NTC_FAR87950	NTC	132
57762677	NTC_FAR87950	NTC	67
57762678	NTC_FAR87950	NTC	123
57762679	NTC_FAR87950	NTC	53
57762680	NTC_FAR87950	NTC	248
57762681	NTC_FAR87950	NTC	66
57762682	NTC_FAR87950	NTC	48
57762683	NTC_FAR87950	NTC	12
57762684	NTC_FAR87950	NTC	46
57762685	NTC_FAR87950	NTC	101
57762686	NTC_FAR87950	NTC	123
57762687	NTC_FAR87950	NTC	58
57762688	NTC_FAR87950	NTC	92
57762689	NTC_FAR87950	NTC	40
57762690	NTC_FAR87950	NTC	100
57762691	NTC_FAR87950	NTC	23
57762692	NTC_FAR87950	NTC	32
57762693	NTC_FAR87950	NTC	152
57762694	NTC_FAR87950	NTC	79
57762695	NTC_FAR87950	NTC	116
57762696	NTC_FAR87950	NTC	70
57762697	NTC_FAR87950	NTC	100
57762698	NTC_FAR87950	NTC	152
57762699	NTC_FAR87950	NTC	73
57762700	NTC_FAR87950	NTC	95
57762701	NTC_FAR87950	NTC	100
57762702	NTC_FAR87950	NTC	80
57762703	NTC_FAR87950	NTC	132
57762704	NTC_FAR87950	NTC	66
57762705	NTC_FAR87950	NTC	62
57762706	NTC_FAR87950	NTC	79
57762707	NTC_FAR87950	NTC	57
57762708	NTC_FAR87950	NTC	51
57762709	NTC_FAR87950	NTC	38
57762710	NTC_FAR87950	NTC	35
57762711	NTC_FAR87950	NTC	98
57762712	NTC_FAR87950	NTC	138
57762713	NTC_FAR87950	NTC	60
57762714	NTC_FAR87950	NTC	8
57762715	NTC_FAR87950	NTC	54
57762716	NTC_FAR87950	NTC	37
57762717	NTC_FAR87950	NTC	134
57762718	NTC_FAR87950	NTC	76
57762719	NTC_FAR87950	NTC	91
57762720	NTC_FAR87950	NTC	47
57762721	NTC_FAR87950	NTC	58
57762722	NTC_FAR87950	NTC	6
57762723	NTC_FAR87950	NTC	39
57762724	NTC_FAR87950	NTC	112
57762725	NTC_FAR87950	NTC	26
57762726	NTC_FAR87950	NTC	135
57762727	NTC_FAR87950	NTC	122
57762728	NTC_FAR87950	NTC	81
57762729	NTC_FAR87950	NTC	99
57762730	NTC_FAR87950	NTC	105
57762731	NTC_FAR87950	NTC	97
57762732	NTC_FAR87950	NTC	35
57762733	NTC_FAR87950	NTC	73
57762734	NTC_FAR87950	NTC	62
57762735	NTC_FAR87950	NTC	72
57762736	NTC_FAR87950	NTC	87
57762737	NTC_FAR87950	NTC	117
57762738	NTC_FAR87950	NTC	27
57762739	NTC_FAR87950	NTC	142
57762740	NTC_FAR87950	NTC	142
57762741	NTC_FAR87950	NTC	84
57762742	NTC_FAR87950	NTC	103
57762743	NTC_FAR87950	NTC	104
57762744	NTC_FAR87950	NTC	83
57762745	NTC_FAR87950	NTC	123
57762746	NTC_FAR87950	NTC	54
57762747	NTC_FAR87950	NTC	33
57762748	NTC_FAR87950	NTC	63
57762749	NTC_FAR87950	NTC	82
57762750	NTC_FAR87950	NTC	113
57762751	NTC_FAR87950	NTC	142
57762752	NTC_FAR87950	NTC	39
57762753	NTC_FAR87950	NTC	72
57762754	NTC_FAR87950	NTC	144
57762755	NTC_FAR87950	NTC	51
57762756	NTC_FAR87950	NTC	46
57762757	NTC_FAR87950	NTC	87
57762758	NTC_FAR87950	NTC	86
57762759	NTC_FAR87950	NTC	77
57762760	NTC_FAR87950	NTC	37
57762761	NTC_FAR87950	NTC	61
57762762	NTC_FAR87950	NTC	106
57762763	NTC_FAR87950	NTC	86
57762764	NTC_FAR87950	NTC	115
57762765	NTC_FAR87950	NTC	81
57762766	NTC_FAR87950	NTC	122
57762767	NTC_FAR87950	NTC	58
57762768	NTC_FAR87950	NTC	55
57762769	NTC_FAR87950	NTC	89
57762770	NTC_FAR87950	NTC	72
57762771	NTC_FAR87950	NTC	138
57762772	NTC_FAR87950	NTC	50
57762773	NTC_FAR87950	NTC	81
57762774	NTC_FAR87950	NTC	131
57762775	NTC_FAR87950	NTC	120
57762776	NTC_FAR87950	NTC	112
57762777	NTC_FAR87950	NTC	63
57762778	NTC_FAR87950	NTC	141
57762779	NTC_FAR87950	NTC	134
57762780	NTC_FAR87950	NTC	101
57762781	NTC_FAR87950	NTC	60
57762782	NTC_FAR87950	NTC	46
57762783	NTC_FAR87950	NTC	45
57762784	NTC_FAR87950	NTC	144
57762785	NTC_FAR87950	NTC	106
57762786	NTC_FAR87950	NTC	63
57762787	NTC_FAR87950	NTC	82
57762788	NTC_FAR87950	NTC	35
57762789	NTC_FAR87950	NTC	187
57762790	NTC_FAR87950	NTC	125
57762791	NTC_FAR87950	NTC	50
57762792	NTC_FAR87950	NTC	81
57762793	NTC_FAR87950	NTC	75
57762794	NTC_FAR87950	NTC	82
57762795	NTC_FAR87950	NTC	105
57762796	NTC_FAR87950	NTC	28
57762797	NTC_FAR87950	NTC	56
57762798	NTC_FAR87950	NTC	151
57762799	NTC_FAR87950	NTC	110
57762800	NTC_FAR87950	NTC	112
57762801	NTC_FAR87950	NTC	120
57762802	NTC_FAR87950	NTC	99
57762803	NTC_FAR87950	NTC	83
57762804	NTC_FAR87950	NTC	130
57762805	NTC_FAR87950	NTC	20
57762806	NTC_FAR87950	NTC	86
57762807	NTC_FAR87950	NTC	75
57762808	NTC_FAR87950	NTC	138
57762809	NTC_FAR87950	NTC	78
57762810	NTC_FAR87950	NTC	177
57762811	NTC_FAR87950	NTC	151
57762812	NTC_FAR87950	NTC	104
57762813	NTC_FAR87950	NTC	48
57762814	NTC_FAR87950	NTC	137
57762815	NTC_FAR87950	NTC	123
57762816	NTC_FAR87950	NTC	136
57762817	NTC_FAR87950	NTC	46
57762818	NTC_FAR87950	NTC	111
57762819	NTC_FAR87950	NTC	80
57762820	NTC_FAR87950	NTC	107
57762821	NTC_FAR87950	NTC	20
57762822	NTC_FAR87950	NTC	136
57762823	NTC_FAR87950	NTC	83
57762824	NTC_FAR87950	NTC	101
57762825	NTC_FAR87950	NTC	158
57762826	NTC_FAR87950	NTC	57
57762827	NTC_FAR87950	NTC	68
57762828	NTC_FAR87950	NTC	123
57762829	NTC_FAR87950	NTC	106
57762830	NTC_FAR87950	NTC	55
57762831	NTC_FAR87950	NTC	89
57762832	NTC_FAR87950	NTC	130
57762833	NTC_FAR87950	NTC	116
57762834	NTC_FAR87950	NTC	61
57762835	NTC_FAR87950	NTC	127
57762836	NTC_FAR87950	NTC	85
57762837	NTC_FAR87950	NTC	15
57762838	NTC_FAR87950	NTC	51
57762839	NTC_FAR87950	NTC	8
57762840	NTC_FAR87950	NTC	140
57762841	NTC_FAR87950	NTC	36
57762842	NTC_FAR87950	NTC	70
57762843	NTC_FAR87950	NTC	19
57762844	NTC_FAR87950	NTC	71
57762845	NTC_FAR87950	NTC	141
57762846	NTC_FAR87950	NTC	75
57762847	NTC_FAR87950	NTC	68
57762848	NTC_FAR87950	NTC	45
57762849	NTC_FAR87950	NTC	62
57762850	NTC_FAR87950	NTC	36
57762851	NTC_FAR87950	NTC	60
57762852	NTC_FAR87950	NTC	61
57762853	NTC_FAR87950	NTC	67
57762854	NTC_FAR87950	NTC	157
57762855	NTC_FAR87950	NTC	121
57762856	NTC_FAR87950	NTC	68
57762857	NTC_FAR87950	NTC	117
57762858	NTC_FAR87950	NTC	116
57762859	NTC_FAR87950	NTC	58
57762860	NTC_FAR87950	NTC	129
57762861	NTC_FAR87950	NTC	40
57762862	NTC_FAR87950	NTC	179
57762863	NTC_FAR87950	NTC	92
57762864	NTC_FAR87950	NTC	48
57762865	NTC_FAR87950	NTC	103
57762866	NTC_FAR87950	NTC	187
57762867	NTC_FAR87950	NTC	138
57762868	NTC_FAR87950	NTC	120
57762869	NTC_FAR87950	NTC	73
57762870	NTC_FAR87950	NTC	151
57762871	NTC_FAR87950	NTC	53
57762872	NTC_FAR87950	NTC	80
57762873	NTC_FAR87950	NTC	34
57762874	NTC_FAR87950	NTC	152
57762875	NTC_FAR87950	NTC	62
57762876	NTC_FAR87950	NTC	35
57762877	NTC_FAR87950	NTC	58
57762878	NTC_FAR87950	NTC	42
57762879	NTC_FAR87950	NTC	139
57762880	NTC_FAR87950	NTC	77
57762881	NTC_FAR87950	NTC	35
57762882	NTC_FAR87950	NTC	57
57762883	NTC_FAR87950	NTC	103
57762884	NTC_FAR87950	NTC	125
57762885	NTC_FAR87950	NTC	84
57762886	NTC_FAR87950	NTC	128
57762887	NTC_FAR87950	NTC	82
57762888	NTC_FAR87950	NTC	92
57762889	NTC_FAR87950	NTC	129
57762890	NTC_FAR87950	NTC	58
57762891	NTC_FAR87950	NTC	76
57762892	NTC_FAR87950	NTC	83
57762893	NTC_FAR87950	NTC	77
57762894	NTC_FAR87950	NTC	68
57762895	NTC_FAR87950	NTC	131
57762896	NTC_FAR87950	NTC	90
57762897	NTC_FAR87950	NTC	113
57762898	NTC_FAR87950	NTC	79
57762899	NTC_FAR87950	NTC	124
57762900	NTC_FAR87950	NTC	60
57762901	NTC_FAR87950	NTC	146
57762902	NTC_FAR87950	NTC	195
57762903	NTC_FAR87950	NTC	80
57762904	NTC_FAR87950	NTC	128
57762905	NTC_FAR87950	NTC	102
57762906	NTC_FAR87950	NTC	106
57762907	NTC_FAR87950	NTC	52
57762908	NTC_FAR87950	NTC	121
57762909	NTC_FAR87950	NTC	149
57762910	NTC_FAR87950	NTC	96
57762911	NTC_FAR87950	NTC	64
57762912	NTC_FAR87950	NTC	33
57762913	NTC_FAR87950	NTC	65
57762914	NTC_FAR87950	NTC	97
57762915	NTC_FAR87950	NTC	80
57762916	NTC_FAR87950	NTC	52
57762917	NTC_FAR87950	NTC	90
57762918	NTC_FAR87950	NTC	66
57762919	NTC_FAR87950	NTC	52
57762920	NTC_FAR87950	NTC	140
57762921	NTC_FAR87950	NTC	60
57762922	NTC_FAR87950	NTC	56
57762923	NTC_FAR87950	NTC	130
57762924	NTC_FAR87950	NTC	179
57762925	NTC_FAR87950	NTC	72
57762926	NTC_FAR87950	NTC	49
57762927	NTC_FAR87950	NTC	98
57762928	NTC_FAR87950	NTC	122
57762929	NTC_FAR87950	NTC	115
57762930	NTC_FAR87950	NTC	79
57762931	NTC_FAR87950	NTC	143
57762932	NTC_FAR87950	NTC	127
57762933	NTC_FAR87950	NTC	35
57762934	NTC_FAR87950	NTC	38
57762935	NTC_FAR87950	NTC	54
57762936	NTC_FAR87950	NTC	80
57762937	NTC_FAR87950	NTC	57
57762938	NTC_FAR87950	NTC	107
57762939	NTC_FAR87950	NTC	42
57762940	NTC_FAR87950	NTC	140
57762941	NTC_FAR87950	NTC	103
57762942	NTC_FAR87950	NTC	99
57762943	NTC_FAR87950	NTC	103
57762944	NTC_FAR87950	NTC	89
57762945	NTC_FAR87950	NTC	101
57762946	NTC_FAR87950	NTC	95
57762947	NTC_FAR87950	NTC	88
57762948	NTC_FAR87950	NTC	104
57762949	NTC_FAR87950	NTC	58
57762950	NTC_FAR87950	NTC	41
57762951	NTC_FAR87950	NTC	110
57762952	NTC_FAR87950	NTC	82
57762953	NTC_FAR87950	NTC	68
57762954	NTC_FAR87950	NTC	129
57762955	NTC_FAR87950	NTC	66
57762956	NTC_FAR87950	NTC	54
57762957	NTC_FAR87950	NTC	163
57762958	NTC_FAR87950	NTC	69
57762959	NTC_FAR87950	NTC	79
57762960	NTC_FAR87950	NTC	58
57762961	NTC_FAR87950	NTC	181
57762962	NTC_FAR87950	NTC	47
57762963	NTC_FAR87950	NTC	114
57762964	NTC_FAR87950	NTC	125
57762965	NTC_FAR87950	NTC	58
57762966	NTC_FAR87950	NTC	118
57762967	NTC_FAR87950	NTC	56
57762968	NTC_FAR87950	NTC	118
57762969	NTC_FAR87950	NTC	150
57762970	NTC_FAR87950	NTC	81
57762971	NTC_FAR87950	NTC	126
57762972	NTC_FAR87950	NTC	109
57762973	NTC_FAR87950	NTC	129
57762974	NTC_FAR87950	NTC	68
57762975	NTC_FAR87950	NTC	21
57762976	NTC_FAR87950	NTC	87
57762977	NTC_FAR87950	NTC	81
57762978	NTC_FAR87950	NTC	196
57762979	NTC_FAR87950	NTC	61
57762980	NTC_FAR87950	NTC	93
57762981	NTC_FAR87950	NTC	77
57762982	NTC_FAR87950	NTC	81
57762983	NTC_FAR87950	NTC	73
57762984	NTC_FAR87950	NTC	125
57762985	NTC_FAR87950	NTC	168
57762986	NTC_FAR87950	NTC	47
57762987	NTC_FAR87950	NTC	73
57762988	NTC_FAR87950	NTC	49
57762989	NTC_FAR87950	NTC	64
57762990	NTC_FAR87950	NTC	13
57762991	NTC_FAR87950	NTC	91
57762992	NTC_FAR87950	NTC	75
57762993	NTC_FAR87950	NTC	74
57762994	NTC_FAR87950	NTC	72
57762995	NTC_FAR87950	NTC	47
57762996	NTC_FAR87950	NTC	76
57762997	NTC_FAR87950	NTC	50
57762998	NTC_FAR87950	NTC	86
57762999	NTC_FAR87950	NTC	36
57763000	NTC_FAR87950	NTC	88
57763001	NTC_FAR87950	NTC	110
57763002	NTC_FAR87950	NTC	65
57763003	NTC_FAR87950	NTC	52
57763004	NTC_FAR87950	NTC	91
57763005	NTC_FAR87950	NTC	12
57763006	NTC_FAR87950	NTC	106
57763007	NTC_FAR87950	NTC	64
57763008	NTC_FAR87950	NTC	55
57763009	NTC_FAR87950	NTC	82
57763010	NTC_FAR87950	NTC	125
57763011	NTC_FAR87950	NTC	98
57763012	NTC_FAR87950	NTC	125
57763013	NTC_FAR87950	NTC	91
57763014	NTC_FAR87950	NTC	90
57763015	NTC_FAR87950	NTC	99
57763016	NTC_FAR87950	NTC	86
57763017	NTC_FAR87950	NTC	114
57763018	NTC_FAR87950	NTC	55
57763019	NTC_FAR87950	NTC	149
57763020	NTC_FAR87950	NTC	109
57763021	NTC_FAR87950	NTC	149
57763022	NTC_FAR87950	NTC	99
57763023	NTC_FAR87950	NTC	103
57763024	NTC_FAR87950	NTC	82
57763025	NTC_FAR87950	NTC	56
57763026	NTC_FAR87950	NTC	61
57763027	NTC_FAR87950	NTC	69
57763028	NTC_FAR87950	NTC	157
57763029	NTC_FAR87950	NTC	27
57763030	NTC_FAR87950	NTC	57
57763031	NTC_FAR87950	NTC	141
57763032	NTC_FAR87950	NTC	125
57763033	NTC_FAR87950	NTC	103
57763034	NTC_FAR87950	NTC	49
57763035	NTC_FAR87950	NTC	40
57763036	NTC_FAR87950	NTC	34
57763037	NTC_FAR87950	NTC	56
57763038	NTC_FAR87950	NTC	97
57763039	NTC_FAR87950	NTC	29
57763040	NTC_FAR87950	NTC	67
57763041	NTC_FAR87950	NTC	100
57763042	NTC_FAR87950	NTC	113
57763043	NTC_FAR87950	NTC	66
57763044	NTC_FAR87950	NTC	130
57763045	NTC_FAR87950	NTC	66
57763046	NTC_FAR87950	NTC	114
57763047	NTC_FAR87950	NTC	169
57763048	NTC_FAR87950	NTC	9
57763049	NTC_FAR87950	NTC	112
57763050	NTC_FAR87950	NTC	153
57763051	NTC_FAR87950	NTC	187
57763052	NTC_FAR87950	NTC	168
57763053	NTC_FAR87950	NTC	132
57763054	NTC_FAR87950	NTC	144
57763055	NTC_FAR87950	NTC	59
57763056	NTC_FAR87950	NTC	117
57763057	NTC_FAR87950	NTC	10
57763058	NTC_FAR87950	NTC	10
57763059	NTC_FAR87950	NTC	61
57763060	NTC_FAR87950	NTC	63
57763061	NTC_FAR87950	NTC	45
57763062	NTC_FAR87950	NTC	47
57763063	NTC_FAR87950	NTC	53
57763064	NTC_FAR87950	NTC	52
57763065	NTC_FAR87950	NTC	38
57763066	NTC_FAR87950	NTC	93
57763067	NTC_FAR87950	NTC	66
57763068	NTC_FAR87950	NTC	119
57763069	NTC_FAR87950	NTC	61
57763070	NTC_FAR87950	NTC	135
57763071	NTC_FAR87950	NTC	72
57763072	NTC_FAR87950	NTC	130
57763073	NTC_FAR87950	NTC	48
57763074	NTC_FAR87950	NTC	64
57763075	NTC_FAR87950	NTC	71
57763076	NTC_FAR87950	NTC	159
57763077	NTC_FAR87950	NTC	65
57763078	NTC_FAR87950	NTC	17
57763079	NTC_FAR87950	NTC	70
57763080	NTC_FAR87950	NTC	63
57763081	NTC_FAR87950	NTC	128
57763082	NTC_FAR87950	NTC	92
57763083	NTC_FAR87950	NTC	78
57763084	NTC_FAR87950	NTC	50
57763085	NTC_FAR87950	NTC	83
57763086	NTC_FAR87950	NTC	118
57763087	NTC_FAR87950	NTC	109
57763088	NTC_FAR87950	NTC	110
57763089	NTC_FAR87950	NTC	89
57763090	NTC_FAR87950	NTC	40
57763091	NTC_FAR87950	NTC	130
57763092	NTC_FAR87950	NTC	52
57763093	NTC_FAR87950	NTC	55
57763094	NTC_FAR87950	NTC	114
57763095	NTC_FAR87950	NTC	121
57763096	NTC_FAR87950	NTC	114
57763097	NTC_FAR87950	NTC	18
57763098	NTC_FAR87950	NTC	65
57763099	NTC_FAR87950	NTC	40
57763100	NTC_FAR87950	NTC	127
57763101	NTC_FAR87950	NTC	44
57763102	NTC_FAR87950	NTC	79
57763103	NTC_FAR87950	NTC	73
57763104	NTC_FAR87950	NTC	62
57763105	NTC_FAR87950	NTC	158
57763106	NTC_FAR87950	NTC	7
57763107	NTC_FAR87950	NTC	146
57763108	NTC_FAR87950	NTC	90
57763109	NTC_FAR87950	NTC	41
57763110	NTC_FAR87950	NTC	92
57763111	NTC_FAR87950	NTC	133
57763112	NTC_FAR87950	NTC	37
57763113	NTC_FAR87950	NTC	35
57763114	NTC_FAR87950	NTC	199
57763115	NTC_FAR87950	NTC	113
57763116	NTC_FAR87950	NTC	158
57763117	NTC_FAR87950	NTC	57
57763118	NTC_FAR87950	NTC	9
57763119	NTC_FAR87950	NTC	84
57763120	NTC_FAR87950	NTC	32
57763121	NTC_FAR87950	NTC	141
57763122	NTC_FAR87950	NTC	60
57763123	NTC_FAR87950	NTC	121
57763124	NTC_FAR87950	NTC	145
57763125	NTC_FAR87950	NTC	88
57763126	NTC_FAR87950	NTC	51
57763127	NTC_FAR87950	NTC	99
57763128	NTC_FAR87950	NTC	69
57763129	NTC_FAR87950	NTC	57
57763130	NTC_FAR87950	NTC	105
57763131	NTC_FAR87950	NTC	157
57763132	NTC_FAR87950	NTC	77
57763133	NTC_FAR87950	NTC	63
57763134	NTC_FAR87950	NTC	48
57763135	NTC_FAR87950	NTC	119
57763136	NTC_FAR87950	NTC	62
57763137	NTC_FAR87950	NTC	121
57763138	NTC_FAR87950	NTC	65
57763139	NTC_FAR87950	NTC	94
57763140	NTC_FAR87950	NTC	44
57763141	NTC_FAR87950	NTC	44
57763142	NTC_FAR87950	NTC	137
57763143	NTC_FAR87950	NTC	55
57763144	NTC_FAR87950	NTC	135
57763145	NTC_FAR87950	NTC	48
57763146	NTC_FAR87950	NTC	38
57763147	NTC_FAR87950	NTC	64
57763148	NTC_FAR87950	NTC	59
57763149	NTC_FAR87950	NTC	31
57763150	NTC_FAR87950	NTC	61
57763151	NTC_FAR87950	NTC	39
57763152	NTC_FAR87950	NTC	44
57763153	NTC_FAR87950	NTC	82
57763154	NTC_FAR87950	NTC	119
57763155	NTC_FAR87950	NTC	106
57763156	NTC_FAR87950	NTC	65
57763157	NTC_FAR87950	NTC	15
57763158	NTC_FAR87950	NTC	99
57763159	NTC_FAR87950	NTC	69
57763160	NTC_FAR87950	NTC	73
57763161	NTC_FAR87950	NTC	58
57763162	NTC_FAR87950	NTC	137
57763163	NTC_FAR87950	NTC	127
57763164	NTC_FAR87950	NTC	41
57763165	NTC_FAR87950	NTC	152
57763166	NTC_FAR87950	NTC	53
57763167	NTC_FAR87950	NTC	92
57763168	NTC_FAR87950	NTC	45
57763169	NTC_FAR87950	NTC	102
57763170	NTC_FAR87950	NTC	88
57763171	NTC_FAR87950	NTC	46
57763172	NTC_FAR87950	NTC	44
57763173	NTC_FAR87950	NTC	82
57763174	NTC_FAR87950	NTC	64
57763175	NTC_FAR87950	NTC	81
57763176	NTC_FAR87950	NTC	46
57763177	NTC_FAR87950	NTC	90
57763178	NTC_FAR87950	NTC	58
57763179	NTC_FAR87950	NTC	70
57763180	NTC_FAR87950	NTC	95
57763181	NTC_FAR87950	NTC	96
57763182	NTC_FAR87950	NTC	74
57763183	NTC_FAR87950	NTC	134
57763184	NTC_FAR87950	NTC	77
57763185	NTC_FAR87950	NTC	84
57763186	NTC_FAR87950	NTC	84
57763187	NTC_FAR87950	NTC	99
57763188	NTC_FAR87950	NTC	110
57763189	NTC_FAR87950	NTC	46
57763190	NTC_FAR87950	NTC	61
57763191	NTC_FAR87950	NTC	68
57763192	NTC_FAR87950	NTC	117
57763193	NTC_FAR87950	NTC	144
57763194	NTC_FAR87950	NTC	89
57763195	NTC_FAR87950	NTC	66
57763196	NTC_FAR87950	NTC	83
57763197	NTC_FAR87950	NTC	124
57763198	NTC_FAR87950	NTC	99
57763199	NTC_FAR87950	NTC	127
57763200	NTC_FAR87950	NTC	49
57763201	NTC_FAR87950	NTC	166
57763202	NTC_FAR87950	NTC	110
57763203	NTC_FAR87950	NTC	60
57763204	NTC_FAR87950	NTC	80
57763205	NTC_FAR87950	NTC	9
57763206	NTC_FAR87950	NTC	44
57763207	NTC_FAR87950	NTC	47
57763208	NTC_FAR87950	NTC	9
57763209	NTC_FAR87950	NTC	36
57763210	NTC_FAR87950	NTC	36
57763211	NTC_FAR87950	NTC	103
57763212	NTC_FAR87950	NTC	33
57763213	NTC_FAR87950	NTC	134
57763214	NTC_FAR87950	NTC	100
57763215	NTC_FAR87950	NTC	28
57763216	NTC_FAR87950	NTC	41
57763217	NTC_FAR87950	NTC	128
57763218	NTC_FAR87950	NTC	129
57763219	NTC_FAR87950	NTC	98
57763220	NTC_FAR87950	NTC	83
57763221	NTC_FAR87950	NTC	60
57763222	NTC_FAR87950	NTC	37
57763223	NTC_FAR87950	NTC	36
57763224	NTC_FAR87950	NTC	18
57763225	NTC_FAR87950	NTC	35
57763226	NTC_FAR87950	NTC	34
57763227	NTC_FAR87950	NTC	134
57763228	NTC_FAR87950	NTC	151
57763229	NTC_FAR87950	NTC	87
57763230	NTC_FAR87950	NTC	184
57763231	NTC_FAR87950	NTC	179
57763232	NTC_FAR87950	NTC	128
57763233	NTC_FAR87950	NTC	52
57763234	NTC_FAR87950	NTC	80
57763235	NTC_FAR87950	NTC	60
57763236	NTC_FAR87950	NTC	73
57763237	NTC_FAR87950	NTC	138
57763238	NTC_FAR87950	NTC	67
57763239	NTC_FAR87950	NTC	80
57763240	NTC_FAR87950	NTC	106
57763241	NTC_FAR87950	NTC	143
57763242	NTC_FAR87950	NTC	50
57763243	NTC_FAR87950	NTC	54
57763244	NTC_FAR87950	NTC	77
57763245	NTC_FAR87950	NTC	165
57763246	NTC_FAR87950	NTC	109
57763247	NTC_FAR87950	NTC	37
57763248	NTC_FAR87950	NTC	46
57763249	NTC_FAR87950	NTC	92
57763250	NTC_FAR87950	NTC	235
57763251	NTC_FAR87950	NTC	77
57763252	NTC_FAR87950	NTC	88
57763253	NTC_FAR87950	NTC	57
57763254	NTC_FAR87950	NTC	61
57763255	NTC_FAR87950	NTC	139
57763256	NTC_FAR87950	NTC	124
57763257	NTC_FAR87950	NTC	118
57763258	NTC_FAR87950	NTC	113
57763259	NTC_FAR87950	NTC	37
57763260	NTC_FAR87950	NTC	49
57763261	NTC_FAR87950	NTC	53
57763262	NTC_FAR87950	NTC	71
57763263	NTC_FAR87950	NTC	89
57763264	NTC_FAR87950	NTC	81
57763265	NTC_FAR87950	NTC	71
57763266	NTC_FAR87950	NTC	61
57763267	NTC_FAR87950	NTC	57
57763268	NTC_FAR87950	NTC	188
57763269	NTC_FAR87950	NTC	139
57763270	NTC_FAR87950	NTC	37
57763271	NTC_FAR87950	NTC	44
57763272	NTC_FAR87950	NTC	39
57763273	NTC_FAR87950	NTC	62
57763274	NTC_FAR87950	NTC	72
57763275	NTC_FAR87950	NTC	150
57763276	NTC_FAR87950	NTC	136
57763277	NTC_FAR87950	NTC	87
57763278	NTC_FAR87950	NTC	47
57763279	NTC_FAR87950	NTC	60
57763280	NTC_FAR87950	NTC	195
57763281	NTC_FAR87950	NTC	171
57763282	NTC_FAR87950	NTC	124
57763283	NTC_FAR87950	NTC	62
57763284	NTC_FAR87950	NTC	154
57763285	NTC_FAR87950	NTC	41
57763286	NTC_FAR87950	NTC	196
57763287	NTC_FAR87950	NTC	81
57763288	NTC_FAR87950	NTC	18
57763289	NTC_FAR87950	NTC	8
57763290	NTC_FAR87950	NTC	23
57763291	NTC_FAR87950	NTC	84
57763292	NTC_FAR87950	NTC	78
57763293	NTC_FAR87950	NTC	133
57763294	NTC_FAR87950	NTC	58
57763295	NTC_FAR87950	NTC	69
57763296	NTC_FAR87950	NTC	85
57763297	NTC_FAR87950	NTC	41
57763298	NTC_FAR87950	NTC	142
57763299	NTC_FAR87950	NTC	85
57763300	NTC_FAR87950	NTC	109
57763301	NTC_FAR87950	NTC	46
57763302	NTC_FAR87950	NTC	135
57763303	NTC_FAR87950	NTC	95
57763304	NTC_FAR87950	NTC	124
57763305	NTC_FAR87950	NTC	61
57763306	NTC_FAR87950	NTC	110
57763307	NTC_FAR87950	NTC	162
57763308	NTC_FAR87950	NTC	65
57763309	NTC_FAR87950	NTC	115
57763310	NTC_FAR87950	NTC	66
57763311	NTC_FAR87950	NTC	106
57763312	NTC_FAR87950	NTC	114
57763313	NTC_FAR87950	NTC	131
57763314	NTC_FAR87950	NTC	145
57763315	NTC_FAR87950	NTC	44
57763316	NTC_FAR87950	NTC	108
57763317	NTC_FAR87950	NTC	181
57763318	NTC_FAR87950	NTC	120
57763319	NTC_FAR87950	NTC	265
57763320	NTC_FAR87950	NTC	62
57763321	NTC_FAR87950	NTC	60
57763322	NTC_FAR87950	NTC	78
57763323	NTC_FAR87950	NTC	154
57763324	NTC_FAR87950	NTC	49
57763325	NTC_FAR87950	NTC	85
57763326	NTC_FAR87950	NTC	119
57763327	NTC_FAR87950	NTC	103
57763328	NTC_FAR87950	NTC	6
57763329	NTC_FAR87950	NTC	164
57763330	NTC_FAR87950	NTC	91
57763331	NTC_FAR87950	NTC	230
57763332	NTC_FAR87950	NTC	127
57763333	NTC_FAR87950	NTC	111
57763334	NTC_FAR87950	NTC	135
57763335	NTC_FAR87950	NTC	76
57763336	NTC_FAR87950	NTC	109
57763337	NTC_FAR87950	NTC	67
57763338	NTC_FAR87950	NTC	61
57763339	NTC_FAR87950	NTC	68
57763340	NTC_FAR87950	NTC	39
57763341	NTC_FAR87950	NTC	180
57763342	NTC_FAR87950	NTC	137
57763343	NTC_FAR87950	NTC	151
57763344	NTC_FAR87950	NTC	53
57763345	NTC_FAR87950	NTC	8
57763346	NTC_FAR87950	NTC	46
57763347	NTC_FAR87950	NTC	65
57763348	NTC_FAR87950	NTC	57
57763349	NTC_FAR87950	NTC	84
57763350	NTC_FAR87950	NTC	152
57763351	NTC_FAR87950	NTC	97
57763352	NTC_FAR87950	NTC	90
57763353	NTC_FAR87950	NTC	42
57763354	NTC_FAR87950	NTC	57
57763355	NTC_FAR87950	NTC	38
57763356	NTC_FAR87950	NTC	58
57763357	NTC_FAR87950	NTC	193
57763358	NTC_FAR87950	NTC	44
57763359	NTC_FAR87950	NTC	12
57763360	NTC_FAR87950	NTC	101
57763361	NTC_FAR87950	NTC	162
57763362	NTC_FAR87950	NTC	67
57763363	NTC_FAR87950	NTC	69
57763364	NTC_FAR87950	NTC	71
57763365	NTC_FAR87950	NTC	77
57763366	NTC_FAR87950	NTC	182
57763367	NTC_FAR87950	NTC	160
57763368	NTC_FAR87950	NTC	76
57763369	NTC_FAR87950	NTC	47
57763370	NTC_FAR87950	NTC	130
57763371	NTC_FAR87950	NTC	34
57763372	NTC_FAR87950	NTC	61
57763373	NTC_FAR87950	NTC	54
57763374	NTC_FAR87950	NTC	97
57763375	NTC_FAR87950	NTC	127
57763376	NTC_FAR87950	NTC	7
57763377	NTC_FAR87950	NTC	97
57763378	NTC_FAR87950	NTC	31
57763379	NTC_FAR87950	NTC	127
57763380	NTC_FAR87950	NTC	58
57763381	NTC_FAR87950	NTC	83
57763382	NTC_FAR87950	NTC	107
57763383	NTC_FAR87950	NTC	75
57763384	NTC_FAR87950	NTC	47
57763385	NTC_FAR87950	NTC	90
57763386	NTC_FAR87950	NTC	175
57763387	NTC_FAR87950	NTC	181
57763388	NTC_FAR87950	NTC	117
57763389	NTC_FAR87950	NTC	77
57763390	NTC_FAR87950	NTC	91
57763391	NTC_FAR87950	NTC	72
57763392	NTC_FAR87950	NTC	111
57763393	NTC_FAR87950	NTC	96
57763394	NTC_FAR87950	NTC	122
57763395	NTC_FAR87950	NTC	60
57763396	NTC_FAR87950	NTC	52
57763397	NTC_FAR87950	NTC	180
57763398	NTC_FAR87950	NTC	88
57763399	NTC_FAR87950	NTC	109
57763400	NTC_FAR87950	NTC	28
57763401	NTC_FAR87950	NTC	142
57763402	NTC_FAR87950	NTC	149
57763403	NTC_FAR87950	NTC	54
57763404	NTC_FAR87950	NTC	150
57763405	NTC_FAR87950	NTC	59
57763406	NTC_FAR87950	NTC	75
57763407	NTC_FAR87950	NTC	166
57763408	NTC_FAR87950	NTC	148
57763409	NTC_FAR87950	NTC	71
57763410	NTC_FAR87950	NTC	185
57763411	NTC_FAR87950	NTC	107
57763412	NTC_FAR87950	NTC	150
57763413	NTC_FAR87950	NTC	151
57763414	NTC_FAR87950	NTC	30
57763415	NTC_FAR87950	NTC	113
57763416	NTC_FAR87950	NTC	138
57763417	NTC_FAR87950	NTC	50
57763418	NTC_FAR87950	NTC	96
57763419	NTC_FAR87950	NTC	146
57763420	NTC_FAR87950	NTC	53
57763421	NTC_FAR87950	NTC	119
57763422	NTC_FAR87950	NTC	58
57763423	NTC_FAR87950	NTC	58
57763424	NTC_FAR87950	NTC	76
57763425	NTC_FAR87950	NTC	60
57763426	NTC_FAR87950	NTC	163
57763427	NTC_FAR87950	NTC	26
57763428	NTC_FAR87950	NTC	81
57763429	NTC_FAR87950	NTC	89
57763430	NTC_FAR87950	NTC	100
57763431	NTC_FAR87950	NTC	88
57763432	NTC_FAR87950	NTC	211
57763433	NTC_FAR87950	NTC	70
57763434	NTC_FAR87950	NTC	63
57763435	NTC_FAR87950	NTC	165
57763436	NTC_FAR87950	NTC	149
57763437	NTC_FAR87950	NTC	33
57763438	NTC_FAR87950	NTC	131
57763439	NTC_FAR87950	NTC	40
57763440	NTC_FAR87950	NTC	16
57763441	NTC_FAR87950	NTC	161
57763442	NTC_FAR87950	NTC	70
57763443	NTC_FAR87950	NTC	146
57763444	NTC_FAR87950	NTC	135
57763445	NTC_FAR87950	NTC	48
57763446	NTC_FAR87950	NTC	84
57763447	NTC_FAR87950	NTC	88
57763448	NTC_FAR87950	NTC	47
57763449	NTC_FAR87950	NTC	50
57763450	NTC_FAR87950	NTC	36
57763451	NTC_FAR87950	NTC	143
57763452	NTC_FAR87950	NTC	26
57763453	NTC_FAR87950	NTC	115
57763454	NTC_FAR87950	NTC	61
57763455	NTC_FAR87950	NTC	123
57763456	NTC_FAR87950	NTC	153
57763457	NTC_FAR87950	NTC	113
57763458	NTC_FAR87950	NTC	58
57763459	NTC_FAR87950	NTC	92
57763460	NTC_FAR87950	NTC	152
57763461	NTC_FAR87950	NTC	154
57763462	NTC_FAR87950	NTC	54
57763463	NTC_FAR87950	NTC	149
57763464	NTC_FAR87950	NTC	43
57763465	NTC_FAR87950	NTC	107
57763466	NTC_FAR87950	NTC	62
57763467	NTC_FAR87950	NTC	36
57763468	NTC_FAR87950	NTC	40
57763469	NTC_FAR87950	NTC	51
57763470	NTC_FAR87950	NTC	107
57763471	NTC_FAR87950	NTC	66
57763472	NTC_FAR87950	NTC	54
57763473	NTC_FAR87950	NTC	157
57763474	NTC_FAR87950	NTC	179
57763475	NTC_FAR87950	NTC	102
57763476	NTC_FAR87950	NTC	108
57763477	NTC_FAR87950	NTC	57
57763478	NTC_FAR87950	NTC	78
57763479	NTC_FAR87950	NTC	45
57763480	NTC_FAR87950	NTC	203
57763481	NTC_FAR87950	NTC	103
57763482	NTC_FAR87950	NTC	207
57763483	NTC_FAR87950	NTC	124
57763484	NTC_FAR87950	NTC	78
57763485	NTC_FAR87950	NTC	100
57763486	NTC_FAR87950	NTC	58
57763487	NTC_FAR87950	NTC	90
57763488	NTC_FAR87950	NTC	54
57763489	NTC_FAR87950	NTC	141
57763490	NTC_FAR87950	NTC	45
57763491	NTC_FAR87950	NTC	56
57763492	NTC_FAR87950	NTC	103
57763493	NTC_FAR87950	NTC	56
57763494	NTC_FAR87950	NTC	128
57763495	NTC_FAR87950	NTC	58
57763496	NTC_FAR87950	NTC	51
57763497	NTC_FAR87950	NTC	52
57763498	NTC_FAR87950	NTC	52
57763499	NTC_FAR87950	NTC	61
57763500	NTC_FAR87950	NTC	170
57763501	NTC_FAR87950	NTC	135
57763502	NTC_FAR87950	NTC	56
57763503	NTC_FAR87950	NTC	91
57763504	NTC_FAR87950	NTC	49
57763505	NTC_FAR87950	NTC	31
57763506	NTC_FAR87950	NTC	35
57763507	NTC_FAR87950	NTC	151
57763508	NTC_FAR87950	NTC	43
57763509	NTC_FAR87950	NTC	84
57763510	NTC_FAR87950	NTC	92
57763511	NTC_FAR87950	NTC	46
57763512	NTC_FAR87950	NTC	10
57763513	NTC_FAR87950	NTC	144
57763514	NTC_FAR87950	NTC	69
57763515	NTC_FAR87950	NTC	171
57763516	NTC_FAR87950	NTC	76
57763517	NTC_FAR87950	NTC	59
57763518	NTC_FAR87950	NTC	137
57763519	NTC_FAR87950	NTC	183
57763520	NTC_FAR87950	NTC	159
57763521	NTC_FAR87950	NTC	134
57763522	NTC_FAR87950	NTC	216
57763523	NTC_FAR87950	NTC	123
57763524	NTC_FAR87950	NTC	117
57763525	NTC_FAR87950	NTC	167
57763526	NTC_FAR87950	NTC	109
57763527	NTC_FAR87950	NTC	100
57763528	NTC_FAR87950	NTC	91
57763529	NTC_FAR87950	NTC	120
57763530	NTC_FAR87950	NTC	128
57763531	NTC_FAR87950	NTC	49
57763532	NTC_FAR87950	NTC	127
57763533	NTC_FAR87950	NTC	158
57763534	NTC_FAR87950	NTC	42
57763535	NTC_FAR87950	NTC	146
57763536	NTC_FAR87950	NTC	38
57763537	NTC_FAR87950	NTC	98
57763538	NTC_FAR87950	NTC	89
57763539	NTC_FAR87950	NTC	95
57763540	NTC_FAR87950	NTC	156
57763541	NTC_FAR87950	NTC	141
57763542	NTC_FAR87950	NTC	40
57763543	NTC_FAR87950	NTC	158
57763544	NTC_FAR87950	NTC	119
57763545	NTC_FAR87950	NTC	55
57763546	NTC_FAR87950	NTC	80
57763547	NTC_FAR87950	NTC	80
57763548	NTC_FAR87950	NTC	32
57763549	NTC_FAR87950	NTC	150
57763550	NTC_FAR87950	NTC	164
57763551	NTC_FAR87950	NTC	143
57763552	NTC_FAR87950	NTC	17
57763553	NTC_FAR87950	NTC	54
57763554	NTC_FAR87950	NTC	110
57763555	NTC_FAR87950	NTC	74
57763556	NTC_FAR87950	NTC	100
57763557	NTC_FAR87950	NTC	58
57763558	NTC_FAR87950	NTC	102
57763559	NTC_FAR87950	NTC	90
57763560	NTC_FAR87950	NTC	128
57763561	NTC_FAR87950	NTC	89
57763562	NTC_FAR87950	NTC	67
57763563	NTC_FAR87950	NTC	186
57763564	NTC_FAR87950	NTC	145
57763565	NTC_FAR87950	NTC	78
57763566	NTC_FAR87950	NTC	86
57763567	NTC_FAR87950	NTC	49
57763568	NTC_FAR87950	NTC	57
57763569	NTC_FAR87950	NTC	31
57763570	NTC_FAR87950	NTC	123
57763571	NTC_FAR87950	NTC	144
57763572	NTC_FAR87950	NTC	74
57763573	NTC_FAR87950	NTC	72
57763574	NTC_FAR87950	NTC	70
57763575	NTC_FAR87950	NTC	143
57763576	NTC_FAR87950	NTC	121
57763577	NTC_FAR87950	NTC	55
57763578	NTC_FAR87950	NTC	160
57763579	NTC_FAR87950	NTC	8
57763580	NTC_FAR87950	NTC	65
57763581	NTC_FAR87950	NTC	118
57763582	NTC_FAR87950	NTC	58
57763583	NTC_FAR87950	NTC	67
57763584	NTC_FAR87950	NTC	170
57763585	NTC_FAR87950	NTC	98
57763586	NTC_FAR87950	NTC	50
57763587	NTC_FAR87950	NTC	179
57763588	NTC_FAR87950	NTC	63
57763589	NTC_FAR87950	NTC	41
57763590	NTC_FAR87950	NTC	71
57763591	NTC_FAR87950	NTC	81
57763592	NTC_FAR87950	NTC	7
57763593	NTC_FAR87950	NTC	126
57763594	NTC_FAR87950	NTC	75
57763595	NTC_FAR87950	NTC	177
57763596	NTC_FAR87950	NTC	127
57763597	NTC_FAR87950	NTC	8
57763598	NTC_FAR87950	NTC	101
57763599	NTC_FAR87950	NTC	143
57763600	NTC_FAR87950	NTC	70
57763601	NTC_FAR87950	NTC	81
57763602	NTC_FAR87950	NTC	49
57763603	NTC_FAR87950	NTC	157
57763604	NTC_FAR87950	NTC	43
57763605	NTC_FAR87950	NTC	137
57763606	NTC_FAR87950	NTC	140
57763607	NTC_FAR87950	NTC	55
57763608	NTC_FAR87950	NTC	45
57763609	NTC_FAR87950	NTC	95
57763610	NTC_FAR87950	NTC	102
57763611	NTC_FAR87950	NTC	140
57763612	NTC_FAR87950	NTC	102
57763613	NTC_FAR87950	NTC	49
57763614	NTC_FAR87950	NTC	53
57763615	NTC_FAR87950	NTC	11
57763616	NTC_FAR87950	NTC	22
57763617	NTC_FAR87950	NTC	63
57763618	NTC_FAR87950	NTC	95
57763619	NTC_FAR87950	NTC	111
57763620	NTC_FAR87950	NTC	138
57763621	NTC_FAR87950	NTC	53
57763622	NTC_FAR87950	NTC	171
57763623	NTC_FAR87950	NTC	27
57763624	NTC_FAR87950	NTC	88
57763625	NTC_FAR87950	NTC	87
57763626	NTC_FAR87950	NTC	69
57763627	NTC_FAR87950	NTC	91
57763628	NTC_FAR87950	NTC	93
57763629	NTC_FAR87950	NTC	97
57763630	NTC_FAR87950	NTC	105
57763631	NTC_FAR87950	NTC	86
57763632	NTC_FAR87950	NTC	122
57763633	NTC_FAR87950	NTC	121
57763634	NTC_FAR87950	NTC	119
57763635	NTC_FAR87950	NTC	115
57763636	NTC_FAR87950	NTC	224
57763637	NTC_FAR87950	NTC	126
57763638	NTC_FAR87950	NTC	183
57763639	NTC_FAR87950	NTC	36
57763640	NTC_FAR87950	NTC	125
57763641	NTC_FAR87950	NTC	25
57763642	NTC_FAR87950	NTC	75
57763643	NTC_FAR87950	NTC	59
57763644	NTC_FAR87950	NTC	117
57763645	NTC_FAR87950	NTC	70
57763646	NTC_FAR87950	NTC	53
57763647	NTC_FAR87950	NTC	67
57763648	NTC_FAR87950	NTC	126
57763649	NTC_FAR87950	NTC	107
57763650	NTC_FAR87950	NTC	124
57763651	NTC_FAR87950	NTC	8
57763652	NTC_FAR87950	NTC	87
57763653	NTC_FAR87950	NTC	123
57763654	NTC_FAR87950	NTC	124
57763655	NTC_FAR87950	NTC	61
57763656	NTC_FAR87950	NTC	102
57763657	NTC_FAR87950	NTC	51
57763658	NTC_FAR87950	NTC	97
57763659	NTC_FAR87950	NTC	58
57763660	NTC_FAR87950	NTC	133
57763661	NTC_FAR87950	NTC	55
57763662	NTC_FAR87950	NTC	184
57763663	NTC_FAR87950	NTC	51
57763664	NTC_FAR87950	NTC	34
57763665	NTC_FAR87950	NTC	62
57763666	NTC_FAR87950	NTC	49
57763667	NTC_FAR87950	NTC	48
57763668	NTC_FAR87950	NTC	41
57763669	NTC_FAR87950	NTC	122
57763670	NTC_FAR87950	NTC	116
57763671	NTC_FAR87950	NTC	37
57763672	NTC_FAR87950	NTC	119
57763673	NTC_FAR87950	NTC	30
57763674	NTC_FAR87950	NTC	106
57763675	NTC_FAR87950	NTC	99
57763676	NTC_FAR87950	NTC	79
57763677	NTC_FAR87950	NTC	116
57763678	NTC_FAR87950	NTC	41
57763679	NTC_FAR87950	NTC	76
57763680	NTC_FAR87950	NTC	50
57763681	NTC_FAR87950	NTC	89
57763682	NTC_FAR87950	NTC	113
57763683	NTC_FAR87950	NTC	62
57763684	NTC_FAR87950	NTC	26
57763685	NTC_FAR87950	NTC	56
57763686	NTC_FAR87950	NTC	73
57763687	NTC_FAR87950	NTC	144
57763688	NTC_FAR87950	NTC	45
57763689	NTC_FAR87950	NTC	194
57763690	NTC_FAR87950	NTC	166
57763691	NTC_FAR87950	NTC	128
57763692	NTC_FAR87950	NTC	162
57763693	NTC_FAR87950	NTC	130
57763694	NTC_FAR87950	NTC	89
57763695	NTC_FAR87950	NTC	122
57763696	NTC_FAR87950	NTC	35
57763697	NTC_FAR87950	NTC	105
57763698	NTC_FAR87950	NTC	69
57763699	NTC_FAR87950	NTC	24
57763700	NTC_FAR87950	NTC	167
57763701	NTC_FAR87950	NTC	14
57763702	NTC_FAR87950	NTC	100
57763703	NTC_FAR87950	NTC	129
57763704	NTC_FAR87950	NTC	113
57763705	NTC_FAR87950	NTC	169
57763706	NTC_FAR87950	NTC	152
57763707	NTC_FAR87950	NTC	78
57763708	NTC_FAR87950	NTC	106
57763709	NTC_FAR87950	NTC	75
57763710	NTC_FAR87950	NTC	133
57763711	NTC_FAR87950	NTC	68
57763712	NTC_FAR87950	NTC	148
57763713	NTC_FAR87950	NTC	61
57763714	NTC_FAR87950	NTC	96
57763715	NTC_FAR87950	NTC	96
57763716	NTC_FAR87950	NTC	74
57763717	NTC_FAR87950	NTC	52
57763718	NTC_FAR87950	NTC	122
57763719	NTC_FAR87950	NTC	74
57763720	NTC_FAR87950	NTC	42
57763721	NTC_FAR87950	NTC	54
57763722	NTC_FAR87950	NTC	58
57763723	NTC_FAR87950	NTC	98
57763724	NTC_FAR87950	NTC	42
57763725	NTC_FAR87950	NTC	88
57763726	NTC_FAR87950	NTC	39
57763727	NTC_FAR87950	NTC	33
57763728	NTC_FAR87950	NTC	67
57763729	NTC_FAR87950	NTC	73
57763730	NTC_FAR87950	NTC	103
57763731	NTC_FAR87950	NTC	119
57763732	NTC_FAR87950	NTC	121
57763733	NTC_FAR87950	NTC	54
57763734	NTC_FAR87950	NTC	8
57763735	NTC_FAR87950	NTC	61
57763736	NTC_FAR87950	NTC	125
57763737	NTC_FAR87950	NTC	24
57763738	NTC_FAR87950	NTC	35
57763739	NTC_FAR87950	NTC	34
57763740	NTC_FAR87950	NTC	114
57763741	NTC_FAR87950	NTC	56
57763742	NTC_FAR87950	NTC	90
57763743	NTC_FAR87950	NTC	73
57763744	NTC_FAR87950	NTC	98
57763745	NTC_FAR87950	NTC	102
57763746	NTC_FAR87950	NTC	13
57763747	NTC_FAR87950	NTC	135
57763748	NTC_FAR87950	NTC	58
57763749	NTC_FAR87950	NTC	157
57763750	NTC_FAR87950	NTC	102
57763751	NTC_FAR87950	NTC	81
57763752	NTC_FAR87950	NTC	61
57763753	NTC_FAR87950	NTC	123
57763754	NTC_FAR87950	NTC	64
57763755	NTC_FAR87950	NTC	28
57763756	NTC_FAR87950	NTC	51
57763757	NTC_FAR87950	NTC	176
57763758	NTC_FAR87950	NTC	121
57763759	NTC_FAR87950	NTC	59
57763760	NTC_FAR87950	NTC	106
57763761	NTC_FAR87950	NTC	43
57763762	NTC_FAR87950	NTC	30
57763763	NTC_FAR87950	NTC	50
57763764	NTC_FAR87950	NTC	125
57763765	NTC_FAR87950	NTC	85
57763766	NTC_FAR87950	NTC	75
57763767	NTC_FAR87950	NTC	53
57763768	NTC_FAR87950	NTC	157
57763769	NTC_FAR87950	NTC	129
57763770	NTC_FAR87950	NTC	74
57763771	NTC_FAR87950	NTC	103
57763772	NTC_FAR87950	NTC	41
57763773	NTC_FAR87950	NTC	150
57763774	NTC_FAR87950	NTC	128
57763775	NTC_FAR87950	NTC	116
57763776	NTC_FAR87950	NTC	162
57763777	NTC_FAR87950	NTC	202
57763778	NTC_FAR87950	NTC	132
57763779	NTC_FAR87950	NTC	103
57763780	NTC_FAR87950	NTC	132
57763781	NTC_FAR87950	NTC	50
57763782	NTC_FAR87950	NTC	30
57763783	NTC_FAR87950	NTC	94
57763784	NTC_FAR87950	NTC	113
57763785	NTC_FAR87950	NTC	62
57763786	NTC_FAR87950	NTC	71
57763787	NTC_FAR87950	NTC	99
57763788	NTC_FAR87950	NTC	93
57763789	NTC_FAR87950	NTC	148
57763790	NTC_FAR87950	NTC	109
57763791	NTC_FAR87950	NTC	154
57763792	NTC_FAR87950	NTC	83
57763793	NTC_FAR87950	NTC	182
57763794	NTC_FAR87950	NTC	142
57763795	NTC_FAR87950	NTC	92
57763796	NTC_FAR87950	NTC	84
57763797	NTC_FAR87950	NTC	27
57763798	NTC_FAR87950	NTC	164
57763799	NTC_FAR87950	NTC	181
57763800	NTC_FAR87950	NTC	35
57763801	NTC_FAR87950	NTC	63
57763802	NTC_FAR87950	NTC	72
57763803	NTC_FAR87950	NTC	56
57763804	NTC_FAR87950	NTC	48
57763805	NTC_FAR87950	NTC	46
57763806	NTC_FAR87950	NTC	111
57763807	NTC_FAR87950	NTC	139
57763808	NTC_FAR87950	NTC	77
57763809	NTC_FAR87950	NTC	123
57763810	NTC_FAR87950	NTC	96
57763811	NTC_FAR87950	NTC	38
57763812	NTC_FAR87950	NTC	64
57763813	NTC_FAR87950	NTC	96
57763814	NTC_FAR87950	NTC	78
57763815	NTC_FAR87950	NTC	33
57763816	NTC_FAR87950	NTC	43
57763817	NTC_FAR87950	NTC	130
57763818	NTC_FAR87950	NTC	115
57763819	NTC_FAR87950	NTC	120
57763820	NTC_FAR87950	NTC	60
57763821	NTC_FAR87950	NTC	100
57763822	NTC_FAR87950	NTC	184
57763823	NTC_FAR87950	NTC	103
57763824	NTC_FAR87950	NTC	66
57763825	NTC_FAR87950	NTC	140
57763826	NTC_FAR87950	NTC	95
57763827	NTC_FAR87950	NTC	138
57763828	NTC_FAR87950	NTC	75
57763829	NTC_FAR87950	NTC	86
57763830	NTC_FAR87950	NTC	97
57763831	NTC_FAR87950	NTC	33
57763832	NTC_FAR87950	NTC	126
57763833	NTC_FAR87950	NTC	133
57763834	NTC_FAR87950	NTC	131
57763835	NTC_FAR87950	NTC	172
57763836	NTC_FAR87950	NTC	98
57763837	NTC_FAR87950	NTC	79
57763838	NTC_FAR87950	NTC	105
57763839	NTC_FAR87950	NTC	58
57763840	NTC_FAR87950	NTC	89
57763841	NTC_FAR87950	NTC	47
57763842	NTC_FAR87950	NTC	8
57763843	NTC_FAR87950	NTC	59
57763844	NTC_FAR87950	NTC	128
57763845	NTC_FAR87950	NTC	52
57763846	NTC_FAR87950	NTC	122
57763847	NTC_FAR87950	NTC	106
57763848	NTC_FAR87950	NTC	134
57763849	NTC_FAR87950	NTC	131
57763850	NTC_FAR87950	NTC	79
57763851	NTC_FAR87950	NTC	128
57763852	NTC_FAR87950	NTC	26
57763853	NTC_FAR87950	NTC	40
57763854	NTC_FAR87950	NTC	95
57763855	NTC_FAR87950	NTC	130
57763856	NTC_FAR87950	NTC	139
57763857	NTC_FAR87950	NTC	52
57763858	NTC_FAR87950	NTC	52
57763859	NTC_FAR87950	NTC	62
57763860	NTC_FAR87950	NTC	50
57763861	NTC_FAR87950	NTC	53
57763862	NTC_FAR87950	NTC	69
57763863	NTC_FAR87950	NTC	42
57763864	NTC_FAR87950	NTC	184
57763865	NTC_FAR87950	NTC	152
57763866	NTC_FAR87950	NTC	140
57763867	NTC_FAR87950	NTC	141
57763868	NTC_FAR87950	NTC	127
57763869	NTC_FAR87950	NTC	111
57763870	NTC_FAR87950	NTC	167
57763871	NTC_FAR87950	NTC	27
57763872	NTC_FAR87950	NTC	39
57763873	NTC_FAR87950	NTC	9
57763874	NTC_FAR87950	NTC	51
57763875	NTC_FAR87950	NTC	67
57763876	NTC_FAR87950	NTC	82
57763877	NTC_FAR87950	NTC	73
57763878	NTC_FAR87950	NTC	46
57763879	NTC_FAR87950	NTC	143
57763880	NTC_FAR87950	NTC	79
57763881	NTC_FAR87950	NTC	12
57763882	NTC_FAR87950	NTC	88
57763883	NTC_FAR87950	NTC	91
57763884	NTC_FAR87950	NTC	70
57763885	NTC_FAR87950	NTC	33
57763886	NTC_FAR87950	NTC	114
57763887	NTC_FAR87950	NTC	153
57763888	NTC_FAR87950	NTC	59
57763889	NTC_FAR87950	NTC	148
57763890	NTC_FAR87950	NTC	125
57763891	NTC_FAR87950	NTC	7
57763892	NTC_FAR87950	NTC	100
57763893	NTC_FAR87950	NTC	26
57763894	NTC_FAR87950	NTC	71
57763895	NTC_FAR87950	NTC	82
57763896	NTC_FAR87950	NTC	95
57763897	NTC_FAR87950	NTC	24
57763898	NTC_FAR87950	NTC	104
57763899	NTC_FAR87950	NTC	102
57763900	NTC_FAR87950	NTC	71
57763901	NTC_FAR87950	NTC	49
57763902	NTC_FAR87950	NTC	168
57763903	NTC_FAR87950	NTC	75
57763904	NTC_FAR87950	NTC	150
57763905	NTC_FAR87950	NTC	168
57763906	NTC_FAR87950	NTC	134
57763907	NTC_FAR87950	NTC	96
57763908	NTC_FAR87950	NTC	109
57763909	NTC_FAR87950	NTC	58
57763910	NTC_FAR87950	NTC	68
57763911	NTC_FAR87950	NTC	213
57763912	NTC_FAR87950	NTC	103
57763913	NTC_FAR87950	NTC	81
57763914	NTC_FAR87950	NTC	95
57763915	NTC_FAR87950	NTC	107
57763916	NTC_FAR87950	NTC	84
57763917	NTC_FAR87950	NTC	92
57763918	NTC_FAR87950	NTC	112
57763919	NTC_FAR87950	NTC	60
57763920	NTC_FAR87950	NTC	75
57763921	NTC_FAR87950	NTC	112
57763922	NTC_FAR87950	NTC	56
57763923	NTC_FAR87950	NTC	77
57763924	NTC_FAR87950	NTC	213
57763925	NTC_FAR87950	NTC	146
57763926	NTC_FAR87950	NTC	84
57763927	NTC_FAR87950	NTC	85
57763928	NTC_FAR87950	NTC	88
57763929	NTC_FAR87950	NTC	119
57763930	NTC_FAR87950	NTC	109
57763931	NTC_FAR87950	NTC	208
57763932	NTC_FAR87950	NTC	43
57763933	NTC_FAR87950	NTC	121
57763934	NTC_FAR87950	NTC	121
57763935	NTC_FAR87950	NTC	66
57763936	NTC_FAR87950	NTC	71
57763937	NTC_FAR87950	NTC	35
57763938	NTC_FAR87950	NTC	95
57763939	NTC_FAR87950	NTC	31
57763940	NTC_FAR87950	NTC	55
57763941	NTC_FAR87950	NTC	101
57763942	NTC_FAR87950	NTC	61
57763943	NTC_FAR87950	NTC	98
57763944	NTC_FAR87950	NTC	79
57763945	NTC_FAR87950	NTC	84
57763946	NTC_FAR87950	NTC	50
57763947	NTC_FAR87950	NTC	33
57763948	NTC_FAR87950	NTC	149
57763949	NTC_FAR87950	NTC	131
57763950	NTC_FAR87950	NTC	84
57763951	NTC_FAR87950	NTC	71
57763952	NTC_FAR87950	NTC	61
57763953	NTC_FAR87950	NTC	176
57763954	NTC_FAR87950	NTC	73
57763955	NTC_FAR87950	NTC	85
57763956	NTC_FAR87950	NTC	56
57763957	NTC_FAR87950	NTC	60
57763958	NTC_FAR87950	NTC	80
57763959	NTC_FAR87950	NTC	85
57763960	NTC_FAR87950	NTC	66
57763961	NTC_FAR87950	NTC	69
57763962	NTC_FAR87950	NTC	61
57763963	NTC_FAR87950	NTC	167
57763964	NTC_FAR87950	NTC	114
57763965	NTC_FAR87950	NTC	64
57763966	NTC_FAR87950	NTC	62
57763967	NTC_FAR87950	NTC	67
57763968	NTC_FAR87950	NTC	135
57763969	NTC_FAR87950	NTC	97
57763970	NTC_FAR87950	NTC	133
57763971	NTC_FAR87950	NTC	90
57763972	NTC_FAR87950	NTC	98
57763973	NTC_FAR87950	NTC	74
57763974	NTC_FAR87950	NTC	90
57763975	NTC_FAR87950	NTC	119
57763976	NTC_FAR87950	NTC	40
57763977	NTC_FAR87950	NTC	29
57763978	NTC_FAR87950	NTC	51
57763979	NTC_FAR87950	NTC	39
57763980	NTC_FAR87950	NTC	47
57763981	NTC_FAR87950	NTC	69
57763982	NTC_FAR87950	NTC	85
57763983	NTC_FAR87950	NTC	121
57763984	NTC_FAR87950	NTC	73
57763985	NTC_FAR87950	NTC	181
57763986	NTC_FAR87950	NTC	32
57763987	NTC_FAR87950	NTC	101
57763988	NTC_FAR87950	NTC	73
57763989	NTC_FAR87950	NTC	108
57763990	NTC_FAR87950	NTC	28
57763991	NTC_FAR87950	NTC	64
57763992	NTC_FAR87950	NTC	98
57763993	NTC_FAR87950	NTC	63
57763994	NTC_FAR87950	NTC	83
57763995	NTC_FAR87950	NTC	151
57763996	NTC_FAR87950	NTC	55
57763997	NTC_FAR87950	NTC	103
57763998	NTC_FAR87950	NTC	103
57763999	NTC_FAR87950	NTC	145
57764000	NTC_FAR87950	NTC	178
57764001	NTC_FAR87950	NTC	123
57764002	NTC_FAR87950	NTC	99
57764003	NTC_FAR87950	NTC	117
57764004	NTC_FAR87950	NTC	65
57764005	NTC_FAR87950	NTC	99
57764006	NTC_FAR87950	NTC	46
57764007	NTC_FAR87950	NTC	209
57764008	NTC_FAR87950	NTC	108
57764009	NTC_FAR87950	NTC	179
57764010	NTC_FAR87950	NTC	161
57764011	NTC_FAR87950	NTC	101
57764012	NTC_FAR87950	NTC	90
57764013	NTC_FAR87950	NTC	90
57764014	NTC_FAR87950	NTC	47
57764015	NTC_FAR87950	NTC	97
57764016	NTC_FAR87950	NTC	50
57764017	NTC_FAR87950	NTC	119
57764018	NTC_FAR87950	NTC	153
57764019	NTC_FAR87950	NTC	110
57764020	NTC_FAR87950	NTC	61
57764021	NTC_FAR87950	NTC	8
57764022	NTC_FAR87950	NTC	56
57764023	NTC_FAR87950	NTC	148
57764024	NTC_FAR87950	NTC	80
57764025	NTC_FAR87950	NTC	97
57764026	NTC_FAR87950	NTC	82
57764027	NTC_FAR87950	NTC	61
57764028	NTC_FAR87950	NTC	73
57764029	NTC_FAR87950	NTC	70
57764030	NTC_FAR87950	NTC	124
57764031	NTC_FAR87950	NTC	32
57764032	NTC_FAR87950	NTC	110
57764033	NTC_FAR87950	NTC	50
57764034	NTC_FAR87950	NTC	127
57764035	NTC_FAR87950	NTC	82
57764036	NTC_FAR87950	NTC	82
57764037	NTC_FAR87950	NTC	37
57764038	NTC_FAR87950	NTC	47
57764039	NTC_FAR87950	NTC	70
57764040	NTC_FAR87950	NTC	118
57764041	NTC_FAR87950	NTC	108
57764042	NTC_FAR87950	NTC	133
57764043	NTC_FAR87950	NTC	68
57764044	NTC_FAR87950	NTC	55
57764045	NTC_FAR87950	NTC	97
57764046	NTC_FAR87950	NTC	11
57764047	NTC_FAR87950	NTC	32
57764048	NTC_FAR87950	NTC	100
57764049	NTC_FAR87950	NTC	140
57764050	NTC_FAR87950	NTC	36
57764051	NTC_FAR87950	NTC	41
57764052	NTC_FAR87950	NTC	196
57764053	NTC_FAR87950	NTC	43
57764054	NTC_FAR87950	NTC	58
57764055	NTC_FAR87950	NTC	109
57764056	NTC_FAR87950	NTC	127
57764057	NTC_FAR87950	NTC	90
57764058	NTC_FAR87950	NTC	124
57764059	NTC_FAR87950	NTC	80
57764060	NTC_FAR87950	NTC	69
57764061	NTC_FAR87950	NTC	62
57764062	NTC_FAR87950	NTC	98
57764063	NTC_FAR87950	NTC	124
57764064	NTC_FAR87950	NTC	189
57764065	NTC_FAR87950	NTC	40
57764066	NTC_FAR87950	NTC	125
57764067	NTC_FAR87950	NTC	66
57764068	NTC_FAR87950	NTC	129
57764069	NTC_FAR87950	NTC	178
57764070	NTC_FAR87950	NTC	64
57764071	NTC_FAR87950	NTC	65
57764072	NTC_FAR87950	NTC	84
57764073	NTC_FAR87950	NTC	190
57764074	NTC_FAR87950	NTC	73
57764075	NTC_FAR87950	NTC	92
57764076	NTC_FAR87950	NTC	72
57764077	NTC_FAR87950	NTC	178
57764078	NTC_FAR87950	NTC	41
57764079	NTC_FAR87950	NTC	104
57764080	NTC_FAR87950	NTC	223
57764081	NTC_FAR87950	NTC	92
57764082	NTC_FAR87950	NTC	196
57764083	NTC_FAR87950	NTC	35
57764084	NTC_FAR87950	NTC	95
57764085	NTC_FAR87950	NTC	50
57764086	NTC_FAR87950	NTC	19
57764087	NTC_FAR87950	NTC	58
57764088	NTC_FAR87950	NTC	60
57764089	NTC_FAR87950	NTC	60
57764090	NTC_FAR87950	NTC	84
57764091	NTC_FAR87950	NTC	65
57764092	NTC_FAR87950	NTC	96
57764093	NTC_FAR87950	NTC	103
57764094	NTC_FAR87950	NTC	38
57764095	NTC_FAR87950	NTC	114
57764096	NTC_FAR87950	NTC	127
57764097	NTC_FAR87950	NTC	84
57764098	NTC_FAR87950	NTC	98
57764099	NTC_FAR87950	NTC	124
57764100	NTC_FAR87950	NTC	81
57764101	NTC_FAR87950	NTC	63
57764102	NTC_FAR87950	NTC	146
57764103	NTC_FAR87950	NTC	93
57764104	NTC_FAR87950	NTC	77
57764105	NTC_FAR87950	NTC	191
57764106	NTC_FAR87950	NTC	146
57764107	NTC_FAR87950	NTC	106
57764108	NTC_FAR87950	NTC	55
57764109	NTC_FAR87950	NTC	57
57764110	NTC_FAR87950	NTC	104
57764111	NTC_FAR87950	NTC	28
57764112	NTC_FAR87950	NTC	112
57764113	NTC_FAR87950	NTC	24
57764114	NTC_FAR87950	NTC	53
57764115	NTC_FAR87950	NTC	185
57764116	NTC_FAR87950	NTC	106
57764117	NTC_FAR87950	NTC	64
57764118	NTC_FAR87950	NTC	110
57764119	NTC_FAR87950	NTC	65
57764120	NTC_FAR87950	NTC	78
57764121	NTC_FAR87950	NTC	57
57764122	NTC_FAR87950	NTC	101
57764123	NTC_FAR87950	NTC	54
57764124	NTC_FAR87950	NTC	144
57764125	NTC_FAR87950	NTC	110
57764126	NTC_FAR87950	NTC	150
57764127	NTC_FAR87950	NTC	93
57764128	NTC_FAR87950	NTC	93
57764129	NTC_FAR87950	NTC	73
57764130	NTC_FAR87950	NTC	109
57764131	NTC_FAR87950	NTC	109
57764132	NTC_FAR87950	NTC	57
57764133	NTC_FAR87950	NTC	104
57764134	NTC_FAR87950	NTC	68
57764135	NTC_FAR87950	NTC	180
57764136	NTC_FAR87950	NTC	14
57764137	NTC_FAR87950	NTC	85
57764138	NTC_FAR87950	NTC	97
57764139	NTC_FAR87950	NTC	112
57764140	NTC_FAR87950	NTC	75
57764141	NTC_FAR87950	NTC	90
57764142	NTC_FAR87950	NTC	91
57764143	NTC_FAR87950	NTC	102
57764144	NTC_FAR87950	NTC	79
57764145	NTC_FAR87950	NTC	93
57764146	NTC_FAR87950	NTC	109
57764147	NTC_FAR87950	NTC	104
57764148	NTC_FAR87950	NTC	48
57764149	NTC_FAR87950	NTC	90
57764150	NTC_FAR87950	NTC	91
57764151	NTC_FAR87950	NTC	77
57764152	NTC_FAR87950	NTC	104
57764153	NTC_FAR87950	NTC	85
57764154	NTC_FAR87950	NTC	79
57764155	NTC_FAR87950	NTC	103
57764156	NTC_FAR87950	NTC	109
57764157	NTC_FAR87950	NTC	169
57764158	NTC_FAR87950	NTC	189
57764159	NTC_FAR87950	NTC	76
57764160	NTC_FAR87950	NTC	39
57764161	NTC_FAR87950	NTC	113
57764162	NTC_FAR87950	NTC	104
57764163	NTC_FAR87950	NTC	77
57764164	NTC_FAR87950	NTC	46
57764165	NTC_FAR87950	NTC	100
57764166	NTC_FAR87950	NTC	25
57764167	NTC_FAR87950	NTC	103
57764168	NTC_FAR87950	NTC	109
57764169	NTC_FAR87950	NTC	80
57764170	NTC_FAR87950	NTC	126
57764171	NTC_FAR87950	NTC	146
57764172	NTC_FAR87950	NTC	65
57764173	NTC_FAR87950	NTC	191
57764174	NTC_FAR87950	NTC	75
57764175	NTC_FAR87950	NTC	157
57764176	NTC_FAR87950	NTC	137
57764177	NTC_FAR87950	NTC	23
57764178	NTC_FAR87950	NTC	99
57764179	NTC_FAR87950	NTC	40
57764180	NTC_FAR87950	NTC	83
57764181	NTC_FAR87950	NTC	96
57764182	NTC_FAR87950	NTC	133
57764183	NTC_FAR87950	NTC	46
57764184	NTC_FAR87950	NTC	114
57764185	NTC_FAR87950	NTC	99
57764186	NTC_FAR87950	NTC	104
57764187	NTC_FAR87950	NTC	72
57764188	NTC_FAR87950	NTC	100
57764189	NTC_FAR87950	NTC	75
57764190	NTC_FAR87950	NTC	64
57764191	NTC_FAR87950	NTC	79
57764192	NTC_FAR87950	NTC	75
57764193	NTC_FAR87950	NTC	93
57764194	NTC_FAR87950	NTC	100
57764195	NTC_FAR87950	NTC	127
57764196	NTC_FAR87950	NTC	67
57764197	NTC_FAR87950	NTC	50
57764198	NTC_FAR87950	NTC	60
57764199	NTC_FAR87950	NTC	30
57764200	NTC_FAR87950	NTC	44
57764201	NTC_FAR87950	NTC	91
57764202	NTC_FAR87950	NTC	87
57764203	NTC_FAR87950	NTC	41
57764204	NTC_FAR87950	NTC	82
57764205	NTC_FAR87950	NTC	85
57764206	NTC_FAR87950	NTC	95
57764207	NTC_FAR87950	NTC	102
57764208	NTC_FAR87950	NTC	49
57764209	NTC_FAR87950	NTC	82
57764210	NTC_FAR87950	NTC	88
57764211	NTC_FAR87950	NTC	155
57764212	NTC_FAR87950	NTC	154
57764213	NTC_FAR87950	NTC	74
57764214	NTC_FAR87950	NTC	96
57764215	NTC_FAR87950	NTC	60
57764216	NTC_FAR87950	NTC	64
57764217	NTC_FAR87950	NTC	116
57764218	NTC_FAR87950	NTC	83
57764219	NTC_FAR87950	NTC	70
57764220	NTC_FAR87950	NTC	102
57764221	NTC_FAR87950	NTC	150
57764222	NTC_FAR87950	NTC	56
57764223	NTC_FAR87950	NTC	58
57764224	NTC_FAR87950	NTC	86
57764225	NTC_FAR87950	NTC	96
57764226	NTC_FAR87950	NTC	155
57764227	NTC_FAR87950	NTC	51
57764228	NTC_FAR87950	NTC	123
57764229	NTC_FAR87950	NTC	83
57764230	NTC_FAR87950	NTC	64
57764231	NTC_FAR87950	NTC	88
57764232	NTC_FAR87950	NTC	158
57764233	NTC_FAR87950	NTC	89
57764234	NTC_FAR87950	NTC	60
57764235	NTC_FAR87950	NTC	69
57764236	NTC_FAR87950	NTC	117
57764237	NTC_FAR87950	NTC	87
57764238	NTC_FAR87950	NTC	136
57764239	NTC_FAR87950	NTC	62
57764240	NTC_FAR87950	NTC	72
57764241	NTC_FAR87950	NTC	134
57764242	NTC_FAR87950	NTC	69
57764243	NTC_FAR87950	NTC	34
57764244	NTC_FAR87950	NTC	100
57764245	NTC_FAR87950	NTC	176
57764246	NTC_FAR87950	NTC	55
57764247	NTC_FAR87950	NTC	107
57764248	NTC_FAR87950	NTC	117
57764249	NTC_FAR87950	NTC	22
57764250	NTC_FAR87950	NTC	166
57764251	NTC_FAR87950	NTC	80
57764252	NTC_FAR87950	NTC	62
57764253	NTC_FAR87950	NTC	34
57764254	NTC_FAR87950	NTC	152
57764255	NTC_FAR87950	NTC	32
57764256	NTC_FAR87950	NTC	86
57764257	NTC_FAR87950	NTC	33
57764258	NTC_FAR87950	NTC	36
57764259	NTC_FAR87950	NTC	89
57764260	NTC_FAR87950	NTC	48
57764261	NTC_FAR87950	NTC	29
57764262	NTC_FAR87950	NTC	87
57764263	NTC_FAR87950	NTC	125
57764264	NTC_FAR87950	NTC	64
57764265	NTC_FAR87950	NTC	85
57764266	NTC_FAR87950	NTC	31
57764267	NTC_FAR87950	NTC	168
57764268	NTC_FAR87950	NTC	139
57764269	NTC_FAR87950	NTC	75
57764270	NTC_FAR87950	NTC	92
57764271	NTC_FAR87950	NTC	139
57764272	NTC_FAR87950	NTC	79
57764273	NTC_FAR87950	NTC	102
57764274	NTC_FAR87950	NTC	94
57764275	NTC_FAR87950	NTC	148
57764276	NTC_FAR87950	NTC	148
57764277	NTC_FAR87950	NTC	34
57764278	NTC_FAR87950	NTC	24
57764279	NTC_FAR87950	NTC	83
57764280	NTC_FAR87950	NTC	17
57764281	NTC_FAR87950	NTC	51
57764282	NTC_FAR87950	NTC	141
57764283	NTC_FAR87950	NTC	78
57764284	NTC_FAR87950	NTC	106
57764285	NTC_FAR87950	NTC	111
57764286	NTC_FAR87950	NTC	102
57764287	NTC_FAR87950	NTC	128
57764288	NTC_FAR87950	NTC	80
57764289	NTC_FAR87950	NTC	127
57764290	NTC_FAR87950	NTC	112
57764291	NTC_FAR87950	NTC	127
57764292	NTC_FAR87950	NTC	90
57764293	NTC_FAR87950	NTC	59
57764294	NTC_FAR87950	NTC	103
57764295	NTC_FAR87950	NTC	75
57764296	NTC_FAR87950	NTC	143
57764297	NTC_FAR87950	NTC	35
57764298	NTC_FAR87950	NTC	100
57764299	NTC_FAR87950	NTC	104
57764300	NTC_FAR87950	NTC	162
57764301	NTC_FAR87950	NTC	133
57764302	NTC_FAR87950	NTC	68
57764303	NTC_FAR87950	NTC	158
57764304	NTC_FAR87950	NTC	125
57764305	NTC_FAR87950	NTC	163
57764306	NTC_FAR87950	NTC	31
57764307	NTC_FAR87950	NTC	41
57764308	NTC_FAR87950	NTC	66
57764309	NTC_FAR87950	NTC	143
57764310	NTC_FAR87950	NTC	185
57764311	NTC_FAR87950	NTC	104
57764312	NTC_FAR87950	NTC	88
57764313	NTC_FAR87950	NTC	67
57764314	NTC_FAR87950	NTC	102
57764315	NTC_FAR87950	NTC	105
57764316	NTC_FAR87950	NTC	126
57764317	NTC_FAR87950	NTC	35
57764318	NTC_FAR87950	NTC	62
57764319	NTC_FAR87950	NTC	89
57764320	NTC_FAR87950	NTC	115
57764321	NTC_FAR87950	NTC	45
57764322	NTC_FAR87950	NTC	48
57764323	NTC_FAR87950	NTC	38
57764324	NTC_FAR87950	NTC	83
57764325	NTC_FAR87950	NTC	83
57764326	NTC_FAR87950	NTC	43
57764327	NTC_FAR87950	NTC	76
57764328	NTC_FAR87950	NTC	139
57764329	NTC_FAR87950	NTC	126
57764330	NTC_FAR87950	NTC	56
57764331	NTC_FAR87950	NTC	51
57764332	NTC_FAR87950	NTC	101
57764333	NTC_FAR87950	NTC	132
57764334	NTC_FAR87950	NTC	40
57764335	NTC_FAR87950	NTC	165
57764336	NTC_FAR87950	NTC	57
57764337	NTC_FAR87950	NTC	93
57764338	NTC_FAR87950	NTC	146
57764339	NTC_FAR87950	NTC	71
57764340	NTC_FAR87950	NTC	105
57764341	NTC_FAR87950	NTC	118
57764342	NTC_FAR87950	NTC	96
57764343	NTC_FAR87950	NTC	30
57764344	NTC_FAR87950	NTC	99
57764345	NTC_FAR87950	NTC	175
57764346	NTC_FAR87950	NTC	55
57764347	NTC_FAR87950	NTC	95
57764348	NTC_FAR87950	NTC	80
57764349	NTC_FAR87950	NTC	58
57764350	NTC_FAR87950	NTC	54
57764351	NTC_FAR87950	NTC	8
57764352	NTC_FAR87950	NTC	98
57764353	NTC_FAR87950	NTC	82
57764354	NTC_FAR87950	NTC	83
57764355	NTC_FAR87950	NTC	62
57764356	NTC_FAR87950	NTC	109
57764357	NTC_FAR87950	NTC	71
57764358	NTC_FAR87950	NTC	114
57764359	NTC_FAR87950	NTC	153
57764360	NTC_FAR87950	NTC	67
57764361	NTC_FAR87950	NTC	136
57764362	NTC_FAR87950	NTC	8
57764363	NTC_FAR87950	NTC	122
57764364	NTC_FAR87950	NTC	118
57764365	NTC_FAR87950	NTC	52
57764366	NTC_FAR87950	NTC	167
57764367	NTC_FAR87950	NTC	64
57764368	NTC_FAR87950	NTC	139
57764369	NTC_FAR87950	NTC	127
57764370	NTC_FAR87950	NTC	21
57764371	NTC_FAR87950	NTC	200
57764372	NTC_FAR87950	NTC	130
57764373	NTC_FAR87950	NTC	55
57764374	NTC_FAR87950	NTC	94
57764375	NTC_FAR87950	NTC	108
57764376	NTC_FAR87950	NTC	86
57764377	NTC_FAR87950	NTC	138
57764378	NTC_FAR87950	NTC	81
57764379	NTC_FAR87950	NTC	138
57764380	NTC_FAR87950	NTC	82
57764381	NTC_FAR87950	NTC	43
57764382	NTC_FAR87950	NTC	186
57764383	NTC_FAR87950	NTC	92
57764384	NTC_FAR87950	NTC	162
57764385	NTC_FAR87950	NTC	77
57764386	NTC_FAR87950	NTC	105
57764387	NTC_FAR87950	NTC	146
57764388	NTC_FAR87950	NTC	114
57764389	NTC_FAR87950	NTC	135
57764390	NTC_FAR87950	NTC	69
57764391	NTC_FAR87950	NTC	60
57764392	NTC_FAR87950	NTC	120
57764393	NTC_FAR87950	NTC	51
57764394	NTC_FAR87950	NTC	92
57764395	NTC_FAR87950	NTC	83
57764396	NTC_FAR87950	NTC	103
57764397	NTC_FAR87950	NTC	179
57764398	NTC_FAR87950	NTC	41
57764399	NTC_FAR87950	NTC	35
57764400	NTC_FAR87950	NTC	169
57764401	NTC_FAR87950	NTC	45
57764402	NTC_FAR87950	NTC	78
57764403	NTC_FAR87950	NTC	10
57764404	NTC_FAR87950	NTC	88
57764405	NTC_FAR87950	NTC	100
57764406	NTC_FAR87950	NTC	211
57764407	NTC_FAR87950	NTC	67
57764408	NTC_FAR87950	NTC	42
57764409	NTC_FAR87950	NTC	85
57764410	NTC_FAR87950	NTC	49
57764411	NTC_FAR87950	NTC	113
57764412	NTC_FAR87950	NTC	94
57764413	NTC_FAR87950	NTC	56
57764414	NTC_FAR87950	NTC	37
57764415	NTC_FAR87950	NTC	70
57764416	NTC_FAR87950	NTC	173
57764417	NTC_FAR87950	NTC	95
57764418	NTC_FAR87950	NTC	121
57764419	NTC_FAR87950	NTC	62
57764420	NTC_FAR87950	NTC	162
57764421	NTC_FAR87950	NTC	57
57764422	NTC_FAR87950	NTC	84
57764423	NTC_FAR87950	NTC	216
57764424	NTC_FAR87950	NTC	91
57764425	NTC_FAR87950	NTC	172
57764426	NTC_FAR87950	NTC	160
57764427	NTC_FAR87950	NTC	90
57764428	NTC_FAR87950	NTC	63
57764429	NTC_FAR87950	NTC	81
57764430	NTC_FAR87950	NTC	74
57764431	NTC_FAR87950	NTC	85
57764432	NTC_FAR87950	NTC	40
57764433	NTC_FAR87950	NTC	42
57764434	NTC_FAR87950	NTC	118
57764435	NTC_FAR87950	NTC	159
57764436	NTC_FAR87950	NTC	81
57764437	NTC_FAR87950	NTC	157
57764438	NTC_FAR87950	NTC	77
57764439	NTC_FAR87950	NTC	77
57764440	NTC_FAR87950	NTC	107
57764441	NTC_FAR87950	NTC	71
57764442	NTC_FAR87950	NTC	71
57764443	NTC_FAR87950	NTC	168
57764444	NTC_FAR87950	NTC	81
57764445	NTC_FAR87950	NTC	162
57764446	NTC_FAR87950	NTC	102
57764447	NTC_FAR87950	NTC	86
57764448	NTC_FAR87950	NTC	105
57764449	NTC_FAR87950	NTC	136
57764450	NTC_FAR87950	NTC	60
57764451	NTC_FAR87950	NTC	89
57764452	NTC_FAR87950	NTC	56
57764453	NTC_FAR87950	NTC	40
57764454	NTC_FAR87950	NTC	125
57764455	NTC_FAR87950	NTC	62
57764456	NTC_FAR87950	NTC	86
57764457	NTC_FAR87950	NTC	66
57764458	NTC_FAR87950	NTC	158
57764459	NTC_FAR87950	NTC	92
57764460	NTC_FAR87950	NTC	55
57764461	NTC_FAR87950	NTC	21
57764462	NTC_FAR87950	NTC	71
57764463	NTC_FAR87950	NTC	125
57764464	NTC_FAR87950	NTC	68
57764465	NTC_FAR87950	NTC	149
57764466	NTC_FAR87950	NTC	87
57764467	NTC_FAR87950	NTC	93
57764468	NTC_FAR87950	NTC	187
57764469	NTC_FAR87950	NTC	63
57764470	NTC_FAR87950	NTC	132
57764471	NTC_FAR87950	NTC	128
57764472	NTC_FAR87950	NTC	98
57764473	NTC_FAR87950	NTC	62
57764474	NTC_FAR87950	NTC	10
57764475	NTC_FAR87950	NTC	51
57764476	NTC_FAR87950	NTC	86
57764477	NTC_FAR87950	NTC	48
57764478	NTC_FAR87950	NTC	167
57764479	NTC_FAR87950	NTC	12
57764480	NTC_FAR87950	NTC	63
57764481	NTC_FAR87950	NTC	90
57764482	NTC_FAR87950	NTC	138
57764483	NTC_FAR87950	NTC	73
57764484	NTC_FAR87950	NTC	88
57764485	NTC_FAR87950	NTC	57
57764486	NTC_FAR87950	NTC	63
57764487	NTC_FAR87950	NTC	138
57764488	NTC_FAR87950	NTC	184
57764489	NTC_FAR87950	NTC	86
57764490	NTC_FAR87950	NTC	146
57764491	NTC_FAR87950	NTC	130
57764492	NTC_FAR87950	NTC	22
57764493	NTC_FAR87950	NTC	38
57764494	NTC_FAR87950	NTC	47
57764495	NTC_FAR87950	NTC	76
57764496	NTC_FAR87950	NTC	110
57764497	NTC_FAR87950	NTC	110
57764498	NTC_FAR87950	NTC	130
57764499	NTC_FAR87950	NTC	48
57764500	NTC_FAR87950	NTC	101
57764501	NTC_FAR87950	NTC	126
57764502	NTC_FAR87950	NTC	112
57764503	NTC_FAR87950	NTC	134
57764504	NTC_FAR87950	NTC	231
57764505	NTC_FAR87950	NTC	61
57764506	NTC_FAR87950	NTC	71
57764507	NTC_FAR87950	NTC	176
57764508	NTC_FAR87950	NTC	72
57764509	NTC_FAR87950	NTC	164
57764510	NTC_FAR87950	NTC	88
57764511	NTC_FAR87950	NTC	159
57764512	NTC_FAR87950	NTC	52
57764513	NTC_FAR87950	NTC	37
57764514	NTC_FAR87950	NTC	153
57764515	NTC_FAR87950	NTC	90
57764516	NTC_FAR87950	NTC	61
57764517	NTC_FAR87950	NTC	54
57764518	NTC_FAR87950	NTC	38
57764519	NTC_FAR87950	NTC	117
57764520	NTC_FAR87950	NTC	77
57764521	NTC_FAR87950	NTC	121
57764522	NTC_FAR87950	NTC	96
57764523	NTC_FAR87950	NTC	103
57764524	NTC_FAR87950	NTC	39
57764525	NTC_FAR87950	NTC	14
57764526	NTC_FAR87950	NTC	37
57764527	NTC_FAR87950	NTC	66
57764528	NTC_FAR87950	NTC	13
57764529	NTC_FAR87950	NTC	35
57764530	NTC_FAR87950	NTC	112
57764531	NTC_FAR87950	NTC	152
57764532	NTC_FAR87950	NTC	41
57764533	NTC_FAR87950	NTC	55
57764534	NTC_FAR87950	NTC	118
57764535	NTC_FAR87950	NTC	114
57764536	NTC_FAR87950	NTC	70
57764537	NTC_FAR87950	NTC	53
57764538	NTC_FAR87950	NTC	135
57764539	NTC_FAR87950	NTC	152
57764540	NTC_FAR87950	NTC	168
57764541	NTC_FAR87950	NTC	148
57764542	NTC_FAR87950	NTC	60
57764543	NTC_FAR87950	NTC	78
57764544	NTC_FAR87950	NTC	106
57764545	NTC_FAR87950	NTC	85
57764546	NTC_FAR87950	NTC	86
57764547	NTC_FAR87950	NTC	77
57764548	NTC_FAR87950	NTC	86
57764549	NTC_FAR87950	NTC	32
57764550	NTC_FAR87950	NTC	65
57764551	NTC_FAR87950	NTC	61
57764552	NTC_FAR87950	NTC	25
57764553	NTC_FAR87950	NTC	61
57764554	NTC_FAR87950	NTC	134
57764555	NTC_FAR87950	NTC	99
57764556	NTC_FAR87950	NTC	96
57764557	NTC_FAR87950	NTC	94
57764558	NTC_FAR87950	NTC	51
57764559	NTC_FAR87950	NTC	128
57764560	NTC_FAR87950	NTC	82
57764561	NTC_FAR87950	NTC	166
57764562	NTC_FAR87950	NTC	146
57764563	NTC_FAR87950	NTC	135
57764564	NTC_FAR87950	NTC	33
57764565	NTC_FAR87950	NTC	96
57764566	NTC_FAR87950	NTC	24
57764567	NTC_FAR87950	NTC	71
57764568	NTC_FAR87950	NTC	59
57764569	NTC_FAR87950	NTC	72
57764570	NTC_FAR87950	NTC	159
57764571	NTC_FAR87950	NTC	49
57764572	NTC_FAR87950	NTC	77
57764573	NTC_FAR87950	NTC	232
57764574	NTC_FAR87950	NTC	86
57764575	NTC_FAR87950	NTC	48
57764576	NTC_FAR87950	NTC	159
57764577	NTC_FAR87950	NTC	63
57764578	NTC_FAR87950	NTC	49
57764579	NTC_FAR87950	NTC	95
57764580	NTC_FAR87950	NTC	84
57764581	NTC_FAR87950	NTC	37
57764582	NTC_FAR87950	NTC	32
57764583	NTC_FAR87950	NTC	77
57764584	NTC_FAR87950	NTC	92
57764585	NTC_FAR87950	NTC	75
57764586	NTC_FAR87950	NTC	131
57764587	NTC_FAR87950	NTC	158
57764588	NTC_FAR87950	NTC	95
57764589	NTC_FAR87950	NTC	69
57764590	NTC_FAR87950	NTC	224
57764591	NTC_FAR87950	NTC	143
57764592	NTC_FAR87950	NTC	60
57764593	NTC_FAR87950	NTC	86
57764594	NTC_FAR87950	NTC	93
57764595	NTC_FAR87950	NTC	75
57764596	NTC_FAR87950	NTC	89
57764597	NTC_FAR87950	NTC	108
57764598	NTC_FAR87950	NTC	106
57764599	NTC_FAR87950	NTC	75
57764600	NTC_FAR87950	NTC	44
57764601	NTC_FAR87950	NTC	155
57764602	NTC_FAR87950	NTC	110
57764603	NTC_FAR87950	NTC	59
57764604	NTC_FAR87950	NTC	83
57764605	NTC_FAR87950	NTC	114
57764606	NTC_FAR87950	NTC	62
57764607	NTC_FAR87950	NTC	176
57764608	NTC_FAR87950	NTC	34
57764609	NTC_FAR87950	NTC	177
57764610	NTC_FAR87950	NTC	66
57764611	NTC_FAR87950	NTC	88
57764612	NTC_FAR87950	NTC	113
57764613	NTC_FAR87950	NTC	88
57764614	NTC_FAR87950	NTC	171
57764615	NTC_FAR87950	NTC	39
57764616	NTC_FAR87950	NTC	47
57764617	NTC_FAR87950	NTC	85
57764618	NTC_FAR87950	NTC	36
57764619	NTC_FAR87950	NTC	110
57764620	NTC_FAR87950	NTC	52
57764621	NTC_FAR87950	NTC	32
57764622	NTC_FAR87950	NTC	200
57764623	NTC_FAR87950	NTC	114
57764624	NTC_FAR87950	NTC	79
57764625	NTC_FAR87950	NTC	148
57764626	NTC_FAR87950	NTC	69
57764627	NTC_FAR87950	NTC	161
57764628	NTC_FAR87950	NTC	57
57764629	NTC_FAR87950	NTC	74
57764630	NTC_FAR87950	NTC	108
57764631	NTC_FAR87950	NTC	81
57764632	NTC_FAR87950	NTC	14
57764633	NTC_FAR87950	NTC	30
57764634	NTC_FAR87950	NTC	87
57764635	NTC_FAR87950	NTC	115
57764636	NTC_FAR87950	NTC	41
57764637	NTC_FAR87950	NTC	103
57764638	NTC_FAR87950	NTC	114
57764639	NTC_FAR87950	NTC	157
57764640	NTC_FAR87950	NTC	43
57764641	NTC_FAR87950	NTC	104
57764642	NTC_FAR87950	NTC	131
57764643	NTC_FAR87950	NTC	37
57764644	NTC_FAR87950	NTC	57
57764645	NTC_FAR87950	NTC	40
57764646	NTC_FAR87950	NTC	59
57764647	NTC_FAR87950	NTC	46
57764648	NTC_FAR87950	NTC	88
57764649	NTC_FAR87950	NTC	47
57764650	NTC_FAR87950	NTC	120
57764651	NTC_FAR87950	NTC	41
57764652	NTC_FAR87950	NTC	51
57764653	NTC_FAR87950	NTC	129
57764654	NTC_FAR87950	NTC	47
57764655	NTC_FAR87950	NTC	43
57764656	NTC_FAR87950	NTC	144
57764657	NTC_FAR87950	NTC	98
57764658	NTC_FAR87950	NTC	90
57764659	NTC_FAR87950	NTC	85
57764660	NTC_FAR87950	NTC	79
57764661	NTC_FAR87950	NTC	98
57764662	NTC_FAR87950	NTC	21
57764663	NTC_FAR87950	NTC	146
57764664	NTC_FAR87950	NTC	38
57764665	NTC_FAR87950	NTC	112
57764666	NTC_FAR87950	NTC	113
57764667	NTC_FAR87950	NTC	110
57764668	NTC_FAR87950	NTC	115
57764669	NTC_FAR87950	NTC	25
57764670	NTC_FAR87950	NTC	151
57764671	NTC_FAR87950	NTC	49
57764672	NTC_FAR87950	NTC	47
57764673	NTC_FAR87950	NTC	71
57764674	NTC_FAR87950	NTC	138
57764675	NTC_FAR87950	NTC	140
57764676	NTC_FAR87950	NTC	51
57764677	NTC_FAR87950	NTC	47
57764678	NTC_FAR87950	NTC	130
57764679	NTC_FAR87950	NTC	104
57764680	NTC_FAR87950	NTC	80
57764681	NTC_FAR87950	NTC	150
57764682	NTC_FAR87950	NTC	30
57764683	NTC_FAR87950	NTC	53
57764684	NTC_FAR87950	NTC	54
57764685	NTC_FAR87950	NTC	125
57764686	NTC_FAR87950	NTC	126
57764687	NTC_FAR87950	NTC	111
57764688	NTC_FAR87950	NTC	49
57764689	NTC_FAR87950	NTC	79
57764690	NTC_FAR87950	NTC	43
57764691	NTC_FAR87950	NTC	128
57764692	NTC_FAR87950	NTC	68
57764693	NTC_FAR87950	NTC	95
57764694	NTC_FAR87950	NTC	122
57764695	NTC_FAR87950	NTC	80
57764696	NTC_FAR87950	NTC	96
57764697	NTC_FAR87950	NTC	56
57764698	NTC_FAR87950	NTC	125
57764699	NTC_FAR87950	NTC	50
57764700	NTC_FAR87950	NTC	120
57764701	NTC_FAR87950	NTC	48
57764702	NTC_FAR87950	NTC	62
57764703	NTC_FAR87950	NTC	83
57764704	NTC_FAR87950	NTC	181
57764705	NTC_FAR87950	NTC	127
57764706	NTC_FAR87950	NTC	65
57764707	NTC_FAR87950	NTC	71
57764708	NTC_FAR87950	NTC	132
57764709	NTC_FAR87950	NTC	16
57764710	NTC_FAR87950	NTC	53
57764711	NTC_FAR87950	NTC	49
57764712	NTC_FAR87950	NTC	55
57764713	NTC_FAR87950	NTC	103
57764714	NTC_FAR87950	NTC	54
57764715	NTC_FAR87950	NTC	106
57764716	NTC_FAR87950	NTC	118
57764717	NTC_FAR87950	NTC	37
57764718	NTC_FAR87950	NTC	103
57764719	NTC_FAR87950	NTC	50
57764720	NTC_FAR87950	NTC	11
57764721	NTC_FAR87950	NTC	91
57764722	NTC_FAR87950	NTC	65
57764723	NTC_FAR87950	NTC	162
57764724	NTC_FAR87950	NTC	70
57764725	NTC_FAR87950	NTC	45
57764726	NTC_FAR87950	NTC	45
57764727	NTC_FAR87950	NTC	71
57764728	NTC_FAR87950	NTC	33
57764729	NTC_FAR87950	NTC	146
57764730	NTC_FAR87950	NTC	190
57764731	NTC_FAR87950	NTC	82
57764732	NTC_FAR87950	NTC	52
57764733	NTC_FAR87950	NTC	92
57764734	NTC_FAR87950	NTC	70
57764735	NTC_FAR87950	NTC	126
57764736	NTC_FAR87950	NTC	43
57764737	NTC_FAR87950	NTC	48
57764738	NTC_FAR87950	NTC	118
57764739	NTC_FAR87950	NTC	167
57764740	NTC_FAR87950	NTC	17
57764741	NTC_FAR87950	NTC	60
57764742	NTC_FAR87950	NTC	74
57764743	NTC_FAR87950	NTC	202
57764744	NTC_FAR87950	NTC	56
57764745	NTC_FAR87950	NTC	76
57764746	NTC_FAR87950	NTC	75
57764747	NTC_FAR87950	NTC	58
57764748	NTC_FAR87950	NTC	124
57764749	NTC_FAR87950	NTC	211
57764750	NTC_FAR87950	NTC	55
57764751	NTC_FAR87950	NTC	54
57764752	NTC_FAR87950	NTC	36
57764753	NTC_FAR87950	NTC	68
57764754	NTC_FAR87950	NTC	105
57764755	NTC_FAR87950	NTC	100
57764756	NTC_FAR87950	NTC	55
57764757	NTC_FAR87950	NTC	141
57764758	NTC_FAR87950	NTC	97
57764759	NTC_FAR87950	NTC	103
57764760	NTC_FAR87950	NTC	76
57764761	NTC_FAR87950	NTC	129
57764762	NTC_FAR87950	NTC	102
57764763	NTC_FAR87950	NTC	94
57764764	NTC_FAR87950	NTC	73
57764765	NTC_FAR87950	NTC	67
57764766	NTC_FAR87950	NTC	57
57764767	NTC_FAR87950	NTC	89
57764768	NTC_FAR87950	NTC	132
57764769	NTC_FAR87950	NTC	113
57764770	NTC_FAR87950	NTC	133
57764771	NTC_FAR87950	NTC	45
57764772	NTC_FAR87950	NTC	45
57764773	NTC_FAR87950	NTC	114
57764774	NTC_FAR87950	NTC	56
57764775	NTC_FAR87950	NTC	81
57764776	NTC_FAR87950	NTC	117
57764777	NTC_FAR87950	NTC	119
57764778	NTC_FAR87950	NTC	123
57764779	NTC_FAR87950	NTC	39
57764780	NTC_FAR87950	NTC	115
57764781	NTC_FAR87950	NTC	33
57764782	NTC_FAR87950	NTC	145
57764783	NTC_FAR87950	NTC	8
57764784	NTC_FAR87950	NTC	85
57764785	NTC_FAR87950	NTC	130
57764786	NTC_FAR87950	NTC	105
57764787	NTC_FAR87950	NTC	116
57764788	NTC_FAR87950	NTC	36
57764789	NTC_FAR87950	NTC	25
57764790	NTC_FAR87950	NTC	85
57764791	NTC_FAR87950	NTC	84
57764792	NTC_FAR87950	NTC	97
57764793	NTC_FAR87950	NTC	94
57764794	NTC_FAR87950	NTC	68
57764795	NTC_FAR87950	NTC	92
57764796	NTC_FAR87950	NTC	74
57764797	NTC_FAR87950	NTC	34
57764798	NTC_FAR87950	NTC	103
57764799	NTC_FAR87950	NTC	82
57764800	NTC_FAR87950	NTC	65
57764801	NTC_FAR87950	NTC	105
57764802	NTC_FAR87950	NTC	30
57764803	NTC_FAR87950	NTC	178
57764804	NTC_FAR87950	NTC	74
57764805	NTC_FAR87950	NTC	36
57764806	NTC_FAR87950	NTC	95
57764807	NTC_FAR87950	NTC	60
57764808	NTC_FAR87950	NTC	33
57764809	NTC_FAR87950	NTC	34
57764810	NTC_FAR87950	NTC	74
57764811	NTC_FAR87950	NTC	82
57764812	NTC_FAR87950	NTC	111
57764813	NTC_FAR87950	NTC	53
57764814	NTC_FAR87950	NTC	151
57764815	NTC_FAR87950	NTC	31
57764816	NTC_FAR87950	NTC	48
57764817	NTC_FAR87950	NTC	43
57764818	NTC_FAR87950	NTC	74
57764819	NTC_FAR87950	NTC	74
57764820	NTC_FAR87950	NTC	192
57764821	NTC_FAR87950	NTC	101
57764822	NTC_FAR87950	NTC	81
57764823	NTC_FAR87950	NTC	52
57764824	NTC_FAR87950	NTC	100
57764825	NTC_FAR87950	NTC	47
57764826	NTC_FAR87950	NTC	42
57764827	NTC_FAR87950	NTC	71
57764828	NTC_FAR87950	NTC	70
57764829	NTC_FAR87950	NTC	114
57764830	NTC_FAR87950	NTC	146
57764831	NTC_FAR87950	NTC	75
57764832	NTC_FAR87950	NTC	231
57764833	NTC_FAR87950	NTC	41
57764834	NTC_FAR87950	NTC	91
57764835	NTC_FAR87950	NTC	81
57764836	NTC_FAR87950	NTC	38
57764837	NTC_FAR87950	NTC	51
57764838	NTC_FAR87950	NTC	57
57764839	NTC_FAR87950	NTC	37
57764840	NTC_FAR87950	NTC	66
57764841	NTC_FAR87950	NTC	57
57764842	NTC_FAR87950	NTC	161
57764843	NTC_FAR87950	NTC	52
57764844	NTC_FAR87950	NTC	100
57764845	NTC_FAR87950	NTC	98
57764846	NTC_FAR87950	NTC	48
57764847	NTC_FAR87950	NTC	146
57764848	NTC_FAR87950	NTC	67
57764849	NTC_FAR87950	NTC	84
57764850	NTC_FAR87950	NTC	139
57764851	NTC_FAR87950	NTC	79
57764852	NTC_FAR87950	NTC	28
57764853	NTC_FAR87950	NTC	31
57764854	NTC_FAR87950	NTC	49
57764855	NTC_FAR87950	NTC	40
57764856	NTC_FAR87950	NTC	81
57764857	NTC_FAR87950	NTC	15
57764858	NTC_FAR87950	NTC	46
57764859	NTC_FAR87950	NTC	152
57764860	NTC_FAR87950	NTC	115
57764861	NTC_FAR87950	NTC	76
57764862	NTC_FAR87950	NTC	126
57764863	NTC_FAR87950	NTC	45
57764864	NTC_FAR87950	NTC	66
57764865	NTC_FAR87950	NTC	106
57764866	NTC_FAR87950	NTC	27
57764867	NTC_FAR87950	NTC	48
57764868	NTC_FAR87950	NTC	139
57764869	NTC_FAR87950	NTC	101
57764870	NTC_FAR87950	NTC	97
57764871	NTC_FAR87950	NTC	31
57764872	NTC_FAR87950	NTC	67
57764873	NTC_FAR87950	NTC	45
57764874	NTC_FAR87950	NTC	51
57764875	NTC_FAR87950	NTC	17
57764876	NTC_FAR87950	NTC	115
57764877	NTC_FAR87950	NTC	70
57764878	NTC_FAR87950	NTC	166
57764879	NTC_FAR87950	NTC	74
57764880	NTC_FAR87950	NTC	53
57764881	NTC_FAR87950	NTC	68
57764882	NTC_FAR87950	NTC	55
57764883	NTC_FAR87950	NTC	141
57764884	NTC_FAR87950	NTC	43
57764885	NTC_FAR87950	NTC	36
57764886	NTC_FAR87950	NTC	118
57764887	NTC_FAR87950	NTC	202
57764888	NTC_FAR87950	NTC	77
57764889	NTC_FAR87950	NTC	126
57764890	NTC_FAR87950	NTC	73
57764891	NTC_FAR87950	NTC	124
57764892	NTC_FAR87950	NTC	94
57764893	NTC_FAR87950	NTC	100
57764894	NTC_FAR87950	NTC	48
57764895	NTC_FAR87950	NTC	75
57764896	NTC_FAR87950	NTC	58
57764897	NTC_FAR87950	NTC	55
57764898	NTC_FAR87950	NTC	60
57764899	NTC_FAR87950	NTC	42
57764900	NTC_FAR87950	NTC	105
57764901	NTC_FAR87950	NTC	56
57764902	NTC_FAR87950	NTC	67
57764903	NTC_FAR87950	NTC	211
57764904	NTC_FAR87950	NTC	111
57764905	NTC_FAR87950	NTC	54
57764906	NTC_FAR87950	NTC	93
57764907	NTC_FAR87950	NTC	63
57764908	NTC_FAR87950	NTC	134
57764909	NTC_FAR87950	NTC	42
57764910	NTC_FAR87950	NTC	54
57764911	NTC_FAR87950	NTC	67
57764912	NTC_FAR87950	NTC	60
57764913	NTC_FAR87950	NTC	148
57764914	NTC_FAR87950	NTC	49
57764915	NTC_FAR87950	NTC	50
57764916	NTC_FAR87950	NTC	92
57764917	NTC_FAR87950	NTC	54
57764918	NTC_FAR87950	NTC	111
57764919	NTC_FAR87950	NTC	44
57764920	NTC_FAR87950	NTC	73
57764921	NTC_FAR87950	NTC	101
57764922	NTC_FAR87950	NTC	104
57764923	NTC_FAR87950	NTC	176
57764924	NTC_FAR87950	NTC	129
57764925	NTC_FAR87950	NTC	35
57764926	NTC_FAR87950	NTC	130
57764927	NTC_FAR87950	NTC	33
57764928	NTC_FAR87950	NTC	82
57764929	NTC_FAR87950	NTC	140
57764930	NTC_FAR87950	NTC	50
57764931	NTC_FAR87950	NTC	30
57764932	NTC_FAR87950	NTC	127
57764933	NTC_FAR87950	NTC	108
57764934	NTC_FAR87950	NTC	127
57764935	NTC_FAR87950	NTC	34
57764936	NTC_FAR87950	NTC	100
57764937	NTC_FAR87950	NTC	118
57764938	NTC_FAR87950	NTC	70
57764939	NTC_FAR87950	NTC	99
57764940	NTC_FAR87950	NTC	73
57764941	NTC_FAR87950	NTC	83
57764942	NTC_FAR87950	NTC	152
57764943	NTC_FAR87950	NTC	98
57764944	NTC_FAR87950	NTC	124
57764945	NTC_FAR87950	NTC	173
57764946	NTC_FAR87950	NTC	112
57764947	NTC_FAR87950	NTC	29
57764948	NTC_FAR87950	NTC	65
57764949	NTC_FAR87950	NTC	71
57764950	NTC_FAR87950	NTC	46
57764951	NTC_FAR87950	NTC	85
57764952	NTC_FAR87950	NTC	83
57764953	NTC_FAR87950	NTC	82
57764954	NTC_FAR87950	NTC	48
57764955	NTC_FAR87950	NTC	181
57764956	NTC_FAR87950	NTC	67
57764957	NTC_FAR87950	NTC	91
57764958	NTC_FAR87950	NTC	34
57764959	NTC_FAR87950	NTC	70
57764960	NTC_FAR87950	NTC	37
57764961	NTC_FAR87950	NTC	162
57764962	NTC_FAR87950	NTC	50
57764963	NTC_FAR87950	NTC	111
57764964	NTC_FAR87950	NTC	95
57764965	NTC_FAR87950	NTC	94
57764966	NTC_FAR87950	NTC	37
57764967	NTC_FAR87950	NTC	139
57764968	NTC_FAR87950	NTC	72
57764969	NTC_FAR87950	NTC	60
57764970	NTC_FAR87950	NTC	114
57764971	NTC_FAR87950	NTC	50
57764972	NTC_FAR87950	NTC	48
57764973	NTC_FAR87950	NTC	57
57764974	NTC_FAR87950	NTC	67
57764975	NTC_FAR87950	NTC	130
57764976	NTC_FAR87950	NTC	97
57764977	NTC_FAR87950	NTC	88
57764978	NTC_FAR87950	NTC	54
57764979	NTC_FAR87950	NTC	115
57764980	NTC_FAR87950	NTC	34
57764981	NTC_FAR87950	NTC	45
57764982	NTC_FAR87950	NTC	49
57764983	NTC_FAR87950	NTC	139
57764984	NTC_FAR87950	NTC	72
57764985	NTC_FAR87950	NTC	32
57764986	NTC_FAR87950	NTC	146
57764987	NTC_FAR87950	NTC	24
57764988	NTC_FAR87950	NTC	39
57764989	NTC_FAR87950	NTC	132
57764990	NTC_FAR87950	NTC	72
57764991	NTC_FAR87950	NTC	73
57764992	NTC_FAR87950	NTC	127
57764993	NTC_FAR87950	NTC	110
57764994	NTC_FAR87950	NTC	70
57764995	NTC_FAR87950	NTC	30
57764996	NTC_FAR87950	NTC	33
57764997	NTC_FAR87950	NTC	81
57764998	NTC_FAR87950	NTC	72
57764999	NTC_FAR87950	NTC	72
57765000	NTC_FAR87950	NTC	35
57765001	NTC_FAR87950	NTC	94
57765002	NTC_FAR87950	NTC	153
57765003	NTC_FAR87950	NTC	47
57765004	NTC_FAR87950	NTC	65
57765005	NTC_FAR87950	NTC	142
57765006	NTC_FAR87950	NTC	79
57765007	NTC_FAR87950	NTC	60
57765008	NTC_FAR87950	NTC	98
57765009	NTC_FAR87950	NTC	97
57765010	NTC_FAR87950	NTC	66
57765011	NTC_FAR87950	NTC	118
57765012	NTC_FAR87950	NTC	76
57765013	NTC_FAR87950	NTC	25
57765014	NTC_FAR87950	NTC	144
57765015	NTC_FAR87950	NTC	93
57765016	NTC_FAR87950	NTC	71
57765017	NTC_FAR87950	NTC	109
57765018	NTC_FAR87950	NTC	136
57765019	NTC_FAR87950	NTC	11
57765020	NTC_FAR87950	NTC	84
57765021	NTC_FAR87950	NTC	86
57765022	NTC_FAR87950	NTC	33
57765023	NTC_FAR87950	NTC	83
57765024	NTC_FAR87950	NTC	137
57765025	NTC_FAR87950	NTC	105
57765026	NTC_FAR87950	NTC	36
57765027	NTC_FAR87950	NTC	49
57765028	NTC_FAR87950	NTC	268
57765029	NTC_FAR87950	NTC	149
57765030	NTC_FAR87950	NTC	27
57765031	NTC_FAR87950	NTC	28
57765032	NTC_FAR87950	NTC	117
57765033	NTC_FAR87950	NTC	109
57765034	NTC_FAR87950	NTC	138
57765035	NTC_FAR87950	NTC	120
57765036	NTC_FAR87950	NTC	111
57765037	NTC_FAR87950	NTC	91
57765038	NTC_FAR87950	NTC	57
57765039	NTC_FAR87950	NTC	123
57765040	NTC_FAR87950	NTC	30
57765041	NTC_FAR87950	NTC	37
57765042	NTC_FAR87950	NTC	70
57765043	NTC_FAR87950	NTC	81
57765044	NTC_FAR87950	NTC	49
57765045	NTC_FAR87950	NTC	33
57765046	NTC_FAR87950	NTC	51
57765047	NTC_FAR87950	NTC	128
57765048	NTC_FAR87950	NTC	106
57765049	NTC_FAR87950	NTC	87
57765050	NTC_FAR87950	NTC	109
57765051	NTC_FAR87950	NTC	114
57765052	NTC_FAR87950	NTC	35
57765053	NTC_FAR87950	NTC	89
57765054	NTC_FAR87950	NTC	35
57765055	NTC_FAR87950	NTC	22
57765056	NTC_FAR87950	NTC	20
57765057	NTC_FAR87950	NTC	110
57765058	NTC_FAR87950	NTC	157
57765059	NTC_FAR87950	NTC	48
57765060	NTC_FAR87950	NTC	70
57765061	NTC_FAR87950	NTC	36
57765062	NTC_FAR87950	NTC	118
57765063	NTC_FAR87950	NTC	52
57765064	NTC_FAR87950	NTC	121
57765065	NTC_FAR87950	NTC	23
57765066	NTC_FAR87950	NTC	74
57765067	NTC_FAR87950	NTC	71
57765068	NTC_FAR87950	NTC	54
57765069	NTC_FAR87950	NTC	137
57765070	NTC_FAR87950	NTC	125
57765071	NTC_FAR87950	NTC	99
57765072	NTC_FAR87950	NTC	59
57765073	NTC_FAR87950	NTC	91
57765074	NTC_FAR87950	NTC	42
57765075	NTC_FAR87950	NTC	140
57765076	NTC_FAR87950	NTC	54
57765077	NTC_FAR87950	NTC	170
57765078	NTC_FAR87950	NTC	20
57765079	NTC_FAR87950	NTC	48
57765080	NTC_FAR87950	NTC	146
57765081	NTC_FAR87950	NTC	48
57765082	NTC_FAR87950	NTC	53
57765083	NTC_FAR87950	NTC	52
57765084	NTC_FAR87950	NTC	73
57765085	NTC_FAR87950	NTC	29
57765086	NTC_FAR87950	NTC	108
57765087	NTC_FAR87950	NTC	65
57765088	NTC_FAR87950	NTC	107
57765089	NTC_FAR87950	NTC	96
57765090	NTC_FAR87950	NTC	133
57765091	NTC_FAR87950	NTC	52
57765092	NTC_FAR87950	NTC	107
57765093	NTC_FAR87950	NTC	97
57765094	NTC_FAR87950	NTC	43
57765095	NTC_FAR87950	NTC	87
57765096	NTC_FAR87950	NTC	132
57765097	NTC_FAR87950	NTC	74
57765098	NTC_FAR87950	NTC	79
57765099	NTC_FAR87950	NTC	47
57765100	NTC_FAR87950	NTC	160
57765101	NTC_FAR87950	NTC	61
57765102	NTC_FAR87950	NTC	151
57765103	NTC_FAR87950	NTC	166
57765104	NTC_FAR87950	NTC	30
57765105	NTC_FAR87950	NTC	25
57765106	NTC_FAR87950	NTC	93
57765107	NTC_FAR87950	NTC	78
57765108	NTC_FAR87950	NTC	55
57765109	NTC_FAR87950	NTC	34
57765110	NTC_FAR87950	NTC	94
57765111	NTC_FAR87950	NTC	68
57765112	NTC_FAR87950	NTC	125
57765113	NTC_FAR87950	NTC	220
57765114	NTC_FAR87950	NTC	20
57765115	NTC_FAR87950	NTC	106
57765116	NTC_FAR87950	NTC	146
57765117	NTC_FAR87950	NTC	95
57765118	NTC_FAR87950	NTC	145
57765119	NTC_FAR87950	NTC	107
57765120	NTC_FAR87950	NTC	106
57765121	NTC_FAR87950	NTC	143
57765122	NTC_FAR87950	NTC	72
57765123	NTC_FAR87950	NTC	85
57765124	NTC_FAR87950	NTC	101
57765125	NTC_FAR87950	NTC	153
57765126	NTC_FAR87950	NTC	96
57765127	NTC_FAR87950	NTC	83
57765128	NTC_FAR87950	NTC	92
57765129	NTC_FAR87950	NTC	48
57765130	NTC_FAR87950	NTC	93
57765131	NTC_FAR87950	NTC	112
57765132	NTC_FAR87950	NTC	180
57765133	NTC_FAR87950	NTC	97
57765134	NTC_FAR87950	NTC	97
57765135	NTC_FAR87950	NTC	25
57765136	NTC_FAR87950	NTC	74
57765137	NTC_FAR87950	NTC	42
57765138	NTC_FAR87950	NTC	96
57765139	NTC_FAR87950	NTC	31
57765140	NTC_FAR87950	NTC	92
57765141	NTC_FAR87950	NTC	82
57765142	NTC_FAR87950	NTC	81
57765143	NTC_FAR87950	NTC	43
57765144	NTC_FAR87950	NTC	113
57765145	NTC_FAR87950	NTC	93
57765146	NTC_FAR87950	NTC	11
57765147	NTC_FAR87950	NTC	63
57765148	NTC_FAR87950	NTC	61
57765149	NTC_FAR87950	NTC	98
57765150	NTC_FAR87950	NTC	131
57765151	NTC_FAR87950	NTC	32
57765152	NTC_FAR87950	NTC	87
57765153	NTC_FAR87950	NTC	168
57765154	NTC_FAR87950	NTC	120
57765155	NTC_FAR87950	NTC	139
57765156	NTC_FAR87950	NTC	156
57765157	NTC_FAR87950	NTC	109
57765158	NTC_FAR87950	NTC	181
57765159	NTC_FAR87950	NTC	54
57765160	NTC_FAR87950	NTC	100
57765161	NTC_FAR87950	NTC	39
57765162	NTC_FAR87950	NTC	100
57765163	NTC_FAR87950	NTC	128
57765164	NTC_FAR87950	NTC	69
57765165	NTC_FAR87950	NTC	18
57765166	NTC_FAR87950	NTC	71
57765167	NTC_FAR87950	NTC	104
57765168	NTC_FAR87950	NTC	120
57765169	NTC_FAR87950	NTC	65
57765170	NTC_FAR87950	NTC	42
57765171	NTC_FAR87950	NTC	75
57765172	NTC_FAR87950	NTC	95
57765173	NTC_FAR87950	NTC	99
57765174	NTC_FAR87950	NTC	80
57765175	NTC_FAR87950	NTC	19
57765176	NTC_FAR87950	NTC	57
57765177	NTC_FAR87950	NTC	92
57765178	NTC_FAR87950	NTC	103
57765179	NTC_FAR87950	NTC	64
57765180	NTC_FAR87950	NTC	61
57765181	NTC_FAR87950	NTC	36
57765182	NTC_FAR87950	NTC	65
57765183	NTC_FAR87950	NTC	147
57765184	NTC_FAR87950	NTC	118
57765185	NTC_FAR87950	NTC	80
57765186	NTC_FAR87950	NTC	58
57765187	NTC_FAR87950	NTC	137
57765188	NTC_FAR87950	NTC	191
57765189	NTC_FAR87950	NTC	114
57765190	NTC_FAR87950	NTC	91
57765191	NTC_FAR87950	NTC	92
57765192	NTC_FAR87950	NTC	94
57765193	NTC_FAR87950	NTC	82
57765194	NTC_FAR87950	NTC	44
57765195	NTC_FAR87950	NTC	105
57765196	NTC_FAR87950	NTC	96
57765197	NTC_FAR87950	NTC	87
57765198	NTC_FAR87950	NTC	38
57765199	NTC_FAR87950	NTC	67
57765200	NTC_FAR87950	NTC	30
57765201	NTC_FAR87950	NTC	139
57765202	NTC_FAR87950	NTC	70
57765203	NTC_FAR87950	NTC	135
57765204	NTC_FAR87950	NTC	107
57765205	NTC_FAR87950	NTC	60
57765206	NTC_FAR87950	NTC	59
57765207	NTC_FAR87950	NTC	132
57765208	NTC_FAR87950	NTC	54
57765209	NTC_FAR87950	NTC	59
57765210	NTC_FAR87950	NTC	140
57765211	NTC_FAR87950	NTC	139
57765212	NTC_FAR87950	NTC	104
57765213	NTC_FAR87950	NTC	143
57765214	NTC_FAR87950	NTC	83
57765215	NTC_FAR87950	NTC	40
57765216	NTC_FAR87950	NTC	53
57765217	NTC_FAR87950	NTC	117
57765218	NTC_FAR87950	NTC	8
57765219	NTC_FAR87950	NTC	72
57765220	NTC_FAR87950	NTC	95
57765221	NTC_FAR87950	NTC	97
57765222	NTC_FAR87950	NTC	79
57765223	NTC_FAR87950	NTC	119
57765224	NTC_FAR87950	NTC	116
57765225	NTC_FAR87950	NTC	90
57765226	NTC_FAR87950	NTC	137
57765227	NTC_FAR87950	NTC	65
57765228	NTC_FAR87950	NTC	160
57765229	NTC_FAR87950	NTC	251
57765230	NTC_FAR87950	NTC	98
57765231	NTC_FAR87950	NTC	59
57765232	NTC_FAR87950	NTC	26
57765233	NTC_FAR87950	NTC	80
57765234	NTC_FAR87950	NTC	131
57765235	NTC_FAR87950	NTC	44
57765236	NTC_FAR87950	NTC	28
57765237	NTC_FAR87950	NTC	36
57765238	NTC_FAR87950	NTC	61
57765239	NTC_FAR87950	NTC	39
57765240	NTC_FAR87950	NTC	59
57765241	NTC_FAR87950	NTC	123
57765242	NTC_FAR87950	NTC	75
57765243	NTC_FAR87950	NTC	63
57765244	NTC_FAR87950	NTC	75
57765245	NTC_FAR87950	NTC	123
57765246	NTC_FAR87950	NTC	126
57765247	NTC_FAR87950	NTC	200
57765248	NTC_FAR87950	NTC	124
57765249	NTC_FAR87950	NTC	115
57765250	NTC_FAR87950	NTC	56
57765251	NTC_FAR87950	NTC	27
57765252	NTC_FAR87950	NTC	102
57765253	NTC_FAR87950	NTC	77
57765254	NTC_FAR87950	NTC	41
57765255	NTC_FAR87950	NTC	145
57765256	NTC_FAR87950	NTC	57
57765257	NTC_FAR87950	NTC	81
57765258	NTC_FAR87950	NTC	17
57765259	NTC_FAR87950	NTC	82
57765260	NTC_FAR87950	NTC	102
57765261	NTC_FAR87950	NTC	37
57765262	NTC_FAR87950	NTC	116
57765263	NTC_FAR87950	NTC	97
57765264	NTC_FAR87950	NTC	97
57765265	NTC_FAR87950	NTC	57
57765266	NTC_FAR87950	NTC	58
57765267	NTC_FAR87950	NTC	140
57765268	NTC_FAR87950	NTC	119
57765269	NTC_FAR87950	NTC	104
57765270	NTC_FAR87950	NTC	189
57765271	NTC_FAR87950	NTC	114
57765272	NTC_FAR87950	NTC	38
57765273	NTC_FAR87950	NTC	79
57765274	NTC_FAR87950	NTC	152
57765275	NTC_FAR87950	NTC	94
57765276	NTC_FAR87950	NTC	57
57765277	NTC_FAR87950	NTC	169
57765278	NTC_FAR87950	NTC	60
57765279	NTC_FAR87950	NTC	62
57765280	NTC_FAR87950	NTC	130
57765281	NTC_FAR87950	NTC	94
57765282	NTC_FAR87950	NTC	39
57765283	NTC_FAR87950	NTC	84
57765284	NTC_FAR87950	NTC	47
57765285	NTC_FAR87950	NTC	196
57765286	NTC_FAR87950	NTC	33
57765287	NTC_FAR87950	NTC	68
57765288	NTC_FAR87950	NTC	123
57765289	NTC_FAR87950	NTC	131
57765290	NTC_FAR87950	NTC	7
57765291	NTC_FAR87950	NTC	92
57765292	NTC_FAR87950	NTC	49
57765293	NTC_FAR87950	NTC	172
57765294	NTC_FAR87950	NTC	115
57765295	NTC_FAR87950	NTC	101
57765296	NTC_FAR87950	NTC	107
57765297	NTC_FAR87950	NTC	79
57765298	NTC_FAR87950	NTC	53
57765299	NTC_FAR87950	NTC	59
57765300	NTC_FAR87950	NTC	79
57765301	NTC_FAR87950	NTC	70
57765302	NTC_FAR87950	NTC	43
57765303	NTC_FAR87950	NTC	64
57765304	NTC_FAR87950	NTC	30
57765305	NTC_FAR87950	NTC	59
57765306	NTC_FAR87950	NTC	58
57765307	NTC_FAR87950	NTC	11
57765308	NTC_FAR87950	NTC	148
57765309	NTC_FAR87950	NTC	65
57765310	NTC_FAR87950	NTC	50
57765311	NTC_FAR87950	NTC	62
57765312	NTC_FAR87950	NTC	66
57765313	NTC_FAR87950	NTC	54
57765314	NTC_FAR87950	NTC	56
57765315	NTC_FAR87950	NTC	48
57765316	NTC_FAR87950	NTC	112
57765317	NTC_FAR87950	NTC	53
57765318	NTC_FAR87950	NTC	13
57765319	NTC_FAR87950	NTC	104
57765320	NTC_FAR87950	NTC	109
57765321	NTC_FAR87950	NTC	152
57765322	NTC_FAR87950	NTC	58
57765323	NTC_FAR87950	NTC	138
57765324	NTC_FAR87950	NTC	37
57765325	NTC_FAR87950	NTC	57
57765326	NTC_FAR87950	NTC	56
57765327	NTC_FAR87950	NTC	148
57765328	NTC_FAR87950	NTC	127
57765329	NTC_FAR87950	NTC	112
57765330	NTC_FAR87950	NTC	10
57765331	NTC_FAR87950	NTC	93
57765332	NTC_FAR87950	NTC	77
57765333	NTC_FAR87950	NTC	59
57765334	NTC_FAR87950	NTC	101
57765335	NTC_FAR87950	NTC	128
57765336	NTC_FAR87950	NTC	100
57765337	NTC_FAR87950	NTC	94
57765338	NTC_FAR87950	NTC	129
57765339	NTC_FAR87950	NTC	47
57765340	NTC_FAR87950	NTC	123
57765341	NTC_FAR87950	NTC	44
57765342	NTC_FAR87950	NTC	61
57765343	NTC_FAR87950	NTC	72
57765344	NTC_FAR87950	NTC	114
57765345	NTC_FAR87950	NTC	63
57765346	NTC_FAR87950	NTC	70
57765347	NTC_FAR87950	NTC	56
57765348	NTC_FAR87950	NTC	122
57765349	NTC_FAR87950	NTC	68
57765350	NTC_FAR87950	NTC	71
57765351	NTC_FAR87950	NTC	8
57765352	NTC_FAR87950	NTC	111
57765353	NTC_FAR87950	NTC	44
57765354	NTC_FAR87950	NTC	62
57765355	NTC_FAR87950	NTC	81
57765356	NTC_FAR87950	NTC	105
57765357	NTC_FAR87950	NTC	25
57765358	NTC_FAR87950	NTC	27
57765359	NTC_FAR87950	NTC	61
57765360	NTC_FAR87950	NTC	91
57765361	NTC_FAR87950	NTC	70
57765362	NTC_FAR87950	NTC	159
57765363	NTC_FAR87950	NTC	46
57765364	NTC_FAR87950	NTC	64
57765365	NTC_FAR87950	NTC	57
57765366	NTC_FAR87950	NTC	62
57765367	NTC_FAR87950	NTC	112
57765368	NTC_FAR87950	NTC	33
57765369	NTC_FAR87950	NTC	86
57765370	NTC_FAR87950	NTC	83
57765371	NTC_FAR87950	NTC	52
57765372	NTC_FAR87950	NTC	92
57765373	NTC_FAR87950	NTC	91
57765374	NTC_FAR87950	NTC	88
57765375	NTC_FAR87950	NTC	7
57765376	NTC_FAR87950	NTC	149
57765377	NTC_FAR87950	NTC	144
57765378	NTC_FAR87950	NTC	127
57765379	NTC_FAR87950	NTC	160
57765380	NTC_FAR87950	NTC	41
57765381	NTC_FAR87950	NTC	46
57765382	NTC_FAR87950	NTC	103
57765383	NTC_FAR87950	NTC	51
57765384	NTC_FAR87950	NTC	62
57765385	NTC_FAR87950	NTC	78
57765386	NTC_FAR87950	NTC	47
57765387	NTC_FAR87950	NTC	70
57765388	NTC_FAR87950	NTC	97
57765389	NTC_FAR87950	NTC	34
57765390	NTC_FAR87950	NTC	91
57765391	NTC_FAR87950	NTC	92
57765392	NTC_FAR87950	NTC	29
57765393	NTC_FAR87950	NTC	152
57765394	NTC_FAR87950	NTC	10
57765395	NTC_FAR87950	NTC	34
57765396	NTC_FAR87950	NTC	24
57765397	NTC_FAR87950	NTC	126
57765398	NTC_FAR87950	NTC	51
57765399	NTC_FAR87950	NTC	71
57765400	NTC_FAR87950	NTC	135
57765401	NTC_FAR87950	NTC	83
57765402	NTC_FAR87950	NTC	84
57765403	NTC_FAR87950	NTC	86
57765404	NTC_FAR87950	NTC	105
57765405	NTC_FAR87950	NTC	17
57765406	NTC_FAR87950	NTC	90
57765407	NTC_FAR87950	NTC	76
57765408	NTC_FAR87950	NTC	36
57765409	NTC_FAR87950	NTC	51
57765410	NTC_FAR87950	NTC	56
57765411	NTC_FAR87950	NTC	79
57765412	NTC_FAR87950	NTC	83
57765413	NTC_FAR87950	NTC	51
57765414	NTC_FAR87950	NTC	108
57765415	NTC_FAR87950	NTC	86
57765416	NTC_FAR87950	NTC	134
57765417	NTC_FAR87950	NTC	73
57765418	NTC_FAR87950	NTC	27
57765419	NTC_FAR87950	NTC	72
57765420	NTC_FAR87950	NTC	89
57765421	NTC_FAR87950	NTC	46
57765422	NTC_FAR87950	NTC	41
57765423	NTC_FAR87950	NTC	151
57765424	NTC_FAR87950	NTC	104
57765425	NTC_FAR87950	NTC	120
57765426	NTC_FAR87950	NTC	66
57765427	NTC_FAR87950	NTC	51
57765428	NTC_FAR87950	NTC	99
57765429	NTC_FAR87950	NTC	64
57765430	NTC_FAR87950	NTC	124
57765431	NTC_FAR87950	NTC	141
57765432	NTC_FAR87950	NTC	65
57765433	NTC_FAR87950	NTC	67
57765434	NTC_FAR87950	NTC	55
57765435	NTC_FAR87950	NTC	78
57765436	NTC_FAR87950	NTC	54
57765437	NTC_FAR87950	NTC	55
57765438	NTC_FAR87950	NTC	84
57765439	NTC_FAR87950	NTC	79
57765440	NTC_FAR87950	NTC	77
57765441	NTC_FAR87950	NTC	100
57765442	NTC_FAR87950	NTC	17
57765443	NTC_FAR87950	NTC	41
57765444	NTC_FAR87950	NTC	106
57765445	NTC_FAR87950	NTC	141
57765446	NTC_FAR87950	NTC	148
57765447	NTC_FAR87950	NTC	59
57765448	NTC_FAR87950	NTC	136
57765449	NTC_FAR87950	NTC	83
57765450	NTC_FAR87950	NTC	55
57765451	NTC_FAR87950	NTC	71
57765452	NTC_FAR87950	NTC	65
57765453	NTC_FAR87950	NTC	24
57765454	NTC_FAR87950	NTC	71
57765455	NTC_FAR87950	NTC	139
57765456	NTC_FAR87950	NTC	111
57765457	NTC_FAR87950	NTC	31
57765458	NTC_FAR87950	NTC	160
57765459	NTC_FAR87950	NTC	165
57765460	NTC_FAR87950	NTC	94
57765461	NTC_FAR87950	NTC	118
57765462	NTC_FAR87950	NTC	76
57765463	NTC_FAR87950	NTC	190
57765464	NTC_FAR87950	NTC	80
57765465	NTC_FAR87950	NTC	81
57765466	NTC_FAR87950	NTC	102
57765467	NTC_FAR87950	NTC	95
57765468	NTC_FAR87950	NTC	9
57765469	NTC_FAR87950	NTC	128
57765470	NTC_FAR87950	NTC	56
57765471	NTC_FAR87950	NTC	209
57765472	NTC_FAR87950	NTC	43
57765473	NTC_FAR87950	NTC	98
57765474	NTC_FAR87950	NTC	69
57765475	NTC_FAR87950	NTC	67
57765476	NTC_FAR87950	NTC	55
57765477	NTC_FAR87950	NTC	62
57765478	NTC_FAR87950	NTC	132
57765479	NTC_FAR87950	NTC	130
57765480	NTC_FAR87950	NTC	50
57765481	NTC_FAR87950	NTC	91
57765482	NTC_FAR87950	NTC	80
57765483	NTC_FAR87950	NTC	80
57765484	NTC_FAR87950	NTC	65
57765485	NTC_FAR87950	NTC	47
57765486	NTC_FAR87950	NTC	55
57765487	NTC_FAR87950	NTC	33
57765488	NTC_FAR87950	NTC	55
57765489	NTC_FAR87950	NTC	84
57765490	NTC_FAR87950	NTC	87
57765491	NTC_FAR87950	NTC	56
57765492	NTC_FAR87950	NTC	98
57765493	NTC_FAR87950	NTC	48
57765494	NTC_FAR87950	NTC	124
57765495	NTC_FAR87950	NTC	51
57765496	NTC_FAR87950	NTC	71
57765497	NTC_FAR87950	NTC	66
57765498	NTC_FAR87950	NTC	15
57765499	NTC_FAR87950	NTC	58
57765500	NTC_FAR87950	NTC	127
57765501	NTC_FAR87950	NTC	105
57765502	NTC_FAR87950	NTC	163
57765503	NTC_FAR87950	NTC	167
57765504	NTC_FAR87950	NTC	112
57765505	NTC_FAR87950	NTC	21
57765506	NTC_FAR87950	NTC	150
57765507	NTC_FAR87950	NTC	127
57765508	NTC_FAR87950	NTC	176
57765509	NTC_FAR87950	NTC	32
57765510	NTC_FAR87950	NTC	59
57765511	NTC_FAR87950	NTC	43
57765512	NTC_FAR87950	NTC	155
57765513	NTC_FAR87950	NTC	77
57765514	NTC_FAR87950	NTC	90
57765515	NTC_FAR87950	NTC	118
57765516	NTC_FAR87950	NTC	40
57765517	NTC_FAR87950	NTC	189
57765518	NTC_FAR87950	NTC	173
57765519	NTC_FAR87950	NTC	114
57765520	NTC_FAR87950	NTC	56
57765521	NTC_FAR87950	NTC	50
57765522	NTC_FAR87950	NTC	36
57765523	NTC_FAR87950	NTC	36
57765524	NTC_FAR87950	NTC	67
57765525	NTC_FAR87950	NTC	41
57765526	NTC_FAR87950	NTC	106
57765527	NTC_FAR87950	NTC	59
57765528	NTC_FAR87950	NTC	65
57765529	NTC_FAR87950	NTC	136
57765530	NTC_FAR87950	NTC	74
57765531	NTC_FAR87950	NTC	97
57765532	NTC_FAR87950	NTC	39
57765533	NTC_FAR87950	NTC	87
57765534	NTC_FAR87950	NTC	130
57765535	NTC_FAR87950	NTC	41
57765536	NTC_FAR87950	NTC	93
57765537	NTC_FAR87950	NTC	88
57765538	NTC_FAR87950	NTC	90
57765539	NTC_FAR87950	NTC	75
57765540	NTC_FAR87950	NTC	58
57765541	NTC_FAR87950	NTC	20
57765542	NTC_FAR87950	NTC	61
57765543	NTC_FAR87950	NTC	93
57765544	NTC_FAR87950	NTC	85
57765545	NTC_FAR87950	NTC	53
57765546	NTC_FAR87950	NTC	84
57765547	NTC_FAR87950	NTC	102
57765548	NTC_FAR87950	NTC	40
57765549	NTC_FAR87950	NTC	61
57765550	NTC_FAR87950	NTC	133
57765551	NTC_FAR87950	NTC	95
57765552	NTC_FAR87950	NTC	116
57765553	NTC_FAR87950	NTC	61
57765554	NTC_FAR87950	NTC	133
57765555	NTC_FAR87950	NTC	93
57765556	NTC_FAR87950	NTC	74
57765557	NTC_FAR87950	NTC	88
57765558	NTC_FAR87950	NTC	41
57765559	NTC_FAR87950	NTC	53
57765560	NTC_FAR87950	NTC	111
57765561	NTC_FAR87950	NTC	59
57765562	NTC_FAR87950	NTC	50
57765563	NTC_FAR87950	NTC	75
57765564	NTC_FAR87950	NTC	103
57765565	NTC_FAR87950	NTC	41
57765566	NTC_FAR87950	NTC	107
57765567	NTC_FAR87950	NTC	65
57765568	NTC_FAR87950	NTC	43
57765569	NTC_FAR87950	NTC	83
57765570	NTC_FAR87950	NTC	160
57765571	NTC_FAR87950	NTC	50
57765572	NTC_FAR87950	NTC	42
57765573	NTC_FAR87950	NTC	46
57765574	NTC_FAR87950	NTC	65
57765575	NTC_FAR87950	NTC	107
57765576	NTC_FAR87950	NTC	106
57765577	NTC_FAR87950	NTC	164
57765578	NTC_FAR87950	NTC	91
57765579	NTC_FAR87950	NTC	64
57765580	NTC_FAR87950	NTC	113
57765581	NTC_FAR87950	NTC	98
57765582	NTC_FAR87950	NTC	88
57765583	NTC_FAR87950	NTC	40
57765584	NTC_FAR87950	NTC	101
57765585	NTC_FAR87950	NTC	125
57765586	NTC_FAR87950	NTC	183
57765587	NTC_FAR87950	NTC	87
57765588	NTC_FAR87950	NTC	74
57765589	NTC_FAR87950	NTC	82
57765590	NTC_FAR87950	NTC	103
57765591	NTC_FAR87950	NTC	94
57765592	NTC_FAR87950	NTC	57
57765593	NTC_FAR87950	NTC	85
57765594	NTC_FAR87950	NTC	42
57765595	NTC_FAR87950	NTC	111
57765596	NTC_FAR87950	NTC	75
57765597	NTC_FAR87950	NTC	84
57765598	NTC_FAR87950	NTC	119
57765599	NTC_FAR87950	NTC	140
57765600	NTC_FAR87950	NTC	70
57765601	NTC_FAR87950	NTC	53
57765602	NTC_FAR87950	NTC	100
57765603	NTC_FAR87950	NTC	57
57765604	NTC_FAR87950	NTC	41
57765605	NTC_FAR87950	NTC	129
57765606	NTC_FAR87950	NTC	151
57765607	NTC_FAR87950	NTC	83
57765608	NTC_FAR87950	NTC	28
57765609	NTC_FAR87950	NTC	143
57765610	NTC_FAR87950	NTC	122
57765611	NTC_FAR87950	NTC	72
57765612	NTC_FAR87950	NTC	53
57765613	NTC_FAR87950	NTC	35
57765614	NTC_FAR87950	NTC	49
57765615	NTC_FAR87950	NTC	178
57765616	NTC_FAR87950	NTC	172
57765617	NTC_FAR87950	NTC	100
57765618	NTC_FAR87950	NTC	114
57765619	NTC_FAR87950	NTC	41
57765620	NTC_FAR87950	NTC	106
57765621	NTC_FAR87950	NTC	216
57765622	NTC_FAR87950	NTC	72
57765623	NTC_FAR87950	NTC	105
57765624	NTC_FAR87950	NTC	93
57765625	NTC_FAR87950	NTC	57
57765626	NTC_FAR87950	NTC	81
57765627	NTC_FAR87950	NTC	77
57765628	NTC_FAR87950	NTC	104
57765629	NTC_FAR87950	NTC	213
57765630	NTC_FAR87950	NTC	29
57765631	NTC_FAR87950	NTC	45
57765632	NTC_FAR87950	NTC	46
57765633	NTC_FAR87950	NTC	59
57765634	NTC_FAR87950	NTC	79
57765635	NTC_FAR87950	NTC	166
57765636	NTC_FAR87950	NTC	63
57765637	NTC_FAR87950	NTC	94
57765638	NTC_FAR87950	NTC	41
57765639	NTC_FAR87950	NTC	74
57765640	NTC_FAR87950	NTC	105
57765641	NTC_FAR87950	NTC	62
57765642	NTC_FAR87950	NTC	12
57765643	NTC_FAR87950	NTC	162
57765644	NTC_FAR87950	NTC	64
57765645	NTC_FAR87950	NTC	135
57765646	NTC_FAR87950	NTC	116
57765647	NTC_FAR87950	NTC	78
57765648	NTC_FAR87950	NTC	145
57765649	NTC_FAR87950	NTC	110
57765650	NTC_FAR87950	NTC	97
57765651	NTC_FAR87950	NTC	50
57765652	NTC_FAR87950	NTC	133
57765653	NTC_FAR87950	NTC	68
57765654	NTC_FAR87950	NTC	168
57765655	NTC_FAR87950	NTC	60
57765656	NTC_FAR87950	NTC	65
57765657	NTC_FAR87950	NTC	67
57765658	NTC_FAR87950	NTC	150
57765659	NTC_FAR87950	NTC	79
57765660	NTC_FAR87950	NTC	52
57765661	NTC_FAR87950	NTC	86
57765662	NTC_FAR87950	NTC	77
57765663	NTC_FAR87950	NTC	104
57765664	NTC_FAR87950	NTC	65
57765665	NTC_FAR87950	NTC	85
57765666	NTC_FAR87950	NTC	82
57765667	NTC_FAR87950	NTC	58
57765668	NTC_FAR87950	NTC	117
57765669	NTC_FAR87950	NTC	40
57765670	NTC_FAR87950	NTC	120
57765671	NTC_FAR87950	NTC	130
57765672	NTC_FAR87950	NTC	95
57765673	NTC_FAR87950	NTC	74
57765674	NTC_FAR87950	NTC	128
57765675	NTC_FAR87950	NTC	127
57765676	NTC_FAR87950	NTC	158
57765677	NTC_FAR87950	NTC	93
57765678	NTC_FAR87950	NTC	55
57765679	NTC_FAR87950	NTC	44
57765680	NTC_FAR87950	NTC	117
57765681	NTC_FAR87950	NTC	61
57765682	NTC_FAR87950	NTC	122
57765683	NTC_FAR87950	NTC	77
57765684	NTC_FAR87950	NTC	114
57765685	NTC_FAR87950	NTC	162
57765686	NTC_FAR87950	NTC	98
57765687	NTC_FAR87950	NTC	35
57765688	NTC_FAR87950	NTC	125
57765689	NTC_FAR87950	NTC	163
57765690	NTC_FAR87950	NTC	31
57765691	NTC_FAR87950	NTC	80
57765692	NTC_FAR87950	NTC	74
57765693	NTC_FAR87950	NTC	41
57765694	NTC_FAR87950	NTC	76
57765695	NTC_FAR87950	NTC	49
57765696	NTC_FAR87950	NTC	62
57765697	NTC_FAR87950	NTC	87
57765698	NTC_FAR87950	NTC	101
57765699	NTC_FAR87950	NTC	43
57765700	NTC_FAR87950	NTC	37
57765701	NTC_FAR87950	NTC	47
57765702	NTC_FAR87950	NTC	45
57765703	NTC_FAR87950	NTC	119
57765704	NTC_FAR87950	NTC	66
57765705	NTC_FAR87950	NTC	25
57765706	NTC_FAR87950	NTC	137
57765707	NTC_FAR87950	NTC	57
57765708	NTC_FAR87950	NTC	64
57765709	NTC_FAR87950	NTC	176
57765710	NTC_FAR87950	NTC	64
57765711	NTC_FAR87950	NTC	144
57765712	NTC_FAR87950	NTC	102
57765713	NTC_FAR87950	NTC	84
57765714	NTC_FAR87950	NTC	55
57765715	NTC_FAR87950	NTC	112
57765716	NTC_FAR87950	NTC	61
57765717	NTC_FAR87950	NTC	76
57765718	NTC_FAR87950	NTC	157
57765719	NTC_FAR87950	NTC	97
57765720	NTC_FAR87950	NTC	65
57765721	NTC_FAR87950	NTC	149
57765722	NTC_FAR87950	NTC	39
57765723	NTC_FAR87950	NTC	12
57765724	NTC_FAR87950	NTC	102
57765725	NTC_FAR87950	NTC	122
57765726	NTC_FAR87950	NTC	45
57765727	NTC_FAR87950	NTC	159
57765728	NTC_FAR87950	NTC	59
57765729	NTC_FAR87950	NTC	26
57765730	NTC_FAR87950	NTC	137
57765731	NTC_FAR87950	NTC	40
57765732	NTC_FAR87950	NTC	80
57765733	NTC_FAR87950	NTC	161
57765734	NTC_FAR87950	NTC	47
57765735	NTC_FAR87950	NTC	94
57765736	NTC_FAR87950	NTC	110
57765737	NTC_FAR87950	NTC	158
57765738	NTC_FAR87950	NTC	33
57765739	NTC_FAR87950	NTC	143
57765740	NTC_FAR87950	NTC	96
57765741	NTC_FAR87950	NTC	81
57765742	NTC_FAR87950	NTC	64
57765743	NTC_FAR87950	NTC	43
57765744	NTC_FAR87950	NTC	139
57765745	NTC_FAR87950	NTC	190
57765746	NTC_FAR87950	NTC	145
57765747	NTC_FAR87950	NTC	161
57765748	NTC_FAR87950	NTC	185
57765749	NTC_FAR87950	NTC	154
57765750	NTC_FAR87950	NTC	37
57765751	NTC_FAR87950	NTC	119
57765752	NTC_FAR87950	NTC	73
57765753	NTC_FAR87950	NTC	63
57765754	NTC_FAR87950	NTC	39
57765755	NTC_FAR87950	NTC	63
57765756	NTC_FAR87950	NTC	107
57765757	NTC_FAR87950	NTC	159
57765758	NTC_FAR87950	NTC	123
57765759	NTC_FAR87950	NTC	57
57765760	NTC_FAR87950	NTC	151
57765761	NTC_FAR87950	NTC	126
57765762	NTC_FAR87950	NTC	132
57765763	NTC_FAR87950	NTC	130
57765764	NTC_FAR87950	NTC	63
57765765	NTC_FAR87950	NTC	104
57765766	NTC_FAR87950	NTC	88
57765767	NTC_FAR87950	NTC	92
57765768	NTC_FAR87950	NTC	49
57765769	NTC_FAR87950	NTC	80
57765770	NTC_FAR87950	NTC	114
57765771	NTC_FAR87950	NTC	22
57765772	NTC_FAR87950	NTC	78
57765773	NTC_FAR87950	NTC	72
57765774	NTC_FAR87950	NTC	35
57765775	NTC_FAR87950	NTC	178
57765776	NTC_FAR87950	NTC	49
57765777	NTC_FAR87950	NTC	41
57765778	NTC_FAR87950	NTC	94
57765779	NTC_FAR87950	NTC	59
57765780	NTC_FAR87950	NTC	112
57765781	NTC_FAR87950	NTC	150
57765782	NTC_FAR87950	NTC	81
57765783	NTC_FAR87950	NTC	78
57765784	NTC_FAR87950	NTC	76
57765785	NTC_FAR87950	NTC	88
57765786	NTC_FAR87950	NTC	39
57765787	NTC_FAR87950	NTC	80
57765788	NTC_FAR87950	NTC	48
57765789	NTC_FAR87950	NTC	67
57765790	NTC_FAR87950	NTC	102
57765791	NTC_FAR87950	NTC	134
57765792	NTC_FAR87950	NTC	64
57765793	NTC_FAR87950	NTC	82
57765794	NTC_FAR87950	NTC	164
57765795	NTC_FAR87950	NTC	60
57765796	NTC_FAR87950	NTC	56
57765797	NTC_FAR87950	NTC	90
57765798	NTC_FAR87950	NTC	106
57765799	NTC_FAR87950	NTC	87
57765800	NTC_FAR87950	NTC	76
57765801	NTC_FAR87950	NTC	168
57765802	NTC_FAR87950	NTC	129
57765803	NTC_FAR87950	NTC	56
57765804	NTC_FAR87950	NTC	167
57765805	NTC_FAR87950	NTC	57
57765806	NTC_FAR87950	NTC	42
57765807	NTC_FAR87950	NTC	65
57765808	NTC_FAR87950	NTC	130
57765809	NTC_FAR87950	NTC	105
57765810	NTC_FAR87950	NTC	102
57765811	NTC_FAR87950	NTC	59
57765812	NTC_FAR87950	NTC	70
57765813	NTC_FAR87950	NTC	111
57765814	NTC_FAR87950	NTC	126
57765815	NTC_FAR87950	NTC	132
57765816	NTC_FAR87950	NTC	118
57765817	NTC_FAR87950	NTC	88
57765818	NTC_FAR87950	NTC	60
57765819	NTC_FAR87950	NTC	35
57765820	NTC_FAR87950	NTC	191
57765821	NTC_FAR87950	NTC	101
57765822	NTC_FAR87950	NTC	81
57765823	NTC_FAR87950	NTC	148
57765824	NTC_FAR87950	NTC	148
57765825	NTC_FAR87950	NTC	107
57765826	NTC_FAR87950	NTC	151
57765827	NTC_FAR87950	NTC	42
57765828	NTC_FAR87950	NTC	36
57765829	NTC_FAR87950	NTC	75
57765830	NTC_FAR87950	NTC	54
57765831	NTC_FAR87950	NTC	73
57765832	NTC_FAR87950	NTC	94
57765833	NTC_FAR87950	NTC	104
57765834	NTC_FAR87950	NTC	62
57765835	NTC_FAR87950	NTC	161
57765836	NTC_FAR87950	NTC	33
57765837	NTC_FAR87950	NTC	141
57765838	NTC_FAR87950	NTC	44
57765839	NTC_FAR87950	NTC	86
57765840	NTC_FAR87950	NTC	95
57765841	NTC_FAR87950	NTC	109
57765842	NTC_FAR87950	NTC	65
57765843	NTC_FAR87950	NTC	141
57765844	NTC_FAR87950	NTC	52
57765845	NTC_FAR87950	NTC	40
57765846	NTC_FAR87950	NTC	55
57765847	NTC_FAR87950	NTC	37
57765848	NTC_FAR87950	NTC	265
57765849	NTC_FAR87950	NTC	223
57765850	NTC_FAR87950	NTC	111
57765851	NTC_FAR87950	NTC	103
57765852	NTC_FAR87950	NTC	131
57765853	NTC_FAR87950	NTC	83
57765854	NTC_FAR87950	NTC	60
57765855	NTC_FAR87950	NTC	45
57765856	NTC_FAR87950	NTC	117
57765857	NTC_FAR87950	NTC	82
57765858	NTC_FAR87950	NTC	111
57765859	NTC_FAR87950	NTC	78
57765860	NTC_FAR87950	NTC	41
57765861	NTC_FAR87950	NTC	89
57765862	NTC_FAR87950	NTC	58
57765863	NTC_FAR87950	NTC	115
57765864	NTC_FAR87950	NTC	62
57765865	NTC_FAR87950	NTC	106
57765866	NTC_FAR87950	NTC	43
57765867	NTC_FAR87950	NTC	129
57765868	NTC_FAR87950	NTC	157
57765869	NTC_FAR87950	NTC	94
57765870	NTC_FAR87950	NTC	73
57765871	NTC_FAR87950	NTC	108
57765872	NTC_FAR87950	NTC	111
57765873	NTC_FAR87950	NTC	48
57765874	NTC_FAR87950	NTC	139
57765875	NTC_FAR87950	NTC	164
57765876	NTC_FAR87950	NTC	66
57765877	NTC_FAR87950	NTC	120
57765878	NTC_FAR87950	NTC	98
57765879	NTC_FAR87950	NTC	73
57765880	NTC_FAR87950	NTC	52
57765881	NTC_FAR87950	NTC	69
57765882	NTC_FAR87950	NTC	130
57765883	NTC_FAR87950	NTC	148
57765884	NTC_FAR87950	NTC	92
57765885	NTC_FAR87950	NTC	71
57765886	NTC_FAR87950	NTC	66
57765887	NTC_FAR87950	NTC	52
57765888	NTC_FAR87950	NTC	55
57765889	NTC_FAR87950	NTC	17
57765890	NTC_FAR87950	NTC	196
57765891	NTC_FAR87950	NTC	85
57765892	NTC_FAR87950	NTC	9
57765893	NTC_FAR87950	NTC	166
57765894	NTC_FAR87950	NTC	38
57765895	NTC_FAR87950	NTC	70
57765896	NTC_FAR87950	NTC	132
57765897	NTC_FAR87950	NTC	131
57765898	NTC_FAR87950	NTC	76
57765899	NTC_FAR87950	NTC	128
57765900	NTC_FAR87950	NTC	26
57765901	NTC_FAR87950	NTC	125
57765902	NTC_FAR87950	NTC	54
57765903	NTC_FAR87950	NTC	159
57765904	NTC_FAR87950	NTC	78
57765905	NTC_FAR87950	NTC	97
57765906	NTC_FAR87950	NTC	118
57765907	NTC_FAR87950	NTC	102
57765908	NTC_FAR87950	NTC	187
57765909	NTC_FAR87950	NTC	47
57765910	NTC_FAR87950	NTC	99
57765911	NTC_FAR87950	NTC	59
57765912	NTC_FAR87950	NTC	121
57765913	NTC_FAR87950	NTC	83
57765914	NTC_FAR87950	NTC	101
57765915	NTC_FAR87950	NTC	142
57765916	NTC_FAR87950	NTC	123
57765917	NTC_FAR87950	NTC	60
57765918	NTC_FAR87950	NTC	103
57765919	NTC_FAR87950	NTC	39
57765920	NTC_FAR87950	NTC	82
57765921	NTC_FAR87950	NTC	29
57765922	NTC_FAR87950	NTC	52
57765923	NTC_FAR87950	NTC	113
57765924	NTC_FAR87950	NTC	83
57765925	NTC_FAR87950	NTC	117
57765926	NTC_FAR87950	NTC	189
57765927	NTC_FAR87950	NTC	155
57765928	NTC_FAR87950	NTC	90
57765929	NTC_FAR87950	NTC	78
57765930	NTC_FAR87950	NTC	125
57765931	NTC_FAR87950	NTC	187
57765932	NTC_FAR87950	NTC	30
57765933	NTC_FAR87950	NTC	176
57765934	NTC_FAR87950	NTC	130
57765935	NTC_FAR87950	NTC	58
57765936	NTC_FAR87950	NTC	78
57765937	NTC_FAR87950	NTC	85
57765938	NTC_FAR87950	NTC	53
57765939	NTC_FAR87950	NTC	35
57765940	NTC_FAR87950	NTC	98
57765941	NTC_FAR87950	NTC	132
57765942	NTC_FAR87950	NTC	32
57765943	NTC_FAR87950	NTC	98
57765944	NTC_FAR87950	NTC	62
57765945	NTC_FAR87950	NTC	31
57765946	NTC_FAR87950	NTC	24
57765947	NTC_FAR87950	NTC	117
57765948	NTC_FAR87950	NTC	106
57765949	NTC_FAR87950	NTC	138
57765950	NTC_FAR87950	NTC	43
57765951	NTC_FAR87950	NTC	53
57765952	NTC_FAR87950	NTC	53
57765953	NTC_FAR87950	NTC	37
57765954	NTC_FAR87950	NTC	50
57765955	NTC_FAR87950	NTC	92
57765956	NTC_FAR87950	NTC	83
57765957	NTC_FAR87950	NTC	43
57765958	NTC_FAR87950	NTC	63
57765959	NTC_FAR87950	NTC	160
57765960	NTC_FAR87950	NTC	89
57765961	NTC_FAR87950	NTC	21
57765962	NTC_FAR87950	NTC	78
57765963	NTC_FAR87950	NTC	301
57765964	NTC_FAR87950	NTC	74
57765965	NTC_FAR87950	NTC	76
57765966	NTC_FAR87950	NTC	161
57765967	NTC_FAR87950	NTC	71
57765968	NTC_FAR87950	NTC	105
57765969	NTC_FAR87950	NTC	92
57765970	NTC_FAR87950	NTC	154
57765971	NTC_FAR87950	NTC	84
57765972	NTC_FAR87950	NTC	76
57765973	NTC_FAR87950	NTC	77
57765974	NTC_FAR87950	NTC	123
57765975	NTC_FAR87950	NTC	132
57765976	NTC_FAR87950	NTC	141
57765977	NTC_FAR87950	NTC	70
57765978	NTC_FAR87950	NTC	65
57765979	NTC_FAR87950	NTC	52
57765980	NTC_FAR87950	NTC	38
57765981	NTC_FAR87950	NTC	185
57765982	NTC_FAR87950	NTC	46
57765983	NTC_FAR87950	NTC	21
57765984	NTC_FAR87950	NTC	34
57765985	NTC_FAR87950	NTC	61
57765986	NTC_FAR87950	NTC	100
57765987	NTC_FAR87950	NTC	95
57765988	NTC_FAR87950	NTC	67
57765989	NTC_FAR87950	NTC	150
57765990	NTC_FAR87950	NTC	50
57765991	NTC_FAR87950	NTC	93
57765992	NTC_FAR87950	NTC	95
57765993	NTC_FAR87950	NTC	101
57765994	NTC_FAR87950	NTC	96
57765995	NTC_FAR87950	NTC	136
57765996	NTC_FAR87950	NTC	108
57765997	NTC_FAR87950	NTC	46
57765998	NTC_FAR87950	NTC	114
57765999	NTC_FAR87950	NTC	112
57766000	NTC_FAR87950	NTC	106
57766001	NTC_FAR87950	NTC	158
57766002	NTC_FAR87950	NTC	58
57766003	NTC_FAR87950	NTC	53
57766004	NTC_FAR87950	NTC	31
57766005	NTC_FAR87950	NTC	139
57766006	NTC_FAR87950	NTC	126
57766007	NTC_FAR87950	NTC	49
57766008	NTC_FAR87950	NTC	142
57766009	NTC_FAR87950	NTC	62
57766010	NTC_FAR87950	NTC	77
57766011	NTC_FAR87950	NTC	97
57766012	NTC_FAR87950	NTC	56
57766013	NTC_FAR87950	NTC	68
57766014	NTC_FAR87950	NTC	90
57766015	NTC_FAR87950	NTC	63
57766016	NTC_FAR87950	NTC	76
57766017	NTC_FAR87950	NTC	69
57766018	NTC_FAR87950	NTC	55
57766019	NTC_FAR87950	NTC	74
57766020	NTC_FAR87950	NTC	17
57766021	NTC_FAR87950	NTC	64
57766022	NTC_FAR87950	NTC	77
57766023	NTC_FAR87950	NTC	69
57766024	NTC_FAR87950	NTC	74
57766025	NTC_FAR87950	NTC	171
57766026	NTC_FAR87950	NTC	56
57766027	NTC_FAR87950	NTC	96
57766028	NTC_FAR87950	NTC	89
57766029	NTC_FAR87950	NTC	73
57766030	NTC_FAR87950	NTC	60
57766031	NTC_FAR87950	NTC	87
57766032	NTC_FAR87950	NTC	93
57766033	NTC_FAR87950	NTC	143
57766034	NTC_FAR87950	NTC	19
57766035	NTC_FAR87950	NTC	89
57766036	NTC_FAR87950	NTC	40
57766037	NTC_FAR87950	NTC	57
57766038	NTC_FAR87950	NTC	50
57766039	NTC_FAR87950	NTC	51
57766040	NTC_FAR87950	NTC	77
57766041	NTC_FAR87950	NTC	89
57766042	NTC_FAR87950	NTC	89
57766043	NTC_FAR87950	NTC	7
57766044	NTC_FAR87950	NTC	86
57766045	NTC_FAR87950	NTC	60
57766046	NTC_FAR87950	NTC	101
57766047	NTC_FAR87950	NTC	132
57766048	NTC_FAR87950	NTC	7
57766049	NTC_FAR87950	NTC	123
57766050	NTC_FAR87950	NTC	45
57766051	NTC_FAR87950	NTC	129
57766052	NTC_FAR87950	NTC	96
57766053	NTC_FAR87950	NTC	16
57766054	NTC_FAR87950	NTC	73
57766055	NTC_FAR87950	NTC	175
57766056	NTC_FAR87950	NTC	84
57766057	NTC_FAR87950	NTC	77
57766058	NTC_FAR87950	NTC	23
57766059	NTC_FAR87950	NTC	59
57766060	NTC_FAR87950	NTC	146
57766061	NTC_FAR87950	NTC	81
57766062	NTC_FAR87950	NTC	39
57766063	NTC_FAR87950	NTC	60
57766064	NTC_FAR87950	NTC	152
57766065	NTC_FAR87950	NTC	68
57766066	NTC_FAR87950	NTC	134
57766067	NTC_FAR87950	NTC	132
57766068	NTC_FAR87950	NTC	67
57766069	NTC_FAR87950	NTC	123
57766070	NTC_FAR87950	NTC	124
57766071	NTC_FAR87950	NTC	53
57766072	NTC_FAR87950	NTC	89
57766073	NTC_FAR87950	NTC	132
57766074	NTC_FAR87950	NTC	248
57766075	NTC_FAR87950	NTC	63
57766076	NTC_FAR87950	NTC	66
57766077	NTC_FAR87950	NTC	78
57766078	NTC_FAR87950	NTC	48
57766079	NTC_FAR87950	NTC	12
57766080	NTC_FAR87950	NTC	145
57766081	NTC_FAR87950	NTC	26
57766082	NTC_FAR87950	NTC	32
57766083	NTC_FAR87950	NTC	46
57766084	NTC_FAR87950	NTC	142
57766085	NTC_FAR87950	NTC	123
57766086	NTC_FAR87950	NTC	65
57766087	NTC_FAR87950	NTC	58
57766088	NTC_FAR87950	NTC	40
57766089	NTC_FAR87950	NTC	96
57766090	NTC_FAR87950	NTC	100
57766091	NTC_FAR87950	NTC	65
57766092	NTC_FAR87950	NTC	46
57766093	NTC_FAR87950	NTC	107
57766094	NTC_FAR87950	NTC	103
57766095	NTC_FAR87950	NTC	48
57766096	NTC_FAR87950	NTC	60
57766097	NTC_FAR87950	NTC	23
57766098	NTC_FAR87950	NTC	32
57766099	NTC_FAR87950	NTC	152
57766100	NTC_FAR87950	NTC	79
57766101	NTC_FAR87950	NTC	45
57766102	NTC_FAR87950	NTC	116
57766103	NTC_FAR87950	NTC	70
57766104	NTC_FAR87950	NTC	100
57766105	NTC_FAR87950	NTC	152
57766106	NTC_FAR87950	NTC	73
57766107	NTC_FAR87950	NTC	95
57766108	NTC_FAR87950	NTC	167
57766109	NTC_FAR87950	NTC	100
57766110	NTC_FAR87950	NTC	114
57766111	NTC_FAR87950	NTC	53
57766112	NTC_FAR87950	NTC	40
57766113	NTC_FAR87950	NTC	80
57766114	NTC_FAR87950	NTC	132
57766115	NTC_FAR87950	NTC	66
57766116	NTC_FAR87950	NTC	62
57766117	NTC_FAR87950	NTC	79
57766118	NTC_FAR87950	NTC	57
57766119	NTC_FAR87950	NTC	117
57766120	NTC_FAR87950	NTC	127
57766121	NTC_FAR87950	NTC	167
57766122	NTC_FAR87950	NTC	51
57766123	NTC_FAR87950	NTC	38
57766124	NTC_FAR87950	NTC	64
57766125	NTC_FAR87950	NTC	98
57766126	NTC_FAR87950	NTC	134
57766127	NTC_FAR87950	NTC	35
57766128	NTC_FAR87950	NTC	124
57766129	NTC_FAR87950	NTC	81
57766130	NTC_FAR87950	NTC	138
57766131	NTC_FAR87950	NTC	52
57766132	NTC_FAR87950	NTC	60
57766133	NTC_FAR87950	NTC	59
57766134	NTC_FAR87950	NTC	63
57766135	NTC_FAR87950	NTC	8
57766136	NTC_FAR87950	NTC	54
57766137	NTC_FAR87950	NTC	37
57766138	NTC_FAR87950	NTC	134
57766139	NTC_FAR87950	NTC	116
57766140	NTC_FAR87950	NTC	76
57766141	NTC_FAR87950	NTC	54
57766142	NTC_FAR87950	NTC	48
57766143	NTC_FAR87950	NTC	60
57766144	NTC_FAR87950	NTC	83
57766145	NTC_FAR87950	NTC	91
57766146	NTC_FAR87950	NTC	47
57766147	NTC_FAR87950	NTC	165
57766148	NTC_FAR87950	NTC	132
57766149	NTC_FAR87950	NTC	47
57766150	NTC_FAR87950	NTC	115
57766151	NTC_FAR87950	NTC	58
57766152	NTC_FAR87950	NTC	39
57766153	NTC_FAR87950	NTC	112
57766154	NTC_FAR87950	NTC	26
57766155	NTC_FAR87950	NTC	135
57766156	NTC_FAR87950	NTC	122
57766157	NTC_FAR87950	NTC	81
57766158	NTC_FAR87950	NTC	99
57766159	NTC_FAR87950	NTC	97
57766160	NTC_FAR87950	NTC	35
57766161	NTC_FAR87950	NTC	87
57766162	NTC_FAR87950	NTC	73
57766163	NTC_FAR87950	NTC	112
57766164	NTC_FAR87950	NTC	62
57766165	NTC_FAR87950	NTC	72
57766166	NTC_FAR87950	NTC	116
57766167	NTC_FAR87950	NTC	87
57766168	NTC_FAR87950	NTC	117
57766169	NTC_FAR87950	NTC	101
57766170	NTC_FAR87950	NTC	146
57766171	NTC_FAR87950	NTC	73
57766172	NTC_FAR87950	NTC	88
57766173	NTC_FAR87950	NTC	93
57766174	NTC_FAR87950	NTC	27
57766175	NTC_FAR87950	NTC	142
57766176	NTC_FAR87950	NTC	142
57766177	NTC_FAR87950	NTC	84
57766178	NTC_FAR87950	NTC	111
57766179	NTC_FAR87950	NTC	88
57766180	NTC_FAR87950	NTC	103
57766181	NTC_FAR87950	NTC	83
57766182	NTC_FAR87950	NTC	123
57766183	NTC_FAR87950	NTC	61
57766184	NTC_FAR87950	NTC	54
57766185	NTC_FAR87950	NTC	45
57766186	NTC_FAR87950	NTC	95
57766187	NTC_FAR87950	NTC	65
57766188	NTC_FAR87950	NTC	37
57766189	NTC_FAR87950	NTC	33
57766190	NTC_FAR87950	NTC	28
57766191	NTC_FAR87950	NTC	87
57766192	NTC_FAR87950	NTC	63
57766193	NTC_FAR87950	NTC	82
57766194	NTC_FAR87950	NTC	113
57766195	NTC_FAR87950	NTC	85
57766196	NTC_FAR87950	NTC	142
57766197	NTC_FAR87950	NTC	72
57766198	NTC_FAR87950	NTC	144
57766199	NTC_FAR87950	NTC	48
57766200	NTC_FAR87950	NTC	51
57766201	NTC_FAR87950	NTC	46
57766202	NTC_FAR87950	NTC	87
57766203	NTC_FAR87950	NTC	86
57766204	NTC_FAR87950	NTC	68
57766205	NTC_FAR87950	NTC	77
57766206	NTC_FAR87950	NTC	33
57766207	NTC_FAR87950	NTC	179
57766208	NTC_FAR87950	NTC	57
57766209	NTC_FAR87950	NTC	37
57766210	NTC_FAR87950	NTC	61
57766211	NTC_FAR87950	NTC	106
57766212	NTC_FAR87950	NTC	86
57766213	NTC_FAR87950	NTC	60
57766214	NTC_FAR87950	NTC	115
57766215	NTC_FAR87950	NTC	53
57766216	NTC_FAR87950	NTC	81
57766217	NTC_FAR87950	NTC	122
57766218	NTC_FAR87950	NTC	58
57766219	NTC_FAR87950	NTC	77
57766220	NTC_FAR87950	NTC	46
57766221	NTC_FAR87950	NTC	43
57766222	NTC_FAR87950	NTC	191
57766223	NTC_FAR87950	NTC	39
57766224	NTC_FAR87950	NTC	93
57766225	NTC_FAR87950	NTC	89
57766226	NTC_FAR87950	NTC	49
57766227	NTC_FAR87950	NTC	101
57766228	NTC_FAR87950	NTC	131
57766229	NTC_FAR87950	NTC	146
57766230	NTC_FAR87950	NTC	72
57766231	NTC_FAR87950	NTC	138
57766232	NTC_FAR87950	NTC	146
57766233	NTC_FAR87950	NTC	50
57766234	NTC_FAR87950	NTC	25
57766235	NTC_FAR87950	NTC	81
57766236	NTC_FAR87950	NTC	131
57766237	NTC_FAR87950	NTC	120
57766238	NTC_FAR87950	NTC	112
57766239	NTC_FAR87950	NTC	63
57766240	NTC_FAR87950	NTC	141
57766241	NTC_FAR87950	NTC	45
57766242	NTC_FAR87950	NTC	134
57766243	NTC_FAR87950	NTC	101
57766244	NTC_FAR87950	NTC	86
57766245	NTC_FAR87950	NTC	52
57766246	NTC_FAR87950	NTC	60
57766247	NTC_FAR87950	NTC	75
57766248	NTC_FAR87950	NTC	46
57766249	NTC_FAR87950	NTC	41
57766250	NTC_FAR87950	NTC	45
57766251	NTC_FAR87950	NTC	36
57766252	NTC_FAR87950	NTC	144
57766253	NTC_FAR87950	NTC	106
57766254	NTC_FAR87950	NTC	63
57766255	NTC_FAR87950	NTC	186
57766256	NTC_FAR87950	NTC	82
57766257	NTC_FAR87950	NTC	59
57766258	NTC_FAR87950	NTC	35
57766259	NTC_FAR87950	NTC	63
57766260	NTC_FAR87950	NTC	92
57766261	NTC_FAR87950	NTC	187
57766262	NTC_FAR87950	NTC	125
57766263	NTC_FAR87950	NTC	71
57766264	NTC_FAR87950	NTC	125
57766265	NTC_FAR87950	NTC	50
57766266	NTC_FAR87950	NTC	81
57766267	NTC_FAR87950	NTC	127
57766268	NTC_FAR87950	NTC	105
57766269	NTC_FAR87950	NTC	75
57766270	NTC_FAR87950	NTC	82
57766271	NTC_FAR87950	NTC	151
57766272	NTC_FAR87950	NTC	59
57766273	NTC_FAR87950	NTC	105
57766274	NTC_FAR87950	NTC	28
57766275	NTC_FAR87950	NTC	118
57766276	NTC_FAR87950	NTC	56
57766277	NTC_FAR87950	NTC	151
57766278	NTC_FAR87950	NTC	110
57766279	NTC_FAR87950	NTC	112
57766280	NTC_FAR87950	NTC	120
57766281	NTC_FAR87950	NTC	99
57766282	NTC_FAR87950	NTC	124
57766283	NTC_FAR87950	NTC	83
57766284	NTC_FAR87950	NTC	130
57766285	NTC_FAR87950	NTC	61
57766286	NTC_FAR87950	NTC	83
57766287	NTC_FAR87950	NTC	93
57766288	NTC_FAR87950	NTC	20
57766289	NTC_FAR87950	NTC	86
57766290	NTC_FAR87950	NTC	75
57766291	NTC_FAR87950	NTC	138
57766292	NTC_FAR87950	NTC	106
57766293	NTC_FAR87950	NTC	88
57766294	NTC_FAR87950	NTC	78
57766295	NTC_FAR87950	NTC	96
57766296	NTC_FAR87950	NTC	73
57766297	NTC_FAR87950	NTC	177
57766298	NTC_FAR87950	NTC	86
57766299	NTC_FAR87950	NTC	41
57766300	NTC_FAR87950	NTC	104
57766301	NTC_FAR87950	NTC	70
57766302	NTC_FAR87950	NTC	83
57766303	NTC_FAR87950	NTC	48
57766304	NTC_FAR87950	NTC	137
57766305	NTC_FAR87950	NTC	123
57766306	NTC_FAR87950	NTC	74
57766307	NTC_FAR87950	NTC	31
57766308	NTC_FAR87950	NTC	136
57766309	NTC_FAR87950	NTC	55
57766310	NTC_FAR87950	NTC	57
57766311	NTC_FAR87950	NTC	46
57766312	NTC_FAR87950	NTC	111
57766313	NTC_FAR87950	NTC	30
57766314	NTC_FAR87950	NTC	31
57766315	NTC_FAR87950	NTC	80
57766316	NTC_FAR87950	NTC	99
57766317	NTC_FAR87950	NTC	107
57766318	NTC_FAR87950	NTC	20
57766319	NTC_FAR87950	NTC	136
57766320	NTC_FAR87950	NTC	175
57766321	NTC_FAR87950	NTC	83
57766322	NTC_FAR87950	NTC	101
57766323	NTC_FAR87950	NTC	158
57766324	NTC_FAR87950	NTC	57
57766325	NTC_FAR87950	NTC	112
57766326	NTC_FAR87950	NTC	55
57766327	NTC_FAR87950	NTC	123
57766328	NTC_FAR87950	NTC	106
57766329	NTC_FAR87950	NTC	55
57766330	NTC_FAR87950	NTC	97
57766331	NTC_FAR87950	NTC	89
57766332	NTC_FAR87950	NTC	130
57766333	NTC_FAR87950	NTC	116
57766334	NTC_FAR87950	NTC	37
57766335	NTC_FAR87950	NTC	107
57766336	NTC_FAR87950	NTC	61
57766337	NTC_FAR87950	NTC	127
57766338	NTC_FAR87950	NTC	85
57766339	NTC_FAR87950	NTC	15
57766340	NTC_FAR87950	NTC	104
57766341	NTC_FAR87950	NTC	95
57766342	NTC_FAR87950	NTC	99
57766343	NTC_FAR87950	NTC	51
57766344	NTC_FAR87950	NTC	8
57766345	NTC_FAR87950	NTC	140
57766346	NTC_FAR87950	NTC	96
57766347	NTC_FAR87950	NTC	63
57766348	NTC_FAR87950	NTC	125
57766349	NTC_FAR87950	NTC	70
57766350	NTC_FAR87950	NTC	19
57766351	NTC_FAR87950	NTC	71
57766352	NTC_FAR87950	NTC	141
57766353	NTC_FAR87950	NTC	138
57766354	NTC_FAR87950	NTC	80
57766355	NTC_FAR87950	NTC	75
57766356	NTC_FAR87950	NTC	68
57766357	NTC_FAR87950	NTC	39
57766358	NTC_FAR87950	NTC	45
57766359	NTC_FAR87950	NTC	62
57766360	NTC_FAR87950	NTC	36
57766361	NTC_FAR87950	NTC	34
57766362	NTC_FAR87950	NTC	141
57766363	NTC_FAR87950	NTC	59
57766364	NTC_FAR87950	NTC	60
57766365	NTC_FAR87950	NTC	61
57766366	NTC_FAR87950	NTC	67
57766367	NTC_FAR87950	NTC	47
57766368	NTC_FAR87950	NTC	58
57766369	NTC_FAR87950	NTC	28
57766370	NTC_FAR87950	NTC	157
57766371	NTC_FAR87950	NTC	121
57766372	NTC_FAR87950	NTC	68
57766373	NTC_FAR87950	NTC	33
57766374	NTC_FAR87950	NTC	13
57766375	NTC_FAR87950	NTC	98
57766376	NTC_FAR87950	NTC	94
57766377	NTC_FAR87950	NTC	22
57766378	NTC_FAR87950	NTC	116
57766379	NTC_FAR87950	NTC	67
57766380	NTC_FAR87950	NTC	88
57766381	NTC_FAR87950	NTC	129
57766382	NTC_FAR87950	NTC	53
57766383	NTC_FAR87950	NTC	40
57766384	NTC_FAR87950	NTC	50
57766385	NTC_FAR87950	NTC	92
57766386	NTC_FAR87950	NTC	179
57766387	NTC_FAR87950	NTC	66
57766388	NTC_FAR87950	NTC	102
57766389	NTC_FAR87950	NTC	51
57766390	NTC_FAR87950	NTC	42
57766391	NTC_FAR87950	NTC	81
57766392	NTC_FAR87950	NTC	92
57766393	NTC_FAR87950	NTC	48
57766394	NTC_FAR87950	NTC	103
57766395	NTC_FAR87950	NTC	187
57766396	NTC_FAR87950	NTC	138
57766397	NTC_FAR87950	NTC	120
57766398	NTC_FAR87950	NTC	73
57766399	NTC_FAR87950	NTC	151
57766400	NTC_FAR87950	NTC	53
57766401	NTC_FAR87950	NTC	80
57766402	NTC_FAR87950	NTC	34
57766403	NTC_FAR87950	NTC	152
57766404	NTC_FAR87950	NTC	62
57766405	NTC_FAR87950	NTC	78
57766406	NTC_FAR87950	NTC	35
57766407	NTC_FAR87950	NTC	58
57766408	NTC_FAR87950	NTC	42
57766409	NTC_FAR87950	NTC	139
57766410	NTC_FAR87950	NTC	77
57766411	NTC_FAR87950	NTC	70
57766412	NTC_FAR87950	NTC	35
57766413	NTC_FAR87950	NTC	57
57766414	NTC_FAR87950	NTC	74
57766415	NTC_FAR87950	NTC	161
57766416	NTC_FAR87950	NTC	103
57766417	NTC_FAR87950	NTC	136
57766418	NTC_FAR87950	NTC	57
57766419	NTC_FAR87950	NTC	130
57766420	NTC_FAR87950	NTC	117
57766421	NTC_FAR87950	NTC	125
57766422	NTC_FAR87950	NTC	116
57766423	NTC_FAR87950	NTC	84
57766424	NTC_FAR87950	NTC	155
57766425	NTC_FAR87950	NTC	128
57766426	NTC_FAR87950	NTC	128
57766427	NTC_FAR87950	NTC	82
57766428	NTC_FAR87950	NTC	92
57766429	NTC_FAR87950	NTC	64
57766430	NTC_FAR87950	NTC	54
57766431	NTC_FAR87950	NTC	48
57766432	NTC_FAR87950	NTC	129
57766433	NTC_FAR87950	NTC	58
57766434	NTC_FAR87950	NTC	76
57766435	NTC_FAR87950	NTC	139
57766436	NTC_FAR87950	NTC	83
57766437	NTC_FAR87950	NTC	110
57766438	NTC_FAR87950	NTC	103
57766439	NTC_FAR87950	NTC	77
57766440	NTC_FAR87950	NTC	68
57766441	NTC_FAR87950	NTC	105
57766442	NTC_FAR87950	NTC	131
57766443	NTC_FAR87950	NTC	82
57766444	NTC_FAR87950	NTC	90
57766445	NTC_FAR87950	NTC	135
57766446	NTC_FAR87950	NTC	124
57766447	NTC_FAR87950	NTC	166
57766448	NTC_FAR87950	NTC	113
57766449	NTC_FAR87950	NTC	79
57766450	NTC_FAR87950	NTC	124
57766451	NTC_FAR87950	NTC	60
57766452	NTC_FAR87950	NTC	146
57766453	NTC_FAR87950	NTC	195
57766454	NTC_FAR87950	NTC	86
57766455	NTC_FAR87950	NTC	80
57766456	NTC_FAR87950	NTC	54
57766457	NTC_FAR87950	NTC	128
57766458	NTC_FAR87950	NTC	102
57766459	NTC_FAR87950	NTC	156
57766460	NTC_FAR87950	NTC	90
57766461	NTC_FAR87950	NTC	106
57766462	NTC_FAR87950	NTC	100
57766463	NTC_FAR87950	NTC	52
57766464	NTC_FAR87950	NTC	121
57766465	NTC_FAR87950	NTC	43
57766466	NTC_FAR87950	NTC	64
57766467	NTC_FAR87950	NTC	64
57766468	NTC_FAR87950	NTC	184
57766469	NTC_FAR87950	NTC	33
57766470	NTC_FAR87950	NTC	86
57766471	NTC_FAR87950	NTC	137
57766472	NTC_FAR87950	NTC	65
57766473	NTC_FAR87950	NTC	97
57766474	NTC_FAR87950	NTC	33
57766475	NTC_FAR87950	NTC	52
57766476	NTC_FAR87950	NTC	77
57766477	NTC_FAR87950	NTC	90
57766478	NTC_FAR87950	NTC	66
57766479	NTC_FAR87950	NTC	75
57766480	NTC_FAR87950	NTC	148
57766481	NTC_FAR87950	NTC	52
57766482	NTC_FAR87950	NTC	8
57766483	NTC_FAR87950	NTC	66
57766484	NTC_FAR87950	NTC	140
57766485	NTC_FAR87950	NTC	60
57766486	NTC_FAR87950	NTC	56
57766487	NTC_FAR87950	NTC	53
57766488	NTC_FAR87950	NTC	130
57766489	NTC_FAR87950	NTC	47
57766490	NTC_FAR87950	NTC	179
57766491	NTC_FAR87950	NTC	72
57766492	NTC_FAR87950	NTC	49
57766493	NTC_FAR87950	NTC	120
57766494	NTC_FAR87950	NTC	77
57766495	NTC_FAR87950	NTC	67
57766496	NTC_FAR87950	NTC	78
57766497	NTC_FAR87950	NTC	98
57766498	NTC_FAR87950	NTC	122
57766499	NTC_FAR87950	NTC	115
57766500	NTC_FAR87950	NTC	79
57766501	NTC_FAR87950	NTC	143
57766502	NTC_FAR87950	NTC	57
57766503	NTC_FAR87950	NTC	127
57766504	NTC_FAR87950	NTC	35
57766505	NTC_FAR87950	NTC	101
57766506	NTC_FAR87950	NTC	82
57766507	NTC_FAR87950	NTC	45
57766508	NTC_FAR87950	NTC	54
57766509	NTC_FAR87950	NTC	80
57766510	NTC_FAR87950	NTC	146
57766511	NTC_FAR87950	NTC	57
57766512	NTC_FAR87950	NTC	83
57766513	NTC_FAR87950	NTC	62
57766514	NTC_FAR87950	NTC	107
57766515	NTC_FAR87950	NTC	42
57766516	NTC_FAR87950	NTC	111
57766517	NTC_FAR87950	NTC	55
57766518	NTC_FAR87950	NTC	103
57766519	NTC_FAR87950	NTC	45
57766520	NTC_FAR87950	NTC	103
57766521	NTC_FAR87950	NTC	54
57766522	NTC_FAR87950	NTC	55
57766523	NTC_FAR87950	NTC	26
57766524	NTC_FAR87950	NTC	89
57766525	NTC_FAR87950	NTC	144
57766526	NTC_FAR87950	NTC	101
57766527	NTC_FAR87950	NTC	95
57766528	NTC_FAR87950	NTC	88
57766529	NTC_FAR87950	NTC	104
57766530	NTC_FAR87950	NTC	135
57766531	NTC_FAR87950	NTC	138
57766532	NTC_FAR87950	NTC	53
57766533	NTC_FAR87950	NTC	58
57766534	NTC_FAR87950	NTC	110
57766535	NTC_FAR87950	NTC	41
57766536	NTC_FAR87950	NTC	110
57766537	NTC_FAR87950	NTC	82
57766538	NTC_FAR87950	NTC	68
57766539	NTC_FAR87950	NTC	66
57766540	NTC_FAR87950	NTC	109
57766541	NTC_FAR87950	NTC	97
57766542	NTC_FAR87950	NTC	34
57766543	NTC_FAR87950	NTC	93
57766544	NTC_FAR87950	NTC	129
57766545	NTC_FAR87950	NTC	66
57766546	NTC_FAR87950	NTC	54
57766547	NTC_FAR87950	NTC	45
57766548	NTC_FAR87950	NTC	163
57766549	NTC_FAR87950	NTC	91
57766550	NTC_FAR87950	NTC	89
57766551	NTC_FAR87950	NTC	69
57766552	NTC_FAR87950	NTC	79
57766553	NTC_FAR87950	NTC	58
57766554	NTC_FAR87950	NTC	181
57766555	NTC_FAR87950	NTC	47
57766556	NTC_FAR87950	NTC	114
57766557	NTC_FAR87950	NTC	51
57766558	NTC_FAR87950	NTC	125
57766559	NTC_FAR87950	NTC	58
57766560	NTC_FAR87950	NTC	150
57766561	NTC_FAR87950	NTC	118
57766562	NTC_FAR87950	NTC	56
57766563	NTC_FAR87950	NTC	40
57766564	NTC_FAR87950	NTC	118
57766565	NTC_FAR87950	NTC	93
57766566	NTC_FAR87950	NTC	81
57766567	NTC_FAR87950	NTC	128
57766568	NTC_FAR87950	NTC	58
57766569	NTC_FAR87950	NTC	35
57766570	NTC_FAR87950	NTC	113
57766571	NTC_FAR87950	NTC	73
57766572	NTC_FAR87950	NTC	85
57766573	NTC_FAR87950	NTC	126
57766574	NTC_FAR87950	NTC	88
57766575	NTC_FAR87950	NTC	109
57766576	NTC_FAR87950	NTC	129
57766577	NTC_FAR87950	NTC	68
57766578	NTC_FAR87950	NTC	56
57766579	NTC_FAR87950	NTC	21
57766580	NTC_FAR87950	NTC	87
57766581	NTC_FAR87950	NTC	81
57766582	NTC_FAR87950	NTC	196
57766583	NTC_FAR87950	NTC	102
57766584	NTC_FAR87950	NTC	86
57766585	NTC_FAR87950	NTC	61
57766586	NTC_FAR87950	NTC	93
57766587	NTC_FAR87950	NTC	77
57766588	NTC_FAR87950	NTC	56
57766589	NTC_FAR87950	NTC	81
57766590	NTC_FAR87950	NTC	73
57766591	NTC_FAR87950	NTC	125
57766592	NTC_FAR87950	NTC	168
57766593	NTC_FAR87950	NTC	47
57766594	NTC_FAR87950	NTC	90
57766595	NTC_FAR87950	NTC	73
57766596	NTC_FAR87950	NTC	56
57766597	NTC_FAR87950	NTC	141
57766598	NTC_FAR87950	NTC	114
57766599	NTC_FAR87950	NTC	99
57766600	NTC_FAR87950	NTC	49
57766601	NTC_FAR87950	NTC	33
57766602	NTC_FAR87950	NTC	22
57766603	NTC_FAR87950	NTC	64
57766604	NTC_FAR87950	NTC	41
57766605	NTC_FAR87950	NTC	13
57766606	NTC_FAR87950	NTC	91
57766607	NTC_FAR87950	NTC	49
57766608	NTC_FAR87950	NTC	150
57766609	NTC_FAR87950	NTC	75
57766610	NTC_FAR87950	NTC	74
57766611	NTC_FAR87950	NTC	72
57766612	NTC_FAR87950	NTC	153
57766613	NTC_FAR87950	NTC	30
57766614	NTC_FAR87950	NTC	39
57766615	NTC_FAR87950	NTC	50
57766616	NTC_FAR87950	NTC	28
57766617	NTC_FAR87950	NTC	109
57766618	NTC_FAR87950	NTC	86
57766619	NTC_FAR87950	NTC	74
57766620	NTC_FAR87950	NTC	164
57766621	NTC_FAR87950	NTC	24
57766622	NTC_FAR87950	NTC	36
57766623	NTC_FAR87950	NTC	50
57766624	NTC_FAR87950	NTC	82
57766625	NTC_FAR87950	NTC	88
57766626	NTC_FAR87950	NTC	110
57766627	NTC_FAR87950	NTC	65
57766628	NTC_FAR87950	NTC	71
57766629	NTC_FAR87950	NTC	93
57766630	NTC_FAR87950	NTC	36
57766631	NTC_FAR87950	NTC	74
57766632	NTC_FAR87950	NTC	67
57766633	NTC_FAR87950	NTC	136
57766634	NTC_FAR87950	NTC	52
57766635	NTC_FAR87950	NTC	8
57766636	NTC_FAR87950	NTC	56
57766637	NTC_FAR87950	NTC	111
57766638	NTC_FAR87950	NTC	91
57766639	NTC_FAR87950	NTC	12
57766640	NTC_FAR87950	NTC	106
57766641	NTC_FAR87950	NTC	68
57766642	NTC_FAR87950	NTC	155
57766643	NTC_FAR87950	NTC	122
57766644	NTC_FAR87950	NTC	62
57766645	NTC_FAR87950	NTC	64
57766646	NTC_FAR87950	NTC	33
57766647	NTC_FAR87950	NTC	133
57766648	NTC_FAR87950	NTC	61
57766649	NTC_FAR87950	NTC	55
57766650	NTC_FAR87950	NTC	82
57766651	NTC_FAR87950	NTC	125
57766652	NTC_FAR87950	NTC	44
57766653	NTC_FAR87950	NTC	58
57766654	NTC_FAR87950	NTC	126
57766655	NTC_FAR87950	NTC	98
57766656	NTC_FAR87950	NTC	71
57766657	NTC_FAR87950	NTC	57
57766658	NTC_FAR87950	NTC	125
57766659	NTC_FAR87950	NTC	59
57766660	NTC_FAR87950	NTC	91
57766661	NTC_FAR87950	NTC	90
57766662	NTC_FAR87950	NTC	79
57766663	NTC_FAR87950	NTC	99
57766664	NTC_FAR87950	NTC	72
57766665	NTC_FAR87950	NTC	86
57766666	NTC_FAR87950	NTC	114
57766667	NTC_FAR87950	NTC	86
57766668	NTC_FAR87950	NTC	55
57766669	NTC_FAR87950	NTC	149
57766670	NTC_FAR87950	NTC	118
57766671	NTC_FAR87950	NTC	109
57766672	NTC_FAR87950	NTC	49
57766673	NTC_FAR87950	NTC	149
57766674	NTC_FAR87950	NTC	101
57766675	NTC_FAR87950	NTC	103
57766676	NTC_FAR87950	NTC	82
57766677	NTC_FAR87950	NTC	107
57766678	NTC_FAR87950	NTC	56
57766679	NTC_FAR87950	NTC	61
57766680	NTC_FAR87950	NTC	73
57766681	NTC_FAR87950	NTC	77
57766682	NTC_FAR87950	NTC	51
57766683	NTC_FAR87950	NTC	145
57766684	NTC_FAR87950	NTC	157
57766685	NTC_FAR87950	NTC	232
57766686	NTC_FAR87950	NTC	27
57766687	NTC_FAR87950	NTC	57
57766688	NTC_FAR87950	NTC	141
57766689	NTC_FAR87950	NTC	125
57766690	NTC_FAR87950	NTC	64
57766691	NTC_FAR87950	NTC	53
57766692	NTC_FAR87950	NTC	74
57766693	NTC_FAR87950	NTC	103
57766694	NTC_FAR87950	NTC	138
57766695	NTC_FAR87950	NTC	49
57766696	NTC_FAR87950	NTC	40
57766697	NTC_FAR87950	NTC	34
57766698	NTC_FAR87950	NTC	56
57766699	NTC_FAR87950	NTC	104
57766700	NTC_FAR87950	NTC	97
57766701	NTC_FAR87950	NTC	52
57766702	NTC_FAR87950	NTC	167
57766703	NTC_FAR87950	NTC	99
57766704	NTC_FAR87950	NTC	146
57766705	NTC_FAR87950	NTC	187
57766706	NTC_FAR87950	NTC	50
57766707	NTC_FAR87950	NTC	29
57766708	NTC_FAR87950	NTC	53
57766709	NTC_FAR87950	NTC	67
57766710	NTC_FAR87950	NTC	100
57766711	NTC_FAR87950	NTC	113
57766712	NTC_FAR87950	NTC	130
57766713	NTC_FAR87950	NTC	130
57766714	NTC_FAR87950	NTC	66
57766715	NTC_FAR87950	NTC	114
57766716	NTC_FAR87950	NTC	132
57766717	NTC_FAR87950	NTC	169
57766718	NTC_FAR87950	NTC	48
57766719	NTC_FAR87950	NTC	68
57766720	NTC_FAR87950	NTC	34
57766721	NTC_FAR87950	NTC	64
57766722	NTC_FAR87950	NTC	9
57766723	NTC_FAR87950	NTC	112
57766724	NTC_FAR87950	NTC	153
57766725	NTC_FAR87950	NTC	187
57766726	NTC_FAR87950	NTC	41
57766727	NTC_FAR87950	NTC	74
57766728	NTC_FAR87950	NTC	38
57766729	NTC_FAR87950	NTC	132
57766730	NTC_FAR87950	NTC	144
57766731	NTC_FAR87950	NTC	28
57766732	NTC_FAR87950	NTC	59
57766733	NTC_FAR87950	NTC	117
57766734	NTC_FAR87950	NTC	10
57766735	NTC_FAR87950	NTC	180
57766736	NTC_FAR87950	NTC	62
57766737	NTC_FAR87950	NTC	47
57766738	NTC_FAR87950	NTC	109
57766739	NTC_FAR87950	NTC	31
57766740	NTC_FAR87950	NTC	54
57766741	NTC_FAR87950	NTC	67
57766742	NTC_FAR87950	NTC	22
57766743	NTC_FAR87950	NTC	10
57766744	NTC_FAR87950	NTC	61
57766745	NTC_FAR87950	NTC	63
57766746	NTC_FAR87950	NTC	45
57766747	NTC_FAR87950	NTC	139
57766748	NTC_FAR87950	NTC	116
57766749	NTC_FAR87950	NTC	47
57766750	NTC_FAR87950	NTC	53
57766751	NTC_FAR87950	NTC	86
57766752	NTC_FAR87950	NTC	52
57766753	NTC_FAR87950	NTC	38
57766754	NTC_FAR87950	NTC	93
57766755	NTC_FAR87950	NTC	133
57766756	NTC_FAR87950	NTC	29
57766757	NTC_FAR87950	NTC	86
57766758	NTC_FAR87950	NTC	66
57766759	NTC_FAR87950	NTC	55
57766760	NTC_FAR87950	NTC	99
57766761	NTC_FAR87950	NTC	119
57766762	NTC_FAR87950	NTC	127
57766763	NTC_FAR87950	NTC	61
57766764	NTC_FAR87950	NTC	135
57766765	NTC_FAR87950	NTC	53
57766766	NTC_FAR87950	NTC	21
57766767	NTC_FAR87950	NTC	72
57766768	NTC_FAR87950	NTC	131
57766769	NTC_FAR87950	NTC	130
57766770	NTC_FAR87950	NTC	48
57766771	NTC_FAR87950	NTC	159
57766772	NTC_FAR87950	NTC	64
57766773	NTC_FAR87950	NTC	71
57766774	NTC_FAR87950	NTC	73
57766775	NTC_FAR87950	NTC	96
57766776	NTC_FAR87950	NTC	200
57766777	NTC_FAR87950	NTC	159
57766778	NTC_FAR87950	NTC	65
57766779	NTC_FAR87950	NTC	36
57766780	NTC_FAR87950	NTC	111
57766781	NTC_FAR87950	NTC	147
57766782	NTC_FAR87950	NTC	17
57766783	NTC_FAR87950	NTC	152
57766784	NTC_FAR87950	NTC	81
57766785	NTC_FAR87950	NTC	130
57766786	NTC_FAR87950	NTC	55
57766787	NTC_FAR87950	NTC	64
57766788	NTC_FAR87950	NTC	83
57766789	NTC_FAR87950	NTC	70
57766790	NTC_FAR87950	NTC	48
57766791	NTC_FAR87950	NTC	88
57766792	NTC_FAR87950	NTC	63
57766793	NTC_FAR87950	NTC	128
57766794	NTC_FAR87950	NTC	100
57766795	NTC_FAR87950	NTC	90
57766796	NTC_FAR87950	NTC	92
57766797	NTC_FAR87950	NTC	78
57766798	NTC_FAR87950	NTC	75
57766799	NTC_FAR87950	NTC	49
57766800	NTC_FAR87950	NTC	122
57766801	NTC_FAR87950	NTC	54
57766802	NTC_FAR87950	NTC	29
57766803	NTC_FAR87950	NTC	118
57766804	NTC_FAR87950	NTC	109
57766805	NTC_FAR87950	NTC	89
57766806	NTC_FAR87950	NTC	110
57766807	NTC_FAR87950	NTC	89
57766808	NTC_FAR87950	NTC	40
57766809	NTC_FAR87950	NTC	55
57766810	NTC_FAR87950	NTC	114
57766811	NTC_FAR87950	NTC	14
57766812	NTC_FAR87950	NTC	121
57766813	NTC_FAR87950	NTC	114
57766814	NTC_FAR87950	NTC	18
57766815	NTC_FAR87950	NTC	65
57766816	NTC_FAR87950	NTC	40
57766817	NTC_FAR87950	NTC	80
57766818	NTC_FAR87950	NTC	127
57766819	NTC_FAR87950	NTC	96
57766820	NTC_FAR87950	NTC	44
57766821	NTC_FAR87950	NTC	74
57766822	NTC_FAR87950	NTC	73
57766823	NTC_FAR87950	NTC	62
57766824	NTC_FAR87950	NTC	158
57766825	NTC_FAR87950	NTC	145
57766826	NTC_FAR87950	NTC	7
57766827	NTC_FAR87950	NTC	146
57766828	NTC_FAR87950	NTC	90
57766829	NTC_FAR87950	NTC	124
57766830	NTC_FAR87950	NTC	41
57766831	NTC_FAR87950	NTC	92
57766832	NTC_FAR87950	NTC	85
57766833	NTC_FAR87950	NTC	133
57766834	NTC_FAR87950	NTC	56
57766835	NTC_FAR87950	NTC	37
57766836	NTC_FAR87950	NTC	35
57766837	NTC_FAR87950	NTC	94
57766838	NTC_FAR87950	NTC	199
57766839	NTC_FAR87950	NTC	65
57766840	NTC_FAR87950	NTC	113
57766841	NTC_FAR87950	NTC	158
57766842	NTC_FAR87950	NTC	57
57766843	NTC_FAR87950	NTC	84
57766844	NTC_FAR87950	NTC	32
57766845	NTC_FAR87950	NTC	141
57766846	NTC_FAR87950	NTC	97
57766847	NTC_FAR87950	NTC	60
57766848	NTC_FAR87950	NTC	121
57766849	NTC_FAR87950	NTC	145
57766850	NTC_FAR87950	NTC	88
57766851	NTC_FAR87950	NTC	61
57766852	NTC_FAR87950	NTC	51
57766853	NTC_FAR87950	NTC	40
57766854	NTC_FAR87950	NTC	112
57766855	NTC_FAR87950	NTC	99
57766856	NTC_FAR87950	NTC	93
57766857	NTC_FAR87950	NTC	69
57766858	NTC_FAR87950	NTC	57
57766859	NTC_FAR87950	NTC	105
57766860	NTC_FAR87950	NTC	75
57766861	NTC_FAR87950	NTC	157
57766862	NTC_FAR87950	NTC	90
57766863	NTC_FAR87950	NTC	77
57766864	NTC_FAR87950	NTC	63
57766865	NTC_FAR87950	NTC	69
57766866	NTC_FAR87950	NTC	48
57766867	NTC_FAR87950	NTC	77
57766868	NTC_FAR87950	NTC	119
57766869	NTC_FAR87950	NTC	91
57766870	NTC_FAR87950	NTC	62
57766871	NTC_FAR87950	NTC	121
57766872	NTC_FAR87950	NTC	142
57766873	NTC_FAR87950	NTC	136
57766874	NTC_FAR87950	NTC	8
57766875	NTC_FAR87950	NTC	65
57766876	NTC_FAR87950	NTC	94
57766877	NTC_FAR87950	NTC	44
57766878	NTC_FAR87950	NTC	108
57766879	NTC_FAR87950	NTC	102
57766880	NTC_FAR87950	NTC	44
57766881	NTC_FAR87950	NTC	81
57766882	NTC_FAR87950	NTC	55
57766883	NTC_FAR87950	NTC	135
57766884	NTC_FAR87950	NTC	46
57766885	NTC_FAR87950	NTC	48
57766886	NTC_FAR87950	NTC	38
57766887	NTC_FAR87950	NTC	64
57766888	NTC_FAR87950	NTC	51
57766889	NTC_FAR87950	NTC	81
57766890	NTC_FAR87950	NTC	75
57766891	NTC_FAR87950	NTC	59
57766892	NTC_FAR87950	NTC	35
57766893	NTC_FAR87950	NTC	47
57766894	NTC_FAR87950	NTC	110
57766895	NTC_FAR87950	NTC	31
57766896	NTC_FAR87950	NTC	61
57766897	NTC_FAR87950	NTC	39
57766898	NTC_FAR87950	NTC	41
57766899	NTC_FAR87950	NTC	66
57766900	NTC_FAR87950	NTC	44
57766901	NTC_FAR87950	NTC	47
57766902	NTC_FAR87950	NTC	82
57766903	NTC_FAR87950	NTC	62
57766904	NTC_FAR87950	NTC	95
57766905	NTC_FAR87950	NTC	103
57766906	NTC_FAR87950	NTC	119
57766907	NTC_FAR87950	NTC	104
57766908	NTC_FAR87950	NTC	106
57766909	NTC_FAR87950	NTC	65
57766910	NTC_FAR87950	NTC	112
57766911	NTC_FAR87950	NTC	133
57766912	NTC_FAR87950	NTC	86
57766913	NTC_FAR87950	NTC	15
57766914	NTC_FAR87950	NTC	55
57766915	NTC_FAR87950	NTC	99
57766916	NTC_FAR87950	NTC	66
57766917	NTC_FAR87950	NTC	69
57766918	NTC_FAR87950	NTC	14
57766919	NTC_FAR87950	NTC	58
57766920	NTC_FAR87950	NTC	193
57766921	NTC_FAR87950	NTC	137
57766922	NTC_FAR87950	NTC	41
57766923	NTC_FAR87950	NTC	152
57766924	NTC_FAR87950	NTC	31
57766925	NTC_FAR87950	NTC	52
57766926	NTC_FAR87950	NTC	53
57766927	NTC_FAR87950	NTC	169
57766928	NTC_FAR87950	NTC	92
57766929	NTC_FAR87950	NTC	45
57766930	NTC_FAR87950	NTC	102
57766931	NTC_FAR87950	NTC	88
57766932	NTC_FAR87950	NTC	46
57766933	NTC_FAR87950	NTC	90
57766934	NTC_FAR87950	NTC	24
57766935	NTC_FAR87950	NTC	44
57766936	NTC_FAR87950	NTC	82
57766937	NTC_FAR87950	NTC	79
57766938	NTC_FAR87950	NTC	64
57766939	NTC_FAR87950	NTC	99
57766940	NTC_FAR87950	NTC	143
57766941	NTC_FAR87950	NTC	143
57766942	NTC_FAR87950	NTC	81
57766943	NTC_FAR87950	NTC	46
57766944	NTC_FAR87950	NTC	90
57766945	NTC_FAR87950	NTC	93
57766946	NTC_FAR87950	NTC	58
57766947	NTC_FAR87950	NTC	95
57766948	NTC_FAR87950	NTC	138
57766949	NTC_FAR87950	NTC	96
57766950	NTC_FAR87950	NTC	134
57766951	NTC_FAR87950	NTC	77
57766952	NTC_FAR87950	NTC	81
57766953	NTC_FAR87950	NTC	84
57766954	NTC_FAR87950	NTC	138
57766955	NTC_FAR87950	NTC	84
57766956	NTC_FAR87950	NTC	99
57766957	NTC_FAR87950	NTC	110
57766958	NTC_FAR87950	NTC	46
57766959	NTC_FAR87950	NTC	61
57766960	NTC_FAR87950	NTC	30
57766961	NTC_FAR87950	NTC	105
57766962	NTC_FAR87950	NTC	68
57766963	NTC_FAR87950	NTC	117
57766964	NTC_FAR87950	NTC	144
57766965	NTC_FAR87950	NTC	89
57766966	NTC_FAR87950	NTC	82
57766967	NTC_FAR87950	NTC	66
57766968	NTC_FAR87950	NTC	81
57766969	NTC_FAR87950	NTC	83
57766970	NTC_FAR87950	NTC	124
57766971	NTC_FAR87950	NTC	123
57766972	NTC_FAR87950	NTC	99
57766973	NTC_FAR87950	NTC	127
57766974	NTC_FAR87950	NTC	53
57766975	NTC_FAR87950	NTC	78
57766976	NTC_FAR87950	NTC	49
57766977	NTC_FAR87950	NTC	65
57766978	NTC_FAR87950	NTC	166
57766979	NTC_FAR87950	NTC	110
57766980	NTC_FAR87950	NTC	60
57766981	NTC_FAR87950	NTC	80
57766982	NTC_FAR87950	NTC	96
57766983	NTC_FAR87950	NTC	75
57766984	NTC_FAR87950	NTC	109
57766985	NTC_FAR87950	NTC	9
57766986	NTC_FAR87950	NTC	38
57766987	NTC_FAR87950	NTC	44
57766988	NTC_FAR87950	NTC	47
57766989	NTC_FAR87950	NTC	9
57766990	NTC_FAR87950	NTC	155
57766991	NTC_FAR87950	NTC	36
57766992	NTC_FAR87950	NTC	31
57766993	NTC_FAR87950	NTC	36
57766994	NTC_FAR87950	NTC	41
57766995	NTC_FAR87950	NTC	40
57766996	NTC_FAR87950	NTC	53
57766997	NTC_FAR87950	NTC	103
57766998	NTC_FAR87950	NTC	33
57766999	NTC_FAR87950	NTC	134
57767000	NTC_FAR87950	NTC	168
57767001	NTC_FAR87950	NTC	16
57767002	NTC_FAR87950	NTC	100
57767003	NTC_FAR87950	NTC	43
57767004	NTC_FAR87950	NTC	43
57767005	NTC_FAR87950	NTC	28
57767006	NTC_FAR87950	NTC	41
57767007	NTC_FAR87950	NTC	128
57767008	NTC_FAR87950	NTC	121
57767009	NTC_FAR87950	NTC	186
57767010	NTC_FAR87950	NTC	129
57767011	NTC_FAR87950	NTC	89
57767012	NTC_FAR87950	NTC	98
57767013	NTC_FAR87950	NTC	83
57767014	NTC_FAR87950	NTC	60
57767015	NTC_FAR87950	NTC	92
57767016	NTC_FAR87950	NTC	37
57767017	NTC_FAR87950	NTC	71
57767018	NTC_FAR87950	NTC	36
57767019	NTC_FAR87950	NTC	18
57767020	NTC_FAR87950	NTC	162
57767021	NTC_FAR87950	NTC	35
57767022	NTC_FAR87950	NTC	34
57767023	NTC_FAR87950	NTC	134
57767024	NTC_FAR87950	NTC	151
57767025	NTC_FAR87950	NTC	87
57767026	NTC_FAR87950	NTC	184
57767027	NTC_FAR87950	NTC	179
57767028	NTC_FAR87950	NTC	38
57767029	NTC_FAR87950	NTC	50
57767030	NTC_FAR87950	NTC	128
57767031	NTC_FAR87950	NTC	52
57767032	NTC_FAR87950	NTC	84
57767033	NTC_FAR87950	NTC	104
57767034	NTC_FAR87950	NTC	80
57767035	NTC_FAR87950	NTC	63
57767036	NTC_FAR87950	NTC	60
57767037	NTC_FAR87950	NTC	49
57767038	NTC_FAR87950	NTC	60
57767039	NTC_FAR87950	NTC	105
57767040	NTC_FAR87950	NTC	32
57767041	NTC_FAR87950	NTC	94
57767042	NTC_FAR87950	NTC	73
57767043	NTC_FAR87950	NTC	138
57767044	NTC_FAR87950	NTC	87
57767045	NTC_FAR87950	NTC	67
57767046	NTC_FAR87950	NTC	80
57767047	NTC_FAR87950	NTC	45
57767048	NTC_FAR87950	NTC	120
57767049	NTC_FAR87950	NTC	106
57767050	NTC_FAR87950	NTC	50
57767051	NTC_FAR87950	NTC	85
57767052	NTC_FAR87950	NTC	50
57767053	NTC_FAR87950	NTC	77
57767054	NTC_FAR87950	NTC	165
57767055	NTC_FAR87950	NTC	7
57767056	NTC_FAR87950	NTC	120
57767057	NTC_FAR87950	NTC	49
57767058	NTC_FAR87950	NTC	93
57767059	NTC_FAR87950	NTC	109
57767060	NTC_FAR87950	NTC	168
57767061	NTC_FAR87950	NTC	37
57767062	NTC_FAR87950	NTC	46
57767063	NTC_FAR87950	NTC	92
57767064	NTC_FAR87950	NTC	57
57767065	NTC_FAR87950	NTC	81
57767066	NTC_FAR87950	NTC	84
57767067	NTC_FAR87950	NTC	146
57767068	NTC_FAR87950	NTC	88
57767069	NTC_FAR87950	NTC	151
57767070	NTC_FAR87950	NTC	61
57767071	NTC_FAR87950	NTC	139
57767072	NTC_FAR87950	NTC	124
57767073	NTC_FAR87950	NTC	113
57767074	NTC_FAR87950	NTC	37
57767075	NTC_FAR87950	NTC	49
57767076	NTC_FAR87950	NTC	53
57767077	NTC_FAR87950	NTC	71
57767078	NTC_FAR87950	NTC	89
57767079	NTC_FAR87950	NTC	81
57767080	NTC_FAR87950	NTC	128
57767081	NTC_FAR87950	NTC	71
57767082	NTC_FAR87950	NTC	114
57767083	NTC_FAR87950	NTC	61
57767084	NTC_FAR87950	NTC	47
57767085	NTC_FAR87950	NTC	109
57767086	NTC_FAR87950	NTC	57
57767087	NTC_FAR87950	NTC	93
57767088	NTC_FAR87950	NTC	139
57767089	NTC_FAR87950	NTC	37
57767090	NTC_FAR87950	NTC	36
57767091	NTC_FAR87950	NTC	39
57767092	NTC_FAR87950	NTC	90
57767093	NTC_FAR87950	NTC	33
57767094	NTC_FAR87950	NTC	62
57767095	NTC_FAR87950	NTC	131
57767096	NTC_FAR87950	NTC	72
57767097	NTC_FAR87950	NTC	150
57767098	NTC_FAR87950	NTC	135
57767099	NTC_FAR87950	NTC	67
57767100	NTC_FAR87950	NTC	136
57767101	NTC_FAR87950	NTC	87
57767102	NTC_FAR87950	NTC	47
57767103	NTC_FAR87950	NTC	60
57767104	NTC_FAR87950	NTC	73
57767105	NTC_FAR87950	NTC	91
57767106	NTC_FAR87950	NTC	195
57767107	NTC_FAR87950	NTC	88
57767108	NTC_FAR87950	NTC	171
57767109	NTC_FAR87950	NTC	124
57767110	NTC_FAR87950	NTC	130
57767111	NTC_FAR87950	NTC	62
57767112	NTC_FAR87950	NTC	85
57767113	NTC_FAR87950	NTC	154
57767114	NTC_FAR87950	NTC	140
57767115	NTC_FAR87950	NTC	41
57767116	NTC_FAR87950	NTC	123
57767117	NTC_FAR87950	NTC	196
57767118	NTC_FAR87950	NTC	81
57767119	NTC_FAR87950	NTC	18
57767120	NTC_FAR87950	NTC	86
57767121	NTC_FAR87950	NTC	69
57767122	NTC_FAR87950	NTC	55
57767123	NTC_FAR87950	NTC	23
57767124	NTC_FAR87950	NTC	84
57767125	NTC_FAR87950	NTC	78
57767126	NTC_FAR87950	NTC	41
57767127	NTC_FAR87950	NTC	84
57767128	NTC_FAR87950	NTC	133
57767129	NTC_FAR87950	NTC	69
57767130	NTC_FAR87950	NTC	85
57767131	NTC_FAR87950	NTC	104
57767132	NTC_FAR87950	NTC	144
57767133	NTC_FAR87950	NTC	41
57767134	NTC_FAR87950	NTC	142
57767135	NTC_FAR87950	NTC	85
57767136	NTC_FAR87950	NTC	23
57767137	NTC_FAR87950	NTC	46
57767138	NTC_FAR87950	NTC	109
57767139	NTC_FAR87950	NTC	150
57767140	NTC_FAR87950	NTC	61
57767141	NTC_FAR87950	NTC	37
57767142	NTC_FAR87950	NTC	32
57767143	NTC_FAR87950	NTC	122
57767144	NTC_FAR87950	NTC	95
57767145	NTC_FAR87950	NTC	52
57767146	NTC_FAR87950	NTC	60
57767147	NTC_FAR87950	NTC	77
57767148	NTC_FAR87950	NTC	124
57767149	NTC_FAR87950	NTC	61
57767150	NTC_FAR87950	NTC	60
57767151	NTC_FAR87950	NTC	29
57767152	NTC_FAR87950	NTC	110
57767153	NTC_FAR87950	NTC	65
57767154	NTC_FAR87950	NTC	115
57767155	NTC_FAR87950	NTC	66
57767156	NTC_FAR87950	NTC	96
57767157	NTC_FAR87950	NTC	27
57767158	NTC_FAR87950	NTC	120
57767159	NTC_FAR87950	NTC	106
57767160	NTC_FAR87950	NTC	81
57767161	NTC_FAR87950	NTC	83
57767162	NTC_FAR87950	NTC	114
57767163	NTC_FAR87950	NTC	131
57767164	NTC_FAR87950	NTC	145
57767165	NTC_FAR87950	NTC	44
57767166	NTC_FAR87950	NTC	108
57767167	NTC_FAR87950	NTC	115
57767168	NTC_FAR87950	NTC	181
57767169	NTC_FAR87950	NTC	120
57767170	NTC_FAR87950	NTC	265
57767171	NTC_FAR87950	NTC	35
57767172	NTC_FAR87950	NTC	62
57767173	NTC_FAR87950	NTC	60
57767174	NTC_FAR87950	NTC	78
57767175	NTC_FAR87950	NTC	84
57767176	NTC_FAR87950	NTC	154
57767177	NTC_FAR87950	NTC	51
57767178	NTC_FAR87950	NTC	49
57767179	NTC_FAR87950	NTC	85
57767180	NTC_FAR87950	NTC	85
57767181	NTC_FAR87950	NTC	134
57767182	NTC_FAR87950	NTC	119
57767183	NTC_FAR87950	NTC	77
57767184	NTC_FAR87950	NTC	116
57767185	NTC_FAR87950	NTC	68
57767186	NTC_FAR87950	NTC	78
57767187	NTC_FAR87950	NTC	103
57767188	NTC_FAR87950	NTC	64
57767189	NTC_FAR87950	NTC	6
57767190	NTC_FAR87950	NTC	164
57767191	NTC_FAR87950	NTC	91
57767192	NTC_FAR87950	NTC	230
57767193	NTC_FAR87950	NTC	92
57767194	NTC_FAR87950	NTC	92
57767195	NTC_FAR87950	NTC	83
57767196	NTC_FAR87950	NTC	104
57767197	NTC_FAR87950	NTC	127
57767198	NTC_FAR87950	NTC	111
57767199	NTC_FAR87950	NTC	135
57767200	NTC_FAR87950	NTC	76
57767201	NTC_FAR87950	NTC	72
57767202	NTC_FAR87950	NTC	67
57767203	NTC_FAR87950	NTC	61
57767204	NTC_FAR87950	NTC	68
57767205	NTC_FAR87950	NTC	39
57767206	NTC_FAR87950	NTC	39
57767207	NTC_FAR87950	NTC	137
57767208	NTC_FAR87950	NTC	159
57767209	NTC_FAR87950	NTC	151
57767210	NTC_FAR87950	NTC	103
57767211	NTC_FAR87950	NTC	48
57767212	NTC_FAR87950	NTC	110
57767213	NTC_FAR87950	NTC	77
57767214	NTC_FAR87950	NTC	27
57767215	NTC_FAR87950	NTC	53
57767216	NTC_FAR87950	NTC	8
57767217	NTC_FAR87950	NTC	82
57767218	NTC_FAR87950	NTC	60
57767219	NTC_FAR87950	NTC	179
57767220	NTC_FAR87950	NTC	37
57767221	NTC_FAR87950	NTC	46
57767222	NTC_FAR87950	NTC	58
57767223	NTC_FAR87950	NTC	41
57767224	NTC_FAR87950	NTC	65
57767225	NTC_FAR87950	NTC	57
57767226	NTC_FAR87950	NTC	110
57767227	NTC_FAR87950	NTC	64
57767228	NTC_FAR87950	NTC	152
57767229	NTC_FAR87950	NTC	97
57767230	NTC_FAR87950	NTC	41
57767231	NTC_FAR87950	NTC	90
57767232	NTC_FAR87950	NTC	195
57767233	NTC_FAR87950	NTC	42
57767234	NTC_FAR87950	NTC	35
57767235	NTC_FAR87950	NTC	152
57767236	NTC_FAR87950	NTC	75
57767237	NTC_FAR87950	NTC	57
57767238	NTC_FAR87950	NTC	38
57767239	NTC_FAR87950	NTC	58
57767240	NTC_FAR87950	NTC	190
57767241	NTC_FAR87950	NTC	79
57767242	NTC_FAR87950	NTC	44
57767243	NTC_FAR87950	NTC	123
57767244	NTC_FAR87950	NTC	12
57767245	NTC_FAR87950	NTC	65
57767246	NTC_FAR87950	NTC	56
57767247	NTC_FAR87950	NTC	62
57767248	NTC_FAR87950	NTC	55
57767249	NTC_FAR87950	NTC	101
57767250	NTC_FAR87950	NTC	162
57767251	NTC_FAR87950	NTC	115
57767252	NTC_FAR87950	NTC	67
57767253	NTC_FAR87950	NTC	69
57767254	NTC_FAR87950	NTC	71
57767255	NTC_FAR87950	NTC	77
57767256	NTC_FAR87950	NTC	182
57767257	NTC_FAR87950	NTC	160
57767258	NTC_FAR87950	NTC	47
57767259	NTC_FAR87950	NTC	130
57767260	NTC_FAR87950	NTC	131
57767261	NTC_FAR87950	NTC	34
57767262	NTC_FAR87950	NTC	61
57767263	NTC_FAR87950	NTC	54
57767264	NTC_FAR87950	NTC	103
57767265	NTC_FAR87950	NTC	109
57767266	NTC_FAR87950	NTC	93
57767267	NTC_FAR87950	NTC	93
57767268	NTC_FAR87950	NTC	88
57767269	NTC_FAR87950	NTC	103
57767270	NTC_FAR87950	NTC	97
57767271	NTC_FAR87950	NTC	127
57767272	NTC_FAR87950	NTC	7
57767273	NTC_FAR87950	NTC	97
57767274	NTC_FAR87950	NTC	78
57767275	NTC_FAR87950	NTC	31
57767276	NTC_FAR87950	NTC	169
57767277	NTC_FAR87950	NTC	41
57767278	NTC_FAR87950	NTC	43
57767279	NTC_FAR87950	NTC	158
57767280	NTC_FAR87950	NTC	87
57767281	NTC_FAR87950	NTC	89
57767282	NTC_FAR87950	NTC	72
57767283	NTC_FAR87950	NTC	56
57767284	NTC_FAR87950	NTC	67
57767285	NTC_FAR87950	NTC	92
57767286	NTC_FAR87950	NTC	127
57767287	NTC_FAR87950	NTC	58
57767288	NTC_FAR87950	NTC	83
57767289	NTC_FAR87950	NTC	107
57767290	NTC_FAR87950	NTC	92
57767291	NTC_FAR87950	NTC	75
57767292	NTC_FAR87950	NTC	47
57767293	NTC_FAR87950	NTC	90
57767294	NTC_FAR87950	NTC	175
57767295	NTC_FAR87950	NTC	181
57767296	NTC_FAR87950	NTC	158
57767297	NTC_FAR87950	NTC	158
57767298	NTC_FAR87950	NTC	117
57767299	NTC_FAR87950	NTC	77
57767300	NTC_FAR87950	NTC	45
57767301	NTC_FAR87950	NTC	117
57767302	NTC_FAR87950	NTC	111
57767303	NTC_FAR87950	NTC	84
57767304	NTC_FAR87950	NTC	78
57767305	NTC_FAR87950	NTC	96
57767306	NTC_FAR87950	NTC	122
57767307	NTC_FAR87950	NTC	10
57767308	NTC_FAR87950	NTC	60
57767309	NTC_FAR87950	NTC	52
57767310	NTC_FAR87950	NTC	180
57767311	NTC_FAR87950	NTC	129
57767312	NTC_FAR87950	NTC	88
57767313	NTC_FAR87950	NTC	109
57767314	NTC_FAR87950	NTC	100
57767315	NTC_FAR87950	NTC	95
57767316	NTC_FAR87950	NTC	28
57767317	NTC_FAR87950	NTC	80
57767318	NTC_FAR87950	NTC	107
57767319	NTC_FAR87950	NTC	142
57767320	NTC_FAR87950	NTC	52
57767321	NTC_FAR87950	NTC	92
57767322	NTC_FAR87950	NTC	149
57767323	NTC_FAR87950	NTC	54
57767324	NTC_FAR87950	NTC	84
57767325	NTC_FAR87950	NTC	150
57767326	NTC_FAR87950	NTC	47
57767327	NTC_FAR87950	NTC	32
57767328	NTC_FAR87950	NTC	59
57767329	NTC_FAR87950	NTC	75
57767330	NTC_FAR87950	NTC	39
57767331	NTC_FAR87950	NTC	148
57767332	NTC_FAR87950	NTC	125
57767333	NTC_FAR87950	NTC	95
57767334	NTC_FAR87950	NTC	71
57767335	NTC_FAR87950	NTC	185
57767336	NTC_FAR87950	NTC	47
57767337	NTC_FAR87950	NTC	74
57767338	NTC_FAR87950	NTC	107
57767339	NTC_FAR87950	NTC	150
57767340	NTC_FAR87950	NTC	151
57767341	NTC_FAR87950	NTC	69
57767342	NTC_FAR87950	NTC	47
57767343	NTC_FAR87950	NTC	39
57767344	NTC_FAR87950	NTC	30
57767345	NTC_FAR87950	NTC	130
57767346	NTC_FAR87950	NTC	113
57767347	NTC_FAR87950	NTC	138
57767348	NTC_FAR87950	NTC	88
57767349	NTC_FAR87950	NTC	50
57767350	NTC_FAR87950	NTC	110
57767351	NTC_FAR87950	NTC	60
57767352	NTC_FAR87950	NTC	96
57767353	NTC_FAR87950	NTC	146
57767354	NTC_FAR87950	NTC	54
57767355	NTC_FAR87950	NTC	119
57767356	NTC_FAR87950	NTC	58
57767357	NTC_FAR87950	NTC	58
57767358	NTC_FAR87950	NTC	76
57767359	NTC_FAR87950	NTC	48
57767360	NTC_FAR87950	NTC	63
57767361	NTC_FAR87950	NTC	51
57767362	NTC_FAR87950	NTC	60
57767363	NTC_FAR87950	NTC	163
57767364	NTC_FAR87950	NTC	113
57767365	NTC_FAR87950	NTC	26
57767366	NTC_FAR87950	NTC	89
57767367	NTC_FAR87950	NTC	100
57767368	NTC_FAR87950	NTC	100
57767369	NTC_FAR87950	NTC	88
57767370	NTC_FAR87950	NTC	211
57767371	NTC_FAR87950	NTC	70
57767372	NTC_FAR87950	NTC	73
57767373	NTC_FAR87950	NTC	63
57767374	NTC_FAR87950	NTC	165
57767375	NTC_FAR87950	NTC	117
57767376	NTC_FAR87950	NTC	149
57767377	NTC_FAR87950	NTC	33
57767378	NTC_FAR87950	NTC	83
57767379	NTC_FAR87950	NTC	131
57767380	NTC_FAR87950	NTC	100
57767381	NTC_FAR87950	NTC	40
57767382	NTC_FAR87950	NTC	11
57767383	NTC_FAR87950	NTC	16
57767384	NTC_FAR87950	NTC	161
57767385	NTC_FAR87950	NTC	70
57767386	NTC_FAR87950	NTC	107
57767387	NTC_FAR87950	NTC	146
57767388	NTC_FAR87950	NTC	135
57767389	NTC_FAR87950	NTC	84
57767390	NTC_FAR87950	NTC	88
57767391	NTC_FAR87950	NTC	57
57767392	NTC_FAR87950	NTC	224
57767393	NTC_FAR87950	NTC	47
57767394	NTC_FAR87950	NTC	48
57767395	NTC_FAR87950	NTC	46
57767396	NTC_FAR87950	NTC	83
57767397	NTC_FAR87950	NTC	143
57767398	NTC_FAR87950	NTC	211
57767399	NTC_FAR87950	NTC	118
57767400	NTC_FAR87950	NTC	104
57767401	NTC_FAR87950	NTC	32
57767402	NTC_FAR87950	NTC	132
57767403	NTC_FAR87950	NTC	50
57767404	NTC_FAR87950	NTC	95
57767405	NTC_FAR87950	NTC	44
57767406	NTC_FAR87950	NTC	122
57767407	NTC_FAR87950	NTC	36
57767408	NTC_FAR87950	NTC	177
57767409	NTC_FAR87950	NTC	143
57767410	NTC_FAR87950	NTC	26
57767411	NTC_FAR87950	NTC	115
57767412	NTC_FAR87950	NTC	13
57767413	NTC_FAR87950	NTC	61
57767414	NTC_FAR87950	NTC	123
57767415	NTC_FAR87950	NTC	153
57767416	NTC_FAR87950	NTC	113
57767417	NTC_FAR87950	NTC	58
57767418	NTC_FAR87950	NTC	92
57767419	NTC_FAR87950	NTC	152
57767420	NTC_FAR87950	NTC	154
57767421	NTC_FAR87950	NTC	54
57767422	NTC_FAR87950	NTC	149
57767423	NTC_FAR87950	NTC	55
57767424	NTC_FAR87950	NTC	77
57767425	NTC_FAR87950	NTC	43
57767426	NTC_FAR87950	NTC	49
57767427	NTC_FAR87950	NTC	107
57767428	NTC_FAR87950	NTC	62
57767429	NTC_FAR87950	NTC	69
57767430	NTC_FAR87950	NTC	36
57767431	NTC_FAR87950	NTC	99
57767432	NTC_FAR87950	NTC	117
57767433	NTC_FAR87950	NTC	144
57767434	NTC_FAR87950	NTC	51
57767435	NTC_FAR87950	NTC	81
57767436	NTC_FAR87950	NTC	46
57767437	NTC_FAR87950	NTC	42
57767438	NTC_FAR87950	NTC	66
57767439	NTC_FAR87950	NTC	54
57767440	NTC_FAR87950	NTC	118
57767441	NTC_FAR87950	NTC	42
57767442	NTC_FAR87950	NTC	106
57767443	NTC_FAR87950	NTC	59
57767444	NTC_FAR87950	NTC	55
57767445	NTC_FAR87950	NTC	157
57767446	NTC_FAR87950	NTC	61
57767447	NTC_FAR87950	NTC	28
57767448	NTC_FAR87950	NTC	179
57767449	NTC_FAR87950	NTC	87
57767450	NTC_FAR87950	NTC	102
57767451	NTC_FAR87950	NTC	57
57767452	NTC_FAR87950	NTC	60
57767453	NTC_FAR87950	NTC	159
57767454	NTC_FAR87950	NTC	108
57767455	NTC_FAR87950	NTC	57
57767456	NTC_FAR87950	NTC	78
57767457	NTC_FAR87950	NTC	45
57767458	NTC_FAR87950	NTC	90
57767459	NTC_FAR87950	NTC	203
57767460	NTC_FAR87950	NTC	103
57767461	NTC_FAR87950	NTC	85
57767462	NTC_FAR87950	NTC	207
57767463	NTC_FAR87950	NTC	124
57767464	NTC_FAR87950	NTC	78
57767465	NTC_FAR87950	NTC	100
57767466	NTC_FAR87950	NTC	205
57767467	NTC_FAR87950	NTC	65
57767468	NTC_FAR87950	NTC	58
57767469	NTC_FAR87950	NTC	90
57767470	NTC_FAR87950	NTC	54
57767471	NTC_FAR87950	NTC	141
57767472	NTC_FAR87950	NTC	98
57767473	NTC_FAR87950	NTC	45
57767474	NTC_FAR87950	NTC	118
57767475	NTC_FAR87950	NTC	56
57767476	NTC_FAR87950	NTC	64
57767477	NTC_FAR87950	NTC	70
57767478	NTC_FAR87950	NTC	103
57767479	NTC_FAR87950	NTC	52
57767480	NTC_FAR87950	NTC	56
57767481	NTC_FAR87950	NTC	49
57767482	NTC_FAR87950	NTC	128
57767483	NTC_FAR87950	NTC	58
57767484	NTC_FAR87950	NTC	51
57767485	NTC_FAR87950	NTC	52
57767486	NTC_FAR87950	NTC	80
57767487	NTC_FAR87950	NTC	52
57767488	NTC_FAR87950	NTC	61
57767489	NTC_FAR87950	NTC	170
57767490	NTC_FAR87950	NTC	109
57767491	NTC_FAR87950	NTC	86
57767492	NTC_FAR87950	NTC	135
57767493	NTC_FAR87950	NTC	56
57767494	NTC_FAR87950	NTC	91
57767495	NTC_FAR87950	NTC	49
57767496	NTC_FAR87950	NTC	130
57767497	NTC_FAR87950	NTC	31
57767498	NTC_FAR87950	NTC	113
57767499	NTC_FAR87950	NTC	94
57767500	NTC_FAR87950	NTC	35
57767501	NTC_FAR87950	NTC	151
57767502	NTC_FAR87950	NTC	93
57767503	NTC_FAR87950	NTC	43
57767504	NTC_FAR87950	NTC	56
57767505	NTC_FAR87950	NTC	84
57767506	NTC_FAR87950	NTC	92
57767507	NTC_FAR87950	NTC	24
57767508	NTC_FAR87950	NTC	46
57767509	NTC_FAR87950	NTC	113
57767510	NTC_FAR87950	NTC	10
57767511	NTC_FAR87950	NTC	70
57767512	NTC_FAR87950	NTC	144
57767513	NTC_FAR87950	NTC	69
57767514	NTC_FAR87950	NTC	171
57767515	NTC_FAR87950	NTC	25
57767516	NTC_FAR87950	NTC	27
57767517	NTC_FAR87950	NTC	105
57767518	NTC_FAR87950	NTC	59
57767519	NTC_FAR87950	NTC	137
57767520	NTC_FAR87950	NTC	183
57767521	NTC_FAR87950	NTC	137
57767522	NTC_FAR87950	NTC	159
57767523	NTC_FAR87950	NTC	216
57767524	NTC_FAR87950	NTC	78
57767525	NTC_FAR87950	NTC	44
57767526	NTC_FAR87950	NTC	132
57767527	NTC_FAR87950	NTC	146
57767528	NTC_FAR87950	NTC	37
57767529	NTC_FAR87950	NTC	81
57767530	NTC_FAR87950	NTC	70
57767531	NTC_FAR87950	NTC	131
57767532	NTC_FAR87950	NTC	101
57767533	NTC_FAR87950	NTC	117
57767534	NTC_FAR87950	NTC	109
57767535	NTC_FAR87950	NTC	100
57767536	NTC_FAR87950	NTC	75
57767537	NTC_FAR87950	NTC	91
57767538	NTC_FAR87950	NTC	82
57767539	NTC_FAR87950	NTC	120
57767540	NTC_FAR87950	NTC	84
57767541	NTC_FAR87950	NTC	128
57767542	NTC_FAR87950	NTC	173
57767543	NTC_FAR87950	NTC	37
57767544	NTC_FAR87950	NTC	49
57767545	NTC_FAR87950	NTC	126
57767546	NTC_FAR87950	NTC	127
57767547	NTC_FAR87950	NTC	33
57767548	NTC_FAR87950	NTC	103
57767549	NTC_FAR87950	NTC	45
57767550	NTC_FAR87950	NTC	158
57767551	NTC_FAR87950	NTC	42
57767552	NTC_FAR87950	NTC	146
57767553	NTC_FAR87950	NTC	96
57767554	NTC_FAR87950	NTC	98
57767555	NTC_FAR87950	NTC	95
57767556	NTC_FAR87950	NTC	156
57767557	NTC_FAR87950	NTC	141
57767558	NTC_FAR87950	NTC	40
57767559	NTC_FAR87950	NTC	158
57767560	NTC_FAR87950	NTC	119
57767561	NTC_FAR87950	NTC	164
57767562	NTC_FAR87950	NTC	55
57767563	NTC_FAR87950	NTC	80
57767564	NTC_FAR87950	NTC	95
57767565	NTC_FAR87950	NTC	121
57767566	NTC_FAR87950	NTC	80
57767567	NTC_FAR87950	NTC	32
57767568	NTC_FAR87950	NTC	164
57767569	NTC_FAR87950	NTC	143
57767570	NTC_FAR87950	NTC	17
57767571	NTC_FAR87950	NTC	89
57767572	NTC_FAR87950	NTC	194
57767573	NTC_FAR87950	NTC	54
57767574	NTC_FAR87950	NTC	35
57767575	NTC_FAR87950	NTC	110
57767576	NTC_FAR87950	NTC	64
57767577	NTC_FAR87950	NTC	100
57767578	NTC_FAR87950	NTC	102
57767579	NTC_FAR87950	NTC	90
57767580	NTC_FAR87950	NTC	31
57767581	NTC_FAR87950	NTC	128
57767582	NTC_FAR87950	NTC	89
57767583	NTC_FAR87950	NTC	67
57767584	NTC_FAR87950	NTC	186
57767585	NTC_FAR87950	NTC	111
57767586	NTC_FAR87950	NTC	145
57767587	NTC_FAR87950	NTC	78
57767588	NTC_FAR87950	NTC	49
57767589	NTC_FAR87950	NTC	86
57767590	NTC_FAR87950	NTC	95
57767591	NTC_FAR87950	NTC	59
57767592	NTC_FAR87950	NTC	49
57767593	NTC_FAR87950	NTC	77
57767594	NTC_FAR87950	NTC	159
57767595	NTC_FAR87950	NTC	57
57767596	NTC_FAR87950	NTC	60
57767597	NTC_FAR87950	NTC	80
57767598	NTC_FAR87950	NTC	123
57767599	NTC_FAR87950	NTC	144
57767600	NTC_FAR87950	NTC	117
57767601	NTC_FAR87950	NTC	126
57767602	NTC_FAR87950	NTC	103
57767603	NTC_FAR87950	NTC	72
57767604	NTC_FAR87950	NTC	70
57767605	NTC_FAR87950	NTC	143
57767606	NTC_FAR87950	NTC	121
57767607	NTC_FAR87950	NTC	98
57767608	NTC_FAR87950	NTC	59
57767609	NTC_FAR87950	NTC	55
57767610	NTC_FAR87950	NTC	160
57767611	NTC_FAR87950	NTC	25
57767612	NTC_FAR87950	NTC	8
57767613	NTC_FAR87950	NTC	65
57767614	NTC_FAR87950	NTC	118
57767615	NTC_FAR87950	NTC	112
57767616	NTC_FAR87950	NTC	58
57767617	NTC_FAR87950	NTC	67
57767618	NTC_FAR87950	NTC	64
57767619	NTC_FAR87950	NTC	170
57767620	NTC_FAR87950	NTC	98
57767621	NTC_FAR87950	NTC	50
57767622	NTC_FAR87950	NTC	50
57767623	NTC_FAR87950	NTC	112
57767624	NTC_FAR87950	NTC	179
57767625	NTC_FAR87950	NTC	146
57767626	NTC_FAR87950	NTC	58
57767627	NTC_FAR87950	NTC	151
57767628	NTC_FAR87950	NTC	63
57767629	NTC_FAR87950	NTC	41
57767630	NTC_FAR87950	NTC	108
57767631	NTC_FAR87950	NTC	88
57767632	NTC_FAR87950	NTC	50
57767633	NTC_FAR87950	NTC	56
57767634	NTC_FAR87950	NTC	25
57767635	NTC_FAR87950	NTC	81
57767636	NTC_FAR87950	NTC	7
57767637	NTC_FAR87950	NTC	62
57767638	NTC_FAR87950	NTC	126
57767639	NTC_FAR87950	NTC	140
57767640	NTC_FAR87950	NTC	42
57767641	NTC_FAR87950	NTC	76
57767642	NTC_FAR87950	NTC	75
57767643	NTC_FAR87950	NTC	177
57767644	NTC_FAR87950	NTC	127
57767645	NTC_FAR87950	NTC	8
57767646	NTC_FAR87950	NTC	201
57767647	NTC_FAR87950	NTC	65
57767648	NTC_FAR87950	NTC	79
57767649	NTC_FAR87950	NTC	101
57767650	NTC_FAR87950	NTC	143
57767651	NTC_FAR87950	NTC	70
57767652	NTC_FAR87950	NTC	81
57767653	NTC_FAR87950	NTC	49
57767654	NTC_FAR87950	NTC	157
57767655	NTC_FAR87950	NTC	99
57767656	NTC_FAR87950	NTC	43
57767657	NTC_FAR87950	NTC	44
57767658	NTC_FAR87950	NTC	70
57767659	NTC_FAR87950	NTC	137
57767660	NTC_FAR87950	NTC	140
57767661	NTC_FAR87950	NTC	55
57767662	NTC_FAR87950	NTC	45
57767663	NTC_FAR87950	NTC	41
57767664	NTC_FAR87950	NTC	95
57767665	NTC_FAR87950	NTC	102
57767666	NTC_FAR87950	NTC	48
57767667	NTC_FAR87950	NTC	140
57767668	NTC_FAR87950	NTC	34
57767669	NTC_FAR87950	NTC	191
57767670	NTC_FAR87950	NTC	162
57767671	NTC_FAR87950	NTC	51
57767672	NTC_FAR87950	NTC	67
57767673	NTC_FAR87950	NTC	102
57767674	NTC_FAR87950	NTC	21
57767675	NTC_FAR87950	NTC	49
57767676	NTC_FAR87950	NTC	75
57767677	NTC_FAR87950	NTC	57
57767678	NTC_FAR87950	NTC	53
57767679	NTC_FAR87950	NTC	11
57767680	NTC_FAR87950	NTC	84
57767681	NTC_FAR87950	NTC	22
57767682	NTC_FAR87950	NTC	157
57767683	NTC_FAR87950	NTC	96
57767684	NTC_FAR87950	NTC	95
57767685	NTC_FAR87950	NTC	216
57767686	NTC_FAR87950	NTC	111
57767687	NTC_FAR87950	NTC	173
57767688	NTC_FAR87950	NTC	58
57767689	NTC_FAR87950	NTC	138
57767690	NTC_FAR87950	NTC	134
57767691	NTC_FAR87950	NTC	53
57767692	NTC_FAR87950	NTC	105
57767693	NTC_FAR87950	NTC	91
57767694	NTC_FAR87950	NTC	123
57767695	NTC_FAR87950	NTC	73
57767696	NTC_FAR87950	NTC	137
57767697	NTC_FAR87950	NTC	171
57767698	NTC_FAR87950	NTC	27
57767699	NTC_FAR87950	NTC	88
57767700	NTC_FAR87950	NTC	140
57767701	NTC_FAR87950	NTC	39
57767702	NTC_FAR87950	NTC	172
57767703	NTC_FAR87950	NTC	134
57767704	NTC_FAR87950	NTC	87
57767705	NTC_FAR87950	NTC	50
57767706	NTC_FAR87950	NTC	172
57767707	NTC_FAR87950	NTC	160
57767708	NTC_FAR87950	NTC	65
57767709	NTC_FAR87950	NTC	90
57767710	NTC_FAR87950	NTC	39
57767711	NTC_FAR87950	NTC	19
57767712	NTC_FAR87950	NTC	69
57767713	NTC_FAR87950	NTC	56
57767714	NTC_FAR87950	NTC	67
57767715	NTC_FAR87950	NTC	91
57767716	NTC_FAR87950	NTC	93
57767717	NTC_FAR87950	NTC	72
57767718	NTC_FAR87950	NTC	135
57767719	NTC_FAR87950	NTC	97
57767720	NTC_FAR87950	NTC	106
57767721	NTC_FAR87950	NTC	105
57767722	NTC_FAR87950	NTC	141
57767723	NTC_FAR87950	NTC	86
57767724	NTC_FAR87950	NTC	41
57767725	NTC_FAR87950	NTC	23
57767726	NTC_FAR87950	NTC	122
57767727	NTC_FAR87950	NTC	121
57767728	NTC_FAR87950	NTC	172
57767729	NTC_FAR87950	NTC	63
57767730	NTC_FAR87950	NTC	119
57767731	NTC_FAR87950	NTC	115
57767732	NTC_FAR87950	NTC	224
57767733	NTC_FAR87950	NTC	126
57767734	NTC_FAR87950	NTC	28
57767735	NTC_FAR87950	NTC	183
57767736	NTC_FAR87950	NTC	71
57767737	NTC_FAR87950	NTC	231
57767738	NTC_FAR87950	NTC	61
57767739	NTC_FAR87950	NTC	125
57767740	NTC_FAR87950	NTC	25
57767741	NTC_FAR87950	NTC	75
57767742	NTC_FAR87950	NTC	59
57767743	NTC_FAR87950	NTC	140
57767744	NTC_FAR87950	NTC	117
57767745	NTC_FAR87950	NTC	70
57767746	NTC_FAR87950	NTC	53
57767747	NTC_FAR87950	NTC	132
57767748	NTC_FAR87950	NTC	67
57767749	NTC_FAR87950	NTC	48
57767750	NTC_FAR87950	NTC	117
57767751	NTC_FAR87950	NTC	66
57767752	NTC_FAR87950	NTC	126
57767753	NTC_FAR87950	NTC	155
57767754	NTC_FAR87950	NTC	35
57767755	NTC_FAR87950	NTC	107
57767756	NTC_FAR87950	NTC	15
57767757	NTC_FAR87950	NTC	81
57767758	NTC_FAR87950	NTC	124
57767759	NTC_FAR87950	NTC	8
57767760	NTC_FAR87950	NTC	61
57767761	NTC_FAR87950	NTC	8
57767762	NTC_FAR87950	NTC	87
57767763	NTC_FAR87950	NTC	99
57767764	NTC_FAR87950	NTC	74
57767765	NTC_FAR87950	NTC	40
57767766	NTC_FAR87950	NTC	31
57767767	NTC_FAR87950	NTC	23
57767768	NTC_FAR87950	NTC	124
57767769	NTC_FAR87950	NTC	61
57767770	NTC_FAR87950	NTC	64
57767771	NTC_FAR87950	NTC	102
57767772	NTC_FAR87950	NTC	97
57767773	NTC_FAR87950	NTC	71
57767774	NTC_FAR87950	NTC	133
57767775	NTC_FAR87950	NTC	55
57767776	NTC_FAR87950	NTC	184
57767777	NTC_FAR87950	NTC	176
57767778	NTC_FAR87950	NTC	51
57767779	NTC_FAR87950	NTC	75
57767780	NTC_FAR87950	NTC	34
57767781	NTC_FAR87950	NTC	102
57767782	NTC_FAR87950	NTC	85
57767783	NTC_FAR87950	NTC	62
57767784	NTC_FAR87950	NTC	49
57767785	NTC_FAR87950	NTC	48
57767786	NTC_FAR87950	NTC	79
57767787	NTC_FAR87950	NTC	41
57767788	NTC_FAR87950	NTC	122
57767789	NTC_FAR87950	NTC	116
57767790	NTC_FAR87950	NTC	37
57767791	NTC_FAR87950	NTC	119
57767792	NTC_FAR87950	NTC	30
57767793	NTC_FAR87950	NTC	106
57767794	NTC_FAR87950	NTC	99
57767795	NTC_FAR87950	NTC	85
57767796	NTC_FAR87950	NTC	42
57767797	NTC_FAR87950	NTC	136
57767798	NTC_FAR87950	NTC	96
57767799	NTC_FAR87950	NTC	116
57767800	NTC_FAR87950	NTC	41
57767801	NTC_FAR87950	NTC	41
57767802	NTC_FAR87950	NTC	76
57767803	NTC_FAR87950	NTC	156
57767804	NTC_FAR87950	NTC	50
57767805	NTC_FAR87950	NTC	89
57767806	NTC_FAR87950	NTC	59
57767807	NTC_FAR87950	NTC	113
57767808	NTC_FAR87950	NTC	62
57767809	NTC_FAR87950	NTC	94
57767810	NTC_FAR87950	NTC	26
57767811	NTC_FAR87950	NTC	56
57767812	NTC_FAR87950	NTC	73
57767813	NTC_FAR87950	NTC	144
57767814	NTC_FAR87950	NTC	45
57767815	NTC_FAR87950	NTC	194
57767816	NTC_FAR87950	NTC	166
57767817	NTC_FAR87950	NTC	78
57767818	NTC_FAR87950	NTC	84
57767819	NTC_FAR87950	NTC	128
57767820	NTC_FAR87950	NTC	36
57767821	NTC_FAR87950	NTC	141
57767822	NTC_FAR87950	NTC	162
57767823	NTC_FAR87950	NTC	130
57767824	NTC_FAR87950	NTC	89
57767825	NTC_FAR87950	NTC	122
57767826	NTC_FAR87950	NTC	35
57767827	NTC_FAR87950	NTC	105
57767828	NTC_FAR87950	NTC	96
57767829	NTC_FAR87950	NTC	86
57767830	NTC_FAR87950	NTC	69
57767831	NTC_FAR87950	NTC	24
57767832	NTC_FAR87950	NTC	167
57767833	NTC_FAR87950	NTC	100
57767834	NTC_FAR87950	NTC	98
57767835	NTC_FAR87950	NTC	88
57767836	NTC_FAR87950	NTC	129
57767837	NTC_FAR87950	NTC	113
57767838	NTC_FAR87950	NTC	62
57767839	NTC_FAR87950	NTC	37
57767840	NTC_FAR87950	NTC	87
57767841	NTC_FAR87950	NTC	169
57767842	NTC_FAR87950	NTC	111
57767843	NTC_FAR87950	NTC	152
57767844	NTC_FAR87950	NTC	57
57767845	NTC_FAR87950	NTC	78
57767846	NTC_FAR87950	NTC	106
57767847	NTC_FAR87950	NTC	75
57767848	NTC_FAR87950	NTC	133
57767849	NTC_FAR87950	NTC	65
57767850	NTC_FAR87950	NTC	68
57767851	NTC_FAR87950	NTC	148
57767852	NTC_FAR87950	NTC	61
57767853	NTC_FAR87950	NTC	155
57767854	NTC_FAR87950	NTC	9
57767855	NTC_FAR87950	NTC	96
57767856	NTC_FAR87950	NTC	94
57767857	NTC_FAR87950	NTC	96
57767858	NTC_FAR87950	NTC	159
57767859	NTC_FAR87950	NTC	60
57767860	NTC_FAR87950	NTC	74
57767861	NTC_FAR87950	NTC	103
57767862	NTC_FAR87950	NTC	62
57767863	NTC_FAR87950	NTC	52
57767864	NTC_FAR87950	NTC	122
57767865	NTC_FAR87950	NTC	74
57767866	NTC_FAR87950	NTC	42
57767867	NTC_FAR87950	NTC	54
57767868	NTC_FAR87950	NTC	53
57767869	NTC_FAR87950	NTC	40
57767870	NTC_FAR87950	NTC	113
57767871	NTC_FAR87950	NTC	42
57767872	NTC_FAR87950	NTC	88
57767873	NTC_FAR87950	NTC	39
57767874	NTC_FAR87950	NTC	38
57767875	NTC_FAR87950	NTC	61
57767876	NTC_FAR87950	NTC	81
57767877	NTC_FAR87950	NTC	33
57767878	NTC_FAR87950	NTC	67
57767879	NTC_FAR87950	NTC	73
57767880	NTC_FAR87950	NTC	103
57767881	NTC_FAR87950	NTC	119
57767882	NTC_FAR87950	NTC	121
57767883	NTC_FAR87950	NTC	54
57767884	NTC_FAR87950	NTC	8
57767885	NTC_FAR87950	NTC	33
57767886	NTC_FAR87950	NTC	61
57767887	NTC_FAR87950	NTC	125
57767888	NTC_FAR87950	NTC	157
57767889	NTC_FAR87950	NTC	9
57767890	NTC_FAR87950	NTC	24
57767891	NTC_FAR87950	NTC	35
57767892	NTC_FAR87950	NTC	34
57767893	NTC_FAR87950	NTC	110
57767894	NTC_FAR87950	NTC	114
57767895	NTC_FAR87950	NTC	56
57767896	NTC_FAR87950	NTC	77
57767897	NTC_FAR87950	NTC	59
57767898	NTC_FAR87950	NTC	90
57767899	NTC_FAR87950	NTC	167
57767900	NTC_FAR87950	NTC	83
57767901	NTC_FAR87950	NTC	73
57767902	NTC_FAR87950	NTC	98
57767903	NTC_FAR87950	NTC	71
57767904	NTC_FAR87950	NTC	102
57767905	NTC_FAR87950	NTC	13
57767906	NTC_FAR87950	NTC	60
57767907	NTC_FAR87950	NTC	154
57767908	NTC_FAR87950	NTC	72
57767909	NTC_FAR87950	NTC	58
57767910	NTC_FAR87950	NTC	54
57767911	NTC_FAR87950	NTC	77
57767912	NTC_FAR87950	NTC	157
57767913	NTC_FAR87950	NTC	102
57767914	NTC_FAR87950	NTC	81
57767915	NTC_FAR87950	NTC	61
57767916	NTC_FAR87950	NTC	107
57767917	NTC_FAR87950	NTC	64
57767918	NTC_FAR87950	NTC	164
57767919	NTC_FAR87950	NTC	28
57767920	NTC_FAR87950	NTC	51
57767921	NTC_FAR87950	NTC	121
57767922	NTC_FAR87950	NTC	59
57767923	NTC_FAR87950	NTC	106
57767924	NTC_FAR87950	NTC	23
57767925	NTC_FAR87950	NTC	43
57767926	NTC_FAR87950	NTC	79
57767927	NTC_FAR87950	NTC	50
57767928	NTC_FAR87950	NTC	88
57767929	NTC_FAR87950	NTC	150
57767930	NTC_FAR87950	NTC	79
57767931	NTC_FAR87950	NTC	48
57767932	NTC_FAR87950	NTC	77
57767933	NTC_FAR87950	NTC	34
57767934	NTC_FAR87950	NTC	82
57767935	NTC_FAR87950	NTC	125
57767936	NTC_FAR87950	NTC	85
57767937	NTC_FAR87950	NTC	75
57767938	NTC_FAR87950	NTC	71
57767939	NTC_FAR87950	NTC	53
57767940	NTC_FAR87950	NTC	42
57767941	NTC_FAR87950	NTC	128
57767942	NTC_FAR87950	NTC	136
57767943	NTC_FAR87950	NTC	159
57767944	NTC_FAR87950	NTC	68
57767945	NTC_FAR87950	NTC	46
57767946	NTC_FAR87950	NTC	87
57767947	NTC_FAR87950	NTC	157
57767948	NTC_FAR87950	NTC	129
57767949	NTC_FAR87950	NTC	97
57767950	NTC_FAR87950	NTC	74
57767951	NTC_FAR87950	NTC	103
57767952	NTC_FAR87950	NTC	133
57767953	NTC_FAR87950	NTC	41
57767954	NTC_FAR87950	NTC	50
57767955	NTC_FAR87950	NTC	83
57767956	NTC_FAR87950	NTC	73
57767957	NTC_FAR87950	NTC	150
57767958	NTC_FAR87950	NTC	128
57767959	NTC_FAR87950	NTC	116
57767960	NTC_FAR87950	NTC	114
57767961	NTC_FAR87950	NTC	162
57767962	NTC_FAR87950	NTC	163
57767963	NTC_FAR87950	NTC	46
57767964	NTC_FAR87950	NTC	202
57767965	NTC_FAR87950	NTC	132
57767966	NTC_FAR87950	NTC	72
57767967	NTC_FAR87950	NTC	49
57767968	NTC_FAR87950	NTC	103
57767969	NTC_FAR87950	NTC	168
57767970	NTC_FAR87950	NTC	132
57767971	NTC_FAR87950	NTC	50
57767972	NTC_FAR87950	NTC	30
57767973	NTC_FAR87950	NTC	145
57767974	NTC_FAR87950	NTC	94
57767975	NTC_FAR87950	NTC	113
57767976	NTC_FAR87950	NTC	68
57767977	NTC_FAR87950	NTC	62
57767978	NTC_FAR87950	NTC	114
57767979	NTC_FAR87950	NTC	129
57767980	NTC_FAR87950	NTC	134
57767981	NTC_FAR87950	NTC	180
57767982	NTC_FAR87950	NTC	9
57767983	NTC_FAR87950	NTC	71
57767984	NTC_FAR87950	NTC	174
57767985	NTC_FAR87950	NTC	99
57767986	NTC_FAR87950	NTC	93
57767987	NTC_FAR87950	NTC	148
57767988	NTC_FAR87950	NTC	62
57767989	NTC_FAR87950	NTC	109
57767990	NTC_FAR87950	NTC	154
57767991	NTC_FAR87950	NTC	69
57767992	NTC_FAR87950	NTC	182
57767993	NTC_FAR87950	NTC	142
57767994	NTC_FAR87950	NTC	81
57767995	NTC_FAR87950	NTC	61
57767996	NTC_FAR87950	NTC	100
57767997	NTC_FAR87950	NTC	92
57767998	NTC_FAR87950	NTC	84
57767999	NTC_FAR87950	NTC	34
57768000	NTC_FAR87950	NTC	27
57768001	NTC_FAR87950	NTC	164
57768002	NTC_FAR87950	NTC	181
57768003	NTC_FAR87950	NTC	35
57768004	NTC_FAR87950	NTC	63
57768005	NTC_FAR87950	NTC	72
57768006	NTC_FAR87950	NTC	56
57768007	NTC_FAR87950	NTC	48
57768008	NTC_FAR87950	NTC	144
57768009	NTC_FAR87950	NTC	44
57768010	NTC_FAR87950	NTC	46
57768011	NTC_FAR87950	NTC	63
57768012	NTC_FAR87950	NTC	40
57768013	NTC_FAR87950	NTC	32
57768014	NTC_FAR87950	NTC	77
57768015	NTC_FAR87950	NTC	123
57768016	NTC_FAR87950	NTC	96
57768017	NTC_FAR87950	NTC	66
57768018	NTC_FAR87950	NTC	99
57768019	NTC_FAR87950	NTC	97
57768020	NTC_FAR87950	NTC	176
57768021	NTC_FAR87950	NTC	38
57768022	NTC_FAR87950	NTC	64
57768023	NTC_FAR87950	NTC	96
57768024	NTC_FAR87950	NTC	78
57768025	NTC_FAR87950	NTC	104
57768026	NTC_FAR87950	NTC	33
57768027	NTC_FAR87950	NTC	100
57768028	NTC_FAR87950	NTC	43
57768029	NTC_FAR87950	NTC	130
57768030	NTC_FAR87950	NTC	55
57768031	NTC_FAR87950	NTC	120
57768032	NTC_FAR87950	NTC	60
57768033	NTC_FAR87950	NTC	65
57768034	NTC_FAR87950	NTC	100
57768035	NTC_FAR87950	NTC	184
57768036	NTC_FAR87950	NTC	103
57768037	NTC_FAR87950	NTC	66
57768038	NTC_FAR87950	NTC	95
57768039	NTC_FAR87950	NTC	66
57768040	NTC_FAR87950	NTC	138
57768041	NTC_FAR87950	NTC	75
57768042	NTC_FAR87950	NTC	86
57768043	NTC_FAR87950	NTC	97
57768044	NTC_FAR87950	NTC	33
57768045	NTC_FAR87950	NTC	87
57768046	NTC_FAR87950	NTC	126
57768047	NTC_FAR87950	NTC	133
57768048	NTC_FAR87950	NTC	34
57768049	NTC_FAR87950	NTC	131
57768050	NTC_FAR87950	NTC	172
57768051	NTC_FAR87950	NTC	75
57768052	NTC_FAR87950	NTC	177
57768053	NTC_FAR87950	NTC	79
57768054	NTC_FAR87950	NTC	9
57768055	NTC_FAR87950	NTC	105
57768056	NTC_FAR87950	NTC	58
57768057	NTC_FAR87950	NTC	104
57768058	NTC_FAR87950	NTC	89
57768059	NTC_FAR87950	NTC	52
57768060	NTC_FAR87950	NTC	162
57768061	NTC_FAR87950	NTC	47
57768062	NTC_FAR87950	NTC	58
57768063	NTC_FAR87950	NTC	47
57768064	NTC_FAR87950	NTC	52
57768065	NTC_FAR87950	NTC	59
57768066	NTC_FAR87950	NTC	66
57768067	NTC_FAR87950	NTC	128
57768068	NTC_FAR87950	NTC	9
57768069	NTC_FAR87950	NTC	52
57768070	NTC_FAR87950	NTC	37
57768071	NTC_FAR87950	NTC	52
57768072	NTC_FAR87950	NTC	11
57768073	NTC_FAR87950	NTC	122
57768074	NTC_FAR87950	NTC	106
57768075	NTC_FAR87950	NTC	71
57768076	NTC_FAR87950	NTC	131
57768077	NTC_FAR87950	NTC	61
57768078	NTC_FAR87950	NTC	79
57768079	NTC_FAR87950	NTC	88
57768080	NTC_FAR87950	NTC	86
57768081	NTC_FAR87950	NTC	72
57768082	NTC_FAR87950	NTC	57
57768083	NTC_FAR87950	NTC	44
57768084	NTC_FAR87950	NTC	95
57768085	NTC_FAR87950	NTC	102
57768086	NTC_FAR87950	NTC	130
57768087	NTC_FAR87950	NTC	105
57768088	NTC_FAR87950	NTC	139
57768089	NTC_FAR87950	NTC	65
57768090	NTC_FAR87950	NTC	42
57768091	NTC_FAR87950	NTC	52
57768092	NTC_FAR87950	NTC	62
57768093	NTC_FAR87950	NTC	50
57768094	NTC_FAR87950	NTC	53
57768095	NTC_FAR87950	NTC	176
57768096	NTC_FAR87950	NTC	69
57768097	NTC_FAR87950	NTC	42
57768098	NTC_FAR87950	NTC	184
57768099	NTC_FAR87950	NTC	140
57768100	NTC_FAR87950	NTC	80
57768101	NTC_FAR87950	NTC	114
57768102	NTC_FAR87950	NTC	136
57768103	NTC_FAR87950	NTC	141
57768104	NTC_FAR87950	NTC	127
57768105	NTC_FAR87950	NTC	111
57768106	NTC_FAR87950	NTC	167
57768107	NTC_FAR87950	NTC	27
57768108	NTC_FAR87950	NTC	39
57768109	NTC_FAR87950	NTC	102
57768110	NTC_FAR87950	NTC	51
57768111	NTC_FAR87950	NTC	185
57768112	NTC_FAR87950	NTC	44
57768113	NTC_FAR87950	NTC	113
57768114	NTC_FAR87950	NTC	67
57768115	NTC_FAR87950	NTC	82
57768116	NTC_FAR87950	NTC	35
57768117	NTC_FAR87950	NTC	73
57768118	NTC_FAR87950	NTC	138
57768119	NTC_FAR87950	NTC	60
57768120	NTC_FAR87950	NTC	65
57768121	NTC_FAR87950	NTC	46
57768122	NTC_FAR87950	NTC	143
57768123	NTC_FAR87950	NTC	73
57768124	NTC_FAR87950	NTC	124
57768125	NTC_FAR87950	NTC	88
57768126	NTC_FAR87950	NTC	144
57768127	NTC_FAR87950	NTC	73
57768128	NTC_FAR87950	NTC	120
57768129	NTC_FAR87950	NTC	40
57768130	NTC_FAR87950	NTC	91
57768131	NTC_FAR87950	NTC	70
57768132	NTC_FAR87950	NTC	60
57768133	NTC_FAR87950	NTC	94
57768134	NTC_FAR87950	NTC	89
57768135	NTC_FAR87950	NTC	33
57768136	NTC_FAR87950	NTC	114
57768137	NTC_FAR87950	NTC	94
57768138	NTC_FAR87950	NTC	153
57768139	NTC_FAR87950	NTC	39
57768140	NTC_FAR87950	NTC	60
57768141	NTC_FAR87950	NTC	59
57768142	NTC_FAR87950	NTC	39
57768143	NTC_FAR87950	NTC	148
57768144	NTC_FAR87950	NTC	50
57768145	NTC_FAR87950	NTC	77
57768146	NTC_FAR87950	NTC	125
57768147	NTC_FAR87950	NTC	7
57768148	NTC_FAR87950	NTC	100
57768149	NTC_FAR87950	NTC	26
57768150	NTC_FAR87950	NTC	153
57768151	NTC_FAR87950	NTC	56
57768152	NTC_FAR87950	NTC	128
57768153	NTC_FAR87950	NTC	56
57768154	NTC_FAR87950	NTC	71
57768155	NTC_FAR87950	NTC	82
57768156	NTC_FAR87950	NTC	48
57768157	NTC_FAR87950	NTC	95
57768158	NTC_FAR87950	NTC	55
57768159	NTC_FAR87950	NTC	24
57768160	NTC_FAR87950	NTC	104
57768161	NTC_FAR87950	NTC	102
57768162	NTC_FAR87950	NTC	71
57768163	NTC_FAR87950	NTC	90
57768164	NTC_FAR87950	NTC	49
57768165	NTC_FAR87950	NTC	107
57768166	NTC_FAR87950	NTC	73
57768167	NTC_FAR87950	NTC	88
57768168	NTC_FAR87950	NTC	168
57768169	NTC_FAR87950	NTC	40
57768170	NTC_FAR87950	NTC	61
57768171	NTC_FAR87950	NTC	75
57768172	NTC_FAR87950	NTC	101
57768173	NTC_FAR87950	NTC	91
57768174	NTC_FAR87950	NTC	150
57768175	NTC_FAR87950	NTC	168
57768176	NTC_FAR87950	NTC	134
57768177	NTC_FAR87950	NTC	96
57768178	NTC_FAR87950	NTC	65
57768179	NTC_FAR87950	NTC	59
57768180	NTC_FAR87950	NTC	109
57768181	NTC_FAR87950	NTC	75
57768182	NTC_FAR87950	NTC	58
57768183	NTC_FAR87950	NTC	68
57768184	NTC_FAR87950	NTC	79
57768185	NTC_FAR87950	NTC	64
57768186	NTC_FAR87950	NTC	213
57768187	NTC_FAR87950	NTC	103
57768188	NTC_FAR87950	NTC	125
57768189	NTC_FAR87950	NTC	81
57768190	NTC_FAR87950	NTC	79
57768191	NTC_FAR87950	NTC	107
57768192	NTC_FAR87950	NTC	57
57768193	NTC_FAR87950	NTC	92
57768194	NTC_FAR87950	NTC	112
57768195	NTC_FAR87950	NTC	60
57768196	NTC_FAR87950	NTC	75
57768197	NTC_FAR87950	NTC	112
57768198	NTC_FAR87950	NTC	62
57768199	NTC_FAR87950	NTC	171
57768200	NTC_FAR87950	NTC	56
57768201	NTC_FAR87950	NTC	75
57768202	NTC_FAR87950	NTC	77
57768203	NTC_FAR87950	NTC	213
57768204	NTC_FAR87950	NTC	146
57768205	NTC_FAR87950	NTC	84
57768206	NTC_FAR87950	NTC	8
57768207	NTC_FAR87950	NTC	85
57768208	NTC_FAR87950	NTC	88
57768209	NTC_FAR87950	NTC	39
57768210	NTC_FAR87950	NTC	119
57768211	NTC_FAR87950	NTC	109
57768212	NTC_FAR87950	NTC	208
57768213	NTC_FAR87950	NTC	106
57768214	NTC_FAR87950	NTC	43
57768215	NTC_FAR87950	NTC	121
57768216	NTC_FAR87950	NTC	121
57768217	NTC_FAR87950	NTC	66
57768218	NTC_FAR87950	NTC	62
57768219	NTC_FAR87950	NTC	93
57768220	NTC_FAR87950	NTC	38
57768221	NTC_FAR87950	NTC	71
57768222	NTC_FAR87950	NTC	89
57768223	NTC_FAR87950	NTC	62
57768224	NTC_FAR87950	NTC	100
57768225	NTC_FAR87950	NTC	35
57768226	NTC_FAR87950	NTC	79
57768227	NTC_FAR87950	NTC	95
57768228	NTC_FAR87950	NTC	31
57768229	NTC_FAR87950	NTC	86
57768230	NTC_FAR87950	NTC	82
57768231	NTC_FAR87950	NTC	94
57768232	NTC_FAR87950	NTC	63
57768233	NTC_FAR87950	NTC	63
57768234	NTC_FAR87950	NTC	55
57768235	NTC_FAR87950	NTC	101
57768236	NTC_FAR87950	NTC	61
57768237	NTC_FAR87950	NTC	42
57768238	NTC_FAR87950	NTC	98
57768239	NTC_FAR87950	NTC	79
57768240	NTC_FAR87950	NTC	84
57768241	NTC_FAR87950	NTC	50
57768242	NTC_FAR87950	NTC	47
57768243	NTC_FAR87950	NTC	33
57768244	NTC_FAR87950	NTC	137
57768245	NTC_FAR87950	NTC	149
57768246	NTC_FAR87950	NTC	50
57768247	NTC_FAR87950	NTC	131
57768248	NTC_FAR87950	NTC	127
57768249	NTC_FAR87950	NTC	71
57768250	NTC_FAR87950	NTC	130
57768251	NTC_FAR87950	NTC	139
57768252	NTC_FAR87950	NTC	61
57768253	NTC_FAR87950	NTC	110
57768254	NTC_FAR87950	NTC	176
57768255	NTC_FAR87950	NTC	73
57768256	NTC_FAR87950	NTC	85
57768257	NTC_FAR87950	NTC	66
57768258	NTC_FAR87950	NTC	56
57768259	NTC_FAR87950	NTC	52
57768260	NTC_FAR87950	NTC	80
57768261	NTC_FAR87950	NTC	85
57768262	NTC_FAR87950	NTC	66
57768263	NTC_FAR87950	NTC	69
57768264	NTC_FAR87950	NTC	61
57768265	NTC_FAR87950	NTC	167
57768266	NTC_FAR87950	NTC	114
57768267	NTC_FAR87950	NTC	64
57768268	NTC_FAR87950	NTC	62
57768269	NTC_FAR87950	NTC	67
57768270	NTC_FAR87950	NTC	135
57768271	NTC_FAR87950	NTC	158
57768272	NTC_FAR87950	NTC	71
57768273	NTC_FAR87950	NTC	97
57768274	NTC_FAR87950	NTC	133
57768275	NTC_FAR87950	NTC	77
57768276	NTC_FAR87950	NTC	106
57768277	NTC_FAR87950	NTC	90
57768278	NTC_FAR87950	NTC	53
57768279	NTC_FAR87950	NTC	115
57768280	NTC_FAR87950	NTC	112
57768281	NTC_FAR87950	NTC	94
57768282	NTC_FAR87950	NTC	98
57768283	NTC_FAR87950	NTC	74
57768284	NTC_FAR87950	NTC	90
57768285	NTC_FAR87950	NTC	109
57768286	NTC_FAR87950	NTC	119
57768287	NTC_FAR87950	NTC	31
57768288	NTC_FAR87950	NTC	40
57768289	NTC_FAR87950	NTC	29
57768290	NTC_FAR87950	NTC	51
57768291	NTC_FAR87950	NTC	53
57768292	NTC_FAR87950	NTC	95
57768293	NTC_FAR87950	NTC	92
57768294	NTC_FAR87950	NTC	63
57768295	NTC_FAR87950	NTC	39
57768296	NTC_FAR87950	NTC	141
57768297	NTC_FAR87950	NTC	47
57768298	NTC_FAR87950	NTC	62
57768299	NTC_FAR87950	NTC	69
57768300	NTC_FAR87950	NTC	16
57768301	NTC_FAR87950	NTC	73
57768302	NTC_FAR87950	NTC	57
57768303	NTC_FAR87950	NTC	181
57768304	NTC_FAR87950	NTC	32
57768305	NTC_FAR87950	NTC	101
57768306	NTC_FAR87950	NTC	172
57768307	NTC_FAR87950	NTC	33
57768308	NTC_FAR87950	NTC	65
57768309	NTC_FAR87950	NTC	80
57768310	NTC_FAR87950	NTC	61
57768311	NTC_FAR87950	NTC	73
57768312	NTC_FAR87950	NTC	108
57768313	NTC_FAR87950	NTC	28
57768314	NTC_FAR87950	NTC	64
57768315	NTC_FAR87950	NTC	82
57768316	NTC_FAR87950	NTC	96
57768317	NTC_FAR87950	NTC	110
57768318	NTC_FAR87950	NTC	7
57768319	NTC_FAR87950	NTC	142
57768320	NTC_FAR87950	NTC	98
57768321	NTC_FAR87950	NTC	63
57768322	NTC_FAR87950	NTC	55
57768323	NTC_FAR87950	NTC	52
57768324	NTC_FAR87950	NTC	83
57768325	NTC_FAR87950	NTC	32
57768326	NTC_FAR87950	NTC	151
57768327	NTC_FAR87950	NTC	55
57768328	NTC_FAR87950	NTC	103
57768329	NTC_FAR87950	NTC	103
57768330	NTC_FAR87950	NTC	59
57768331	NTC_FAR87950	NTC	145
57768332	NTC_FAR87950	NTC	178
57768333	NTC_FAR87950	NTC	84
57768334	NTC_FAR87950	NTC	124
57768335	NTC_FAR87950	NTC	123
57768336	NTC_FAR87950	NTC	10
57768337	NTC_FAR87950	NTC	99
57768338	NTC_FAR87950	NTC	200
57768339	NTC_FAR87950	NTC	97
57768340	NTC_FAR87950	NTC	114
57768341	NTC_FAR87950	NTC	117
57768342	NTC_FAR87950	NTC	62
57768343	NTC_FAR87950	NTC	65
57768344	NTC_FAR87950	NTC	55
57768345	NTC_FAR87950	NTC	99
57768346	NTC_FAR87950	NTC	46
57768347	NTC_FAR87950	NTC	209
57768348	NTC_FAR87950	NTC	108
57768349	NTC_FAR87950	NTC	186
57768350	NTC_FAR87950	NTC	175
57768351	NTC_FAR87950	NTC	79
57768352	NTC_FAR87950	NTC	179
57768353	NTC_FAR87950	NTC	161
57768354	NTC_FAR87950	NTC	60
57768355	NTC_FAR87950	NTC	101
57768356	NTC_FAR87950	NTC	90
57768357	NTC_FAR87950	NTC	21
57768358	NTC_FAR87950	NTC	53
57768359	NTC_FAR87950	NTC	90
57768360	NTC_FAR87950	NTC	35
57768361	NTC_FAR87950	NTC	47
57768362	NTC_FAR87950	NTC	71
57768363	NTC_FAR87950	NTC	61
57768364	NTC_FAR87950	NTC	125
57768365	NTC_FAR87950	NTC	50
57768366	NTC_FAR87950	NTC	119
57768367	NTC_FAR87950	NTC	68
57768368	NTC_FAR87950	NTC	57
57768369	NTC_FAR87950	NTC	153
57768370	NTC_FAR87950	NTC	77
57768371	NTC_FAR87950	NTC	110
57768372	NTC_FAR87950	NTC	114
57768373	NTC_FAR87950	NTC	149
57768374	NTC_FAR87950	NTC	127
57768375	NTC_FAR87950	NTC	87
57768376	NTC_FAR87950	NTC	28
57768377	NTC_FAR87950	NTC	61
57768378	NTC_FAR87950	NTC	67
57768379	NTC_FAR87950	NTC	93
57768380	NTC_FAR87950	NTC	56
57768381	NTC_FAR87950	NTC	148
57768382	NTC_FAR87950	NTC	83
57768383	NTC_FAR87950	NTC	187
57768384	NTC_FAR87950	NTC	80
57768385	NTC_FAR87950	NTC	63
57768386	NTC_FAR87950	NTC	97
57768387	NTC_FAR87950	NTC	82
57768388	NTC_FAR87950	NTC	33
57768389	NTC_FAR87950	NTC	54
57768390	NTC_FAR87950	NTC	61
57768391	NTC_FAR87950	NTC	73
57768392	NTC_FAR87950	NTC	70
57768393	NTC_FAR87950	NTC	79
57768394	NTC_FAR87950	NTC	164
57768395	NTC_FAR87950	NTC	124
57768396	NTC_FAR87950	NTC	32
57768397	NTC_FAR87950	NTC	110
57768398	NTC_FAR87950	NTC	59
57768399	NTC_FAR87950	NTC	68
57768400	NTC_FAR87950	NTC	107
57768401	NTC_FAR87950	NTC	97
57768402	NTC_FAR87950	NTC	103
57768403	NTC_FAR87950	NTC	19
57768404	NTC_FAR87950	NTC	76
57768405	NTC_FAR87950	NTC	112
57768406	NTC_FAR87950	NTC	98
57768407	NTC_FAR87950	NTC	38
57768408	NTC_FAR87950	NTC	117
57768409	NTC_FAR87950	NTC	102
57768410	NTC_FAR87950	NTC	135
57768411	NTC_FAR87950	NTC	81
57768412	NTC_FAR87950	NTC	102
57768413	NTC_FAR87950	NTC	100
57768414	NTC_FAR87950	NTC	123
57768415	NTC_FAR87950	NTC	143
57768416	NTC_FAR87950	NTC	123
57768417	NTC_FAR87950	NTC	118
57768418	NTC_FAR87950	NTC	117
57768419	NTC_FAR87950	NTC	140
57768420	NTC_FAR87950	NTC	109
57768421	NTC_FAR87950	NTC	168
57768422	NTC_FAR87950	NTC	111
57768423	NTC_FAR87950	NTC	73
57768424	NTC_FAR87950	NTC	95
57768425	NTC_FAR87950	NTC	162
57768426	NTC_FAR87950	NTC	80
57768427	NTC_FAR87950	NTC	56
57768428	NTC_FAR87950	NTC	123
57768429	NTC_FAR87950	NTC	96
57768430	NTC_FAR87950	NTC	111
57768431	NTC_FAR87950	NTC	98
57768432	NTC_FAR87950	NTC	152
57768433	NTC_FAR87950	NTC	200
57768434	NTC_FAR87950	NTC	64
57768435	NTC_FAR87950	NTC	76
57768436	NTC_FAR87950	NTC	71
57768437	NTC_FAR87950	NTC	43
57768438	NTC_FAR87950	NTC	84
57768439	NTC_FAR87950	NTC	93
57768440	NTC_FAR87950	NTC	161
57768441	NTC_FAR87950	NTC	127
57768442	NTC_FAR87950	NTC	30
57768443	NTC_FAR87950	NTC	188
57768444	NTC_FAR87950	NTC	58
57768445	NTC_FAR87950	NTC	119
57768446	NTC_FAR87950	NTC	145
57768447	NTC_FAR87950	NTC	146
57768448	NTC_FAR87950	NTC	169
57768449	NTC_FAR87950	NTC	86
57768450	NTC_FAR87950	NTC	141
57768451	NTC_FAR87950	NTC	142
57768452	NTC_FAR87950	NTC	9
57768453	NTC_FAR87950	NTC	151
57768454	NTC_FAR87950	NTC	76
57768455	NTC_FAR87950	NTC	151
57768456	NTC_FAR87950	NTC	14
57768457	NTC_FAR87950	NTC	52
57768458	NTC_FAR87950	NTC	43
57768459	NTC_FAR87950	NTC	69
57768460	NTC_FAR87950	NTC	90
57768461	NTC_FAR87950	NTC	101
57768462	NTC_FAR87950	NTC	64
57768463	NTC_FAR87950	NTC	69
57768464	NTC_FAR87950	NTC	44
57768465	NTC_FAR87950	NTC	55
57768466	NTC_FAR87950	NTC	12
57768467	NTC_FAR87950	NTC	109
57768468	NTC_FAR87950	NTC	118
57768469	NTC_FAR87950	NTC	40
57768470	NTC_FAR87950	NTC	82
57768471	NTC_FAR87950	NTC	62
57768472	NTC_FAR87950	NTC	80
57768473	NTC_FAR87950	NTC	89
57768474	NTC_FAR87950	NTC	20
57768475	NTC_FAR87950	NTC	151
57768476	NTC_FAR87950	NTC	185
57768477	NTC_FAR87950	NTC	14
57768478	NTC_FAR87950	NTC	149
57768479	NTC_FAR87950	NTC	80
57768480	NTC_FAR87950	NTC	140
57768481	NTC_FAR87950	NTC	150
57768482	NTC_FAR87950	NTC	76
57768483	NTC_FAR87950	NTC	67
57768484	NTC_FAR87950	NTC	138
57768485	NTC_FAR87950	NTC	78
57768486	NTC_FAR87950	NTC	66
57768487	NTC_FAR87950	NTC	50
57768488	NTC_FAR87950	NTC	70
57768489	NTC_FAR87950	NTC	114
57768490	NTC_FAR87950	NTC	74
57768491	NTC_FAR87950	NTC	77
57768492	NTC_FAR87950	NTC	95
57768493	NTC_FAR87950	NTC	87
57768494	NTC_FAR87950	NTC	54
57768495	NTC_FAR87950	NTC	77
57768496	NTC_FAR87950	NTC	57
57768497	NTC_FAR87950	NTC	118
57768498	NTC_FAR87950	NTC	113
57768499	NTC_FAR87950	NTC	81
57768500	NTC_FAR87950	NTC	180
57768501	NTC_FAR87950	NTC	193
57768502	NTC_FAR87950	NTC	76
57768503	NTC_FAR87950	NTC	115
57768504	NTC_FAR87950	NTC	137
57768505	NTC_FAR87950	NTC	150
57768506	NTC_FAR87950	NTC	74
57768507	NTC_FAR87950	NTC	58
57768508	NTC_FAR87950	NTC	74
57768509	NTC_FAR87950	NTC	63
57768510	NTC_FAR87950	NTC	123
57768511	NTC_FAR87950	NTC	98
57768512	NTC_FAR87950	NTC	53
57768513	NTC_FAR87950	NTC	80
57768514	NTC_FAR87950	NTC	104
57768515	NTC_FAR87950	NTC	83
57768516	NTC_FAR87950	NTC	109
57768517	NTC_FAR87950	NTC	40
57768518	NTC_FAR87950	NTC	79
57768519	NTC_FAR87950	NTC	12
57768520	NTC_FAR87950	NTC	35
57768521	NTC_FAR87950	NTC	7
57768522	NTC_FAR87950	NTC	84
57768523	NTC_FAR87950	NTC	95
57768524	NTC_FAR87950	NTC	60
57768525	NTC_FAR87950	NTC	60
57768526	NTC_FAR87950	NTC	47
57768527	NTC_FAR87950	NTC	109
57768528	NTC_FAR87950	NTC	51
57768529	NTC_FAR87950	NTC	105
57768530	NTC_FAR87950	NTC	51
57768531	NTC_FAR87950	NTC	66
57768532	NTC_FAR87950	NTC	51
57768533	NTC_FAR87950	NTC	93
57768534	NTC_FAR87950	NTC	56
57768535	NTC_FAR87950	NTC	106
57768536	NTC_FAR87950	NTC	63
57768537	NTC_FAR87950	NTC	87
57768538	NTC_FAR87950	NTC	55
57768539	NTC_FAR87950	NTC	70
57768540	NTC_FAR87950	NTC	176
57768541	NTC_FAR87950	NTC	166
57768542	NTC_FAR87950	NTC	153
57768543	NTC_FAR87950	NTC	146
57768544	NTC_FAR87950	NTC	126
57768545	NTC_FAR87950	NTC	121
57768546	NTC_FAR87950	NTC	125
57768547	NTC_FAR87950	NTC	37
57768548	NTC_FAR87950	NTC	57
57768549	NTC_FAR87950	NTC	17
57768550	NTC_FAR87950	NTC	89
57768551	NTC_FAR87950	NTC	133
57768552	NTC_FAR87950	NTC	160
57768553	NTC_FAR87950	NTC	86
57768554	NTC_FAR87950	NTC	102
57768555	NTC_FAR87950	NTC	110
57768556	NTC_FAR87950	NTC	55
57768557	NTC_FAR87950	NTC	58
57768558	NTC_FAR87950	NTC	71
57768559	NTC_FAR87950	NTC	90
57768560	NTC_FAR87950	NTC	59
57768561	NTC_FAR87950	NTC	130
57768562	NTC_FAR87950	NTC	38
57768563	NTC_FAR87950	NTC	235
57768564	NTC_FAR87950	NTC	40
57768565	NTC_FAR87950	NTC	53
57768566	NTC_FAR87950	NTC	79
57768567	NTC_FAR87950	NTC	94
57768568	NTC_FAR87950	NTC	124
57768569	NTC_FAR87950	NTC	59
57768570	NTC_FAR87950	NTC	144
57768571	NTC_FAR87950	NTC	84
57768572	NTC_FAR87950	NTC	45
57768573	NTC_FAR87950	NTC	31
57768574	NTC_FAR87950	NTC	47
57768575	NTC_FAR87950	NTC	58
57768576	NTC_FAR87950	NTC	135
57768577	NTC_FAR87950	NTC	36
57768578	NTC_FAR87950	NTC	8
57768579	NTC_FAR87950	NTC	76
57768580	NTC_FAR87950	NTC	96
57768581	NTC_FAR87950	NTC	77
57768582	NTC_FAR87950	NTC	124
57768583	NTC_FAR87950	NTC	127
57768584	NTC_FAR87950	NTC	143
57768585	NTC_FAR87950	NTC	7
57768586	NTC_FAR87950	NTC	55
57768587	NTC_FAR87950	NTC	79
57768588	NTC_FAR87950	NTC	21
57768589	NTC_FAR87950	NTC	120
57768590	NTC_FAR87950	NTC	137
57768591	NTC_FAR87950	NTC	44
57768592	NTC_FAR87950	NTC	84
57768593	NTC_FAR87950	NTC	105
57768594	NTC_FAR87950	NTC	107
57768595	NTC_FAR87950	NTC	167
57768596	NTC_FAR87950	NTC	89
57768597	NTC_FAR87950	NTC	47
57768598	NTC_FAR87950	NTC	132
57768599	NTC_FAR87950	NTC	71
57768600	NTC_FAR87950	NTC	71
57768601	NTC_FAR87950	NTC	134
57768602	NTC_FAR87950	NTC	86
57768603	NTC_FAR87950	NTC	72
57768604	NTC_FAR87950	NTC	116
57768605	NTC_FAR87950	NTC	113
57768606	NTC_FAR87950	NTC	52
57768607	NTC_FAR87950	NTC	114
57768608	NTC_FAR87950	NTC	72
57768609	NTC_FAR87950	NTC	77
57768610	NTC_FAR87950	NTC	145
57768611	NTC_FAR87950	NTC	72
57768612	NTC_FAR87950	NTC	77
57768613	NTC_FAR87950	NTC	86
57768614	NTC_FAR87950	NTC	69
57768615	NTC_FAR87950	NTC	60
57768616	NTC_FAR87950	NTC	122
57768617	NTC_FAR87950	NTC	43
57768618	NTC_FAR87950	NTC	44
57768619	NTC_FAR87950	NTC	110
57768620	NTC_FAR87950	NTC	81
57768621	NTC_FAR87950	NTC	57
57768622	NTC_FAR87950	NTC	82
57768623	NTC_FAR87950	NTC	105
57768624	NTC_FAR87950	NTC	103
57768625	NTC_FAR87950	NTC	57
57768626	NTC_FAR87950	NTC	124
57768627	NTC_FAR87950	NTC	133
57768628	NTC_FAR87950	NTC	118
57768629	NTC_FAR87950	NTC	45
57768630	NTC_FAR87950	NTC	15
57768631	NTC_FAR87950	NTC	45
57768632	NTC_FAR87950	NTC	70
57768633	NTC_FAR87950	NTC	26
57768634	NTC_FAR87950	NTC	114
57768635	NTC_FAR87950	NTC	58
57768636	NTC_FAR87950	NTC	56
57768637	NTC_FAR87950	NTC	81
57768638	NTC_FAR87950	NTC	9
57768639	NTC_FAR87950	NTC	100
57768640	NTC_FAR87950	NTC	117
57768641	NTC_FAR87950	NTC	67
57768642	NTC_FAR87950	NTC	119
57768643	NTC_FAR87950	NTC	123
57768644	NTC_FAR87950	NTC	39
57768645	NTC_FAR87950	NTC	115
57768646	NTC_FAR87950	NTC	152
57768647	NTC_FAR87950	NTC	33
57768648	NTC_FAR87950	NTC	103
57768649	NTC_FAR87950	NTC	38
57768650	NTC_FAR87950	NTC	145
57768651	NTC_FAR87950	NTC	107
57768652	NTC_FAR87950	NTC	63
57768653	NTC_FAR87950	NTC	8
57768654	NTC_FAR87950	NTC	85
57768655	NTC_FAR87950	NTC	130
57768656	NTC_FAR87950	NTC	105
57768657	NTC_FAR87950	NTC	81
57768658	NTC_FAR87950	NTC	116
57768659	NTC_FAR87950	NTC	36
57768660	NTC_FAR87950	NTC	25
57768661	NTC_FAR87950	NTC	85
57768662	NTC_FAR87950	NTC	97
57768663	NTC_FAR87950	NTC	94
57768664	NTC_FAR87950	NTC	68
57768665	NTC_FAR87950	NTC	121
57768666	NTC_FAR87950	NTC	38
57768667	NTC_FAR87950	NTC	124
57768668	NTC_FAR87950	NTC	34
57768669	NTC_FAR87950	NTC	103
57768670	NTC_FAR87950	NTC	82
57768671	NTC_FAR87950	NTC	65
57768672	NTC_FAR87950	NTC	63
57768673	NTC_FAR87950	NTC	105
57768674	NTC_FAR87950	NTC	30
57768675	NTC_FAR87950	NTC	135
57768676	NTC_FAR87950	NTC	127
57768677	NTC_FAR87950	NTC	178
57768678	NTC_FAR87950	NTC	74
57768679	NTC_FAR87950	NTC	180
57768680	NTC_FAR87950	NTC	36
57768681	NTC_FAR87950	NTC	127
57768682	NTC_FAR87950	NTC	95
57768683	NTC_FAR87950	NTC	60
57768684	NTC_FAR87950	NTC	33
57768685	NTC_FAR87950	NTC	27
57768686	NTC_FAR87950	NTC	33
57768687	NTC_FAR87950	NTC	34
57768688	NTC_FAR87950	NTC	96
57768689	NTC_FAR87950	NTC	44
57768690	NTC_FAR87950	NTC	74
57768691	NTC_FAR87950	NTC	82
57768692	NTC_FAR87950	NTC	111
57768693	NTC_FAR87950	NTC	53
57768694	NTC_FAR87950	NTC	52
57768695	NTC_FAR87950	NTC	41
57768696	NTC_FAR87950	NTC	31
57768697	NTC_FAR87950	NTC	48
57768698	NTC_FAR87950	NTC	43
57768699	NTC_FAR87950	NTC	74
57768700	NTC_FAR87950	NTC	74
57768701	NTC_FAR87950	NTC	192
57768702	NTC_FAR87950	NTC	124
57768703	NTC_FAR87950	NTC	7
57768704	NTC_FAR87950	NTC	23
57768705	NTC_FAR87950	NTC	44
57768706	NTC_FAR87950	NTC	123
57768707	NTC_FAR87950	NTC	72
57768708	NTC_FAR87950	NTC	48
57768709	NTC_FAR87950	NTC	26
57768710	NTC_FAR87950	NTC	81
57768711	NTC_FAR87950	NTC	52
57768712	NTC_FAR87950	NTC	100
57768713	NTC_FAR87950	NTC	104
57768714	NTC_FAR87950	NTC	47
57768715	NTC_FAR87950	NTC	42
57768716	NTC_FAR87950	NTC	76
57768717	NTC_FAR87950	NTC	68
57768718	NTC_FAR87950	NTC	42
57768719	NTC_FAR87950	NTC	146
57768720	NTC_FAR87950	NTC	94
57768721	NTC_FAR87950	NTC	71
57768722	NTC_FAR87950	NTC	28
57768723	NTC_FAR87950	NTC	70
57768724	NTC_FAR87950	NTC	11
57768725	NTC_FAR87950	NTC	75
57768726	NTC_FAR87950	NTC	146
57768727	NTC_FAR87950	NTC	38
57768728	NTC_FAR87950	NTC	114
57768729	NTC_FAR87950	NTC	231
57768730	NTC_FAR87950	NTC	41
57768731	NTC_FAR87950	NTC	81
57768732	NTC_FAR87950	NTC	51
57768733	NTC_FAR87950	NTC	57
57768734	NTC_FAR87950	NTC	57
57768735	NTC_FAR87950	NTC	161
57768736	NTC_FAR87950	NTC	52
57768737	NTC_FAR87950	NTC	98
57768738	NTC_FAR87950	NTC	67
57768739	NTC_FAR87950	NTC	84
57768740	NTC_FAR87950	NTC	139
57768741	NTC_FAR87950	NTC	31
57768742	NTC_FAR87950	NTC	40
57768743	NTC_FAR87950	NTC	81
57768744	NTC_FAR87950	NTC	15
57768745	NTC_FAR87950	NTC	46
57768746	NTC_FAR87950	NTC	152
57768747	NTC_FAR87950	NTC	126
57768748	NTC_FAR87950	NTC	45
57768749	NTC_FAR87950	NTC	66
57768750	NTC_FAR87950	NTC	27
57768751	NTC_FAR87950	NTC	139
57768752	NTC_FAR87950	NTC	51
57768753	NTC_FAR87950	NTC	101
57768754	NTC_FAR87950	NTC	191
57768755	NTC_FAR87950	NTC	230
57768756	NTC_FAR87950	NTC	77
57768757	NTC_FAR87950	NTC	76
57768758	NTC_FAR87950	NTC	97
57768759	NTC_FAR87950	NTC	103
57768760	NTC_FAR87950	NTC	75
57768761	NTC_FAR87950	NTC	58
57768762	NTC_FAR87950	NTC	124
57768763	NTC_FAR87950	NTC	68
57768764	NTC_FAR87950	NTC	107
57768765	NTC_FAR87950	NTC	19
57768766	NTC_FAR87950	NTC	54
57768767	NTC_FAR87950	NTC	98
57768768	NTC_FAR87950	NTC	38
57768769	NTC_FAR87950	NTC	135
57768770	NTC_FAR87950	NTC	81
57768771	NTC_FAR87950	NTC	102
57768772	NTC_FAR87950	NTC	100
57768773	NTC_FAR87950	NTC	67
57768774	NTC_FAR87950	NTC	60
57768775	NTC_FAR87950	NTC	148
57768776	NTC_FAR87950	NTC	70
57768777	NTC_FAR87950	NTC	49
57768778	NTC_FAR87950	NTC	50
57768779	NTC_FAR87950	NTC	92
57768780	NTC_FAR87950	NTC	58
57768781	NTC_FAR87950	NTC	54
57768782	NTC_FAR87950	NTC	44
57768783	NTC_FAR87950	NTC	73
57768784	NTC_FAR87950	NTC	101
57768785	NTC_FAR87950	NTC	104
57768786	NTC_FAR87950	NTC	176
57768787	NTC_FAR87950	NTC	129
57768788	NTC_FAR87950	NTC	130
57768789	NTC_FAR87950	NTC	33
57768790	NTC_FAR87950	NTC	82
57768791	NTC_FAR87950	NTC	140
57768792	NTC_FAR87950	NTC	50
57768793	NTC_FAR87950	NTC	30
57768794	NTC_FAR87950	NTC	127
57768795	NTC_FAR87950	NTC	108
57768796	NTC_FAR87950	NTC	127
57768797	NTC_FAR87950	NTC	34
57768798	NTC_FAR87950	NTC	126
57768799	NTC_FAR87950	NTC	100
57768800	NTC_FAR87950	NTC	118
57768801	NTC_FAR87950	NTC	70
57768802	NTC_FAR87950	NTC	99
57768803	NTC_FAR87950	NTC	73
57768804	NTC_FAR87950	NTC	83
57768805	NTC_FAR87950	NTC	98
57768806	NTC_FAR87950	NTC	124
57768807	NTC_FAR87950	NTC	173
57768808	NTC_FAR87950	NTC	112
57768809	NTC_FAR87950	NTC	29
57768810	NTC_FAR87950	NTC	65
57768811	NTC_FAR87950	NTC	71
57768812	NTC_FAR87950	NTC	46
57768813	NTC_FAR87950	NTC	85
57768814	NTC_FAR87950	NTC	83
57768815	NTC_FAR87950	NTC	82
57768816	NTC_FAR87950	NTC	48
57768817	NTC_FAR87950	NTC	181
57768818	NTC_FAR87950	NTC	67
57768819	NTC_FAR87950	NTC	34
57768820	NTC_FAR87950	NTC	70
57768821	NTC_FAR87950	NTC	37
57768822	NTC_FAR87950	NTC	162
57768823	NTC_FAR87950	NTC	50
57768824	NTC_FAR87950	NTC	111
57768825	NTC_FAR87950	NTC	95
57768826	NTC_FAR87950	NTC	94
57768827	NTC_FAR87950	NTC	37
57768828	NTC_FAR87950	NTC	139
57768829	NTC_FAR87950	NTC	72
57768830	NTC_FAR87950	NTC	60
57768831	NTC_FAR87950	NTC	114
57768832	NTC_FAR87950	NTC	50
57768833	NTC_FAR87950	NTC	48
57768834	NTC_FAR87950	NTC	57
57768835	NTC_FAR87950	NTC	67
57768836	NTC_FAR87950	NTC	130
57768837	NTC_FAR87950	NTC	97
57768838	NTC_FAR87950	NTC	88
57768839	NTC_FAR87950	NTC	54
57768840	NTC_FAR87950	NTC	115
57768841	NTC_FAR87950	NTC	34
57768842	NTC_FAR87950	NTC	45
57768843	NTC_FAR87950	NTC	49
57768844	NTC_FAR87950	NTC	139
57768845	NTC_FAR87950	NTC	72
57768846	NTC_FAR87950	NTC	32
57768847	NTC_FAR87950	NTC	146
57768848	NTC_FAR87950	NTC	24
57768849	NTC_FAR87950	NTC	39
57768850	NTC_FAR87950	NTC	132
57768851	NTC_FAR87950	NTC	72
57768852	NTC_FAR87950	NTC	73
57768853	NTC_FAR87950	NTC	127
57768854	NTC_FAR87950	NTC	110
57768855	NTC_FAR87950	NTC	70
57768856	NTC_FAR87950	NTC	30
57768857	NTC_FAR87950	NTC	33
57768858	NTC_FAR87950	NTC	81
57768859	NTC_FAR87950	NTC	72
57768860	NTC_FAR87950	NTC	72
57768861	NTC_FAR87950	NTC	35
57768862	NTC_FAR87950	NTC	94
57768863	NTC_FAR87950	NTC	47
57768864	NTC_FAR87950	NTC	65
57768865	NTC_FAR87950	NTC	142
57768866	NTC_FAR87950	NTC	79
57768867	NTC_FAR87950	NTC	60
57768868	NTC_FAR87950	NTC	98
57768869	NTC_FAR87950	NTC	97
57768870	NTC_FAR87950	NTC	66
57768871	NTC_FAR87950	NTC	118
57768872	NTC_FAR87950	NTC	76
57768873	NTC_FAR87950	NTC	25
57768874	NTC_FAR87950	NTC	144
57768875	NTC_FAR87950	NTC	93
57768876	NTC_FAR87950	NTC	71
57768877	NTC_FAR87950	NTC	109
57768878	NTC_FAR87950	NTC	136
57768879	NTC_FAR87950	NTC	11
57768880	NTC_FAR87950	NTC	84
57768881	NTC_FAR87950	NTC	86
57768882	NTC_FAR87950	NTC	33
57768883	NTC_FAR87950	NTC	83
57768884	NTC_FAR87950	NTC	137
57768885	NTC_FAR87950	NTC	105
57768886	NTC_FAR87950	NTC	36
57768887	NTC_FAR87950	NTC	49
57768888	NTC_FAR87950	NTC	268
57768889	NTC_FAR87950	NTC	149
57768890	NTC_FAR87950	NTC	27
57768891	NTC_FAR87950	NTC	28
57768892	NTC_FAR87950	NTC	117
57768893	NTC_FAR87950	NTC	109
57768894	NTC_FAR87950	NTC	138
57768895	NTC_FAR87950	NTC	120
57768896	NTC_FAR87950	NTC	111
57768897	NTC_FAR87950	NTC	91
57768898	NTC_FAR87950	NTC	57
57768899	NTC_FAR87950	NTC	123
57768900	NTC_FAR87950	NTC	30
57768901	NTC_FAR87950	NTC	37
57768902	NTC_FAR87950	NTC	70
57768903	NTC_FAR87950	NTC	81
57768904	NTC_FAR87950	NTC	49
57768905	NTC_FAR87950	NTC	33
57768906	NTC_FAR87950	NTC	51
57768907	NTC_FAR87950	NTC	128
57768908	NTC_FAR87950	NTC	106
57768909	NTC_FAR87950	NTC	87
57768910	NTC_FAR87950	NTC	109
57768911	NTC_FAR87950	NTC	114
57768912	NTC_FAR87950	NTC	35
57768913	NTC_FAR87950	NTC	89
57768914	NTC_FAR87950	NTC	35
57768915	NTC_FAR87950	NTC	22
57768916	NTC_FAR87950	NTC	20
57768917	NTC_FAR87950	NTC	110
57768918	NTC_FAR87950	NTC	72
57768919	NTC_FAR87950	NTC	157
57768920	NTC_FAR87950	NTC	48
57768921	NTC_FAR87950	NTC	70
57768922	NTC_FAR87950	NTC	36
57768923	NTC_FAR87950	NTC	118
57768924	NTC_FAR87950	NTC	52
57768925	NTC_FAR87950	NTC	121
57768926	NTC_FAR87950	NTC	23
57768927	NTC_FAR87950	NTC	74
57768928	NTC_FAR87950	NTC	71
57768929	NTC_FAR87950	NTC	54
57768930	NTC_FAR87950	NTC	137
57768931	NTC_FAR87950	NTC	125
57768932	NTC_FAR87950	NTC	99
57768933	NTC_FAR87950	NTC	59
57768934	NTC_FAR87950	NTC	91
57768935	NTC_FAR87950	NTC	42
57768936	NTC_FAR87950	NTC	140
57768937	NTC_FAR87950	NTC	54
57768938	NTC_FAR87950	NTC	134
57768939	NTC_FAR87950	NTC	170
57768940	NTC_FAR87950	NTC	20
57768941	NTC_FAR87950	NTC	55
57768942	NTC_FAR87950	NTC	48
57768943	NTC_FAR87950	NTC	146
57768944	NTC_FAR87950	NTC	48
57768945	NTC_FAR87950	NTC	52
57768946	NTC_FAR87950	NTC	73
57768947	NTC_FAR87950	NTC	29
57768948	NTC_FAR87950	NTC	108
57768949	NTC_FAR87950	NTC	65
57768950	NTC_FAR87950	NTC	107
57768951	NTC_FAR87950	NTC	96
57768952	NTC_FAR87950	NTC	133
57768953	NTC_FAR87950	NTC	52
57768954	NTC_FAR87950	NTC	107
57768955	NTC_FAR87950	NTC	97
57768956	NTC_FAR87950	NTC	43
57768957	NTC_FAR87950	NTC	87
57768958	NTC_FAR87950	NTC	132
57768959	NTC_FAR87950	NTC	74
57768960	NTC_FAR87950	NTC	79
57768961	NTC_FAR87950	NTC	47
57768962	NTC_FAR87950	NTC	160
57768963	NTC_FAR87950	NTC	61
57768964	NTC_FAR87950	NTC	151
57768965	NTC_FAR87950	NTC	166
57768966	NTC_FAR87950	NTC	30
57768967	NTC_FAR87950	NTC	155
57768968	NTC_FAR87950	NTC	25
57768969	NTC_FAR87950	NTC	93
57768970	NTC_FAR87950	NTC	78
57768971	NTC_FAR87950	NTC	55
57768972	NTC_FAR87950	NTC	34
57768973	NTC_FAR87950	NTC	94
57768974	NTC_FAR87950	NTC	68
57768975	NTC_FAR87950	NTC	125
57768976	NTC_FAR87950	NTC	220
57768977	NTC_FAR87950	NTC	20
57768978	NTC_FAR87950	NTC	106
57768979	NTC_FAR87950	NTC	146
57768980	NTC_FAR87950	NTC	95
57768981	NTC_FAR87950	NTC	145
57768982	NTC_FAR87950	NTC	107
57768983	NTC_FAR87950	NTC	106
57768984	NTC_FAR87950	NTC	143
57768985	NTC_FAR87950	NTC	72
57768986	NTC_FAR87950	NTC	85
57768987	NTC_FAR87950	NTC	101
57768988	NTC_FAR87950	NTC	81
57768989	NTC_FAR87950	NTC	35
57768990	NTC_FAR87950	NTC	153
57768991	NTC_FAR87950	NTC	96
57768992	NTC_FAR87950	NTC	83
57768993	NTC_FAR87950	NTC	92
57768994	NTC_FAR87950	NTC	48
57768995	NTC_FAR87950	NTC	93
57768996	NTC_FAR87950	NTC	112
57768997	NTC_FAR87950	NTC	180
57768998	NTC_FAR87950	NTC	97
57768999	NTC_FAR87950	NTC	97
57769000	NTC_FAR87950	NTC	25
57769001	NTC_FAR87950	NTC	74
57769002	NTC_FAR87950	NTC	42
57769003	NTC_FAR87950	NTC	96
57769004	NTC_FAR87950	NTC	31
57769005	NTC_FAR87950	NTC	93
57769006	NTC_FAR87950	NTC	92
57769007	NTC_FAR87950	NTC	82
57769008	NTC_FAR87950	NTC	81
57769009	NTC_FAR87950	NTC	43
57769010	NTC_FAR87950	NTC	113
57769011	NTC_FAR87950	NTC	93
57769012	NTC_FAR87950	NTC	113
57769013	NTC_FAR87950	NTC	11
57769014	NTC_FAR87950	NTC	63
57769015	NTC_FAR87950	NTC	61
57769016	NTC_FAR87950	NTC	98
57769017	NTC_FAR87950	NTC	131
57769018	NTC_FAR87950	NTC	32
57769019	NTC_FAR87950	NTC	87
57769020	NTC_FAR87950	NTC	168
57769021	NTC_FAR87950	NTC	120
57769022	NTC_FAR87950	NTC	139
57769023	NTC_FAR87950	NTC	156
57769024	NTC_FAR87950	NTC	109
57769025	NTC_FAR87950	NTC	181
57769026	NTC_FAR87950	NTC	54
57769027	NTC_FAR87950	NTC	100
57769028	NTC_FAR87950	NTC	39
57769029	NTC_FAR87950	NTC	100
57769030	NTC_FAR87950	NTC	128
57769031	NTC_FAR87950	NTC	69
57769032	NTC_FAR87950	NTC	34
57769033	NTC_FAR87950	NTC	18
57769034	NTC_FAR87950	NTC	71
57769035	NTC_FAR87950	NTC	104
57769036	NTC_FAR87950	NTC	120
57769037	NTC_FAR87950	NTC	65
57769038	NTC_FAR87950	NTC	42
57769039	NTC_FAR87950	NTC	75
57769040	NTC_FAR87950	NTC	95
57769041	NTC_FAR87950	NTC	99
57769042	NTC_FAR87950	NTC	80
57769043	NTC_FAR87950	NTC	19
57769044	NTC_FAR87950	NTC	57
57769045	NTC_FAR87950	NTC	92
57769046	NTC_FAR87950	NTC	103
57769047	NTC_FAR87950	NTC	64
57769048	NTC_FAR87950	NTC	36
57769049	NTC_FAR87950	NTC	65
57769050	NTC_FAR87950	NTC	147
57769051	NTC_FAR87950	NTC	118
57769052	NTC_FAR87950	NTC	58
57769053	NTC_FAR87950	NTC	44
57769054	NTC_FAR87950	NTC	137
57769055	NTC_FAR87950	NTC	191
57769056	NTC_FAR87950	NTC	114
57769057	NTC_FAR87950	NTC	91
57769058	NTC_FAR87950	NTC	92
57769059	NTC_FAR87950	NTC	94
57769060	NTC_FAR87950	NTC	82
57769061	NTC_FAR87950	NTC	44
57769062	NTC_FAR87950	NTC	105
57769063	NTC_FAR87950	NTC	96
57769064	NTC_FAR87950	NTC	87
57769065	NTC_FAR87950	NTC	38
57769066	NTC_FAR87950	NTC	67
57769067	NTC_FAR87950	NTC	30
57769068	NTC_FAR87950	NTC	139
57769069	NTC_FAR87950	NTC	70
57769070	NTC_FAR87950	NTC	135
57769071	NTC_FAR87950	NTC	107
57769072	NTC_FAR87950	NTC	60
57769073	NTC_FAR87950	NTC	59
57769074	NTC_FAR87950	NTC	132
57769075	NTC_FAR87950	NTC	54
57769076	NTC_FAR87950	NTC	59
57769077	NTC_FAR87950	NTC	113
57769078	NTC_FAR87950	NTC	140
57769079	NTC_FAR87950	NTC	139
57769080	NTC_FAR87950	NTC	104
57769081	NTC_FAR87950	NTC	143
57769082	NTC_FAR87950	NTC	62
57769083	NTC_FAR87950	NTC	83
57769084	NTC_FAR87950	NTC	40
57769085	NTC_FAR87950	NTC	53
57769086	NTC_FAR87950	NTC	117
57769087	NTC_FAR87950	NTC	8
57769088	NTC_FAR87950	NTC	72
57769089	NTC_FAR87950	NTC	95
57769090	NTC_FAR87950	NTC	63
57769091	NTC_FAR87950	NTC	97
57769092	NTC_FAR87950	NTC	79
57769093	NTC_FAR87950	NTC	119
57769094	NTC_FAR87950	NTC	116
57769095	NTC_FAR87950	NTC	90
57769096	NTC_FAR87950	NTC	137
57769097	NTC_FAR87950	NTC	65
57769098	NTC_FAR87950	NTC	160
57769099	NTC_FAR87950	NTC	251
57769100	NTC_FAR87950	NTC	98
57769101	NTC_FAR87950	NTC	59
57769102	NTC_FAR87950	NTC	26
57769103	NTC_FAR87950	NTC	80
57769104	NTC_FAR87950	NTC	131
57769105	NTC_FAR87950	NTC	44
57769106	NTC_FAR87950	NTC	28
57769107	NTC_FAR87950	NTC	36
57769108	NTC_FAR87950	NTC	39
57769109	NTC_FAR87950	NTC	59
57769110	NTC_FAR87950	NTC	123
57769111	NTC_FAR87950	NTC	75
57769112	NTC_FAR87950	NTC	63
57769113	NTC_FAR87950	NTC	75
57769114	NTC_FAR87950	NTC	123
57769115	NTC_FAR87950	NTC	126
57769116	NTC_FAR87950	NTC	200
57769117	NTC_FAR87950	NTC	124
57769118	NTC_FAR87950	NTC	115
57769119	NTC_FAR87950	NTC	56
57769120	NTC_FAR87950	NTC	27
57769121	NTC_FAR87950	NTC	102
57769122	NTC_FAR87950	NTC	77
57769123	NTC_FAR87950	NTC	41
57769124	NTC_FAR87950	NTC	145
57769125	NTC_FAR87950	NTC	57
57769126	NTC_FAR87950	NTC	81
57769127	NTC_FAR87950	NTC	17
57769128	NTC_FAR87950	NTC	82
57769129	NTC_FAR87950	NTC	102
57769130	NTC_FAR87950	NTC	37
57769131	NTC_FAR87950	NTC	116
57769132	NTC_FAR87950	NTC	97
57769133	NTC_FAR87950	NTC	97
57769134	NTC_FAR87950	NTC	57
57769135	NTC_FAR87950	NTC	58
57769136	NTC_FAR87950	NTC	140
57769137	NTC_FAR87950	NTC	119
57769138	NTC_FAR87950	NTC	104
57769139	NTC_FAR87950	NTC	189
57769140	NTC_FAR87950	NTC	114
57769141	NTC_FAR87950	NTC	38
57769142	NTC_FAR87950	NTC	79
57769143	NTC_FAR87950	NTC	152
57769144	NTC_FAR87950	NTC	94
57769145	NTC_FAR87950	NTC	57
57769146	NTC_FAR87950	NTC	169
57769147	NTC_FAR87950	NTC	60
57769148	NTC_FAR87950	NTC	62
57769149	NTC_FAR87950	NTC	130
57769150	NTC_FAR87950	NTC	94
57769151	NTC_FAR87950	NTC	84
57769152	NTC_FAR87950	NTC	47
57769153	NTC_FAR87950	NTC	196
57769154	NTC_FAR87950	NTC	33
57769155	NTC_FAR87950	NTC	68
57769156	NTC_FAR87950	NTC	123
57769157	NTC_FAR87950	NTC	131
57769158	NTC_FAR87950	NTC	7
57769159	NTC_FAR87950	NTC	92
57769160	NTC_FAR87950	NTC	172
57769161	NTC_FAR87950	NTC	115
57769162	NTC_FAR87950	NTC	101
57769163	NTC_FAR87950	NTC	107
57769164	NTC_FAR87950	NTC	79
57769165	NTC_FAR87950	NTC	53
57769166	NTC_FAR87950	NTC	59
57769167	NTC_FAR87950	NTC	79
57769168	NTC_FAR87950	NTC	70
57769169	NTC_FAR87950	NTC	43
57769170	NTC_FAR87950	NTC	64
57769171	NTC_FAR87950	NTC	30
57769172	NTC_FAR87950	NTC	59
57769173	NTC_FAR87950	NTC	58
57769174	NTC_FAR87950	NTC	11
57769175	NTC_FAR87950	NTC	148
57769176	NTC_FAR87950	NTC	65
57769177	NTC_FAR87950	NTC	50
57769178	NTC_FAR87950	NTC	62
57769179	NTC_FAR87950	NTC	66
57769180	NTC_FAR87950	NTC	54
57769181	NTC_FAR87950	NTC	56
57769182	NTC_FAR87950	NTC	48
57769183	NTC_FAR87950	NTC	112
57769184	NTC_FAR87950	NTC	53
57769185	NTC_FAR87950	NTC	13
57769186	NTC_FAR87950	NTC	104
57769187	NTC_FAR87950	NTC	109
57769188	NTC_FAR87950	NTC	152
57769189	NTC_FAR87950	NTC	58
57769190	NTC_FAR87950	NTC	138
57769191	NTC_FAR87950	NTC	37
57769192	NTC_FAR87950	NTC	57
57769193	NTC_FAR87950	NTC	56
57769194	NTC_FAR87950	NTC	148
57769195	NTC_FAR87950	NTC	127
57769196	NTC_FAR87950	NTC	112
57769197	NTC_FAR87950	NTC	10
57769198	NTC_FAR87950	NTC	93
57769199	NTC_FAR87950	NTC	77
57769200	NTC_FAR87950	NTC	59
57769201	NTC_FAR87950	NTC	101
57769202	NTC_FAR87950	NTC	128
57769203	NTC_FAR87950	NTC	100
57769204	NTC_FAR87950	NTC	94
57769205	NTC_FAR87950	NTC	129
57769206	NTC_FAR87950	NTC	47
57769207	NTC_FAR87950	NTC	123
57769208	NTC_FAR87950	NTC	44
57769209	NTC_FAR87950	NTC	61
57769210	NTC_FAR87950	NTC	72
57769211	NTC_FAR87950	NTC	114
57769212	NTC_FAR87950	NTC	63
57769213	NTC_FAR87950	NTC	70
57769214	NTC_FAR87950	NTC	56
57769215	NTC_FAR87950	NTC	122
57769216	NTC_FAR87950	NTC	68
57769217	NTC_FAR87950	NTC	71
57769218	NTC_FAR87950	NTC	8
57769219	NTC_FAR87950	NTC	111
57769220	NTC_FAR87950	NTC	44
57769221	NTC_FAR87950	NTC	62
57769222	NTC_FAR87950	NTC	81
57769223	NTC_FAR87950	NTC	105
57769224	NTC_FAR87950	NTC	25
57769225	NTC_FAR87950	NTC	27
57769226	NTC_FAR87950	NTC	61
57769227	NTC_FAR87950	NTC	91
57769228	NTC_FAR87950	NTC	70
57769229	NTC_FAR87950	NTC	159
57769230	NTC_FAR87950	NTC	35
57769231	NTC_FAR87950	NTC	46
57769232	NTC_FAR87950	NTC	139
57769233	NTC_FAR87950	NTC	64
57769234	NTC_FAR87950	NTC	57
57769235	NTC_FAR87950	NTC	62
57769236	NTC_FAR87950	NTC	112
57769237	NTC_FAR87950	NTC	33
57769238	NTC_FAR87950	NTC	86
57769239	NTC_FAR87950	NTC	83
57769240	NTC_FAR87950	NTC	52
57769241	NTC_FAR87950	NTC	92
57769242	NTC_FAR87950	NTC	91
57769243	NTC_FAR87950	NTC	7
57769244	NTC_FAR87950	NTC	149
57769245	NTC_FAR87950	NTC	144
57769246	NTC_FAR87950	NTC	127
57769247	NTC_FAR87950	NTC	160
57769248	NTC_FAR87950	NTC	41
57769249	NTC_FAR87950	NTC	46
57769250	NTC_FAR87950	NTC	103
57769251	NTC_FAR87950	NTC	51
57769252	NTC_FAR87950	NTC	119
57769253	NTC_FAR87950	NTC	62
57769254	NTC_FAR87950	NTC	78
57769255	NTC_FAR87950	NTC	47
57769256	NTC_FAR87950	NTC	70
57769257	NTC_FAR87950	NTC	97
57769258	NTC_FAR87950	NTC	34
57769259	NTC_FAR87950	NTC	91
57769260	NTC_FAR87950	NTC	92
57769261	NTC_FAR87950	NTC	11
57769262	NTC_FAR87950	NTC	29
57769263	NTC_FAR87950	NTC	152
57769264	NTC_FAR87950	NTC	10
57769265	NTC_FAR87950	NTC	107
57769266	NTC_FAR87950	NTC	34
57769267	NTC_FAR87950	NTC	24
57769268	NTC_FAR87950	NTC	126
57769269	NTC_FAR87950	NTC	51
57769270	NTC_FAR87950	NTC	71
57769271	NTC_FAR87950	NTC	135
57769272	NTC_FAR87950	NTC	83
57769273	NTC_FAR87950	NTC	84
57769274	NTC_FAR87950	NTC	86
57769275	NTC_FAR87950	NTC	105
57769276	NTC_FAR87950	NTC	17
57769277	NTC_FAR87950	NTC	90
57769278	NTC_FAR87950	NTC	76
57769279	NTC_FAR87950	NTC	36
57769280	NTC_FAR87950	NTC	51
57769281	NTC_FAR87950	NTC	56
57769282	NTC_FAR87950	NTC	79
57769283	NTC_FAR87950	NTC	83
57769284	NTC_FAR87950	NTC	51
57769285	NTC_FAR87950	NTC	108
57769286	NTC_FAR87950	NTC	86
57769287	NTC_FAR87950	NTC	134
57769288	NTC_FAR87950	NTC	73
57769289	NTC_FAR87950	NTC	27
57769290	NTC_FAR87950	NTC	72
57769291	NTC_FAR87950	NTC	89
57769292	NTC_FAR87950	NTC	46
57769293	NTC_FAR87950	NTC	41
57769294	NTC_FAR87950	NTC	151
57769295	NTC_FAR87950	NTC	104
57769296	NTC_FAR87950	NTC	120
57769297	NTC_FAR87950	NTC	66
57769298	NTC_FAR87950	NTC	51
57769299	NTC_FAR87950	NTC	99
57769300	NTC_FAR87950	NTC	64
57769301	NTC_FAR87950	NTC	124
57769302	NTC_FAR87950	NTC	141
57769303	NTC_FAR87950	NTC	65
57769304	NTC_FAR87950	NTC	67
57769305	NTC_FAR87950	NTC	55
57769306	NTC_FAR87950	NTC	78
57769307	NTC_FAR87950	NTC	54
57769308	NTC_FAR87950	NTC	55
57769309	NTC_FAR87950	NTC	84
57769310	NTC_FAR87950	NTC	79
57769311	NTC_FAR87950	NTC	77
57769312	NTC_FAR87950	NTC	100
57769313	NTC_FAR87950	NTC	17
57769314	NTC_FAR87950	NTC	41
57769315	NTC_FAR87950	NTC	106
57769316	NTC_FAR87950	NTC	141
57769317	NTC_FAR87950	NTC	59
57769318	NTC_FAR87950	NTC	136
57769319	NTC_FAR87950	NTC	83
57769320	NTC_FAR87950	NTC	84
57769321	NTC_FAR87950	NTC	55
57769322	NTC_FAR87950	NTC	71
57769323	NTC_FAR87950	NTC	65
57769324	NTC_FAR87950	NTC	24
57769325	NTC_FAR87950	NTC	71
57769326	NTC_FAR87950	NTC	139
57769327	NTC_FAR87950	NTC	111
57769328	NTC_FAR87950	NTC	31
57769329	NTC_FAR87950	NTC	160
57769330	NTC_FAR87950	NTC	165
57769331	NTC_FAR87950	NTC	94
57769332	NTC_FAR87950	NTC	118
57769333	NTC_FAR87950	NTC	76
57769334	NTC_FAR87950	NTC	190
57769335	NTC_FAR87950	NTC	80
57769336	NTC_FAR87950	NTC	81
57769337	NTC_FAR87950	NTC	95
57769338	NTC_FAR87950	NTC	9
57769339	NTC_FAR87950	NTC	128
57769340	NTC_FAR87950	NTC	56
57769341	NTC_FAR87950	NTC	209
57769342	NTC_FAR87950	NTC	43
57769343	NTC_FAR87950	NTC	98
57769344	NTC_FAR87950	NTC	69
57769345	NTC_FAR87950	NTC	67
57769346	NTC_FAR87950	NTC	55
57769347	NTC_FAR87950	NTC	62
57769348	NTC_FAR87950	NTC	132
57769349	NTC_FAR87950	NTC	130
57769350	NTC_FAR87950	NTC	91
57769351	NTC_FAR87950	NTC	80
57769352	NTC_FAR87950	NTC	80
57769353	NTC_FAR87950	NTC	65
57769354	NTC_FAR87950	NTC	47
57769355	NTC_FAR87950	NTC	33
57769356	NTC_FAR87950	NTC	55
57769357	NTC_FAR87950	NTC	84
57769358	NTC_FAR87950	NTC	87
57769359	NTC_FAR87950	NTC	56
57769360	NTC_FAR87950	NTC	98
57769361	NTC_FAR87950	NTC	124
57769362	NTC_FAR87950	NTC	51
57769363	NTC_FAR87950	NTC	71
57769364	NTC_FAR87950	NTC	66
57769365	NTC_FAR87950	NTC	15
57769366	NTC_FAR87950	NTC	58
57769367	NTC_FAR87950	NTC	127
57769368	NTC_FAR87950	NTC	105
57769369	NTC_FAR87950	NTC	163
57769370	NTC_FAR87950	NTC	167
57769371	NTC_FAR87950	NTC	112
57769372	NTC_FAR87950	NTC	21
57769373	NTC_FAR87950	NTC	150
57769374	NTC_FAR87950	NTC	127
57769375	NTC_FAR87950	NTC	176
57769376	NTC_FAR87950	NTC	32
57769377	NTC_FAR87950	NTC	59
57769378	NTC_FAR87950	NTC	43
57769379	NTC_FAR87950	NTC	155
57769380	NTC_FAR87950	NTC	77
57769381	NTC_FAR87950	NTC	90
57769382	NTC_FAR87950	NTC	118
57769383	NTC_FAR87950	NTC	40
57769384	NTC_FAR87950	NTC	189
57769385	NTC_FAR87950	NTC	173
57769386	NTC_FAR87950	NTC	114
57769387	NTC_FAR87950	NTC	56
57769388	NTC_FAR87950	NTC	50
57769389	NTC_FAR87950	NTC	36
57769390	NTC_FAR87950	NTC	36
57769391	NTC_FAR87950	NTC	67
57769392	NTC_FAR87950	NTC	41
57769393	NTC_FAR87950	NTC	106
57769394	NTC_FAR87950	NTC	59
57769395	NTC_FAR87950	NTC	65
57769396	NTC_FAR87950	NTC	136
57769397	NTC_FAR87950	NTC	74
57769398	NTC_FAR87950	NTC	97
57769399	NTC_FAR87950	NTC	39
57769400	NTC_FAR87950	NTC	87
57769401	NTC_FAR87950	NTC	41
57769402	NTC_FAR87950	NTC	93
57769403	NTC_FAR87950	NTC	88
57769404	NTC_FAR87950	NTC	90
57769405	NTC_FAR87950	NTC	75
57769406	NTC_FAR87950	NTC	58
57769407	NTC_FAR87950	NTC	20
57769408	NTC_FAR87950	NTC	61
57769409	NTC_FAR87950	NTC	93
57769410	NTC_FAR87950	NTC	85
57769411	NTC_FAR87950	NTC	53
57769412	NTC_FAR87950	NTC	84
57769413	NTC_FAR87950	NTC	102
57769414	NTC_FAR87950	NTC	40
57769415	NTC_FAR87950	NTC	133
57769416	NTC_FAR87950	NTC	95
57769417	NTC_FAR87950	NTC	116
57769418	NTC_FAR87950	NTC	61
57769419	NTC_FAR87950	NTC	133
57769420	NTC_FAR87950	NTC	93
57769421	NTC_FAR87950	NTC	74
57769422	NTC_FAR87950	NTC	88
57769423	NTC_FAR87950	NTC	41
57769424	NTC_FAR87950	NTC	53
57769425	NTC_FAR87950	NTC	111
57769426	NTC_FAR87950	NTC	59
57769427	NTC_FAR87950	NTC	50
57769428	NTC_FAR87950	NTC	75
57769429	NTC_FAR87950	NTC	103
57769430	NTC_FAR87950	NTC	41
57769431	NTC_FAR87950	NTC	107
57769432	NTC_FAR87950	NTC	65
57769433	NTC_FAR87950	NTC	43
57769434	NTC_FAR87950	NTC	83
57769435	NTC_FAR87950	NTC	160
57769436	NTC_FAR87950	NTC	50
57769437	NTC_FAR87950	NTC	42
57769438	NTC_FAR87950	NTC	65
57769439	NTC_FAR87950	NTC	107
57769440	NTC_FAR87950	NTC	106
57769441	NTC_FAR87950	NTC	164
57769442	NTC_FAR87950	NTC	91
57769443	NTC_FAR87950	NTC	64
57769444	NTC_FAR87950	NTC	113
57769445	NTC_FAR87950	NTC	98
57769446	NTC_FAR87950	NTC	88
57769447	NTC_FAR87950	NTC	40
57769448	NTC_FAR87950	NTC	101
57769449	NTC_FAR87950	NTC	125
57769450	NTC_FAR87950	NTC	183
57769451	NTC_FAR87950	NTC	87
57769452	NTC_FAR87950	NTC	74
57769453	NTC_FAR87950	NTC	82
57769454	NTC_FAR87950	NTC	103
57769455	NTC_FAR87950	NTC	94
57769456	NTC_FAR87950	NTC	57
57769457	NTC_FAR87950	NTC	85
57769458	NTC_FAR87950	NTC	42
57769459	NTC_FAR87950	NTC	111
57769460	NTC_FAR87950	NTC	75
57769461	NTC_FAR87950	NTC	84
57769462	NTC_FAR87950	NTC	140
57769463	NTC_FAR87950	NTC	70
57769464	NTC_FAR87950	NTC	53
57769465	NTC_FAR87950	NTC	100
57769466	NTC_FAR87950	NTC	57
57769467	NTC_FAR87950	NTC	41
57769468	NTC_FAR87950	NTC	129
57769469	NTC_FAR87950	NTC	151
57769470	NTC_FAR87950	NTC	83
57769471	NTC_FAR87950	NTC	28
57769472	NTC_FAR87950	NTC	143
57769473	NTC_FAR87950	NTC	122
57769474	NTC_FAR87950	NTC	72
57769475	NTC_FAR87950	NTC	53
57769476	NTC_FAR87950	NTC	35
57769477	NTC_FAR87950	NTC	49
57769478	NTC_FAR87950	NTC	178
57769479	NTC_FAR87950	NTC	172
57769480	NTC_FAR87950	NTC	100
57769481	NTC_FAR87950	NTC	114
57769482	NTC_FAR87950	NTC	41
57769483	NTC_FAR87950	NTC	106
57769484	NTC_FAR87950	NTC	216
57769485	NTC_FAR87950	NTC	72
57769486	NTC_FAR87950	NTC	105
57769487	NTC_FAR87950	NTC	93
57769488	NTC_FAR87950	NTC	57
57769489	NTC_FAR87950	NTC	81
57769490	NTC_FAR87950	NTC	77
57769491	NTC_FAR87950	NTC	104
57769492	NTC_FAR87950	NTC	213
57769493	NTC_FAR87950	NTC	45
57769494	NTC_FAR87950	NTC	46
57769495	NTC_FAR87950	NTC	59
57769496	NTC_FAR87950	NTC	79
57769497	NTC_FAR87950	NTC	166
57769498	NTC_FAR87950	NTC	63
57769499	NTC_FAR87950	NTC	94
57769500	NTC_FAR87950	NTC	41
57769501	NTC_FAR87950	NTC	74
57769502	NTC_FAR87950	NTC	105
57769503	NTC_FAR87950	NTC	62
57769504	NTC_FAR87950	NTC	12
57769505	NTC_FAR87950	NTC	162
57769506	NTC_FAR87950	NTC	64
57769507	NTC_FAR87950	NTC	135
57769508	NTC_FAR87950	NTC	116
57769509	NTC_FAR87950	NTC	78
57769510	NTC_FAR87950	NTC	145
57769511	NTC_FAR87950	NTC	110
57769512	NTC_FAR87950	NTC	97
57769513	NTC_FAR87950	NTC	133
57769514	NTC_FAR87950	NTC	68
57769515	NTC_FAR87950	NTC	168
57769516	NTC_FAR87950	NTC	60
57769517	NTC_FAR87950	NTC	65
57769518	NTC_FAR87950	NTC	67
57769519	NTC_FAR87950	NTC	150
57769520	NTC_FAR87950	NTC	79
57769521	NTC_FAR87950	NTC	52
57769522	NTC_FAR87950	NTC	86
57769523	NTC_FAR87950	NTC	77
57769524	NTC_FAR87950	NTC	104
57769525	NTC_FAR87950	NTC	65
57769526	NTC_FAR87950	NTC	85
57769527	NTC_FAR87950	NTC	82
57769528	NTC_FAR87950	NTC	58
57769529	NTC_FAR87950	NTC	117
57769530	NTC_FAR87950	NTC	40
57769531	NTC_FAR87950	NTC	120
57769532	NTC_FAR87950	NTC	130
57769533	NTC_FAR87950	NTC	95
57769534	NTC_FAR87950	NTC	74
57769535	NTC_FAR87950	NTC	128
57769536	NTC_FAR87950	NTC	127
57769537	NTC_FAR87950	NTC	158
57769538	NTC_FAR87950	NTC	93
57769539	NTC_FAR87950	NTC	55
57769540	NTC_FAR87950	NTC	44
57769541	NTC_FAR87950	NTC	117
57769542	NTC_FAR87950	NTC	61
57769543	NTC_FAR87950	NTC	122
57769544	NTC_FAR87950	NTC	77
57769545	NTC_FAR87950	NTC	114
57769546	NTC_FAR87950	NTC	162
57769547	NTC_FAR87950	NTC	98
57769548	NTC_FAR87950	NTC	35
57769549	NTC_FAR87950	NTC	125
57769550	NTC_FAR87950	NTC	163
57769551	NTC_FAR87950	NTC	31
57769552	NTC_FAR87950	NTC	80
57769553	NTC_FAR87950	NTC	74
57769554	NTC_FAR87950	NTC	41
57769555	NTC_FAR87950	NTC	76
57769556	NTC_FAR87950	NTC	49
57769557	NTC_FAR87950	NTC	62
57769558	NTC_FAR87950	NTC	87
57769559	NTC_FAR87950	NTC	101
57769560	NTC_FAR87950	NTC	43
57769561	NTC_FAR87950	NTC	47
57769562	NTC_FAR87950	NTC	45
57769563	NTC_FAR87950	NTC	119
57769564	NTC_FAR87950	NTC	66
57769565	NTC_FAR87950	NTC	25
57769566	NTC_FAR87950	NTC	152
57769567	NTC_FAR87950	NTC	137
57769568	NTC_FAR87950	NTC	57
57769569	NTC_FAR87950	NTC	64
57769570	NTC_FAR87950	NTC	176
57769571	NTC_FAR87950	NTC	64
57769572	NTC_FAR87950	NTC	144
57769573	NTC_FAR87950	NTC	102
57769574	NTC_FAR87950	NTC	84
57769575	NTC_FAR87950	NTC	55
57769576	NTC_FAR87950	NTC	112
57769577	NTC_FAR87950	NTC	61
57769578	NTC_FAR87950	NTC	76
57769579	NTC_FAR87950	NTC	157
57769580	NTC_FAR87950	NTC	97
57769581	NTC_FAR87950	NTC	183
57769582	NTC_FAR87950	NTC	65
57769583	NTC_FAR87950	NTC	149
57769584	NTC_FAR87950	NTC	39
57769585	NTC_FAR87950	NTC	12
57769586	NTC_FAR87950	NTC	102
57769587	NTC_FAR87950	NTC	122
57769588	NTC_FAR87950	NTC	45
57769589	NTC_FAR87950	NTC	159
57769590	NTC_FAR87950	NTC	26
57769591	NTC_FAR87950	NTC	137
57769592	NTC_FAR87950	NTC	40
57769593	NTC_FAR87950	NTC	80
57769594	NTC_FAR87950	NTC	161
57769595	NTC_FAR87950	NTC	47
57769596	NTC_FAR87950	NTC	94
57769597	NTC_FAR87950	NTC	110
57769598	NTC_FAR87950	NTC	158
57769599	NTC_FAR87950	NTC	33
57769600	NTC_FAR87950	NTC	143
57769601	NTC_FAR87950	NTC	96
57769602	NTC_FAR87950	NTC	81
57769603	NTC_FAR87950	NTC	64
57769604	NTC_FAR87950	NTC	43
57769605	NTC_FAR87950	NTC	139
57769606	NTC_FAR87950	NTC	190
57769607	NTC_FAR87950	NTC	145
57769608	NTC_FAR87950	NTC	161
57769609	NTC_FAR87950	NTC	185
57769610	NTC_FAR87950	NTC	97
57769611	NTC_FAR87950	NTC	154
57769612	NTC_FAR87950	NTC	37
57769613	NTC_FAR87950	NTC	119
57769614	NTC_FAR87950	NTC	73
57769615	NTC_FAR87950	NTC	63
57769616	NTC_FAR87950	NTC	39
57769617	NTC_FAR87950	NTC	63
57769618	NTC_FAR87950	NTC	107
57769619	NTC_FAR87950	NTC	159
57769620	NTC_FAR87950	NTC	123
57769621	NTC_FAR87950	NTC	57
57769622	NTC_FAR87950	NTC	151
57769623	NTC_FAR87950	NTC	111
57769624	NTC_FAR87950	NTC	126
57769625	NTC_FAR87950	NTC	132
57769626	NTC_FAR87950	NTC	130
57769627	NTC_FAR87950	NTC	63
57769628	NTC_FAR87950	NTC	104
57769629	NTC_FAR87950	NTC	88
57769630	NTC_FAR87950	NTC	92
57769631	NTC_FAR87950	NTC	80
57769632	NTC_FAR87950	NTC	114
57769633	NTC_FAR87950	NTC	22
57769634	NTC_FAR87950	NTC	78
57769635	NTC_FAR87950	NTC	72
57769636	NTC_FAR87950	NTC	35
57769637	NTC_FAR87950	NTC	178
57769638	NTC_FAR87950	NTC	49
57769639	NTC_FAR87950	NTC	41
57769640	NTC_FAR87950	NTC	94
57769641	NTC_FAR87950	NTC	59
57769642	NTC_FAR87950	NTC	112
57769643	NTC_FAR87950	NTC	150
57769644	NTC_FAR87950	NTC	81
57769645	NTC_FAR87950	NTC	78
57769646	NTC_FAR87950	NTC	76
57769647	NTC_FAR87950	NTC	88
57769648	NTC_FAR87950	NTC	39
57769649	NTC_FAR87950	NTC	80
57769650	NTC_FAR87950	NTC	48
57769651	NTC_FAR87950	NTC	67
57769652	NTC_FAR87950	NTC	102
57769653	NTC_FAR87950	NTC	134
57769654	NTC_FAR87950	NTC	64
57769655	NTC_FAR87950	NTC	82
57769656	NTC_FAR87950	NTC	164
57769657	NTC_FAR87950	NTC	60
57769658	NTC_FAR87950	NTC	56
57769659	NTC_FAR87950	NTC	56
57769660	NTC_FAR87950	NTC	90
57769661	NTC_FAR87950	NTC	106
57769662	NTC_FAR87950	NTC	87
57769663	NTC_FAR87950	NTC	76
57769664	NTC_FAR87950	NTC	168
57769665	NTC_FAR87950	NTC	129
57769666	NTC_FAR87950	NTC	56
57769667	NTC_FAR87950	NTC	167
57769668	NTC_FAR87950	NTC	57
57769669	NTC_FAR87950	NTC	42
57769670	NTC_FAR87950	NTC	65
57769671	NTC_FAR87950	NTC	130
57769672	NTC_FAR87950	NTC	105
57769673	NTC_FAR87950	NTC	102
57769674	NTC_FAR87950	NTC	113
57769675	NTC_FAR87950	NTC	70
57769676	NTC_FAR87950	NTC	111
57769677	NTC_FAR87950	NTC	126
57769678	NTC_FAR87950	NTC	132
57769679	NTC_FAR87950	NTC	118
57769680	NTC_FAR87950	NTC	88
57769681	NTC_FAR87950	NTC	60
57769682	NTC_FAR87950	NTC	41
57769683	NTC_FAR87950	NTC	35
57769684	NTC_FAR87950	NTC	191
57769685	NTC_FAR87950	NTC	101
57769686	NTC_FAR87950	NTC	81
57769687	NTC_FAR87950	NTC	148
57769688	NTC_FAR87950	NTC	148
57769689	NTC_FAR87950	NTC	107
57769690	NTC_FAR87950	NTC	151
57769691	NTC_FAR87950	NTC	42
57769692	NTC_FAR87950	NTC	36
57769693	NTC_FAR87950	NTC	75
57769694	NTC_FAR87950	NTC	54
57769695	NTC_FAR87950	NTC	73
57769696	NTC_FAR87950	NTC	94
57769697	NTC_FAR87950	NTC	104
57769698	NTC_FAR87950	NTC	62
57769699	NTC_FAR87950	NTC	161
57769700	NTC_FAR87950	NTC	33
57769701	NTC_FAR87950	NTC	141
57769702	NTC_FAR87950	NTC	44
57769703	NTC_FAR87950	NTC	86
57769704	NTC_FAR87950	NTC	95
57769705	NTC_FAR87950	NTC	109
57769706	NTC_FAR87950	NTC	65
57769707	NTC_FAR87950	NTC	141
57769708	NTC_FAR87950	NTC	52
57769709	NTC_FAR87950	NTC	40
57769710	NTC_FAR87950	NTC	55
57769711	NTC_FAR87950	NTC	37
57769712	NTC_FAR87950	NTC	265
57769713	NTC_FAR87950	NTC	223
57769714	NTC_FAR87950	NTC	111
57769715	NTC_FAR87950	NTC	103
57769716	NTC_FAR87950	NTC	131
57769717	NTC_FAR87950	NTC	83
57769718	NTC_FAR87950	NTC	60
57769719	NTC_FAR87950	NTC	45
57769720	NTC_FAR87950	NTC	97
57769721	NTC_FAR87950	NTC	117
57769722	NTC_FAR87950	NTC	124
57769723	NTC_FAR87950	NTC	82
57769724	NTC_FAR87950	NTC	111
57769725	NTC_FAR87950	NTC	78
57769726	NTC_FAR87950	NTC	41
57769727	NTC_FAR87950	NTC	89
57769728	NTC_FAR87950	NTC	58
57769729	NTC_FAR87950	NTC	106
57769730	NTC_FAR87950	NTC	21
57769731	NTC_FAR87950	NTC	43
57769732	NTC_FAR87950	NTC	129
57769733	NTC_FAR87950	NTC	51
57769734	NTC_FAR87950	NTC	157
57769735	NTC_FAR87950	NTC	94
57769736	NTC_FAR87950	NTC	73
57769737	NTC_FAR87950	NTC	108
57769738	NTC_FAR87950	NTC	111
57769739	NTC_FAR87950	NTC	48
57769740	NTC_FAR87950	NTC	139
57769741	NTC_FAR87950	NTC	164
57769742	NTC_FAR87950	NTC	66
57769743	NTC_FAR87950	NTC	120
57769744	NTC_FAR87950	NTC	98
57769745	NTC_FAR87950	NTC	73
57769746	NTC_FAR87950	NTC	52
57769747	NTC_FAR87950	NTC	69
57769748	NTC_FAR87950	NTC	130
57769749	NTC_FAR87950	NTC	148
57769750	NTC_FAR87950	NTC	92
57769751	NTC_FAR87950	NTC	71
57769752	NTC_FAR87950	NTC	66
57769753	NTC_FAR87950	NTC	52
57769754	NTC_FAR87950	NTC	55
57769755	NTC_FAR87950	NTC	17
57769756	NTC_FAR87950	NTC	196
57769757	NTC_FAR87950	NTC	85
57769758	NTC_FAR87950	NTC	9
57769759	NTC_FAR87950	NTC	166
57769760	NTC_FAR87950	NTC	38
57769761	NTC_FAR87950	NTC	70
57769762	NTC_FAR87950	NTC	132
57769763	NTC_FAR87950	NTC	131
57769764	NTC_FAR87950	NTC	76
57769765	NTC_FAR87950	NTC	128
57769766	NTC_FAR87950	NTC	26
57769767	NTC_FAR87950	NTC	125
57769768	NTC_FAR87950	NTC	54
57769769	NTC_FAR87950	NTC	159
57769770	NTC_FAR87950	NTC	78
57769771	NTC_FAR87950	NTC	97
57769772	NTC_FAR87950	NTC	118
57769773	NTC_FAR87950	NTC	102
57769774	NTC_FAR87950	NTC	187
57769775	NTC_FAR87950	NTC	47
57769776	NTC_FAR87950	NTC	99
57769777	NTC_FAR87950	NTC	44
57769778	NTC_FAR87950	NTC	59
57769779	NTC_FAR87950	NTC	121
57769780	NTC_FAR87950	NTC	83
57769781	NTC_FAR87950	NTC	101
57769782	NTC_FAR87950	NTC	142
57769783	NTC_FAR87950	NTC	123
57769784	NTC_FAR87950	NTC	60
57769785	NTC_FAR87950	NTC	103
57769786	NTC_FAR87950	NTC	39
57769787	NTC_FAR87950	NTC	82
57769788	NTC_FAR87950	NTC	29
57769789	NTC_FAR87950	NTC	52
57769790	NTC_FAR87950	NTC	113
57769791	NTC_FAR87950	NTC	83
57769792	NTC_FAR87950	NTC	57
57769793	NTC_FAR87950	NTC	117
57769794	NTC_FAR87950	NTC	189
57769795	NTC_FAR87950	NTC	155
57769796	NTC_FAR87950	NTC	90
57769797	NTC_FAR87950	NTC	78
57769798	NTC_FAR87950	NTC	125
57769799	NTC_FAR87950	NTC	187
57769800	NTC_FAR87950	NTC	30
57769801	NTC_FAR87950	NTC	176
57769802	NTC_FAR87950	NTC	130
57769803	NTC_FAR87950	NTC	58
57769804	NTC_FAR87950	NTC	78
57769805	NTC_FAR87950	NTC	85
57769806	NTC_FAR87950	NTC	53
57769807	NTC_FAR87950	NTC	35
57769808	NTC_FAR87950	NTC	98
57769809	NTC_FAR87950	NTC	132
57769810	NTC_FAR87950	NTC	32
57769811	NTC_FAR87950	NTC	98
57769812	NTC_FAR87950	NTC	62
57769813	NTC_FAR87950	NTC	31
57769814	NTC_FAR87950	NTC	24
57769815	NTC_FAR87950	NTC	191
57769816	NTC_FAR87950	NTC	117
57769817	NTC_FAR87950	NTC	106
57769818	NTC_FAR87950	NTC	138
57769819	NTC_FAR87950	NTC	43
57769820	NTC_FAR87950	NTC	53
57769821	NTC_FAR87950	NTC	53
57769822	NTC_FAR87950	NTC	7
57769823	NTC_FAR87950	NTC	37
57769824	NTC_FAR87950	NTC	50
57769825	NTC_FAR87950	NTC	92
57769826	NTC_FAR87950	NTC	83
57769827	NTC_FAR87950	NTC	43
57769828	NTC_FAR87950	NTC	63
57769829	NTC_FAR87950	NTC	160
57769830	NTC_FAR87950	NTC	89
57769831	NTC_FAR87950	NTC	21
57769832	NTC_FAR87950	NTC	78
57769833	NTC_FAR87950	NTC	301
57769834	NTC_FAR87950	NTC	74
57769835	NTC_FAR87950	NTC	76
57769836	NTC_FAR87950	NTC	161
57769837	NTC_FAR87950	NTC	71
57769838	NTC_FAR87950	NTC	105
57769839	NTC_FAR87950	NTC	92
57769840	NTC_FAR87950	NTC	154
57769841	NTC_FAR87950	NTC	84
57769842	NTC_FAR87950	NTC	76
57769843	NTC_FAR87950	NTC	77
57769844	NTC_FAR87950	NTC	123
57769845	NTC_FAR87950	NTC	132
57769846	NTC_FAR87950	NTC	141
57769847	NTC_FAR87950	NTC	70
57769848	NTC_FAR87950	NTC	65
57769849	NTC_FAR87950	NTC	52
57769850	NTC_FAR87950	NTC	38
57769851	NTC_FAR87950	NTC	185
57769852	NTC_FAR87950	NTC	21
57769853	NTC_FAR87950	NTC	34
57769854	NTC_FAR87950	NTC	61
57769855	NTC_FAR87950	NTC	100
57769856	NTC_FAR87950	NTC	95
57769857	NTC_FAR87950	NTC	67
57769858	NTC_FAR87950	NTC	150
57769859	NTC_FAR87950	NTC	50
57769860	NTC_FAR87950	NTC	93
57769861	NTC_FAR87950	NTC	95
57769862	NTC_FAR87950	NTC	101
57769863	NTC_FAR87950	NTC	96
57769864	NTC_FAR87950	NTC	136
57769865	NTC_FAR87950	NTC	46
57769866	NTC_FAR87950	NTC	114
57769867	NTC_FAR87950	NTC	112
57769868	NTC_FAR87950	NTC	106
57769869	NTC_FAR87950	NTC	158
57769870	NTC_FAR87950	NTC	58
57769871	NTC_FAR87950	NTC	53
57769872	NTC_FAR87950	NTC	139
57769873	NTC_FAR87950	NTC	126
57769874	NTC_FAR87950	NTC	42
57769875	NTC_FAR87950	NTC	49
57769876	NTC_FAR87950	NTC	142
57769877	NTC_FAR87950	NTC	62
57769878	NTC_FAR87950	NTC	77
57769879	NTC_FAR87950	NTC	97
57769880	NTC_FAR87950	NTC	56
57769881	NTC_FAR87950	NTC	71
57769882	NTC_FAR87950	NTC	68
57769883	NTC_FAR87950	NTC	90
57769884	NTC_FAR87950	NTC	63
57769885	NTC_FAR87950	NTC	76
57769886	NTC_FAR87950	NTC	69
57769887	NTC_FAR87950	NTC	55
57769888	NTC_FAR87950	NTC	17
57769889	NTC_FAR87950	NTC	64
57769890	NTC_FAR87950	NTC	77
57769891	NTC_FAR87950	NTC	69
57769892	NTC_FAR87950	NTC	74
57769893	NTC_FAR87950	NTC	91
57769894	NTC_FAR87950	NTC	171
57769895	NTC_FAR87950	NTC	56
57769896	NTC_FAR87950	NTC	96
57769897	NTC_FAR87950	NTC	89
57769898	NTC_FAR87950	NTC	73
57769899	NTC_FAR87950	NTC	60
57769900	NTC_FAR87950	NTC	87
57769901	NTC_FAR87950	NTC	93
57769902	NTC_FAR87950	NTC	143
57769903	NTC_FAR87950	NTC	19
57769904	NTC_FAR87950	NTC	89
57769905	NTC_FAR87950	NTC	40
57769906	NTC_FAR87950	NTC	57
57769907	NTC_FAR87950	NTC	50
57769908	NTC_FAR87950	NTC	51
57769909	NTC_FAR87950	NTC	77
57769910	NTC_FAR87950	NTC	89
57769911	NTC_FAR87950	NTC	89
57769912	NTC_FAR87950	NTC	7
57769913	NTC_FAR87950	NTC	86
57769914	NTC_FAR87950	NTC	21
57769915	NTC_FAR87950	NTC	60
57769916	NTC_FAR87950	NTC	101
57769917	NTC_FAR87950	NTC	132
57769918	NTC_FAR87950	NTC	7
57769919	NTC_FAR87950	NTC	123
57769920	NTC_FAR87950	NTC	45
57769921	NTC_FAR87950	NTC	129
57769922	NTC_FAR87950	NTC	96
57769923	NTC_FAR87950	NTC	16
57769924	NTC_FAR87950	NTC	73
57769925	NTC_FAR87950	NTC	175
57769926	NTC_FAR87950	NTC	84
57769927	NTC_FAR87950	NTC	77
57769928	NTC_FAR87950	NTC	23
57769929	NTC_FAR87950	NTC	59
57769930	NTC_FAR87950	NTC	48
57769931	NTC_FAR87950	NTC	146
57769932	NTC_FAR87950	NTC	81
57769933	NTC_FAR87950	NTC	39
57769934	NTC_FAR87950	NTC	60
57769935	NTC_FAR87950	NTC	152
57769936	NTC_FAR87950	NTC	68
57769937	NTC_FAR87950	NTC	134
57769938	NTC_FAR87950	NTC	132
57769939	NTC_FAR87950	NTC	67
57769940	NTC_FAR87950	NTC	123
57769941	NTC_FAR87950	NTC	124
57769942	NTC_FAR87950	NTC	53
57769943	NTC_FAR87950	NTC	89
57769944	NTC_FAR87950	NTC	132
57769945	NTC_FAR87950	NTC	248
57769946	NTC_FAR87950	NTC	63
57769947	NTC_FAR87950	NTC	66
57769948	NTC_FAR87950	NTC	48
57769949	NTC_FAR87950	NTC	12
57769950	NTC_FAR87950	NTC	145
57769951	NTC_FAR87950	NTC	26
57769952	NTC_FAR87950	NTC	32
57769953	NTC_FAR87950	NTC	46
57769954	NTC_FAR87950	NTC	101
57769955	NTC_FAR87950	NTC	142
57769956	NTC_FAR87950	NTC	123
57769957	NTC_FAR87950	NTC	65
57769958	NTC_FAR87950	NTC	58
57769959	NTC_FAR87950	NTC	40
57769960	NTC_FAR87950	NTC	108
57769961	NTC_FAR87950	NTC	96
57769962	NTC_FAR87950	NTC	100
57769963	NTC_FAR87950	NTC	65
57769964	NTC_FAR87950	NTC	46
57769965	NTC_FAR87950	NTC	118
57769966	NTC_FAR87950	NTC	107
57769967	NTC_FAR87950	NTC	103
57769968	NTC_FAR87950	NTC	48
57769969	NTC_FAR87950	NTC	60
57769970	NTC_FAR87950	NTC	23
57769971	NTC_FAR87950	NTC	32
57769972	NTC_FAR87950	NTC	152
57769973	NTC_FAR87950	NTC	65
57769974	NTC_FAR87950	NTC	79
57769975	NTC_FAR87950	NTC	45
57769976	NTC_FAR87950	NTC	116
57769977	NTC_FAR87950	NTC	70
57769978	NTC_FAR87950	NTC	100
57769979	NTC_FAR87950	NTC	152
57769980	NTC_FAR87950	NTC	73
57769981	NTC_FAR87950	NTC	95
57769982	NTC_FAR87950	NTC	38
57769983	NTC_FAR87950	NTC	100
57769984	NTC_FAR87950	NTC	114
57769985	NTC_FAR87950	NTC	53
57769986	NTC_FAR87950	NTC	40
57769987	NTC_FAR87950	NTC	80
57769988	NTC_FAR87950	NTC	132
57769989	NTC_FAR87950	NTC	66
57769990	NTC_FAR87950	NTC	62
57769991	NTC_FAR87950	NTC	79
57769992	NTC_FAR87950	NTC	57
57769993	NTC_FAR87950	NTC	117
57769994	NTC_FAR87950	NTC	66
57769995	NTC_FAR87950	NTC	127
57769996	NTC_FAR87950	NTC	167
57769997	NTC_FAR87950	NTC	51
57769998	NTC_FAR87950	NTC	38
57769999	NTC_FAR87950	NTC	64
57770000	NTC_FAR87950	NTC	98
57770001	NTC_FAR87950	NTC	134
57770002	NTC_FAR87950	NTC	35
57770003	NTC_FAR87950	NTC	98
57770004	NTC_FAR87950	NTC	124
57770005	NTC_FAR87950	NTC	81
57770006	NTC_FAR87950	NTC	138
57770007	NTC_FAR87950	NTC	52
57770008	NTC_FAR87950	NTC	60
57770009	NTC_FAR87950	NTC	59
57770010	NTC_FAR87950	NTC	63
57770011	NTC_FAR87950	NTC	8
57770012	NTC_FAR87950	NTC	54
57770013	NTC_FAR87950	NTC	37
57770014	NTC_FAR87950	NTC	134
57770015	NTC_FAR87950	NTC	106
57770016	NTC_FAR87950	NTC	116
57770017	NTC_FAR87950	NTC	76
57770018	NTC_FAR87950	NTC	54
57770019	NTC_FAR87950	NTC	48
57770020	NTC_FAR87950	NTC	60
57770021	NTC_FAR87950	NTC	83
57770022	NTC_FAR87950	NTC	91
57770023	NTC_FAR87950	NTC	47
57770024	NTC_FAR87950	NTC	165
57770025	NTC_FAR87950	NTC	132
57770026	NTC_FAR87950	NTC	47
57770027	NTC_FAR87950	NTC	115
57770028	NTC_FAR87950	NTC	58
57770029	NTC_FAR87950	NTC	6
57770030	NTC_FAR87950	NTC	39
57770031	NTC_FAR87950	NTC	112
57770032	NTC_FAR87950	NTC	26
57770033	NTC_FAR87950	NTC	135
57770034	NTC_FAR87950	NTC	122
57770035	NTC_FAR87950	NTC	81
57770036	NTC_FAR87950	NTC	99
57770037	NTC_FAR87950	NTC	105
57770038	NTC_FAR87950	NTC	97
57770039	NTC_FAR87950	NTC	35
57770040	NTC_FAR87950	NTC	87
57770041	NTC_FAR87950	NTC	73
57770042	NTC_FAR87950	NTC	112
57770043	NTC_FAR87950	NTC	62
57770044	NTC_FAR87950	NTC	72
57770045	NTC_FAR87950	NTC	116
57770046	NTC_FAR87950	NTC	87
57770047	NTC_FAR87950	NTC	117
57770048	NTC_FAR87950	NTC	101
57770049	NTC_FAR87950	NTC	146
57770050	NTC_FAR87950	NTC	73
57770051	NTC_FAR87950	NTC	88
57770052	NTC_FAR87950	NTC	93
57770053	NTC_FAR87950	NTC	27
57770054	NTC_FAR87950	NTC	142
57770055	NTC_FAR87950	NTC	142
57770056	NTC_FAR87950	NTC	84
57770057	NTC_FAR87950	NTC	111
57770058	NTC_FAR87950	NTC	88
57770059	NTC_FAR87950	NTC	103
57770060	NTC_FAR87950	NTC	104
57770061	NTC_FAR87950	NTC	83
57770062	NTC_FAR87950	NTC	123
57770063	NTC_FAR87950	NTC	61
57770064	NTC_FAR87950	NTC	54
57770065	NTC_FAR87950	NTC	45
57770066	NTC_FAR87950	NTC	95
57770067	NTC_FAR87950	NTC	65
57770068	NTC_FAR87950	NTC	37
57770069	NTC_FAR87950	NTC	33
57770070	NTC_FAR87950	NTC	28
57770071	NTC_FAR87950	NTC	87
57770072	NTC_FAR87950	NTC	63
57770073	NTC_FAR87950	NTC	82
57770074	NTC_FAR87950	NTC	113
57770075	NTC_FAR87950	NTC	85
57770076	NTC_FAR87950	NTC	142
57770077	NTC_FAR87950	NTC	72
57770078	NTC_FAR87950	NTC	144
57770079	NTC_FAR87950	NTC	48
57770080	NTC_FAR87950	NTC	51
57770081	NTC_FAR87950	NTC	46
57770082	NTC_FAR87950	NTC	87
57770083	NTC_FAR87950	NTC	86
57770084	NTC_FAR87950	NTC	68
57770085	NTC_FAR87950	NTC	77
57770086	NTC_FAR87950	NTC	33
57770087	NTC_FAR87950	NTC	179
57770088	NTC_FAR87950	NTC	57
57770089	NTC_FAR87950	NTC	37
57770090	NTC_FAR87950	NTC	61
57770091	NTC_FAR87950	NTC	106
57770092	NTC_FAR87950	NTC	86
57770093	NTC_FAR87950	NTC	60
57770094	NTC_FAR87950	NTC	115
57770095	NTC_FAR87950	NTC	53
57770096	NTC_FAR87950	NTC	76
57770097	NTC_FAR87950	NTC	81
57770098	NTC_FAR87950	NTC	122
57770099	NTC_FAR87950	NTC	58
57770100	NTC_FAR87950	NTC	77
57770101	NTC_FAR87950	NTC	46
57770102	NTC_FAR87950	NTC	43
57770103	NTC_FAR87950	NTC	191
57770104	NTC_FAR87950	NTC	39
57770105	NTC_FAR87950	NTC	93
57770106	NTC_FAR87950	NTC	89
57770107	NTC_FAR87950	NTC	49
57770108	NTC_FAR87950	NTC	101
57770109	NTC_FAR87950	NTC	131
57770110	NTC_FAR87950	NTC	146
57770111	NTC_FAR87950	NTC	72
57770112	NTC_FAR87950	NTC	138
57770113	NTC_FAR87950	NTC	146
57770114	NTC_FAR87950	NTC	50
57770115	NTC_FAR87950	NTC	25
57770116	NTC_FAR87950	NTC	81
57770117	NTC_FAR87950	NTC	131
57770118	NTC_FAR87950	NTC	120
57770119	NTC_FAR87950	NTC	112
57770120	NTC_FAR87950	NTC	63
57770121	NTC_FAR87950	NTC	141
57770122	NTC_FAR87950	NTC	45
57770123	NTC_FAR87950	NTC	134
57770124	NTC_FAR87950	NTC	101
57770125	NTC_FAR87950	NTC	86
57770126	NTC_FAR87950	NTC	52
57770127	NTC_FAR87950	NTC	60
57770128	NTC_FAR87950	NTC	75
57770129	NTC_FAR87950	NTC	46
57770130	NTC_FAR87950	NTC	41
57770131	NTC_FAR87950	NTC	45
57770132	NTC_FAR87950	NTC	36
57770133	NTC_FAR87950	NTC	144
57770134	NTC_FAR87950	NTC	106
57770135	NTC_FAR87950	NTC	63
57770136	NTC_FAR87950	NTC	186
57770137	NTC_FAR87950	NTC	82
57770138	NTC_FAR87950	NTC	59
57770139	NTC_FAR87950	NTC	35
57770140	NTC_FAR87950	NTC	63
57770141	NTC_FAR87950	NTC	92
57770142	NTC_FAR87950	NTC	187
57770143	NTC_FAR87950	NTC	125
57770144	NTC_FAR87950	NTC	71
57770145	NTC_FAR87950	NTC	125
57770146	NTC_FAR87950	NTC	50
57770147	NTC_FAR87950	NTC	81
57770148	NTC_FAR87950	NTC	127
57770149	NTC_FAR87950	NTC	105
57770150	NTC_FAR87950	NTC	75
57770151	NTC_FAR87950	NTC	82
57770152	NTC_FAR87950	NTC	151
57770153	NTC_FAR87950	NTC	59
57770154	NTC_FAR87950	NTC	105
57770155	NTC_FAR87950	NTC	28
57770156	NTC_FAR87950	NTC	118
57770157	NTC_FAR87950	NTC	56
57770158	NTC_FAR87950	NTC	151
57770159	NTC_FAR87950	NTC	110
57770160	NTC_FAR87950	NTC	112
57770161	NTC_FAR87950	NTC	120
57770162	NTC_FAR87950	NTC	99
57770163	NTC_FAR87950	NTC	124
57770164	NTC_FAR87950	NTC	83
57770165	NTC_FAR87950	NTC	130
57770166	NTC_FAR87950	NTC	61
57770167	NTC_FAR87950	NTC	83
57770168	NTC_FAR87950	NTC	93
57770169	NTC_FAR87950	NTC	134
57770170	NTC_FAR87950	NTC	20
57770171	NTC_FAR87950	NTC	75
57770172	NTC_FAR87950	NTC	138
57770173	NTC_FAR87950	NTC	106
57770174	NTC_FAR87950	NTC	88
57770175	NTC_FAR87950	NTC	78
57770176	NTC_FAR87950	NTC	96
57770177	NTC_FAR87950	NTC	73
57770178	NTC_FAR87950	NTC	177
57770179	NTC_FAR87950	NTC	86
57770180	NTC_FAR87950	NTC	41
57770181	NTC_FAR87950	NTC	104
57770182	NTC_FAR87950	NTC	70
57770183	NTC_FAR87950	NTC	83
57770184	NTC_FAR87950	NTC	48
57770185	NTC_FAR87950	NTC	137
57770186	NTC_FAR87950	NTC	123
57770187	NTC_FAR87950	NTC	74
57770188	NTC_FAR87950	NTC	31
57770189	NTC_FAR87950	NTC	136
57770190	NTC_FAR87950	NTC	55
57770191	NTC_FAR87950	NTC	57
57770192	NTC_FAR87950	NTC	46
57770193	NTC_FAR87950	NTC	111
57770194	NTC_FAR87950	NTC	30
57770195	NTC_FAR87950	NTC	31
57770196	NTC_FAR87950	NTC	80
57770197	NTC_FAR87950	NTC	99
57770198	NTC_FAR87950	NTC	107
57770199	NTC_FAR87950	NTC	20
57770200	NTC_FAR87950	NTC	136
57770201	NTC_FAR87950	NTC	83
57770202	NTC_FAR87950	NTC	101
57770203	NTC_FAR87950	NTC	158
57770204	NTC_FAR87950	NTC	57
57770205	NTC_FAR87950	NTC	112
57770206	NTC_FAR87950	NTC	68
57770207	NTC_FAR87950	NTC	55
57770208	NTC_FAR87950	NTC	123
57770209	NTC_FAR87950	NTC	106
57770210	NTC_FAR87950	NTC	55
57770211	NTC_FAR87950	NTC	97
57770212	NTC_FAR87950	NTC	89
57770213	NTC_FAR87950	NTC	130
57770214	NTC_FAR87950	NTC	116
57770215	NTC_FAR87950	NTC	37
57770216	NTC_FAR87950	NTC	107
57770217	NTC_FAR87950	NTC	107
57770218	NTC_FAR87950	NTC	61
57770219	NTC_FAR87950	NTC	127
57770220	NTC_FAR87950	NTC	85
57770221	NTC_FAR87950	NTC	15
57770222	NTC_FAR87950	NTC	104
57770223	NTC_FAR87950	NTC	95
57770224	NTC_FAR87950	NTC	99
57770225	NTC_FAR87950	NTC	51
57770226	NTC_FAR87950	NTC	8
57770227	NTC_FAR87950	NTC	140
57770228	NTC_FAR87950	NTC	96
57770229	NTC_FAR87950	NTC	63
57770230	NTC_FAR87950	NTC	36
57770231	NTC_FAR87950	NTC	125
57770232	NTC_FAR87950	NTC	70
57770233	NTC_FAR87950	NTC	19
57770234	NTC_FAR87950	NTC	71
57770235	NTC_FAR87950	NTC	141
57770236	NTC_FAR87950	NTC	138
57770237	NTC_FAR87950	NTC	80
57770238	NTC_FAR87950	NTC	75
57770239	NTC_FAR87950	NTC	68
57770240	NTC_FAR87950	NTC	39
57770241	NTC_FAR87950	NTC	45
57770242	NTC_FAR87950	NTC	62
57770243	NTC_FAR87950	NTC	36
57770244	NTC_FAR87950	NTC	34
57770245	NTC_FAR87950	NTC	141
57770246	NTC_FAR87950	NTC	59
57770247	NTC_FAR87950	NTC	60
57770248	NTC_FAR87950	NTC	61
57770249	NTC_FAR87950	NTC	67
57770250	NTC_FAR87950	NTC	47
57770251	NTC_FAR87950	NTC	58
57770252	NTC_FAR87950	NTC	28
57770253	NTC_FAR87950	NTC	157
57770254	NTC_FAR87950	NTC	121
57770255	NTC_FAR87950	NTC	112
57770256	NTC_FAR87950	NTC	68
57770257	NTC_FAR87950	NTC	33
57770258	NTC_FAR87950	NTC	13
57770259	NTC_FAR87950	NTC	98
57770260	NTC_FAR87950	NTC	94
57770261	NTC_FAR87950	NTC	22
57770262	NTC_FAR87950	NTC	116
57770263	NTC_FAR87950	NTC	67
57770264	NTC_FAR87950	NTC	88
57770265	NTC_FAR87950	NTC	166
57770266	NTC_FAR87950	NTC	129
57770267	NTC_FAR87950	NTC	53
57770268	NTC_FAR87950	NTC	40
57770269	NTC_FAR87950	NTC	50
57770270	NTC_FAR87950	NTC	92
57770271	NTC_FAR87950	NTC	179
57770272	NTC_FAR87950	NTC	66
57770273	NTC_FAR87950	NTC	102
57770274	NTC_FAR87950	NTC	51
57770275	NTC_FAR87950	NTC	42
57770276	NTC_FAR87950	NTC	81
57770277	NTC_FAR87950	NTC	92
57770278	NTC_FAR87950	NTC	48
57770279	NTC_FAR87950	NTC	103
57770280	NTC_FAR87950	NTC	187
57770281	NTC_FAR87950	NTC	138
57770282	NTC_FAR87950	NTC	73
57770283	NTC_FAR87950	NTC	151
57770284	NTC_FAR87950	NTC	53
57770285	NTC_FAR87950	NTC	80
57770286	NTC_FAR87950	NTC	34
57770287	NTC_FAR87950	NTC	152
57770288	NTC_FAR87950	NTC	62
57770289	NTC_FAR87950	NTC	78
57770290	NTC_FAR87950	NTC	35
57770291	NTC_FAR87950	NTC	58
57770292	NTC_FAR87950	NTC	42
57770293	NTC_FAR87950	NTC	139
57770294	NTC_FAR87950	NTC	77
57770295	NTC_FAR87950	NTC	70
57770296	NTC_FAR87950	NTC	35
57770297	NTC_FAR87950	NTC	57
57770298	NTC_FAR87950	NTC	161
57770299	NTC_FAR87950	NTC	103
57770300	NTC_FAR87950	NTC	136
57770301	NTC_FAR87950	NTC	57
57770302	NTC_FAR87950	NTC	130
57770303	NTC_FAR87950	NTC	117
57770304	NTC_FAR87950	NTC	125
57770305	NTC_FAR87950	NTC	116
57770306	NTC_FAR87950	NTC	106
57770307	NTC_FAR87950	NTC	155
57770308	NTC_FAR87950	NTC	128
57770309	NTC_FAR87950	NTC	128
57770310	NTC_FAR87950	NTC	82
57770311	NTC_FAR87950	NTC	92
57770312	NTC_FAR87950	NTC	64
57770313	NTC_FAR87950	NTC	54
57770314	NTC_FAR87950	NTC	48
57770315	NTC_FAR87950	NTC	129
57770316	NTC_FAR87950	NTC	58
57770317	NTC_FAR87950	NTC	76
57770318	NTC_FAR87950	NTC	139
57770319	NTC_FAR87950	NTC	83
57770320	NTC_FAR87950	NTC	110
57770321	NTC_FAR87950	NTC	103
57770322	NTC_FAR87950	NTC	77
57770323	NTC_FAR87950	NTC	68
57770324	NTC_FAR87950	NTC	105
57770325	NTC_FAR87950	NTC	131
57770326	NTC_FAR87950	NTC	82
57770327	NTC_FAR87950	NTC	90
57770328	NTC_FAR87950	NTC	65
57770329	NTC_FAR87950	NTC	135
57770330	NTC_FAR87950	NTC	124
57770331	NTC_FAR87950	NTC	166
57770332	NTC_FAR87950	NTC	113
57770333	NTC_FAR87950	NTC	79
57770334	NTC_FAR87950	NTC	124
57770335	NTC_FAR87950	NTC	60
57770336	NTC_FAR87950	NTC	146
57770337	NTC_FAR87950	NTC	195
57770338	NTC_FAR87950	NTC	86
57770339	NTC_FAR87950	NTC	80
57770340	NTC_FAR87950	NTC	128
57770341	NTC_FAR87950	NTC	102
57770342	NTC_FAR87950	NTC	156
57770343	NTC_FAR87950	NTC	90
57770344	NTC_FAR87950	NTC	106
57770345	NTC_FAR87950	NTC	100
57770346	NTC_FAR87950	NTC	52
57770347	NTC_FAR87950	NTC	121
57770348	NTC_FAR87950	NTC	43
57770349	NTC_FAR87950	NTC	64
57770350	NTC_FAR87950	NTC	64
57770351	NTC_FAR87950	NTC	184
57770352	NTC_FAR87950	NTC	33
57770353	NTC_FAR87950	NTC	86
57770354	NTC_FAR87950	NTC	137
57770355	NTC_FAR87950	NTC	65
57770356	NTC_FAR87950	NTC	97
57770357	NTC_FAR87950	NTC	33
57770358	NTC_FAR87950	NTC	52
57770359	NTC_FAR87950	NTC	77
57770360	NTC_FAR87950	NTC	90
57770361	NTC_FAR87950	NTC	66
57770362	NTC_FAR87950	NTC	75
57770363	NTC_FAR87950	NTC	148
57770364	NTC_FAR87950	NTC	52
57770365	NTC_FAR87950	NTC	8
57770366	NTC_FAR87950	NTC	66
57770367	NTC_FAR87950	NTC	140
57770368	NTC_FAR87950	NTC	60
57770369	NTC_FAR87950	NTC	56
57770370	NTC_FAR87950	NTC	53
57770371	NTC_FAR87950	NTC	130
57770372	NTC_FAR87950	NTC	47
57770373	NTC_FAR87950	NTC	179
57770374	NTC_FAR87950	NTC	72
57770375	NTC_FAR87950	NTC	49
57770376	NTC_FAR87950	NTC	120
57770377	NTC_FAR87950	NTC	77
57770378	NTC_FAR87950	NTC	67
57770379	NTC_FAR87950	NTC	78
57770380	NTC_FAR87950	NTC	98
57770381	NTC_FAR87950	NTC	122
57770382	NTC_FAR87950	NTC	115
57770383	NTC_FAR87950	NTC	79
57770384	NTC_FAR87950	NTC	143
57770385	NTC_FAR87950	NTC	61
57770386	NTC_FAR87950	NTC	57
57770387	NTC_FAR87950	NTC	127
57770388	NTC_FAR87950	NTC	35
57770389	NTC_FAR87950	NTC	101
57770390	NTC_FAR87950	NTC	45
57770391	NTC_FAR87950	NTC	54
57770392	NTC_FAR87950	NTC	80
57770393	NTC_FAR87950	NTC	146
57770394	NTC_FAR87950	NTC	57
57770395	NTC_FAR87950	NTC	83
57770396	NTC_FAR87950	NTC	62
57770397	NTC_FAR87950	NTC	107
57770398	NTC_FAR87950	NTC	42
57770399	NTC_FAR87950	NTC	111
57770400	NTC_FAR87950	NTC	55
57770401	NTC_FAR87950	NTC	103
57770402	NTC_FAR87950	NTC	45
57770403	NTC_FAR87950	NTC	103
57770404	NTC_FAR87950	NTC	54
57770405	NTC_FAR87950	NTC	55
57770406	NTC_FAR87950	NTC	26
57770407	NTC_FAR87950	NTC	89
57770408	NTC_FAR87950	NTC	144
57770409	NTC_FAR87950	NTC	101
57770410	NTC_FAR87950	NTC	95
57770411	NTC_FAR87950	NTC	88
57770412	NTC_FAR87950	NTC	104
57770413	NTC_FAR87950	NTC	135
57770414	NTC_FAR87950	NTC	138
57770415	NTC_FAR87950	NTC	53
57770416	NTC_FAR87950	NTC	58
57770417	NTC_FAR87950	NTC	110
57770418	NTC_FAR87950	NTC	41
57770419	NTC_FAR87950	NTC	110
57770420	NTC_FAR87950	NTC	82
57770421	NTC_FAR87950	NTC	68
57770422	NTC_FAR87950	NTC	109
57770423	NTC_FAR87950	NTC	97
57770424	NTC_FAR87950	NTC	34
57770425	NTC_FAR87950	NTC	17
57770426	NTC_FAR87950	NTC	93
57770427	NTC_FAR87950	NTC	129
57770428	NTC_FAR87950	NTC	66
57770429	NTC_FAR87950	NTC	54
57770430	NTC_FAR87950	NTC	45
57770431	NTC_FAR87950	NTC	163
57770432	NTC_FAR87950	NTC	91
57770433	NTC_FAR87950	NTC	89
57770434	NTC_FAR87950	NTC	69
57770435	NTC_FAR87950	NTC	79
57770436	NTC_FAR87950	NTC	58
57770437	NTC_FAR87950	NTC	181
57770438	NTC_FAR87950	NTC	47
57770439	NTC_FAR87950	NTC	114
57770440	NTC_FAR87950	NTC	51
57770441	NTC_FAR87950	NTC	125
57770442	NTC_FAR87950	NTC	58
57770443	NTC_FAR87950	NTC	150
57770444	NTC_FAR87950	NTC	118
57770445	NTC_FAR87950	NTC	56
57770446	NTC_FAR87950	NTC	93
57770447	NTC_FAR87950	NTC	40
57770448	NTC_FAR87950	NTC	118
57770449	NTC_FAR87950	NTC	93
57770450	NTC_FAR87950	NTC	93
57770451	NTC_FAR87950	NTC	81
57770452	NTC_FAR87950	NTC	128
57770453	NTC_FAR87950	NTC	58
57770454	NTC_FAR87950	NTC	35
57770455	NTC_FAR87950	NTC	113
57770456	NTC_FAR87950	NTC	73
57770457	NTC_FAR87950	NTC	85
57770458	NTC_FAR87950	NTC	126
57770459	NTC_FAR87950	NTC	88
57770460	NTC_FAR87950	NTC	109
57770461	NTC_FAR87950	NTC	129
57770462	NTC_FAR87950	NTC	68
57770463	NTC_FAR87950	NTC	56
57770464	NTC_FAR87950	NTC	21
57770465	NTC_FAR87950	NTC	87
57770466	NTC_FAR87950	NTC	81
57770467	NTC_FAR87950	NTC	196
57770468	NTC_FAR87950	NTC	102
57770469	NTC_FAR87950	NTC	86
57770470	NTC_FAR87950	NTC	61
57770471	NTC_FAR87950	NTC	93
57770472	NTC_FAR87950	NTC	77
57770473	NTC_FAR87950	NTC	56
57770474	NTC_FAR87950	NTC	60
57770475	NTC_FAR87950	NTC	81
57770476	NTC_FAR87950	NTC	73
57770477	NTC_FAR87950	NTC	125
57770478	NTC_FAR87950	NTC	168
57770479	NTC_FAR87950	NTC	47
57770480	NTC_FAR87950	NTC	73
57770481	NTC_FAR87950	NTC	56
57770482	NTC_FAR87950	NTC	141
57770483	NTC_FAR87950	NTC	114
57770484	NTC_FAR87950	NTC	99
57770485	NTC_FAR87950	NTC	49
57770486	NTC_FAR87950	NTC	33
57770487	NTC_FAR87950	NTC	22
57770488	NTC_FAR87950	NTC	64
57770489	NTC_FAR87950	NTC	41
57770490	NTC_FAR87950	NTC	13
57770491	NTC_FAR87950	NTC	91
57770492	NTC_FAR87950	NTC	49
57770493	NTC_FAR87950	NTC	150
57770494	NTC_FAR87950	NTC	75
57770495	NTC_FAR87950	NTC	74
57770496	NTC_FAR87950	NTC	72
57770497	NTC_FAR87950	NTC	47
57770498	NTC_FAR87950	NTC	153
57770499	NTC_FAR87950	NTC	30
57770500	NTC_FAR87950	NTC	39
57770501	NTC_FAR87950	NTC	50
57770502	NTC_FAR87950	NTC	28
57770503	NTC_FAR87950	NTC	109
57770504	NTC_FAR87950	NTC	86
57770505	NTC_FAR87950	NTC	74
57770506	NTC_FAR87950	NTC	164
57770507	NTC_FAR87950	NTC	24
57770508	NTC_FAR87950	NTC	36
57770509	NTC_FAR87950	NTC	50
57770510	NTC_FAR87950	NTC	82
57770511	NTC_FAR87950	NTC	88
57770512	NTC_FAR87950	NTC	56
57770513	NTC_FAR87950	NTC	110
57770514	NTC_FAR87950	NTC	65
57770515	NTC_FAR87950	NTC	93
57770516	NTC_FAR87950	NTC	36
57770517	NTC_FAR87950	NTC	74
57770518	NTC_FAR87950	NTC	67
57770519	NTC_FAR87950	NTC	136
57770520	NTC_FAR87950	NTC	52
57770521	NTC_FAR87950	NTC	8
57770522	NTC_FAR87950	NTC	56
57770523	NTC_FAR87950	NTC	111
57770524	NTC_FAR87950	NTC	91
57770525	NTC_FAR87950	NTC	106
57770526	NTC_FAR87950	NTC	68
57770527	NTC_FAR87950	NTC	155
57770528	NTC_FAR87950	NTC	122
57770529	NTC_FAR87950	NTC	62
57770530	NTC_FAR87950	NTC	64
57770531	NTC_FAR87950	NTC	33
57770532	NTC_FAR87950	NTC	133
57770533	NTC_FAR87950	NTC	55
57770534	NTC_FAR87950	NTC	125
57770535	NTC_FAR87950	NTC	44
57770536	NTC_FAR87950	NTC	58
57770537	NTC_FAR87950	NTC	126
57770538	NTC_FAR87950	NTC	98
57770539	NTC_FAR87950	NTC	71
57770540	NTC_FAR87950	NTC	57
57770541	NTC_FAR87950	NTC	59
57770542	NTC_FAR87950	NTC	91
57770543	NTC_FAR87950	NTC	90
57770544	NTC_FAR87950	NTC	79
57770545	NTC_FAR87950	NTC	99
57770546	NTC_FAR87950	NTC	72
57770547	NTC_FAR87950	NTC	86
57770548	NTC_FAR87950	NTC	114
57770549	NTC_FAR87950	NTC	86
57770550	NTC_FAR87950	NTC	55
57770551	NTC_FAR87950	NTC	149
57770552	NTC_FAR87950	NTC	118
57770553	NTC_FAR87950	NTC	109
57770554	NTC_FAR87950	NTC	49
57770555	NTC_FAR87950	NTC	149
57770556	NTC_FAR87950	NTC	101
57770557	NTC_FAR87950	NTC	99
57770558	NTC_FAR87950	NTC	103
57770559	NTC_FAR87950	NTC	82
57770560	NTC_FAR87950	NTC	107
57770561	NTC_FAR87950	NTC	56
57770562	NTC_FAR87950	NTC	61
57770563	NTC_FAR87950	NTC	73
57770564	NTC_FAR87950	NTC	77
57770565	NTC_FAR87950	NTC	51
57770566	NTC_FAR87950	NTC	145
57770567	NTC_FAR87950	NTC	157
57770568	NTC_FAR87950	NTC	232
57770569	NTC_FAR87950	NTC	27
57770570	NTC_FAR87950	NTC	57
57770571	NTC_FAR87950	NTC	141
57770572	NTC_FAR87950	NTC	125
57770573	NTC_FAR87950	NTC	64
57770574	NTC_FAR87950	NTC	53
57770575	NTC_FAR87950	NTC	74
57770576	NTC_FAR87950	NTC	103
57770577	NTC_FAR87950	NTC	138
57770578	NTC_FAR87950	NTC	49
57770579	NTC_FAR87950	NTC	40
57770580	NTC_FAR87950	NTC	34
57770581	NTC_FAR87950	NTC	56
57770582	NTC_FAR87950	NTC	104
57770583	NTC_FAR87950	NTC	97
57770584	NTC_FAR87950	NTC	52
57770585	NTC_FAR87950	NTC	167
57770586	NTC_FAR87950	NTC	99
57770587	NTC_FAR87950	NTC	146
57770588	NTC_FAR87950	NTC	187
57770589	NTC_FAR87950	NTC	50
57770590	NTC_FAR87950	NTC	29
57770591	NTC_FAR87950	NTC	53
57770592	NTC_FAR87950	NTC	126
57770593	NTC_FAR87950	NTC	67
57770594	NTC_FAR87950	NTC	100
57770595	NTC_FAR87950	NTC	113
57770596	NTC_FAR87950	NTC	130
57770597	NTC_FAR87950	NTC	130
57770598	NTC_FAR87950	NTC	74
57770599	NTC_FAR87950	NTC	66
57770600	NTC_FAR87950	NTC	114
57770601	NTC_FAR87950	NTC	132
57770602	NTC_FAR87950	NTC	169
57770603	NTC_FAR87950	NTC	48
57770604	NTC_FAR87950	NTC	68
57770605	NTC_FAR87950	NTC	34
57770606	NTC_FAR87950	NTC	64
57770607	NTC_FAR87950	NTC	129
57770608	NTC_FAR87950	NTC	9
57770609	NTC_FAR87950	NTC	112
57770610	NTC_FAR87950	NTC	153
57770611	NTC_FAR87950	NTC	187
57770612	NTC_FAR87950	NTC	41
57770613	NTC_FAR87950	NTC	74
57770614	NTC_FAR87950	NTC	38
57770615	NTC_FAR87950	NTC	132
57770616	NTC_FAR87950	NTC	144
57770617	NTC_FAR87950	NTC	28
57770618	NTC_FAR87950	NTC	59
57770619	NTC_FAR87950	NTC	117
57770620	NTC_FAR87950	NTC	10
57770621	NTC_FAR87950	NTC	180
57770622	NTC_FAR87950	NTC	62
57770623	NTC_FAR87950	NTC	47
57770624	NTC_FAR87950	NTC	109
57770625	NTC_FAR87950	NTC	31
57770626	NTC_FAR87950	NTC	54
57770627	NTC_FAR87950	NTC	67
57770628	NTC_FAR87950	NTC	22
57770629	NTC_FAR87950	NTC	10
57770630	NTC_FAR87950	NTC	61
57770631	NTC_FAR87950	NTC	63
57770632	NTC_FAR87950	NTC	45
57770633	NTC_FAR87950	NTC	139
57770634	NTC_FAR87950	NTC	116
57770635	NTC_FAR87950	NTC	58
57770636	NTC_FAR87950	NTC	47
57770637	NTC_FAR87950	NTC	53
57770638	NTC_FAR87950	NTC	86
57770639	NTC_FAR87950	NTC	38
57770640	NTC_FAR87950	NTC	93
57770641	NTC_FAR87950	NTC	133
57770642	NTC_FAR87950	NTC	29
57770643	NTC_FAR87950	NTC	86
57770644	NTC_FAR87950	NTC	66
57770645	NTC_FAR87950	NTC	55
57770646	NTC_FAR87950	NTC	99
57770647	NTC_FAR87950	NTC	119
57770648	NTC_FAR87950	NTC	127
57770649	NTC_FAR87950	NTC	61
57770650	NTC_FAR87950	NTC	135
57770651	NTC_FAR87950	NTC	53
57770652	NTC_FAR87950	NTC	21
57770653	NTC_FAR87950	NTC	72
57770654	NTC_FAR87950	NTC	122
57770655	NTC_FAR87950	NTC	131
57770656	NTC_FAR87950	NTC	130
57770657	NTC_FAR87950	NTC	202
57770658	NTC_FAR87950	NTC	48
57770659	NTC_FAR87950	NTC	159
57770660	NTC_FAR87950	NTC	64
57770661	NTC_FAR87950	NTC	71
57770662	NTC_FAR87950	NTC	73
57770663	NTC_FAR87950	NTC	96
57770664	NTC_FAR87950	NTC	200
57770665	NTC_FAR87950	NTC	159
57770666	NTC_FAR87950	NTC	65
57770667	NTC_FAR87950	NTC	36
57770668	NTC_FAR87950	NTC	111
57770669	NTC_FAR87950	NTC	147
57770670	NTC_FAR87950	NTC	17
57770671	NTC_FAR87950	NTC	152
57770672	NTC_FAR87950	NTC	81
57770673	NTC_FAR87950	NTC	130
57770674	NTC_FAR87950	NTC	64
57770675	NTC_FAR87950	NTC	83
57770676	NTC_FAR87950	NTC	70
57770677	NTC_FAR87950	NTC	48
57770678	NTC_FAR87950	NTC	88
57770679	NTC_FAR87950	NTC	63
57770680	NTC_FAR87950	NTC	128
57770681	NTC_FAR87950	NTC	100
57770682	NTC_FAR87950	NTC	90
57770683	NTC_FAR87950	NTC	92
57770684	NTC_FAR87950	NTC	78
57770685	NTC_FAR87950	NTC	75
57770686	NTC_FAR87950	NTC	49
57770687	NTC_FAR87950	NTC	122
57770688	NTC_FAR87950	NTC	54
57770689	NTC_FAR87950	NTC	83
57770690	NTC_FAR87950	NTC	29
57770691	NTC_FAR87950	NTC	118
57770692	NTC_FAR87950	NTC	109
57770693	NTC_FAR87950	NTC	89
57770694	NTC_FAR87950	NTC	110
57770695	NTC_FAR87950	NTC	89
57770696	NTC_FAR87950	NTC	40
57770697	NTC_FAR87950	NTC	55
57770698	NTC_FAR87950	NTC	114
57770699	NTC_FAR87950	NTC	14
57770700	NTC_FAR87950	NTC	121
57770701	NTC_FAR87950	NTC	114
57770702	NTC_FAR87950	NTC	18
57770703	NTC_FAR87950	NTC	65
57770704	NTC_FAR87950	NTC	56
57770705	NTC_FAR87950	NTC	40
57770706	NTC_FAR87950	NTC	80
57770707	NTC_FAR87950	NTC	127
57770708	NTC_FAR87950	NTC	96
57770709	NTC_FAR87950	NTC	44
57770710	NTC_FAR87950	NTC	74
57770711	NTC_FAR87950	NTC	73
57770712	NTC_FAR87950	NTC	62
57770713	NTC_FAR87950	NTC	158
57770714	NTC_FAR87950	NTC	145
57770715	NTC_FAR87950	NTC	7
57770716	NTC_FAR87950	NTC	146
57770717	NTC_FAR87950	NTC	90
57770718	NTC_FAR87950	NTC	124
57770719	NTC_FAR87950	NTC	41
57770720	NTC_FAR87950	NTC	92
57770721	NTC_FAR87950	NTC	85
57770722	NTC_FAR87950	NTC	133
57770723	NTC_FAR87950	NTC	56
57770724	NTC_FAR87950	NTC	37
57770725	NTC_FAR87950	NTC	35
57770726	NTC_FAR87950	NTC	94
57770727	NTC_FAR87950	NTC	199
57770728	NTC_FAR87950	NTC	65
57770729	NTC_FAR87950	NTC	113
57770730	NTC_FAR87950	NTC	158
57770731	NTC_FAR87950	NTC	57
57770732	NTC_FAR87950	NTC	9
57770733	NTC_FAR87950	NTC	84
57770734	NTC_FAR87950	NTC	32
57770735	NTC_FAR87950	NTC	141
57770736	NTC_FAR87950	NTC	97
57770737	NTC_FAR87950	NTC	60
57770738	NTC_FAR87950	NTC	121
57770739	NTC_FAR87950	NTC	145
57770740	NTC_FAR87950	NTC	88
57770741	NTC_FAR87950	NTC	61
57770742	NTC_FAR87950	NTC	51
57770743	NTC_FAR87950	NTC	40
57770744	NTC_FAR87950	NTC	112
57770745	NTC_FAR87950	NTC	99
57770746	NTC_FAR87950	NTC	93
57770747	NTC_FAR87950	NTC	69
57770748	NTC_FAR87950	NTC	57
57770749	NTC_FAR87950	NTC	106
57770750	NTC_FAR87950	NTC	105
57770751	NTC_FAR87950	NTC	75
57770752	NTC_FAR87950	NTC	157
57770753	NTC_FAR87950	NTC	90
57770754	NTC_FAR87950	NTC	77
57770755	NTC_FAR87950	NTC	63
57770756	NTC_FAR87950	NTC	69
57770757	NTC_FAR87950	NTC	48
57770758	NTC_FAR87950	NTC	79
57770759	NTC_FAR87950	NTC	77
57770760	NTC_FAR87950	NTC	119
57770761	NTC_FAR87950	NTC	91
57770762	NTC_FAR87950	NTC	62
57770763	NTC_FAR87950	NTC	121
57770764	NTC_FAR87950	NTC	142
57770765	NTC_FAR87950	NTC	136
57770766	NTC_FAR87950	NTC	8
57770767	NTC_FAR87950	NTC	65
57770768	NTC_FAR87950	NTC	94
57770769	NTC_FAR87950	NTC	108
57770770	NTC_FAR87950	NTC	102
57770771	NTC_FAR87950	NTC	44
57770772	NTC_FAR87950	NTC	81
57770773	NTC_FAR87950	NTC	55
57770774	NTC_FAR87950	NTC	135
57770775	NTC_FAR87950	NTC	46
57770776	NTC_FAR87950	NTC	48
57770777	NTC_FAR87950	NTC	38
57770778	NTC_FAR87950	NTC	64
57770779	NTC_FAR87950	NTC	81
57770780	NTC_FAR87950	NTC	75
57770781	NTC_FAR87950	NTC	182
57770782	NTC_FAR87950	NTC	59
57770783	NTC_FAR87950	NTC	35
57770784	NTC_FAR87950	NTC	47
57770785	NTC_FAR87950	NTC	110
57770786	NTC_FAR87950	NTC	112
57770787	NTC_FAR87950	NTC	31
57770788	NTC_FAR87950	NTC	61
57770789	NTC_FAR87950	NTC	39
57770790	NTC_FAR87950	NTC	41
57770791	NTC_FAR87950	NTC	66
57770792	NTC_FAR87950	NTC	44
57770793	NTC_FAR87950	NTC	47
57770794	NTC_FAR87950	NTC	82
57770795	NTC_FAR87950	NTC	62
57770796	NTC_FAR87950	NTC	95
57770797	NTC_FAR87950	NTC	103
57770798	NTC_FAR87950	NTC	119
57770799	NTC_FAR87950	NTC	104
57770800	NTC_FAR87950	NTC	106
57770801	NTC_FAR87950	NTC	65
57770802	NTC_FAR87950	NTC	112
57770803	NTC_FAR87950	NTC	133
57770804	NTC_FAR87950	NTC	86
57770805	NTC_FAR87950	NTC	15
57770806	NTC_FAR87950	NTC	55
57770807	NTC_FAR87950	NTC	99
57770808	NTC_FAR87950	NTC	66
57770809	NTC_FAR87950	NTC	69
57770810	NTC_FAR87950	NTC	14
57770811	NTC_FAR87950	NTC	58
57770812	NTC_FAR87950	NTC	137
57770813	NTC_FAR87950	NTC	152
57770814	NTC_FAR87950	NTC	31
57770815	NTC_FAR87950	NTC	52
57770816	NTC_FAR87950	NTC	53
57770817	NTC_FAR87950	NTC	169
57770818	NTC_FAR87950	NTC	92
57770819	NTC_FAR87950	NTC	45
57770820	NTC_FAR87950	NTC	88
57770821	NTC_FAR87950	NTC	46
57770822	NTC_FAR87950	NTC	90
57770823	NTC_FAR87950	NTC	24
57770824	NTC_FAR87950	NTC	44
57770825	NTC_FAR87950	NTC	82
57770826	NTC_FAR87950	NTC	64
57770827	NTC_FAR87950	NTC	99
57770828	NTC_FAR87950	NTC	143
57770829	NTC_FAR87950	NTC	143
57770830	NTC_FAR87950	NTC	81
57770831	NTC_FAR87950	NTC	46
57770832	NTC_FAR87950	NTC	90
57770833	NTC_FAR87950	NTC	93
57770834	NTC_FAR87950	NTC	58
57770835	NTC_FAR87950	NTC	95
57770836	NTC_FAR87950	NTC	138
57770837	NTC_FAR87950	NTC	96
57770838	NTC_FAR87950	NTC	134
57770839	NTC_FAR87950	NTC	77
57770840	NTC_FAR87950	NTC	81
57770841	NTC_FAR87950	NTC	84
57770842	NTC_FAR87950	NTC	138
57770843	NTC_FAR87950	NTC	84
57770844	NTC_FAR87950	NTC	39
57770845	NTC_FAR87950	NTC	99
57770846	NTC_FAR87950	NTC	110
57770847	NTC_FAR87950	NTC	46
57770848	NTC_FAR87950	NTC	61
57770849	NTC_FAR87950	NTC	30
57770850	NTC_FAR87950	NTC	105
57770851	NTC_FAR87950	NTC	68
57770852	NTC_FAR87950	NTC	117
57770853	NTC_FAR87950	NTC	144
57770854	NTC_FAR87950	NTC	89
57770855	NTC_FAR87950	NTC	82
57770856	NTC_FAR87950	NTC	66
57770857	NTC_FAR87950	NTC	81
57770858	NTC_FAR87950	NTC	83
57770859	NTC_FAR87950	NTC	124
57770860	NTC_FAR87950	NTC	123
57770861	NTC_FAR87950	NTC	99
57770862	NTC_FAR87950	NTC	127
57770863	NTC_FAR87950	NTC	53
57770864	NTC_FAR87950	NTC	78
57770865	NTC_FAR87950	NTC	49
57770866	NTC_FAR87950	NTC	65
57770867	NTC_FAR87950	NTC	166
57770868	NTC_FAR87950	NTC	110
57770869	NTC_FAR87950	NTC	60
57770870	NTC_FAR87950	NTC	80
57770871	NTC_FAR87950	NTC	96
57770872	NTC_FAR87950	NTC	75
57770873	NTC_FAR87950	NTC	109
57770874	NTC_FAR87950	NTC	9
57770875	NTC_FAR87950	NTC	38
57770876	NTC_FAR87950	NTC	44
57770877	NTC_FAR87950	NTC	47
57770878	NTC_FAR87950	NTC	9
57770879	NTC_FAR87950	NTC	155
57770880	NTC_FAR87950	NTC	36
57770881	NTC_FAR87950	NTC	31
57770882	NTC_FAR87950	NTC	41
57770883	NTC_FAR87950	NTC	40
57770884	NTC_FAR87950	NTC	53
57770885	NTC_FAR87950	NTC	103
57770886	NTC_FAR87950	NTC	33
57770887	NTC_FAR87950	NTC	134
57770888	NTC_FAR87950	NTC	168
57770889	NTC_FAR87950	NTC	100
57770890	NTC_FAR87950	NTC	43
57770891	NTC_FAR87950	NTC	43
57770892	NTC_FAR87950	NTC	28
57770893	NTC_FAR87950	NTC	41
57770894	NTC_FAR87950	NTC	128
57770895	NTC_FAR87950	NTC	121
57770896	NTC_FAR87950	NTC	186
57770897	NTC_FAR87950	NTC	129
57770898	NTC_FAR87950	NTC	89
57770899	NTC_FAR87950	NTC	98
57770900	NTC_FAR87950	NTC	83
57770901	NTC_FAR87950	NTC	60
57770902	NTC_FAR87950	NTC	92
57770903	NTC_FAR87950	NTC	37
57770904	NTC_FAR87950	NTC	71
57770905	NTC_FAR87950	NTC	36
57770906	NTC_FAR87950	NTC	18
57770907	NTC_FAR87950	NTC	162
57770908	NTC_FAR87950	NTC	35
57770909	NTC_FAR87950	NTC	34
57770910	NTC_FAR87950	NTC	134
57770911	NTC_FAR87950	NTC	151
57770912	NTC_FAR87950	NTC	87
57770913	NTC_FAR87950	NTC	184
57770914	NTC_FAR87950	NTC	179
57770915	NTC_FAR87950	NTC	38
57770916	NTC_FAR87950	NTC	50
57770917	NTC_FAR87950	NTC	92
57770918	NTC_FAR87950	NTC	128
57770919	NTC_FAR87950	NTC	52
57770920	NTC_FAR87950	NTC	84
57770921	NTC_FAR87950	NTC	104
57770922	NTC_FAR87950	NTC	80
57770923	NTC_FAR87950	NTC	63
57770924	NTC_FAR87950	NTC	60
57770925	NTC_FAR87950	NTC	49
57770926	NTC_FAR87950	NTC	60
57770927	NTC_FAR87950	NTC	105
57770928	NTC_FAR87950	NTC	32
57770929	NTC_FAR87950	NTC	94
57770930	NTC_FAR87950	NTC	73
57770931	NTC_FAR87950	NTC	138
57770932	NTC_FAR87950	NTC	87
57770933	NTC_FAR87950	NTC	67
57770934	NTC_FAR87950	NTC	80
57770935	NTC_FAR87950	NTC	45
57770936	NTC_FAR87950	NTC	120
57770937	NTC_FAR87950	NTC	106
57770938	NTC_FAR87950	NTC	48
57770939	NTC_FAR87950	NTC	50
57770940	NTC_FAR87950	NTC	85
57770941	NTC_FAR87950	NTC	50
57770942	NTC_FAR87950	NTC	179
57770943	NTC_FAR87950	NTC	77
57770944	NTC_FAR87950	NTC	165
57770945	NTC_FAR87950	NTC	7
57770946	NTC_FAR87950	NTC	120
57770947	NTC_FAR87950	NTC	49
57770948	NTC_FAR87950	NTC	93
57770949	NTC_FAR87950	NTC	109
57770950	NTC_FAR87950	NTC	168
57770951	NTC_FAR87950	NTC	37
57770952	NTC_FAR87950	NTC	46
57770953	NTC_FAR87950	NTC	92
57770954	NTC_FAR87950	NTC	57
57770955	NTC_FAR87950	NTC	81
57770956	NTC_FAR87950	NTC	84
57770957	NTC_FAR87950	NTC	146
57770958	NTC_FAR87950	NTC	88
57770959	NTC_FAR87950	NTC	151
57770960	NTC_FAR87950	NTC	61
57770961	NTC_FAR87950	NTC	139
57770962	NTC_FAR87950	NTC	124
57770963	NTC_FAR87950	NTC	113
57770964	NTC_FAR87950	NTC	37
57770965	NTC_FAR87950	NTC	49
57770966	NTC_FAR87950	NTC	53
57770967	NTC_FAR87950	NTC	71
57770968	NTC_FAR87950	NTC	89
57770969	NTC_FAR87950	NTC	81
57770970	NTC_FAR87950	NTC	128
57770971	NTC_FAR87950	NTC	71
57770972	NTC_FAR87950	NTC	114
57770973	NTC_FAR87950	NTC	61
57770974	NTC_FAR87950	NTC	47
57770975	NTC_FAR87950	NTC	109
57770976	NTC_FAR87950	NTC	57
57770977	NTC_FAR87950	NTC	93
57770978	NTC_FAR87950	NTC	139
57770979	NTC_FAR87950	NTC	37
57770980	NTC_FAR87950	NTC	36
57770981	NTC_FAR87950	NTC	39
57770982	NTC_FAR87950	NTC	90
57770983	NTC_FAR87950	NTC	33
57770984	NTC_FAR87950	NTC	62
57770985	NTC_FAR87950	NTC	131
57770986	NTC_FAR87950	NTC	72
57770987	NTC_FAR87950	NTC	150
57770988	NTC_FAR87950	NTC	135
57770989	NTC_FAR87950	NTC	67
57770990	NTC_FAR87950	NTC	136
57770991	NTC_FAR87950	NTC	87
57770992	NTC_FAR87950	NTC	47
57770993	NTC_FAR87950	NTC	60
57770994	NTC_FAR87950	NTC	73
57770995	NTC_FAR87950	NTC	91
57770996	NTC_FAR87950	NTC	195
57770997	NTC_FAR87950	NTC	88
57770998	NTC_FAR87950	NTC	171
57770999	NTC_FAR87950	NTC	51
57771000	NTC_FAR87950	NTC	124
57771001	NTC_FAR87950	NTC	130
57771002	NTC_FAR87950	NTC	62
57771003	NTC_FAR87950	NTC	85
57771004	NTC_FAR87950	NTC	154
57771005	NTC_FAR87950	NTC	41
57771006	NTC_FAR87950	NTC	123
57771007	NTC_FAR87950	NTC	196
57771008	NTC_FAR87950	NTC	81
57771009	NTC_FAR87950	NTC	18
57771010	NTC_FAR87950	NTC	8
57771011	NTC_FAR87950	NTC	86
57771012	NTC_FAR87950	NTC	69
57771013	NTC_FAR87950	NTC	55
57771014	NTC_FAR87950	NTC	23
57771015	NTC_FAR87950	NTC	84
57771016	NTC_FAR87950	NTC	78
57771017	NTC_FAR87950	NTC	41
57771018	NTC_FAR87950	NTC	84
57771019	NTC_FAR87950	NTC	133
57771020	NTC_FAR87950	NTC	69
57771021	NTC_FAR87950	NTC	85
57771022	NTC_FAR87950	NTC	104
57771023	NTC_FAR87950	NTC	144
57771024	NTC_FAR87950	NTC	41
57771025	NTC_FAR87950	NTC	142
57771026	NTC_FAR87950	NTC	85
57771027	NTC_FAR87950	NTC	23
57771028	NTC_FAR87950	NTC	46
57771029	NTC_FAR87950	NTC	109
57771030	NTC_FAR87950	NTC	150
57771031	NTC_FAR87950	NTC	61
57771032	NTC_FAR87950	NTC	46
57771033	NTC_FAR87950	NTC	135
57771034	NTC_FAR87950	NTC	37
57771035	NTC_FAR87950	NTC	32
57771036	NTC_FAR87950	NTC	122
57771037	NTC_FAR87950	NTC	52
57771038	NTC_FAR87950	NTC	60
57771039	NTC_FAR87950	NTC	77
57771040	NTC_FAR87950	NTC	124
57771041	NTC_FAR87950	NTC	61
57771042	NTC_FAR87950	NTC	60
57771043	NTC_FAR87950	NTC	29
57771044	NTC_FAR87950	NTC	110
57771045	NTC_FAR87950	NTC	65
57771046	NTC_FAR87950	NTC	115
57771047	NTC_FAR87950	NTC	66
57771048	NTC_FAR87950	NTC	96
57771049	NTC_FAR87950	NTC	27
57771050	NTC_FAR87950	NTC	120
57771051	NTC_FAR87950	NTC	106
57771052	NTC_FAR87950	NTC	81
57771053	NTC_FAR87950	NTC	83
57771054	NTC_FAR87950	NTC	114
57771055	NTC_FAR87950	NTC	131
57771056	NTC_FAR87950	NTC	145
57771057	NTC_FAR87950	NTC	44
57771058	NTC_FAR87950	NTC	108
57771059	NTC_FAR87950	NTC	115
57771060	NTC_FAR87950	NTC	181
57771061	NTC_FAR87950	NTC	120
57771062	NTC_FAR87950	NTC	265
57771063	NTC_FAR87950	NTC	35
57771064	NTC_FAR87950	NTC	76
57771065	NTC_FAR87950	NTC	62
57771066	NTC_FAR87950	NTC	60
57771067	NTC_FAR87950	NTC	78
57771068	NTC_FAR87950	NTC	84
57771069	NTC_FAR87950	NTC	154
57771070	NTC_FAR87950	NTC	51
57771071	NTC_FAR87950	NTC	49
57771072	NTC_FAR87950	NTC	85
57771073	NTC_FAR87950	NTC	85
57771074	NTC_FAR87950	NTC	134
57771075	NTC_FAR87950	NTC	69
57771076	NTC_FAR87950	NTC	119
57771077	NTC_FAR87950	NTC	77
57771078	NTC_FAR87950	NTC	116
57771079	NTC_FAR87950	NTC	68
57771080	NTC_FAR87950	NTC	78
57771081	NTC_FAR87950	NTC	103
57771082	NTC_FAR87950	NTC	64
57771083	NTC_FAR87950	NTC	6
57771084	NTC_FAR87950	NTC	164
57771085	NTC_FAR87950	NTC	91
57771086	NTC_FAR87950	NTC	230
57771087	NTC_FAR87950	NTC	92
57771088	NTC_FAR87950	NTC	92
57771089	NTC_FAR87950	NTC	83
57771090	NTC_FAR87950	NTC	104
57771091	NTC_FAR87950	NTC	127
57771092	NTC_FAR87950	NTC	111
57771093	NTC_FAR87950	NTC	135
57771094	NTC_FAR87950	NTC	76
57771095	NTC_FAR87950	NTC	72
57771096	NTC_FAR87950	NTC	109
57771097	NTC_FAR87950	NTC	67
57771098	NTC_FAR87950	NTC	61
57771099	NTC_FAR87950	NTC	102
57771100	NTC_FAR87950	NTC	68
57771101	NTC_FAR87950	NTC	39
57771102	NTC_FAR87950	NTC	39
57771103	NTC_FAR87950	NTC	137
57771104	NTC_FAR87950	NTC	159
57771105	NTC_FAR87950	NTC	151
57771106	NTC_FAR87950	NTC	103
57771107	NTC_FAR87950	NTC	48
57771108	NTC_FAR87950	NTC	110
57771109	NTC_FAR87950	NTC	77
57771110	NTC_FAR87950	NTC	27
57771111	NTC_FAR87950	NTC	53
57771112	NTC_FAR87950	NTC	85
57771113	NTC_FAR87950	NTC	8
57771114	NTC_FAR87950	NTC	60
57771115	NTC_FAR87950	NTC	179
57771116	NTC_FAR87950	NTC	37
57771117	NTC_FAR87950	NTC	46
57771118	NTC_FAR87950	NTC	58
57771119	NTC_FAR87950	NTC	41
57771120	NTC_FAR87950	NTC	65
57771121	NTC_FAR87950	NTC	57
57771122	NTC_FAR87950	NTC	110
57771123	NTC_FAR87950	NTC	64
57771124	NTC_FAR87950	NTC	152
57771125	NTC_FAR87950	NTC	97
57771126	NTC_FAR87950	NTC	41
57771127	NTC_FAR87950	NTC	90
57771128	NTC_FAR87950	NTC	195
57771129	NTC_FAR87950	NTC	42
57771130	NTC_FAR87950	NTC	35
57771131	NTC_FAR87950	NTC	152
57771132	NTC_FAR87950	NTC	75
57771133	NTC_FAR87950	NTC	57
57771134	NTC_FAR87950	NTC	38
57771135	NTC_FAR87950	NTC	58
57771136	NTC_FAR87950	NTC	190
57771137	NTC_FAR87950	NTC	79
57771138	NTC_FAR87950	NTC	44
57771139	NTC_FAR87950	NTC	123
57771140	NTC_FAR87950	NTC	12
57771141	NTC_FAR87950	NTC	65
57771142	NTC_FAR87950	NTC	56
57771143	NTC_FAR87950	NTC	62
57771144	NTC_FAR87950	NTC	55
57771145	NTC_FAR87950	NTC	101
57771146	NTC_FAR87950	NTC	162
57771147	NTC_FAR87950	NTC	67
57771148	NTC_FAR87950	NTC	69
57771149	NTC_FAR87950	NTC	71
57771150	NTC_FAR87950	NTC	77
57771151	NTC_FAR87950	NTC	182
57771152	NTC_FAR87950	NTC	160
57771153	NTC_FAR87950	NTC	47
57771154	NTC_FAR87950	NTC	130
57771155	NTC_FAR87950	NTC	131
57771156	NTC_FAR87950	NTC	34
57771157	NTC_FAR87950	NTC	61
57771158	NTC_FAR87950	NTC	54
57771159	NTC_FAR87950	NTC	103
57771160	NTC_FAR87950	NTC	109
57771161	NTC_FAR87950	NTC	93
57771162	NTC_FAR87950	NTC	93
57771163	NTC_FAR87950	NTC	88
57771164	NTC_FAR87950	NTC	103
57771165	NTC_FAR87950	NTC	97
57771166	NTC_FAR87950	NTC	127
57771167	NTC_FAR87950	NTC	7
57771168	NTC_FAR87950	NTC	97
57771169	NTC_FAR87950	NTC	78
57771170	NTC_FAR87950	NTC	102
57771171	NTC_FAR87950	NTC	31
57771172	NTC_FAR87950	NTC	169
57771173	NTC_FAR87950	NTC	41
57771174	NTC_FAR87950	NTC	43
57771175	NTC_FAR87950	NTC	158
57771176	NTC_FAR87950	NTC	87
57771177	NTC_FAR87950	NTC	89
57771178	NTC_FAR87950	NTC	72
57771179	NTC_FAR87950	NTC	56
57771180	NTC_FAR87950	NTC	67
57771181	NTC_FAR87950	NTC	92
57771182	NTC_FAR87950	NTC	127
57771183	NTC_FAR87950	NTC	58
57771184	NTC_FAR87950	NTC	83
57771185	NTC_FAR87950	NTC	107
57771186	NTC_FAR87950	NTC	92
57771187	NTC_FAR87950	NTC	75
57771188	NTC_FAR87950	NTC	47
57771189	NTC_FAR87950	NTC	76
57771190	NTC_FAR87950	NTC	90
57771191	NTC_FAR87950	NTC	175
57771192	NTC_FAR87950	NTC	181
57771193	NTC_FAR87950	NTC	158
57771194	NTC_FAR87950	NTC	158
57771195	NTC_FAR87950	NTC	117
57771196	NTC_FAR87950	NTC	77
57771197	NTC_FAR87950	NTC	117
57771198	NTC_FAR87950	NTC	84
57771199	NTC_FAR87950	NTC	78
57771200	NTC_FAR87950	NTC	96
57771201	NTC_FAR87950	NTC	122
57771202	NTC_FAR87950	NTC	10
57771203	NTC_FAR87950	NTC	60
57771204	NTC_FAR87950	NTC	52
57771205	NTC_FAR87950	NTC	180
57771206	NTC_FAR87950	NTC	129
57771207	NTC_FAR87950	NTC	109
57771208	NTC_FAR87950	NTC	100
57771209	NTC_FAR87950	NTC	95
57771210	NTC_FAR87950	NTC	28
57771211	NTC_FAR87950	NTC	80
57771212	NTC_FAR87950	NTC	107
57771213	NTC_FAR87950	NTC	142
57771214	NTC_FAR87950	NTC	52
57771215	NTC_FAR87950	NTC	53
57771216	NTC_FAR87950	NTC	92
57771217	NTC_FAR87950	NTC	149
57771218	NTC_FAR87950	NTC	54
57771219	NTC_FAR87950	NTC	84
57771220	NTC_FAR87950	NTC	150
57771221	NTC_FAR87950	NTC	47
57771222	NTC_FAR87950	NTC	32
57771223	NTC_FAR87950	NTC	59
57771224	NTC_FAR87950	NTC	75
57771225	NTC_FAR87950	NTC	166
57771226	NTC_FAR87950	NTC	39
57771227	NTC_FAR87950	NTC	148
57771228	NTC_FAR87950	NTC	125
57771229	NTC_FAR87950	NTC	95
57771230	NTC_FAR87950	NTC	71
57771231	NTC_FAR87950	NTC	185
57771232	NTC_FAR87950	NTC	47
57771233	NTC_FAR87950	NTC	74
57771234	NTC_FAR87950	NTC	107
57771235	NTC_FAR87950	NTC	150
57771236	NTC_FAR87950	NTC	151
57771237	NTC_FAR87950	NTC	69
57771238	NTC_FAR87950	NTC	47
57771239	NTC_FAR87950	NTC	39
57771240	NTC_FAR87950	NTC	30
57771241	NTC_FAR87950	NTC	130
57771242	NTC_FAR87950	NTC	113
57771243	NTC_FAR87950	NTC	138
57771244	NTC_FAR87950	NTC	88
57771245	NTC_FAR87950	NTC	50
57771246	NTC_FAR87950	NTC	110
57771247	NTC_FAR87950	NTC	60
57771248	NTC_FAR87950	NTC	96
57771249	NTC_FAR87950	NTC	146
57771250	NTC_FAR87950	NTC	54
57771251	NTC_FAR87950	NTC	119
57771252	NTC_FAR87950	NTC	58
57771253	NTC_FAR87950	NTC	58
57771254	NTC_FAR87950	NTC	76
57771255	NTC_FAR87950	NTC	48
57771256	NTC_FAR87950	NTC	63
57771257	NTC_FAR87950	NTC	51
57771258	NTC_FAR87950	NTC	60
57771259	NTC_FAR87950	NTC	163
57771260	NTC_FAR87950	NTC	113
57771261	NTC_FAR87950	NTC	26
57771262	NTC_FAR87950	NTC	81
57771263	NTC_FAR87950	NTC	89
57771264	NTC_FAR87950	NTC	100
57771265	NTC_FAR87950	NTC	100
57771266	NTC_FAR87950	NTC	88
57771267	NTC_FAR87950	NTC	211
57771268	NTC_FAR87950	NTC	70
57771269	NTC_FAR87950	NTC	73
57771270	NTC_FAR87950	NTC	63
57771271	NTC_FAR87950	NTC	165
57771272	NTC_FAR87950	NTC	117
57771273	NTC_FAR87950	NTC	149
57771274	NTC_FAR87950	NTC	33
57771275	NTC_FAR87950	NTC	83
57771276	NTC_FAR87950	NTC	131
57771277	NTC_FAR87950	NTC	100
57771278	NTC_FAR87950	NTC	40
57771279	NTC_FAR87950	NTC	11
57771280	NTC_FAR87950	NTC	16
57771281	NTC_FAR87950	NTC	161
57771282	NTC_FAR87950	NTC	70
57771283	NTC_FAR87950	NTC	107
57771284	NTC_FAR87950	NTC	146
57771285	NTC_FAR87950	NTC	135
57771286	NTC_FAR87950	NTC	48
57771287	NTC_FAR87950	NTC	84
57771288	NTC_FAR87950	NTC	88
57771289	NTC_FAR87950	NTC	57
57771290	NTC_FAR87950	NTC	224
57771291	NTC_FAR87950	NTC	47
57771292	NTC_FAR87950	NTC	48
57771293	NTC_FAR87950	NTC	46
57771294	NTC_FAR87950	NTC	83
57771295	NTC_FAR87950	NTC	143
57771296	NTC_FAR87950	NTC	211
57771297	NTC_FAR87950	NTC	118
57771298	NTC_FAR87950	NTC	104
57771299	NTC_FAR87950	NTC	32
57771300	NTC_FAR87950	NTC	132
57771301	NTC_FAR87950	NTC	50
57771302	NTC_FAR87950	NTC	95
57771303	NTC_FAR87950	NTC	44
57771304	NTC_FAR87950	NTC	122
57771305	NTC_FAR87950	NTC	36
57771306	NTC_FAR87950	NTC	177
57771307	NTC_FAR87950	NTC	143
57771308	NTC_FAR87950	NTC	26
57771309	NTC_FAR87950	NTC	115
57771310	NTC_FAR87950	NTC	13
57771311	NTC_FAR87950	NTC	61
57771312	NTC_FAR87950	NTC	123
57771313	NTC_FAR87950	NTC	153
57771314	NTC_FAR87950	NTC	113
57771315	NTC_FAR87950	NTC	58
57771316	NTC_FAR87950	NTC	92
57771317	NTC_FAR87950	NTC	152
57771318	NTC_FAR87950	NTC	154
57771319	NTC_FAR87950	NTC	54
57771320	NTC_FAR87950	NTC	149
57771321	NTC_FAR87950	NTC	55
57771322	NTC_FAR87950	NTC	77
57771323	NTC_FAR87950	NTC	43
57771324	NTC_FAR87950	NTC	49
57771325	NTC_FAR87950	NTC	107
57771326	NTC_FAR87950	NTC	62
57771327	NTC_FAR87950	NTC	69
57771328	NTC_FAR87950	NTC	36
57771329	NTC_FAR87950	NTC	99
57771330	NTC_FAR87950	NTC	117
57771331	NTC_FAR87950	NTC	144
57771332	NTC_FAR87950	NTC	91
57771333	NTC_FAR87950	NTC	51
57771334	NTC_FAR87950	NTC	81
57771335	NTC_FAR87950	NTC	46
57771336	NTC_FAR87950	NTC	42
57771337	NTC_FAR87950	NTC	66
57771338	NTC_FAR87950	NTC	54
57771339	NTC_FAR87950	NTC	118
57771340	NTC_FAR87950	NTC	42
57771341	NTC_FAR87950	NTC	106
57771342	NTC_FAR87950	NTC	59
57771343	NTC_FAR87950	NTC	55
57771344	NTC_FAR87950	NTC	157
57771345	NTC_FAR87950	NTC	61
57771346	NTC_FAR87950	NTC	28
57771347	NTC_FAR87950	NTC	179
57771348	NTC_FAR87950	NTC	87
57771349	NTC_FAR87950	NTC	102
57771350	NTC_FAR87950	NTC	57
57771351	NTC_FAR87950	NTC	60
57771352	NTC_FAR87950	NTC	159
57771353	NTC_FAR87950	NTC	108
57771354	NTC_FAR87950	NTC	57
57771355	NTC_FAR87950	NTC	78
57771356	NTC_FAR87950	NTC	45
57771357	NTC_FAR87950	NTC	90
57771358	NTC_FAR87950	NTC	203
57771359	NTC_FAR87950	NTC	103
57771360	NTC_FAR87950	NTC	85
57771361	NTC_FAR87950	NTC	211
57771362	NTC_FAR87950	NTC	207
57771363	NTC_FAR87950	NTC	124
57771364	NTC_FAR87950	NTC	78
57771365	NTC_FAR87950	NTC	100
57771366	NTC_FAR87950	NTC	205
57771367	NTC_FAR87950	NTC	65
57771368	NTC_FAR87950	NTC	58
57771369	NTC_FAR87950	NTC	90
57771370	NTC_FAR87950	NTC	54
57771371	NTC_FAR87950	NTC	141
57771372	NTC_FAR87950	NTC	6
57771373	NTC_FAR87950	NTC	98
57771374	NTC_FAR87950	NTC	45
57771375	NTC_FAR87950	NTC	118
57771376	NTC_FAR87950	NTC	56
57771377	NTC_FAR87950	NTC	64
57771378	NTC_FAR87950	NTC	70
57771379	NTC_FAR87950	NTC	103
57771380	NTC_FAR87950	NTC	52
57771381	NTC_FAR87950	NTC	56
57771382	NTC_FAR87950	NTC	49
57771383	NTC_FAR87950	NTC	128
57771384	NTC_FAR87950	NTC	58
57771385	NTC_FAR87950	NTC	51
57771386	NTC_FAR87950	NTC	52
57771387	NTC_FAR87950	NTC	80
57771388	NTC_FAR87950	NTC	52
57771389	NTC_FAR87950	NTC	61
57771390	NTC_FAR87950	NTC	170
57771391	NTC_FAR87950	NTC	109
57771392	NTC_FAR87950	NTC	86
57771393	NTC_FAR87950	NTC	135
57771394	NTC_FAR87950	NTC	56
57771395	NTC_FAR87950	NTC	91
57771396	NTC_FAR87950	NTC	49
57771397	NTC_FAR87950	NTC	130
57771398	NTC_FAR87950	NTC	31
57771399	NTC_FAR87950	NTC	113
57771400	NTC_FAR87950	NTC	94
57771401	NTC_FAR87950	NTC	35
57771402	NTC_FAR87950	NTC	151
57771403	NTC_FAR87950	NTC	93
57771404	NTC_FAR87950	NTC	43
57771405	NTC_FAR87950	NTC	56
57771406	NTC_FAR87950	NTC	84
57771407	NTC_FAR87950	NTC	92
57771408	NTC_FAR87950	NTC	24
57771409	NTC_FAR87950	NTC	46
57771410	NTC_FAR87950	NTC	113
57771411	NTC_FAR87950	NTC	70
57771412	NTC_FAR87950	NTC	144
57771413	NTC_FAR87950	NTC	69
57771414	NTC_FAR87950	NTC	171
57771415	NTC_FAR87950	NTC	25
57771416	NTC_FAR87950	NTC	27
57771417	NTC_FAR87950	NTC	76
57771418	NTC_FAR87950	NTC	105
57771419	NTC_FAR87950	NTC	59
57771420	NTC_FAR87950	NTC	137
57771421	NTC_FAR87950	NTC	183
57771422	NTC_FAR87950	NTC	137
57771423	NTC_FAR87950	NTC	159
57771424	NTC_FAR87950	NTC	134
57771425	NTC_FAR87950	NTC	216
57771426	NTC_FAR87950	NTC	78
57771427	NTC_FAR87950	NTC	44
57771428	NTC_FAR87950	NTC	132
57771429	NTC_FAR87950	NTC	146
57771430	NTC_FAR87950	NTC	37
57771431	NTC_FAR87950	NTC	81
57771432	NTC_FAR87950	NTC	70
57771433	NTC_FAR87950	NTC	131
57771434	NTC_FAR87950	NTC	101
57771435	NTC_FAR87950	NTC	117
57771436	NTC_FAR87950	NTC	109
57771437	NTC_FAR87950	NTC	100
57771438	NTC_FAR87950	NTC	75
57771439	NTC_FAR87950	NTC	91
57771440	NTC_FAR87950	NTC	120
57771441	NTC_FAR87950	NTC	82
57771442	NTC_FAR87950	NTC	120
57771443	NTC_FAR87950	NTC	84
57771444	NTC_FAR87950	NTC	128
57771445	NTC_FAR87950	NTC	173
57771446	NTC_FAR87950	NTC	37
57771447	NTC_FAR87950	NTC	49
57771448	NTC_FAR87950	NTC	126
57771449	NTC_FAR87950	NTC	127
57771450	NTC_FAR87950	NTC	33
57771451	NTC_FAR87950	NTC	103
57771452	NTC_FAR87950	NTC	45
57771453	NTC_FAR87950	NTC	158
57771454	NTC_FAR87950	NTC	42
57771455	NTC_FAR87950	NTC	146
57771456	NTC_FAR87950	NTC	96
57771457	NTC_FAR87950	NTC	38
57771458	NTC_FAR87950	NTC	98
57771459	NTC_FAR87950	NTC	95
57771460	NTC_FAR87950	NTC	156
57771461	NTC_FAR87950	NTC	141
57771462	NTC_FAR87950	NTC	40
57771463	NTC_FAR87950	NTC	158
57771464	NTC_FAR87950	NTC	119
57771465	NTC_FAR87950	NTC	55
57771466	NTC_FAR87950	NTC	80
57771467	NTC_FAR87950	NTC	95
57771468	NTC_FAR87950	NTC	80
57771469	NTC_FAR87950	NTC	32
57771470	NTC_FAR87950	NTC	164
57771471	NTC_FAR87950	NTC	143
57771472	NTC_FAR87950	NTC	17
57771473	NTC_FAR87950	NTC	89
57771474	NTC_FAR87950	NTC	194
57771475	NTC_FAR87950	NTC	54
57771476	NTC_FAR87950	NTC	35
57771477	NTC_FAR87950	NTC	110
57771478	NTC_FAR87950	NTC	64
57771479	NTC_FAR87950	NTC	100
57771480	NTC_FAR87950	NTC	102
57771481	NTC_FAR87950	NTC	90
57771482	NTC_FAR87950	NTC	31
57771483	NTC_FAR87950	NTC	128
57771484	NTC_FAR87950	NTC	89
57771485	NTC_FAR87950	NTC	67
57771486	NTC_FAR87950	NTC	186
57771487	NTC_FAR87950	NTC	111
57771488	NTC_FAR87950	NTC	145
57771489	NTC_FAR87950	NTC	78
57771490	NTC_FAR87950	NTC	49
57771491	NTC_FAR87950	NTC	109
57771492	NTC_FAR87950	NTC	86
57771493	NTC_FAR87950	NTC	95
57771494	NTC_FAR87950	NTC	115
57771495	NTC_FAR87950	NTC	59
57771496	NTC_FAR87950	NTC	49
57771497	NTC_FAR87950	NTC	77
57771498	NTC_FAR87950	NTC	159
57771499	NTC_FAR87950	NTC	57
57771500	NTC_FAR87950	NTC	31
57771501	NTC_FAR87950	NTC	60
57771502	NTC_FAR87950	NTC	80
57771503	NTC_FAR87950	NTC	123
57771504	NTC_FAR87950	NTC	126
57771505	NTC_FAR87950	NTC	103
57771506	NTC_FAR87950	NTC	72
57771507	NTC_FAR87950	NTC	70
57771508	NTC_FAR87950	NTC	143
57771509	NTC_FAR87950	NTC	121
57771510	NTC_FAR87950	NTC	98
57771511	NTC_FAR87950	NTC	59
57771512	NTC_FAR87950	NTC	55
57771513	NTC_FAR87950	NTC	160
57771514	NTC_FAR87950	NTC	25
57771515	NTC_FAR87950	NTC	8
57771516	NTC_FAR87950	NTC	65
57771517	NTC_FAR87950	NTC	55
57771518	NTC_FAR87950	NTC	118
57771519	NTC_FAR87950	NTC	112
57771520	NTC_FAR87950	NTC	58
57771521	NTC_FAR87950	NTC	67
57771522	NTC_FAR87950	NTC	64
57771523	NTC_FAR87950	NTC	170
57771524	NTC_FAR87950	NTC	98
57771525	NTC_FAR87950	NTC	50
57771526	NTC_FAR87950	NTC	50
57771527	NTC_FAR87950	NTC	112
57771528	NTC_FAR87950	NTC	179
57771529	NTC_FAR87950	NTC	146
57771530	NTC_FAR87950	NTC	58
57771531	NTC_FAR87950	NTC	151
57771532	NTC_FAR87950	NTC	63
57771533	NTC_FAR87950	NTC	41
57771534	NTC_FAR87950	NTC	108
57771535	NTC_FAR87950	NTC	88
57771536	NTC_FAR87950	NTC	71
57771537	NTC_FAR87950	NTC	50
57771538	NTC_FAR87950	NTC	56
57771539	NTC_FAR87950	NTC	25
57771540	NTC_FAR87950	NTC	81
57771541	NTC_FAR87950	NTC	7
57771542	NTC_FAR87950	NTC	54
57771543	NTC_FAR87950	NTC	62
57771544	NTC_FAR87950	NTC	126
57771545	NTC_FAR87950	NTC	140
57771546	NTC_FAR87950	NTC	42
57771547	NTC_FAR87950	NTC	76
57771548	NTC_FAR87950	NTC	75
57771549	NTC_FAR87950	NTC	177
57771550	NTC_FAR87950	NTC	127
57771551	NTC_FAR87950	NTC	8
57771552	NTC_FAR87950	NTC	201
57771553	NTC_FAR87950	NTC	65
57771554	NTC_FAR87950	NTC	79
57771555	NTC_FAR87950	NTC	101
57771556	NTC_FAR87950	NTC	143
57771557	NTC_FAR87950	NTC	70
57771558	NTC_FAR87950	NTC	81
57771559	NTC_FAR87950	NTC	49
57771560	NTC_FAR87950	NTC	157
57771561	NTC_FAR87950	NTC	99
57771562	NTC_FAR87950	NTC	43
57771563	NTC_FAR87950	NTC	44
57771564	NTC_FAR87950	NTC	70
57771565	NTC_FAR87950	NTC	137
57771566	NTC_FAR87950	NTC	140
57771567	NTC_FAR87950	NTC	55
57771568	NTC_FAR87950	NTC	45
57771569	NTC_FAR87950	NTC	41
57771570	NTC_FAR87950	NTC	95
57771571	NTC_FAR87950	NTC	102
57771572	NTC_FAR87950	NTC	48
57771573	NTC_FAR87950	NTC	140
57771574	NTC_FAR87950	NTC	34
57771575	NTC_FAR87950	NTC	191
57771576	NTC_FAR87950	NTC	162
57771577	NTC_FAR87950	NTC	51
57771578	NTC_FAR87950	NTC	102
57771579	NTC_FAR87950	NTC	21
57771580	NTC_FAR87950	NTC	49
57771581	NTC_FAR87950	NTC	75
57771582	NTC_FAR87950	NTC	57
57771583	NTC_FAR87950	NTC	53
57771584	NTC_FAR87950	NTC	11
57771585	NTC_FAR87950	NTC	84
57771586	NTC_FAR87950	NTC	22
57771587	NTC_FAR87950	NTC	157
57771588	NTC_FAR87950	NTC	96
57771589	NTC_FAR87950	NTC	95
57771590	NTC_FAR87950	NTC	216
57771591	NTC_FAR87950	NTC	111
57771592	NTC_FAR87950	NTC	173
57771593	NTC_FAR87950	NTC	58
57771594	NTC_FAR87950	NTC	138
57771595	NTC_FAR87950	NTC	134
57771596	NTC_FAR87950	NTC	53
57771597	NTC_FAR87950	NTC	105
57771598	NTC_FAR87950	NTC	91
57771599	NTC_FAR87950	NTC	123
57771600	NTC_FAR87950	NTC	73
57771601	NTC_FAR87950	NTC	137
57771602	NTC_FAR87950	NTC	171
57771603	NTC_FAR87950	NTC	27
57771604	NTC_FAR87950	NTC	88
57771605	NTC_FAR87950	NTC	140
57771606	NTC_FAR87950	NTC	39
57771607	NTC_FAR87950	NTC	172
57771608	NTC_FAR87950	NTC	134
57771609	NTC_FAR87950	NTC	87
57771610	NTC_FAR87950	NTC	50
57771611	NTC_FAR87950	NTC	172
57771612	NTC_FAR87950	NTC	160
57771613	NTC_FAR87950	NTC	65
57771614	NTC_FAR87950	NTC	90
57771615	NTC_FAR87950	NTC	39
57771616	NTC_FAR87950	NTC	19
57771617	NTC_FAR87950	NTC	69
57771618	NTC_FAR87950	NTC	56
57771619	NTC_FAR87950	NTC	67
57771620	NTC_FAR87950	NTC	91
57771621	NTC_FAR87950	NTC	93
57771622	NTC_FAR87950	NTC	72
57771623	NTC_FAR87950	NTC	27
57771624	NTC_FAR87950	NTC	135
57771625	NTC_FAR87950	NTC	97
57771626	NTC_FAR87950	NTC	106
57771627	NTC_FAR87950	NTC	105
57771628	NTC_FAR87950	NTC	141
57771629	NTC_FAR87950	NTC	86
57771630	NTC_FAR87950	NTC	41
57771631	NTC_FAR87950	NTC	23
57771632	NTC_FAR87950	NTC	122
57771633	NTC_FAR87950	NTC	121
57771634	NTC_FAR87950	NTC	172
57771635	NTC_FAR87950	NTC	63
57771636	NTC_FAR87950	NTC	119
57771637	NTC_FAR87950	NTC	115
57771638	NTC_FAR87950	NTC	224
57771639	NTC_FAR87950	NTC	126
57771640	NTC_FAR87950	NTC	28
57771641	NTC_FAR87950	NTC	71
57771642	NTC_FAR87950	NTC	231
57771643	NTC_FAR87950	NTC	25
57771644	NTC_FAR87950	NTC	75
57771645	NTC_FAR87950	NTC	59
57771646	NTC_FAR87950	NTC	117
57771647	NTC_FAR87950	NTC	70
57771648	NTC_FAR87950	NTC	53
57771649	NTC_FAR87950	NTC	132
57771650	NTC_FAR87950	NTC	67
57771651	NTC_FAR87950	NTC	48
57771652	NTC_FAR87950	NTC	117
57771653	NTC_FAR87950	NTC	66
57771654	NTC_FAR87950	NTC	126
57771655	NTC_FAR87950	NTC	155
57771656	NTC_FAR87950	NTC	35
57771657	NTC_FAR87950	NTC	107
57771658	NTC_FAR87950	NTC	15
57771659	NTC_FAR87950	NTC	81
57771660	NTC_FAR87950	NTC	79
57771661	NTC_FAR87950	NTC	124
57771662	NTC_FAR87950	NTC	8
57771663	NTC_FAR87950	NTC	61
57771664	NTC_FAR87950	NTC	8
57771665	NTC_FAR87950	NTC	87
57771666	NTC_FAR87950	NTC	99
57771667	NTC_FAR87950	NTC	74
57771668	NTC_FAR87950	NTC	40
57771669	NTC_FAR87950	NTC	31
57771670	NTC_FAR87950	NTC	23
57771671	NTC_FAR87950	NTC	124
57771672	NTC_FAR87950	NTC	61
57771673	NTC_FAR87950	NTC	64
57771674	NTC_FAR87950	NTC	102
57771675	NTC_FAR87950	NTC	51
57771676	NTC_FAR87950	NTC	97
57771677	NTC_FAR87950	NTC	71
57771678	NTC_FAR87950	NTC	133
57771679	NTC_FAR87950	NTC	55
57771680	NTC_FAR87950	NTC	184
57771681	NTC_FAR87950	NTC	176
57771682	NTC_FAR87950	NTC	51
57771683	NTC_FAR87950	NTC	75
57771684	NTC_FAR87950	NTC	34
57771685	NTC_FAR87950	NTC	102
57771686	NTC_FAR87950	NTC	85
57771687	NTC_FAR87950	NTC	62
57771688	NTC_FAR87950	NTC	49
57771689	NTC_FAR87950	NTC	97
57771690	NTC_FAR87950	NTC	48
57771691	NTC_FAR87950	NTC	79
57771692	NTC_FAR87950	NTC	41
57771693	NTC_FAR87950	NTC	122
57771694	NTC_FAR87950	NTC	116
57771695	NTC_FAR87950	NTC	37
57771696	NTC_FAR87950	NTC	119
57771697	NTC_FAR87950	NTC	30
57771698	NTC_FAR87950	NTC	106
57771699	NTC_FAR87950	NTC	40
57771700	NTC_FAR87950	NTC	99
57771701	NTC_FAR87950	NTC	85
57771702	NTC_FAR87950	NTC	42
57771703	NTC_FAR87950	NTC	136
57771704	NTC_FAR87950	NTC	96
57771705	NTC_FAR87950	NTC	116
57771706	NTC_FAR87950	NTC	41
57771707	NTC_FAR87950	NTC	41
57771708	NTC_FAR87950	NTC	76
57771709	NTC_FAR87950	NTC	156
57771710	NTC_FAR87950	NTC	50
57771711	NTC_FAR87950	NTC	89
57771712	NTC_FAR87950	NTC	59
57771713	NTC_FAR87950	NTC	113
57771714	NTC_FAR87950	NTC	62
57771715	NTC_FAR87950	NTC	94
57771716	NTC_FAR87950	NTC	26
57771717	NTC_FAR87950	NTC	56
57771718	NTC_FAR87950	NTC	73
57771719	NTC_FAR87950	NTC	144
57771720	NTC_FAR87950	NTC	45
57771721	NTC_FAR87950	NTC	166
57771722	NTC_FAR87950	NTC	78
57771723	NTC_FAR87950	NTC	128
57771724	NTC_FAR87950	NTC	36
57771725	NTC_FAR87950	NTC	141
57771726	NTC_FAR87950	NTC	162
57771727	NTC_FAR87950	NTC	130
57771728	NTC_FAR87950	NTC	89
57771729	NTC_FAR87950	NTC	122
57771730	NTC_FAR87950	NTC	35
57771731	NTC_FAR87950	NTC	105
57771732	NTC_FAR87950	NTC	96
57771733	NTC_FAR87950	NTC	86
57771734	NTC_FAR87950	NTC	69
57771735	NTC_FAR87950	NTC	24
57771736	NTC_FAR87950	NTC	167
57771737	NTC_FAR87950	NTC	100
57771738	NTC_FAR87950	NTC	98
57771739	NTC_FAR87950	NTC	88
57771740	NTC_FAR87950	NTC	129
57771741	NTC_FAR87950	NTC	113
57771742	NTC_FAR87950	NTC	36
57771743	NTC_FAR87950	NTC	62
57771744	NTC_FAR87950	NTC	37
57771745	NTC_FAR87950	NTC	87
57771746	NTC_FAR87950	NTC	169
57771747	NTC_FAR87950	NTC	111
57771748	NTC_FAR87950	NTC	152
57771749	NTC_FAR87950	NTC	68
57771750	NTC_FAR87950	NTC	78
57771751	NTC_FAR87950	NTC	106
57771752	NTC_FAR87950	NTC	75
57771753	NTC_FAR87950	NTC	227
57771754	NTC_FAR87950	NTC	133
57771755	NTC_FAR87950	NTC	65
57771756	NTC_FAR87950	NTC	68
57771757	NTC_FAR87950	NTC	148
57771758	NTC_FAR87950	NTC	61
57771759	NTC_FAR87950	NTC	155
57771760	NTC_FAR87950	NTC	9
57771761	NTC_FAR87950	NTC	96
57771762	NTC_FAR87950	NTC	94
57771763	NTC_FAR87950	NTC	96
57771764	NTC_FAR87950	NTC	159
57771765	NTC_FAR87950	NTC	60
57771766	NTC_FAR87950	NTC	74
57771767	NTC_FAR87950	NTC	103
57771768	NTC_FAR87950	NTC	62
57771769	NTC_FAR87950	NTC	52
57771770	NTC_FAR87950	NTC	122
57771771	NTC_FAR87950	NTC	74
57771772	NTC_FAR87950	NTC	42
57771773	NTC_FAR87950	NTC	54
57771774	NTC_FAR87950	NTC	53
57771775	NTC_FAR87950	NTC	40
57771776	NTC_FAR87950	NTC	113
57771777	NTC_FAR87950	NTC	42
57771778	NTC_FAR87950	NTC	88
57771779	NTC_FAR87950	NTC	39
57771780	NTC_FAR87950	NTC	38
57771781	NTC_FAR87950	NTC	61
57771782	NTC_FAR87950	NTC	81
57771783	NTC_FAR87950	NTC	33
57771784	NTC_FAR87950	NTC	67
57771785	NTC_FAR87950	NTC	73
57771786	NTC_FAR87950	NTC	103
57771787	NTC_FAR87950	NTC	119
57771788	NTC_FAR87950	NTC	121
57771789	NTC_FAR87950	NTC	54
57771790	NTC_FAR87950	NTC	8
57771791	NTC_FAR87950	NTC	33
57771792	NTC_FAR87950	NTC	61
57771793	NTC_FAR87950	NTC	125
57771794	NTC_FAR87950	NTC	157
57771795	NTC_FAR87950	NTC	9
57771796	NTC_FAR87950	NTC	24
57771797	NTC_FAR87950	NTC	35
57771798	NTC_FAR87950	NTC	110
57771799	NTC_FAR87950	NTC	114
57771800	NTC_FAR87950	NTC	56
57771801	NTC_FAR87950	NTC	77
57771802	NTC_FAR87950	NTC	59
57771803	NTC_FAR87950	NTC	90
57771804	NTC_FAR87950	NTC	167
57771805	NTC_FAR87950	NTC	83
57771806	NTC_FAR87950	NTC	73
57771807	NTC_FAR87950	NTC	98
57771808	NTC_FAR87950	NTC	71
57771809	NTC_FAR87950	NTC	102
57771810	NTC_FAR87950	NTC	13
57771811	NTC_FAR87950	NTC	60
57771812	NTC_FAR87950	NTC	78
57771813	NTC_FAR87950	NTC	72
57771814	NTC_FAR87950	NTC	58
57771815	NTC_FAR87950	NTC	54
57771816	NTC_FAR87950	NTC	77
57771817	NTC_FAR87950	NTC	157
57771818	NTC_FAR87950	NTC	102
57771819	NTC_FAR87950	NTC	81
57771820	NTC_FAR87950	NTC	61
57771821	NTC_FAR87950	NTC	123
57771822	NTC_FAR87950	NTC	107
57771823	NTC_FAR87950	NTC	64
57771824	NTC_FAR87950	NTC	164
57771825	NTC_FAR87950	NTC	28
57771826	NTC_FAR87950	NTC	51
57771827	NTC_FAR87950	NTC	121
57771828	NTC_FAR87950	NTC	59
57771829	NTC_FAR87950	NTC	106
57771830	NTC_FAR87950	NTC	23
57771831	NTC_FAR87950	NTC	43
57771832	NTC_FAR87950	NTC	79
57771833	NTC_FAR87950	NTC	30
57771834	NTC_FAR87950	NTC	125
57771835	NTC_FAR87950	NTC	50
57771836	NTC_FAR87950	NTC	150
57771837	NTC_FAR87950	NTC	79
57771838	NTC_FAR87950	NTC	48
57771839	NTC_FAR87950	NTC	34
57771840	NTC_FAR87950	NTC	82
57771841	NTC_FAR87950	NTC	125
57771842	NTC_FAR87950	NTC	85
57771843	NTC_FAR87950	NTC	75
57771844	NTC_FAR87950	NTC	71
57771845	NTC_FAR87950	NTC	53
57771846	NTC_FAR87950	NTC	42
57771847	NTC_FAR87950	NTC	128
57771848	NTC_FAR87950	NTC	136
57771849	NTC_FAR87950	NTC	159
57771850	NTC_FAR87950	NTC	68
57771851	NTC_FAR87950	NTC	46
57771852	NTC_FAR87950	NTC	87
57771853	NTC_FAR87950	NTC	157
57771854	NTC_FAR87950	NTC	129
57771855	NTC_FAR87950	NTC	97
57771856	NTC_FAR87950	NTC	74
57771857	NTC_FAR87950	NTC	103
57771858	NTC_FAR87950	NTC	133
57771859	NTC_FAR87950	NTC	41
57771860	NTC_FAR87950	NTC	50
57771861	NTC_FAR87950	NTC	83
57771862	NTC_FAR87950	NTC	73
57771863	NTC_FAR87950	NTC	150
57771864	NTC_FAR87950	NTC	128
57771865	NTC_FAR87950	NTC	116
57771866	NTC_FAR87950	NTC	114
57771867	NTC_FAR87950	NTC	162
57771868	NTC_FAR87950	NTC	163
57771869	NTC_FAR87950	NTC	46
57771870	NTC_FAR87950	NTC	202
57771871	NTC_FAR87950	NTC	132
57771872	NTC_FAR87950	NTC	72
57771873	NTC_FAR87950	NTC	49
57771874	NTC_FAR87950	NTC	103
57771875	NTC_FAR87950	NTC	168
57771876	NTC_FAR87950	NTC	132
57771877	NTC_FAR87950	NTC	50
57771878	NTC_FAR87950	NTC	30
57771879	NTC_FAR87950	NTC	145
57771880	NTC_FAR87950	NTC	94
57771881	NTC_FAR87950	NTC	113
57771882	NTC_FAR87950	NTC	68
57771883	NTC_FAR87950	NTC	62
57771884	NTC_FAR87950	NTC	114
57771885	NTC_FAR87950	NTC	129
57771886	NTC_FAR87950	NTC	134
57771887	NTC_FAR87950	NTC	180
57771888	NTC_FAR87950	NTC	9
57771889	NTC_FAR87950	NTC	71
57771890	NTC_FAR87950	NTC	174
57771891	NTC_FAR87950	NTC	99
57771892	NTC_FAR87950	NTC	93
57771893	NTC_FAR87950	NTC	148
57771894	NTC_FAR87950	NTC	62
57771895	NTC_FAR87950	NTC	109
57771896	NTC_FAR87950	NTC	154
57771897	NTC_FAR87950	NTC	69
57771898	NTC_FAR87950	NTC	182
57771899	NTC_FAR87950	NTC	142
57771900	NTC_FAR87950	NTC	81
57771901	NTC_FAR87950	NTC	61
57771902	NTC_FAR87950	NTC	100
57771903	NTC_FAR87950	NTC	92
57771904	NTC_FAR87950	NTC	84
57771905	NTC_FAR87950	NTC	34
57771906	NTC_FAR87950	NTC	27
57771907	NTC_FAR87950	NTC	164
57771908	NTC_FAR87950	NTC	181
57771909	NTC_FAR87950	NTC	35
57771910	NTC_FAR87950	NTC	105
57771911	NTC_FAR87950	NTC	63
57771912	NTC_FAR87950	NTC	72
57771913	NTC_FAR87950	NTC	56
57771914	NTC_FAR87950	NTC	48
57771915	NTC_FAR87950	NTC	144
57771916	NTC_FAR87950	NTC	44
57771917	NTC_FAR87950	NTC	46
57771918	NTC_FAR87950	NTC	63
57771919	NTC_FAR87950	NTC	40
57771920	NTC_FAR87950	NTC	32
57771921	NTC_FAR87950	NTC	139
57771922	NTC_FAR87950	NTC	77
57771923	NTC_FAR87950	NTC	123
57771924	NTC_FAR87950	NTC	96
57771925	NTC_FAR87950	NTC	66
57771926	NTC_FAR87950	NTC	99
57771927	NTC_FAR87950	NTC	97
57771928	NTC_FAR87950	NTC	176
57771929	NTC_FAR87950	NTC	38
57771930	NTC_FAR87950	NTC	64
57771931	NTC_FAR87950	NTC	96
57771932	NTC_FAR87950	NTC	78
57771933	NTC_FAR87950	NTC	104
57771934	NTC_FAR87950	NTC	33
57771935	NTC_FAR87950	NTC	100
57771936	NTC_FAR87950	NTC	43
57771937	NTC_FAR87950	NTC	130
57771938	NTC_FAR87950	NTC	115
57771939	NTC_FAR87950	NTC	55
57771940	NTC_FAR87950	NTC	120
57771941	NTC_FAR87950	NTC	60
57771942	NTC_FAR87950	NTC	65
57771943	NTC_FAR87950	NTC	100
57771944	NTC_FAR87950	NTC	184
57771945	NTC_FAR87950	NTC	103
57771946	NTC_FAR87950	NTC	66
57771947	NTC_FAR87950	NTC	140
57771948	NTC_FAR87950	NTC	95
57771949	NTC_FAR87950	NTC	66
57771950	NTC_FAR87950	NTC	138
57771951	NTC_FAR87950	NTC	75
57771952	NTC_FAR87950	NTC	86
57771953	NTC_FAR87950	NTC	97
57771954	NTC_FAR87950	NTC	33
57771955	NTC_FAR87950	NTC	87
57771956	NTC_FAR87950	NTC	126
57771957	NTC_FAR87950	NTC	133
57771958	NTC_FAR87950	NTC	34
57771959	NTC_FAR87950	NTC	131
57771960	NTC_FAR87950	NTC	172
57771961	NTC_FAR87950	NTC	75
57771962	NTC_FAR87950	NTC	177
57771963	NTC_FAR87950	NTC	79
57771964	NTC_FAR87950	NTC	100
57771965	NTC_FAR87950	NTC	9
57771966	NTC_FAR87950	NTC	105
57771967	NTC_FAR87950	NTC	58
57771968	NTC_FAR87950	NTC	104
57771969	NTC_FAR87950	NTC	89
57771970	NTC_FAR87950	NTC	52
57771971	NTC_FAR87950	NTC	162
57771972	NTC_FAR87950	NTC	47
57771973	NTC_FAR87950	NTC	8
57771974	NTC_FAR87950	NTC	126
57771975	NTC_FAR87950	NTC	58
57771976	NTC_FAR87950	NTC	47
57771977	NTC_FAR87950	NTC	52
57771978	NTC_FAR87950	NTC	59
57771979	NTC_FAR87950	NTC	66
57771980	NTC_FAR87950	NTC	128
57771981	NTC_FAR87950	NTC	9
57771982	NTC_FAR87950	NTC	52
57771983	NTC_FAR87950	NTC	37
57771984	NTC_FAR87950	NTC	52
57771985	NTC_FAR87950	NTC	11
57771986	NTC_FAR87950	NTC	122
57771987	NTC_FAR87950	NTC	106
57771988	NTC_FAR87950	NTC	71
57771989	NTC_FAR87950	NTC	131
57771990	NTC_FAR87950	NTC	61
57771991	NTC_FAR87950	NTC	79
57771992	NTC_FAR87950	NTC	128
57771993	NTC_FAR87950	NTC	88
57771994	NTC_FAR87950	NTC	86
57771995	NTC_FAR87950	NTC	72
57771996	NTC_FAR87950	NTC	57
57771997	NTC_FAR87950	NTC	44
57771998	NTC_FAR87950	NTC	95
57771999	NTC_FAR87950	NTC	102
57772000	NTC_FAR87950	NTC	130
57772001	NTC_FAR87950	NTC	105
57772002	NTC_FAR87950	NTC	139
57772003	NTC_FAR87950	NTC	65
57772004	NTC_FAR87950	NTC	52
57772005	NTC_FAR87950	NTC	42
57772006	NTC_FAR87950	NTC	52
57772007	NTC_FAR87950	NTC	62
57772008	NTC_FAR87950	NTC	50
57772009	NTC_FAR87950	NTC	53
57772010	NTC_FAR87950	NTC	176
57772011	NTC_FAR87950	NTC	69
57772012	NTC_FAR87950	NTC	42
57772013	NTC_FAR87950	NTC	184
57772014	NTC_FAR87950	NTC	140
57772015	NTC_FAR87950	NTC	114
57772016	NTC_FAR87950	NTC	136
57772017	NTC_FAR87950	NTC	141
57772018	NTC_FAR87950	NTC	127
57772019	NTC_FAR87950	NTC	111
57772020	NTC_FAR87950	NTC	27
57772021	NTC_FAR87950	NTC	39
57772022	NTC_FAR87950	NTC	102
57772023	NTC_FAR87950	NTC	51
57772024	NTC_FAR87950	NTC	185
57772025	NTC_FAR87950	NTC	44
57772026	NTC_FAR87950	NTC	113
57772027	NTC_FAR87950	NTC	67
57772028	NTC_FAR87950	NTC	82
57772029	NTC_FAR87950	NTC	35
57772030	NTC_FAR87950	NTC	73
57772031	NTC_FAR87950	NTC	138
57772032	NTC_FAR87950	NTC	60
57772033	NTC_FAR87950	NTC	65
57772034	NTC_FAR87950	NTC	46
57772035	NTC_FAR87950	NTC	143
57772036	NTC_FAR87950	NTC	73
57772037	NTC_FAR87950	NTC	124
57772038	NTC_FAR87950	NTC	88
57772039	NTC_FAR87950	NTC	144
57772040	NTC_FAR87950	NTC	73
57772041	NTC_FAR87950	NTC	120
57772042	NTC_FAR87950	NTC	40
57772043	NTC_FAR87950	NTC	91
57772044	NTC_FAR87950	NTC	70
57772045	NTC_FAR87950	NTC	60
57772046	NTC_FAR87950	NTC	48
57772047	NTC_FAR87950	NTC	94
57772048	NTC_FAR87950	NTC	89
57772049	NTC_FAR87950	NTC	33
57772050	NTC_FAR87950	NTC	114
57772051	NTC_FAR87950	NTC	153
57772052	NTC_FAR87950	NTC	39
57772053	NTC_FAR87950	NTC	60
57772054	NTC_FAR87950	NTC	59
57772055	NTC_FAR87950	NTC	39
57772056	NTC_FAR87950	NTC	148
57772057	NTC_FAR87950	NTC	50
57772058	NTC_FAR87950	NTC	77
57772059	NTC_FAR87950	NTC	125
57772060	NTC_FAR87950	NTC	7
57772061	NTC_FAR87950	NTC	100
57772062	NTC_FAR87950	NTC	26
57772063	NTC_FAR87950	NTC	153
57772064	NTC_FAR87950	NTC	56
57772065	NTC_FAR87950	NTC	128
57772066	NTC_FAR87950	NTC	56
57772067	NTC_FAR87950	NTC	71
57772068	NTC_FAR87950	NTC	82
57772069	NTC_FAR87950	NTC	48
57772070	NTC_FAR87950	NTC	55
57772071	NTC_FAR87950	NTC	95
57772072	NTC_FAR87950	NTC	55
57772073	NTC_FAR87950	NTC	24
57772074	NTC_FAR87950	NTC	45
57772075	NTC_FAR87950	NTC	104
57772076	NTC_FAR87950	NTC	102
57772077	NTC_FAR87950	NTC	71
57772078	NTC_FAR87950	NTC	90
57772079	NTC_FAR87950	NTC	49
57772080	NTC_FAR87950	NTC	107
57772081	NTC_FAR87950	NTC	73
57772082	NTC_FAR87950	NTC	88
57772083	NTC_FAR87950	NTC	168
57772084	NTC_FAR87950	NTC	40
57772085	NTC_FAR87950	NTC	61
57772086	NTC_FAR87950	NTC	75
57772087	NTC_FAR87950	NTC	101
57772088	NTC_FAR87950	NTC	91
57772089	NTC_FAR87950	NTC	150
57772090	NTC_FAR87950	NTC	168
57772091	NTC_FAR87950	NTC	134
57772092	NTC_FAR87950	NTC	96
57772093	NTC_FAR87950	NTC	65
57772094	NTC_FAR87950	NTC	59
57772095	NTC_FAR87950	NTC	109
57772096	NTC_FAR87950	NTC	75
57772097	NTC_FAR87950	NTC	58
57772098	NTC_FAR87950	NTC	68
57772099	NTC_FAR87950	NTC	79
57772100	NTC_FAR87950	NTC	64
57772101	NTC_FAR87950	NTC	213
57772102	NTC_FAR87950	NTC	103
57772103	NTC_FAR87950	NTC	125
57772104	NTC_FAR87950	NTC	81
57772105	NTC_FAR87950	NTC	95
57772106	NTC_FAR87950	NTC	79
57772107	NTC_FAR87950	NTC	107
57772108	NTC_FAR87950	NTC	57
57772109	NTC_FAR87950	NTC	92
57772110	NTC_FAR87950	NTC	112
57772111	NTC_FAR87950	NTC	60
57772112	NTC_FAR87950	NTC	75
57772113	NTC_FAR87950	NTC	112
57772114	NTC_FAR87950	NTC	62
57772115	NTC_FAR87950	NTC	171
57772116	NTC_FAR87950	NTC	56
57772117	NTC_FAR87950	NTC	75
57772118	NTC_FAR87950	NTC	77
57772119	NTC_FAR87950	NTC	213
57772120	NTC_FAR87950	NTC	146
57772121	NTC_FAR87950	NTC	84
57772122	NTC_FAR87950	NTC	8
57772123	NTC_FAR87950	NTC	85
57772124	NTC_FAR87950	NTC	88
57772125	NTC_FAR87950	NTC	39
57772126	NTC_FAR87950	NTC	119
57772127	NTC_FAR87950	NTC	109
57772128	NTC_FAR87950	NTC	208
57772129	NTC_FAR87950	NTC	85
57772130	NTC_FAR87950	NTC	106
57772131	NTC_FAR87950	NTC	69
57772132	NTC_FAR87950	NTC	43
57772133	NTC_FAR87950	NTC	121
57772134	NTC_FAR87950	NTC	121
57772135	NTC_FAR87950	NTC	66
57772136	NTC_FAR87950	NTC	62
57772137	NTC_FAR87950	NTC	93
57772138	NTC_FAR87950	NTC	38
57772139	NTC_FAR87950	NTC	71
57772140	NTC_FAR87950	NTC	89
57772141	NTC_FAR87950	NTC	62
57772142	NTC_FAR87950	NTC	100
57772143	NTC_FAR87950	NTC	35
57772144	NTC_FAR87950	NTC	79
57772145	NTC_FAR87950	NTC	95
57772146	NTC_FAR87950	NTC	31
57772147	NTC_FAR87950	NTC	86
57772148	NTC_FAR87950	NTC	82
57772149	NTC_FAR87950	NTC	94
57772150	NTC_FAR87950	NTC	63
57772151	NTC_FAR87950	NTC	63
57772152	NTC_FAR87950	NTC	55
57772153	NTC_FAR87950	NTC	101
57772154	NTC_FAR87950	NTC	61
57772155	NTC_FAR87950	NTC	42
57772156	NTC_FAR87950	NTC	98
57772157	NTC_FAR87950	NTC	79
57772158	NTC_FAR87950	NTC	84
57772159	NTC_FAR87950	NTC	50
57772160	NTC_FAR87950	NTC	47
57772161	NTC_FAR87950	NTC	137
57772162	NTC_FAR87950	NTC	149
57772163	NTC_FAR87950	NTC	50
57772164	NTC_FAR87950	NTC	131
57772165	NTC_FAR87950	NTC	127
57772166	NTC_FAR87950	NTC	84
57772167	NTC_FAR87950	NTC	71
57772168	NTC_FAR87950	NTC	130
57772169	NTC_FAR87950	NTC	139
57772170	NTC_FAR87950	NTC	61
57772171	NTC_FAR87950	NTC	120
57772172	NTC_FAR87950	NTC	110
57772173	NTC_FAR87950	NTC	176
57772174	NTC_FAR87950	NTC	73
57772175	NTC_FAR87950	NTC	85
57772176	NTC_FAR87950	NTC	66
57772177	NTC_FAR87950	NTC	56
57772178	NTC_FAR87950	NTC	52
57772179	NTC_FAR87950	NTC	85
57772180	NTC_FAR87950	NTC	66
57772181	NTC_FAR87950	NTC	69
57772182	NTC_FAR87950	NTC	61
57772183	NTC_FAR87950	NTC	167
57772184	NTC_FAR87950	NTC	114
57772185	NTC_FAR87950	NTC	64
57772186	NTC_FAR87950	NTC	62
57772187	NTC_FAR87950	NTC	135
57772188	NTC_FAR87950	NTC	158
57772189	NTC_FAR87950	NTC	71
57772190	NTC_FAR87950	NTC	97
57772191	NTC_FAR87950	NTC	133
57772192	NTC_FAR87950	NTC	77
57772193	NTC_FAR87950	NTC	106
57772194	NTC_FAR87950	NTC	90
57772195	NTC_FAR87950	NTC	53
57772196	NTC_FAR87950	NTC	115
57772197	NTC_FAR87950	NTC	112
57772198	NTC_FAR87950	NTC	94
57772199	NTC_FAR87950	NTC	98
57772200	NTC_FAR87950	NTC	74
57772201	NTC_FAR87950	NTC	90
57772202	NTC_FAR87950	NTC	119
57772203	NTC_FAR87950	NTC	31
57772204	NTC_FAR87950	NTC	40
57772205	NTC_FAR87950	NTC	29
57772206	NTC_FAR87950	NTC	51
57772207	NTC_FAR87950	NTC	53
57772208	NTC_FAR87950	NTC	95
57772209	NTC_FAR87950	NTC	92
57772210	NTC_FAR87950	NTC	63
57772211	NTC_FAR87950	NTC	39
57772212	NTC_FAR87950	NTC	141
57772213	NTC_FAR87950	NTC	47
57772214	NTC_FAR87950	NTC	69
57772215	NTC_FAR87950	NTC	85
57772216	NTC_FAR87950	NTC	16
57772217	NTC_FAR87950	NTC	73
57772218	NTC_FAR87950	NTC	181
57772219	NTC_FAR87950	NTC	32
57772220	NTC_FAR87950	NTC	101
57772221	NTC_FAR87950	NTC	172
57772222	NTC_FAR87950	NTC	33
57772223	NTC_FAR87950	NTC	65
57772224	NTC_FAR87950	NTC	80
57772225	NTC_FAR87950	NTC	73
57772226	NTC_FAR87950	NTC	108
57772227	NTC_FAR87950	NTC	28
57772228	NTC_FAR87950	NTC	64
57772229	NTC_FAR87950	NTC	82
57772230	NTC_FAR87950	NTC	96
57772231	NTC_FAR87950	NTC	110
57772232	NTC_FAR87950	NTC	7
57772233	NTC_FAR87950	NTC	142
57772234	NTC_FAR87950	NTC	98
57772235	NTC_FAR87950	NTC	63
57772236	NTC_FAR87950	NTC	55
57772237	NTC_FAR87950	NTC	52
57772238	NTC_FAR87950	NTC	83
57772239	NTC_FAR87950	NTC	32
57772240	NTC_FAR87950	NTC	151
57772241	NTC_FAR87950	NTC	55
57772242	NTC_FAR87950	NTC	103
57772243	NTC_FAR87950	NTC	103
57772244	NTC_FAR87950	NTC	59
57772245	NTC_FAR87950	NTC	145
57772246	NTC_FAR87950	NTC	127
57772247	NTC_FAR87950	NTC	178
57772248	NTC_FAR87950	NTC	84
57772249	NTC_FAR87950	NTC	124
57772250	NTC_FAR87950	NTC	123
57772251	NTC_FAR87950	NTC	10
57772252	NTC_FAR87950	NTC	99
57772253	NTC_FAR87950	NTC	200
57772254	NTC_FAR87950	NTC	97
57772255	NTC_FAR87950	NTC	114
57772256	NTC_FAR87950	NTC	117
57772257	NTC_FAR87950	NTC	62
57772258	NTC_FAR87950	NTC	65
57772259	NTC_FAR87950	NTC	55
57772260	NTC_FAR87950	NTC	99
57772261	NTC_FAR87950	NTC	46
57772262	NTC_FAR87950	NTC	209
57772263	NTC_FAR87950	NTC	108
57772264	NTC_FAR87950	NTC	186
57772265	NTC_FAR87950	NTC	175
57772266	NTC_FAR87950	NTC	79
57772267	NTC_FAR87950	NTC	141
57772268	NTC_FAR87950	NTC	179
57772269	NTC_FAR87950	NTC	161
57772270	NTC_FAR87950	NTC	60
57772271	NTC_FAR87950	NTC	101
57772272	NTC_FAR87950	NTC	90
57772273	NTC_FAR87950	NTC	21
57772274	NTC_FAR87950	NTC	53
57772275	NTC_FAR87950	NTC	90
57772276	NTC_FAR87950	NTC	35
57772277	NTC_FAR87950	NTC	47
57772278	NTC_FAR87950	NTC	71
57772279	NTC_FAR87950	NTC	61
57772280	NTC_FAR87950	NTC	9
57772281	NTC_FAR87950	NTC	97
57772282	NTC_FAR87950	NTC	125
57772283	NTC_FAR87950	NTC	50
57772284	NTC_FAR87950	NTC	119
57772285	NTC_FAR87950	NTC	68
57772286	NTC_FAR87950	NTC	57
57772287	NTC_FAR87950	NTC	153
57772288	NTC_FAR87950	NTC	77
57772289	NTC_FAR87950	NTC	107
57772290	NTC_FAR87950	NTC	110
57772291	NTC_FAR87950	NTC	114
57772292	NTC_FAR87950	NTC	149
57772293	NTC_FAR87950	NTC	127
57772294	NTC_FAR87950	NTC	87
57772295	NTC_FAR87950	NTC	28
57772296	NTC_FAR87950	NTC	61
57772297	NTC_FAR87950	NTC	67
57772298	NTC_FAR87950	NTC	93
57772299	NTC_FAR87950	NTC	56
57772300	NTC_FAR87950	NTC	148
57772301	NTC_FAR87950	NTC	83
57772302	NTC_FAR87950	NTC	187
57772303	NTC_FAR87950	NTC	80
57772304	NTC_FAR87950	NTC	63
57772305	NTC_FAR87950	NTC	97
57772306	NTC_FAR87950	NTC	82
57772307	NTC_FAR87950	NTC	33
57772308	NTC_FAR87950	NTC	54
57772309	NTC_FAR87950	NTC	61
57772310	NTC_FAR87950	NTC	73
57772311	NTC_FAR87950	NTC	70
57772312	NTC_FAR87950	NTC	79
57772313	NTC_FAR87950	NTC	164
57772314	NTC_FAR87950	NTC	124
57772315	NTC_FAR87950	NTC	32
57772316	NTC_FAR87950	NTC	110
57772317	NTC_FAR87950	NTC	92
57772318	NTC_FAR87950	NTC	123
57772319	NTC_FAR87950	NTC	92
57772320	NTC_FAR87950	NTC	143
57772321	NTC_FAR87950	NTC	123
57772322	NTC_FAR87950	NTC	118
57772323	NTC_FAR87950	NTC	117
57772324	NTC_FAR87950	NTC	140
57772325	NTC_FAR87950	NTC	109
57772326	NTC_FAR87950	NTC	168
57772327	NTC_FAR87950	NTC	111
57772328	NTC_FAR87950	NTC	73
57772329	NTC_FAR87950	NTC	95
57772330	NTC_FAR87950	NTC	162
57772331	NTC_FAR87950	NTC	80
57772332	NTC_FAR87950	NTC	56
57772333	NTC_FAR87950	NTC	123
57772334	NTC_FAR87950	NTC	96
57772335	NTC_FAR87950	NTC	111
57772336	NTC_FAR87950	NTC	98
57772337	NTC_FAR87950	NTC	152
57772338	NTC_FAR87950	NTC	200
57772339	NTC_FAR87950	NTC	64
57772340	NTC_FAR87950	NTC	76
57772341	NTC_FAR87950	NTC	71
57772342	NTC_FAR87950	NTC	43
57772343	NTC_FAR87950	NTC	84
57772344	NTC_FAR87950	NTC	93
57772345	NTC_FAR87950	NTC	161
57772346	NTC_FAR87950	NTC	127
57772347	NTC_FAR87950	NTC	30
57772348	NTC_FAR87950	NTC	188
57772349	NTC_FAR87950	NTC	58
57772350	NTC_FAR87950	NTC	94
57772351	NTC_FAR87950	NTC	119
57772352	NTC_FAR87950	NTC	145
57772353	NTC_FAR87950	NTC	146
57772354	NTC_FAR87950	NTC	169
57772355	NTC_FAR87950	NTC	86
57772356	NTC_FAR87950	NTC	141
57772357	NTC_FAR87950	NTC	142
57772358	NTC_FAR87950	NTC	9
57772359	NTC_FAR87950	NTC	151
57772360	NTC_FAR87950	NTC	76
57772361	NTC_FAR87950	NTC	151
57772362	NTC_FAR87950	NTC	14
57772363	NTC_FAR87950	NTC	90
57772364	NTC_FAR87950	NTC	52
57772365	NTC_FAR87950	NTC	43
57772366	NTC_FAR87950	NTC	69
57772367	NTC_FAR87950	NTC	90
57772368	NTC_FAR87950	NTC	130
57772369	NTC_FAR87950	NTC	101
57772370	NTC_FAR87950	NTC	64
57772371	NTC_FAR87950	NTC	69
57772372	NTC_FAR87950	NTC	44
57772373	NTC_FAR87950	NTC	55
57772374	NTC_FAR87950	NTC	12
57772375	NTC_FAR87950	NTC	109
57772376	NTC_FAR87950	NTC	118
57772377	NTC_FAR87950	NTC	40
57772378	NTC_FAR87950	NTC	82
57772379	NTC_FAR87950	NTC	62
57772380	NTC_FAR87950	NTC	80
57772381	NTC_FAR87950	NTC	27
57772382	NTC_FAR87950	NTC	73
57772383	NTC_FAR87950	NTC	89
57772384	NTC_FAR87950	NTC	20
57772385	NTC_FAR87950	NTC	151
57772386	NTC_FAR87950	NTC	185
57772387	NTC_FAR87950	NTC	14
57772388	NTC_FAR87950	NTC	149
57772389	NTC_FAR87950	NTC	80
57772390	NTC_FAR87950	NTC	140
57772391	NTC_FAR87950	NTC	150
57772392	NTC_FAR87950	NTC	76
57772393	NTC_FAR87950	NTC	67
57772394	NTC_FAR87950	NTC	138
57772395	NTC_FAR87950	NTC	78
57772396	NTC_FAR87950	NTC	66
57772397	NTC_FAR87950	NTC	50
57772398	NTC_FAR87950	NTC	50
57772399	NTC_FAR87950	NTC	41
57772400	NTC_FAR87950	NTC	70
57772401	NTC_FAR87950	NTC	114
57772402	NTC_FAR87950	NTC	74
57772403	NTC_FAR87950	NTC	77
57772404	NTC_FAR87950	NTC	95
57772405	NTC_FAR87950	NTC	87
57772406	NTC_FAR87950	NTC	54
57772407	NTC_FAR87950	NTC	77
57772408	NTC_FAR87950	NTC	57
57772409	NTC_FAR87950	NTC	118
57772410	NTC_FAR87950	NTC	113
57772411	NTC_FAR87950	NTC	81
57772412	NTC_FAR87950	NTC	180
57772413	NTC_FAR87950	NTC	193
57772414	NTC_FAR87950	NTC	76
57772415	NTC_FAR87950	NTC	115
57772416	NTC_FAR87950	NTC	137
57772417	NTC_FAR87950	NTC	150
57772418	NTC_FAR87950	NTC	74
57772419	NTC_FAR87950	NTC	58
57772420	NTC_FAR87950	NTC	74
57772421	NTC_FAR87950	NTC	63
57772422	NTC_FAR87950	NTC	123
57772423	NTC_FAR87950	NTC	98
57772424	NTC_FAR87950	NTC	53
57772425	NTC_FAR87950	NTC	80
57772426	NTC_FAR87950	NTC	104
57772427	NTC_FAR87950	NTC	83
57772428	NTC_FAR87950	NTC	109
57772429	NTC_FAR87950	NTC	40
57772430	NTC_FAR87950	NTC	79
57772431	NTC_FAR87950	NTC	12
57772432	NTC_FAR87950	NTC	35
57772433	NTC_FAR87950	NTC	7
57772434	NTC_FAR87950	NTC	84
57772435	NTC_FAR87950	NTC	95
57772436	NTC_FAR87950	NTC	60
57772437	NTC_FAR87950	NTC	42
57772438	NTC_FAR87950	NTC	60
57772439	NTC_FAR87950	NTC	61
57772440	NTC_FAR87950	NTC	47
57772441	NTC_FAR87950	NTC	109
57772442	NTC_FAR87950	NTC	51
57772443	NTC_FAR87950	NTC	105
57772444	NTC_FAR87950	NTC	51
57772445	NTC_FAR87950	NTC	66
57772446	NTC_FAR87950	NTC	119
57772447	NTC_FAR87950	NTC	51
57772448	NTC_FAR87950	NTC	59
57772449	NTC_FAR87950	NTC	67
57772450	NTC_FAR87950	NTC	93
57772451	NTC_FAR87950	NTC	167
57772452	NTC_FAR87950	NTC	56
57772453	NTC_FAR87950	NTC	24
57772454	NTC_FAR87950	NTC	120
57772455	NTC_FAR87950	NTC	84
57772456	NTC_FAR87950	NTC	82
57772457	NTC_FAR87950	NTC	106
57772458	NTC_FAR87950	NTC	63
57772459	NTC_FAR87950	NTC	87
57772460	NTC_FAR87950	NTC	95
57772461	NTC_FAR87950	NTC	55
57772462	NTC_FAR87950	NTC	115
57772463	NTC_FAR87950	NTC	111
57772464	NTC_FAR87950	NTC	88
57772465	NTC_FAR87950	NTC	121
57772466	NTC_FAR87950	NTC	84
57772467	NTC_FAR87950	NTC	70
57772468	NTC_FAR87950	NTC	176
57772469	NTC_FAR87950	NTC	166
57772470	NTC_FAR87950	NTC	80
57772471	NTC_FAR87950	NTC	153
57772472	NTC_FAR87950	NTC	146
57772473	NTC_FAR87950	NTC	126
57772474	NTC_FAR87950	NTC	62
57772475	NTC_FAR87950	NTC	121
57772476	NTC_FAR87950	NTC	125
57772477	NTC_FAR87950	NTC	37
