## Supplementary File S7 for "Global Regulatory Functions of the Human CCR4–NOT Complex in mRNA Deadenylation and Decay": Supplementary File S7. All poly(A) measurements.csv (part 1902 of 2136)

	sample	group	polya_length
57772478	NTC_FAR87950	NTC	57
57772479	NTC_FAR87950	NTC	17
57772480	NTC_FAR87950	NTC	89
57772481	NTC_FAR87950	NTC	133
57772482	NTC_FAR87950	NTC	158
57772483	NTC_FAR87950	NTC	48
57772484	NTC_FAR87950	NTC	160
57772485	NTC_FAR87950	NTC	86
57772486	NTC_FAR87950	NTC	102
57772487	NTC_FAR87950	NTC	110
57772488	NTC_FAR87950	NTC	55
57772489	NTC_FAR87950	NTC	117
57772490	NTC_FAR87950	NTC	58
57772491	NTC_FAR87950	NTC	71
57772492	NTC_FAR87950	NTC	90
57772493	NTC_FAR87950	NTC	59
57772494	NTC_FAR87950	NTC	130
57772495	NTC_FAR87950	NTC	38
57772496	NTC_FAR87950	NTC	110
57772497	NTC_FAR87950	NTC	235
57772498	NTC_FAR87950	NTC	189
57772499	NTC_FAR87950	NTC	40
57772500	NTC_FAR87950	NTC	79
57772501	NTC_FAR87950	NTC	94
57772502	NTC_FAR87950	NTC	43
57772503	NTC_FAR87950	NTC	124
57772504	NTC_FAR87950	NTC	59
57772505	NTC_FAR87950	NTC	144
57772506	NTC_FAR87950	NTC	84
57772507	NTC_FAR87950	NTC	45
57772508	NTC_FAR87950	NTC	31
57772509	NTC_FAR87950	NTC	92
57772510	NTC_FAR87950	NTC	47
57772511	NTC_FAR87950	NTC	67
57772512	NTC_FAR87950	NTC	58
57772513	NTC_FAR87950	NTC	135
57772514	NTC_FAR87950	NTC	105
57772515	NTC_FAR87950	NTC	36
57772516	NTC_FAR87950	NTC	61
57772517	NTC_FAR87950	NTC	8
57772518	NTC_FAR87950	NTC	76
57772519	NTC_FAR87950	NTC	51
57772520	NTC_FAR87950	NTC	96
57772521	NTC_FAR87950	NTC	77
57772522	NTC_FAR87950	NTC	124
57772523	NTC_FAR87950	NTC	127
57772524	NTC_FAR87950	NTC	143
57772525	NTC_FAR87950	NTC	7
57772526	NTC_FAR87950	NTC	55
57772527	NTC_FAR87950	NTC	86
57772528	NTC_FAR87950	NTC	79
57772529	NTC_FAR87950	NTC	21
57772530	NTC_FAR87950	NTC	120
57772531	NTC_FAR87950	NTC	137
57772532	NTC_FAR87950	NTC	84
57772533	NTC_FAR87950	NTC	105
57772534	NTC_FAR87950	NTC	107
57772535	NTC_FAR87950	NTC	167
57772536	NTC_FAR87950	NTC	89
57772537	NTC_FAR87950	NTC	47
57772538	NTC_FAR87950	NTC	132
57772539	NTC_FAR87950	NTC	71
57772540	NTC_FAR87950	NTC	71
57772541	NTC_FAR87950	NTC	134
57772542	NTC_FAR87950	NTC	86
57772543	NTC_FAR87950	NTC	115
57772544	NTC_FAR87950	NTC	72
57772545	NTC_FAR87950	NTC	116
57772546	NTC_FAR87950	NTC	113
57772547	NTC_FAR87950	NTC	71
57772548	NTC_FAR87950	NTC	159
57772549	NTC_FAR87950	NTC	52
57772550	NTC_FAR87950	NTC	114
57772551	NTC_FAR87950	NTC	57
57772552	NTC_FAR87950	NTC	77
57772553	NTC_FAR87950	NTC	145
57772554	NTC_FAR87950	NTC	72
57772555	NTC_FAR87950	NTC	77
57772556	NTC_FAR87950	NTC	86
57772557	NTC_FAR87950	NTC	69
57772558	NTC_FAR87950	NTC	60
57772559	NTC_FAR87950	NTC	77
57772560	NTC_FAR87950	NTC	122
57772561	NTC_FAR87950	NTC	43
57772562	NTC_FAR87950	NTC	10
57772563	NTC_FAR87950	NTC	44
57772564	NTC_FAR87950	NTC	110
57772565	NTC_FAR87950	NTC	81
57772566	NTC_FAR87950	NTC	57
57772567	NTC_FAR87950	NTC	82
57772568	NTC_FAR87950	NTC	105
57772569	NTC_FAR87950	NTC	103
57772570	NTC_FAR87950	NTC	57
57772571	NTC_FAR87950	NTC	124
57772572	NTC_FAR87950	NTC	133
57772573	NTC_FAR87950	NTC	118
57772574	NTC_FAR87950	NTC	58
57772575	NTC_FAR87950	NTC	45
57772576	NTC_FAR87950	NTC	85
57772577	NTC_FAR87950	NTC	15
57772578	NTC_FAR87950	NTC	45
57772579	NTC_FAR87950	NTC	70
57772580	NTC_FAR87950	NTC	26
57772581	NTC_FAR87950	NTC	114
57772582	NTC_FAR87950	NTC	58
57772583	NTC_FAR87950	NTC	80
57772584	NTC_FAR87950	NTC	56
57772585	NTC_FAR87950	NTC	81
57772586	NTC_FAR87950	NTC	9
57772587	NTC_FAR87950	NTC	100
57772588	NTC_FAR87950	NTC	50
57772589	NTC_FAR87950	NTC	117
57772590	NTC_FAR87950	NTC	67
57772591	NTC_FAR87950	NTC	119
57772592	NTC_FAR87950	NTC	123
57772593	NTC_FAR87950	NTC	39
57772594	NTC_FAR87950	NTC	115
57772595	NTC_FAR87950	NTC	152
57772596	NTC_FAR87950	NTC	33
57772597	NTC_FAR87950	NTC	103
57772598	NTC_FAR87950	NTC	89
57772599	NTC_FAR87950	NTC	38
57772600	NTC_FAR87950	NTC	145
57772601	NTC_FAR87950	NTC	107
57772602	NTC_FAR87950	NTC	63
57772603	NTC_FAR87950	NTC	8
57772604	NTC_FAR87950	NTC	85
57772605	NTC_FAR87950	NTC	130
57772606	NTC_FAR87950	NTC	105
57772607	NTC_FAR87950	NTC	81
57772608	NTC_FAR87950	NTC	116
57772609	NTC_FAR87950	NTC	36
57772610	NTC_FAR87950	NTC	25
57772611	NTC_FAR87950	NTC	85
57772612	NTC_FAR87950	NTC	97
57772613	NTC_FAR87950	NTC	94
57772614	NTC_FAR87950	NTC	68
57772615	NTC_FAR87950	NTC	92
57772616	NTC_FAR87950	NTC	121
57772617	NTC_FAR87950	NTC	38
57772618	NTC_FAR87950	NTC	124
57772619	NTC_FAR87950	NTC	34
57772620	NTC_FAR87950	NTC	103
57772621	NTC_FAR87950	NTC	82
57772622	NTC_FAR87950	NTC	65
57772623	NTC_FAR87950	NTC	63
57772624	NTC_FAR87950	NTC	105
57772625	NTC_FAR87950	NTC	30
57772626	NTC_FAR87950	NTC	135
57772627	NTC_FAR87950	NTC	127
57772628	NTC_FAR87950	NTC	178
57772629	NTC_FAR87950	NTC	74
57772630	NTC_FAR87950	NTC	180
57772631	NTC_FAR87950	NTC	36
57772632	NTC_FAR87950	NTC	127
57772633	NTC_FAR87950	NTC	95
57772634	NTC_FAR87950	NTC	60
57772635	NTC_FAR87950	NTC	33
57772636	NTC_FAR87950	NTC	27
57772637	NTC_FAR87950	NTC	83
57772638	NTC_FAR87950	NTC	33
57772639	NTC_FAR87950	NTC	34
57772640	NTC_FAR87950	NTC	96
57772641	NTC_FAR87950	NTC	44
57772642	NTC_FAR87950	NTC	74
57772643	NTC_FAR87950	NTC	82
57772644	NTC_FAR87950	NTC	111
57772645	NTC_FAR87950	NTC	52
57772646	NTC_FAR87950	NTC	41
57772647	NTC_FAR87950	NTC	80
57772648	NTC_FAR87950	NTC	31
57772649	NTC_FAR87950	NTC	48
57772650	NTC_FAR87950	NTC	43
57772651	NTC_FAR87950	NTC	74
57772652	NTC_FAR87950	NTC	200
57772653	NTC_FAR87950	NTC	74
57772654	NTC_FAR87950	NTC	192
57772655	NTC_FAR87950	NTC	124
57772656	NTC_FAR87950	NTC	7
57772657	NTC_FAR87950	NTC	83
57772658	NTC_FAR87950	NTC	44
57772659	NTC_FAR87950	NTC	129
57772660	NTC_FAR87950	NTC	123
57772661	NTC_FAR87950	NTC	73
57772662	NTC_FAR87950	NTC	34
57772663	NTC_FAR87950	NTC	72
57772664	NTC_FAR87950	NTC	48
57772665	NTC_FAR87950	NTC	26
57772666	NTC_FAR87950	NTC	99
57772667	NTC_FAR87950	NTC	52
57772668	NTC_FAR87950	NTC	100
57772669	NTC_FAR87950	NTC	90
57772670	NTC_FAR87950	NTC	104
57772671	NTC_FAR87950	NTC	47
57772672	NTC_FAR87950	NTC	42
57772673	NTC_FAR87950	NTC	76
57772674	NTC_FAR87950	NTC	68
57772675	NTC_FAR87950	NTC	42
57772676	NTC_FAR87950	NTC	146
57772677	NTC_FAR87950	NTC	94
57772678	NTC_FAR87950	NTC	28
57772679	NTC_FAR87950	NTC	75
57772680	NTC_FAR87950	NTC	146
57772681	NTC_FAR87950	NTC	38
57772682	NTC_FAR87950	NTC	231
57772683	NTC_FAR87950	NTC	41
57772684	NTC_FAR87950	NTC	151
57772685	NTC_FAR87950	NTC	81
57772686	NTC_FAR87950	NTC	51
57772687	NTC_FAR87950	NTC	66
57772688	NTC_FAR87950	NTC	57
57772689	NTC_FAR87950	NTC	161
57772690	NTC_FAR87950	NTC	52
57772691	NTC_FAR87950	NTC	100
57772692	NTC_FAR87950	NTC	146
57772693	NTC_FAR87950	NTC	84
57772694	NTC_FAR87950	NTC	28
57772695	NTC_FAR87950	NTC	49
57772696	NTC_FAR87950	NTC	40
57772697	NTC_FAR87950	NTC	81
57772698	NTC_FAR87950	NTC	15
57772699	NTC_FAR87950	NTC	46
57772700	NTC_FAR87950	NTC	152
57772701	NTC_FAR87950	NTC	126
57772702	NTC_FAR87950	NTC	45
57772703	NTC_FAR87950	NTC	66
57772704	NTC_FAR87950	NTC	106
57772705	NTC_FAR87950	NTC	27
57772706	NTC_FAR87950	NTC	31
57772707	NTC_FAR87950	NTC	126
57772708	NTC_FAR87950	NTC	43
57772709	NTC_FAR87950	NTC	73
57772710	NTC_FAR87950	NTC	118
57772711	NTC_FAR87950	NTC	166
57772712	NTC_FAR87950	NTC	17
57772713	NTC_FAR87950	NTC	74
57772714	NTC_FAR87950	NTC	202
57772715	NTC_FAR87950	NTC	76
57772716	NTC_FAR87950	NTC	124
57772717	NTC_FAR87950	NTC	53
57772718	NTC_FAR87950	NTC	51
57772719	NTC_FAR87950	NTC	36
57772720	NTC_FAR87950	NTC	68
57772721	NTC_FAR87950	NTC	55
57772722	NTC_FAR87950	NTC	141
57772723	NTC_FAR87950	NTC	94
57772724	NTC_FAR87950	NTC	100
57772725	NTC_FAR87950	NTC	75
57772726	NTC_FAR87950	NTC	58
57772727	NTC_FAR87950	NTC	55
57772728	NTC_FAR87950	NTC	77
57772729	NTC_FAR87950	NTC	60
57772730	NTC_FAR87950	NTC	42
57772731	NTC_FAR87950	NTC	105
57772732	NTC_FAR87950	NTC	56
57772733	NTC_FAR87950	NTC	67
57772734	NTC_FAR87950	NTC	211
57772735	NTC_FAR87950	NTC	227
57772736	NTC_FAR87950	NTC	53
57772737	NTC_FAR87950	NTC	97
57772738	NTC_FAR87950	NTC	76
57772739	NTC_FAR87950	NTC	70
57772740	NTC_FAR87950	NTC	63
57772741	NTC_FAR87950	NTC	48
57772742	NTC_FAR87950	NTC	115
57772743	NTC_FAR87950	NTC	54
57772744	NTC_FAR87950	NTC	67
57772745	NTC_FAR87950	NTC	60
57772746	NTC_FAR87950	NTC	148
57772747	NTC_FAR87950	NTC	49
57772748	NTC_FAR87950	NTC	50
57772749	NTC_FAR87950	NTC	92
57772750	NTC_FAR87950	NTC	58
57772751	NTC_FAR87950	NTC	54
57772752	NTC_FAR87950	NTC	44
57772753	NTC_FAR87950	NTC	73
57772754	NTC_FAR87950	NTC	101
57772755	NTC_FAR87950	NTC	104
57772756	NTC_FAR87950	NTC	176
57772757	NTC_FAR87950	NTC	129
57772758	NTC_FAR87950	NTC	35
57772759	NTC_FAR87950	NTC	130
57772760	NTC_FAR87950	NTC	33
57772761	NTC_FAR87950	NTC	82
57772762	NTC_FAR87950	NTC	140
57772763	NTC_FAR87950	NTC	50
57772764	NTC_FAR87950	NTC	30
57772765	NTC_FAR87950	NTC	127
57772766	NTC_FAR87950	NTC	108
57772767	NTC_FAR87950	NTC	127
57772768	NTC_FAR87950	NTC	34
57772769	NTC_FAR87950	NTC	100
57772770	NTC_FAR87950	NTC	118
57772771	NTC_FAR87950	NTC	70
57772772	NTC_FAR87950	NTC	99
57772773	NTC_FAR87950	NTC	73
57772774	NTC_FAR87950	NTC	62
57772775	NTC_FAR87950	NTC	83
57772776	NTC_FAR87950	NTC	152
57772777	NTC_FAR87950	NTC	98
57772778	NTC_FAR87950	NTC	124
57772779	NTC_FAR87950	NTC	173
57772780	NTC_FAR87950	NTC	112
57772781	NTC_FAR87950	NTC	29
57772782	NTC_FAR87950	NTC	65
57772783	NTC_FAR87950	NTC	71
57772784	NTC_FAR87950	NTC	46
57772785	NTC_FAR87950	NTC	85
57772786	NTC_FAR87950	NTC	83
57772787	NTC_FAR87950	NTC	82
57772788	NTC_FAR87950	NTC	48
57772789	NTC_FAR87950	NTC	181
57772790	NTC_FAR87950	NTC	67
57772791	NTC_FAR87950	NTC	91
57772792	NTC_FAR87950	NTC	34
57772793	NTC_FAR87950	NTC	70
57772794	NTC_FAR87950	NTC	37
57772795	NTC_FAR87950	NTC	162
57772796	NTC_FAR87950	NTC	50
57772797	NTC_FAR87950	NTC	111
57772798	NTC_FAR87950	NTC	47
57772799	NTC_FAR87950	NTC	95
57772800	NTC_FAR87950	NTC	94
57772801	NTC_FAR87950	NTC	37
57772802	NTC_FAR87950	NTC	139
57772803	NTC_FAR87950	NTC	72
57772804	NTC_FAR87950	NTC	60
57772805	NTC_FAR87950	NTC	114
57772806	NTC_FAR87950	NTC	50
57772807	NTC_FAR87950	NTC	48
57772808	NTC_FAR87950	NTC	57
57772809	NTC_FAR87950	NTC	67
57772810	NTC_FAR87950	NTC	130
57772811	NTC_FAR87950	NTC	97
57772812	NTC_FAR87950	NTC	88
57772813	NTC_FAR87950	NTC	54
57772814	NTC_FAR87950	NTC	115
57772815	NTC_FAR87950	NTC	34
57772816	NTC_FAR87950	NTC	49
57772817	NTC_FAR87950	NTC	139
57772818	NTC_FAR87950	NTC	72
57772819	NTC_FAR87950	NTC	32
57772820	NTC_FAR87950	NTC	146
57772821	NTC_FAR87950	NTC	24
57772822	NTC_FAR87950	NTC	39
57772823	NTC_FAR87950	NTC	132
57772824	NTC_FAR87950	NTC	72
57772825	NTC_FAR87950	NTC	73
57772826	NTC_FAR87950	NTC	127
57772827	NTC_FAR87950	NTC	110
57772828	NTC_FAR87950	NTC	70
57772829	NTC_FAR87950	NTC	30
57772830	NTC_FAR87950	NTC	33
57772831	NTC_FAR87950	NTC	81
57772832	NTC_FAR87950	NTC	72
57772833	NTC_FAR87950	NTC	72
57772834	NTC_FAR87950	NTC	35
57772835	NTC_FAR87950	NTC	94
57772836	NTC_FAR87950	NTC	153
57772837	NTC_FAR87950	NTC	47
57772838	NTC_FAR87950	NTC	65
57772839	NTC_FAR87950	NTC	142
57772840	NTC_FAR87950	NTC	79
57772841	NTC_FAR87950	NTC	60
57772842	NTC_FAR87950	NTC	98
57772843	NTC_FAR87950	NTC	97
57772844	NTC_FAR87950	NTC	66
57772845	NTC_FAR87950	NTC	118
57772846	NTC_FAR87950	NTC	76
57772847	NTC_FAR87950	NTC	25
57772848	NTC_FAR87950	NTC	144
57772849	NTC_FAR87950	NTC	93
57772850	NTC_FAR87950	NTC	71
57772851	NTC_FAR87950	NTC	109
57772852	NTC_FAR87950	NTC	136
57772853	NTC_FAR87950	NTC	11
57772854	NTC_FAR87950	NTC	84
57772855	NTC_FAR87950	NTC	86
57772856	NTC_FAR87950	NTC	33
57772857	NTC_FAR87950	NTC	83
57772858	NTC_FAR87950	NTC	137
57772859	NTC_FAR87950	NTC	105
57772860	NTC_FAR87950	NTC	36
57772861	NTC_FAR87950	NTC	49
57772862	NTC_FAR87950	NTC	268
57772863	NTC_FAR87950	NTC	149
57772864	NTC_FAR87950	NTC	27
57772865	NTC_FAR87950	NTC	28
57772866	NTC_FAR87950	NTC	117
57772867	NTC_FAR87950	NTC	109
57772868	NTC_FAR87950	NTC	138
57772869	NTC_FAR87950	NTC	120
57772870	NTC_FAR87950	NTC	111
57772871	NTC_FAR87950	NTC	91
57772872	NTC_FAR87950	NTC	57
57772873	NTC_FAR87950	NTC	123
57772874	NTC_FAR87950	NTC	30
57772875	NTC_FAR87950	NTC	37
57772876	NTC_FAR87950	NTC	70
57772877	NTC_FAR87950	NTC	81
57772878	NTC_FAR87950	NTC	49
57772879	NTC_FAR87950	NTC	33
57772880	NTC_FAR87950	NTC	51
57772881	NTC_FAR87950	NTC	128
57772882	NTC_FAR87950	NTC	106
57772883	NTC_FAR87950	NTC	87
57772884	NTC_FAR87950	NTC	109
57772885	NTC_FAR87950	NTC	114
57772886	NTC_FAR87950	NTC	35
57772887	NTC_FAR87950	NTC	89
57772888	NTC_FAR87950	NTC	35
57772889	NTC_FAR87950	NTC	22
57772890	NTC_FAR87950	NTC	20
57772891	NTC_FAR87950	NTC	110
57772892	NTC_FAR87950	NTC	72
57772893	NTC_FAR87950	NTC	157
57772894	NTC_FAR87950	NTC	48
57772895	NTC_FAR87950	NTC	70
57772896	NTC_FAR87950	NTC	36
57772897	NTC_FAR87950	NTC	118
57772898	NTC_FAR87950	NTC	52
57772899	NTC_FAR87950	NTC	121
57772900	NTC_FAR87950	NTC	23
57772901	NTC_FAR87950	NTC	74
57772902	NTC_FAR87950	NTC	71
57772903	NTC_FAR87950	NTC	54
57772904	NTC_FAR87950	NTC	137
57772905	NTC_FAR87950	NTC	125
57772906	NTC_FAR87950	NTC	99
57772907	NTC_FAR87950	NTC	59
57772908	NTC_FAR87950	NTC	91
57772909	NTC_FAR87950	NTC	42
57772910	NTC_FAR87950	NTC	140
57772911	NTC_FAR87950	NTC	54
57772912	NTC_FAR87950	NTC	134
57772913	NTC_FAR87950	NTC	170
57772914	NTC_FAR87950	NTC	20
57772915	NTC_FAR87950	NTC	55
57772916	NTC_FAR87950	NTC	48
57772917	NTC_FAR87950	NTC	146
57772918	NTC_FAR87950	NTC	48
57772919	NTC_FAR87950	NTC	53
57772920	NTC_FAR87950	NTC	52
57772921	NTC_FAR87950	NTC	73
57772922	NTC_FAR87950	NTC	29
57772923	NTC_FAR87950	NTC	108
57772924	NTC_FAR87950	NTC	65
57772925	NTC_FAR87950	NTC	107
57772926	NTC_FAR87950	NTC	96
57772927	NTC_FAR87950	NTC	133
57772928	NTC_FAR87950	NTC	52
57772929	NTC_FAR87950	NTC	107
57772930	NTC_FAR87950	NTC	97
57772931	NTC_FAR87950	NTC	43
57772932	NTC_FAR87950	NTC	87
57772933	NTC_FAR87950	NTC	132
57772934	NTC_FAR87950	NTC	74
57772935	NTC_FAR87950	NTC	79
57772936	NTC_FAR87950	NTC	47
57772937	NTC_FAR87950	NTC	160
57772938	NTC_FAR87950	NTC	61
57772939	NTC_FAR87950	NTC	151
57772940	NTC_FAR87950	NTC	166
57772941	NTC_FAR87950	NTC	30
57772942	NTC_FAR87950	NTC	155
57772943	NTC_FAR87950	NTC	25
57772944	NTC_FAR87950	NTC	78
57772945	NTC_FAR87950	NTC	55
57772946	NTC_FAR87950	NTC	34
57772947	NTC_FAR87950	NTC	94
57772948	NTC_FAR87950	NTC	68
57772949	NTC_FAR87950	NTC	125
57772950	NTC_FAR87950	NTC	220
57772951	NTC_FAR87950	NTC	20
57772952	NTC_FAR87950	NTC	106
57772953	NTC_FAR87950	NTC	146
57772954	NTC_FAR87950	NTC	95
57772955	NTC_FAR87950	NTC	145
57772956	NTC_FAR87950	NTC	81
57772957	NTC_FAR87950	NTC	107
57772958	NTC_FAR87950	NTC	106
57772959	NTC_FAR87950	NTC	143
57772960	NTC_FAR87950	NTC	72
57772961	NTC_FAR87950	NTC	85
57772962	NTC_FAR87950	NTC	101
57772963	NTC_FAR87950	NTC	81
57772964	NTC_FAR87950	NTC	35
57772965	NTC_FAR87950	NTC	153
57772966	NTC_FAR87950	NTC	96
57772967	NTC_FAR87950	NTC	83
57772968	NTC_FAR87950	NTC	92
57772969	NTC_FAR87950	NTC	48
57772970	NTC_FAR87950	NTC	93
57772971	NTC_FAR87950	NTC	112
57772972	NTC_FAR87950	NTC	180
57772973	NTC_FAR87950	NTC	97
57772974	NTC_FAR87950	NTC	97
57772975	NTC_FAR87950	NTC	25
57772976	NTC_FAR87950	NTC	74
57772977	NTC_FAR87950	NTC	42
57772978	NTC_FAR87950	NTC	96
57772979	NTC_FAR87950	NTC	31
57772980	NTC_FAR87950	NTC	93
57772981	NTC_FAR87950	NTC	92
57772982	NTC_FAR87950	NTC	82
57772983	NTC_FAR87950	NTC	81
57772984	NTC_FAR87950	NTC	53
57772985	NTC_FAR87950	NTC	43
57772986	NTC_FAR87950	NTC	113
57772987	NTC_FAR87950	NTC	93
57772988	NTC_FAR87950	NTC	113
57772989	NTC_FAR87950	NTC	63
57772990	NTC_FAR87950	NTC	98
57772991	NTC_FAR87950	NTC	131
57772992	NTC_FAR87950	NTC	32
57772993	NTC_FAR87950	NTC	87
57772994	NTC_FAR87950	NTC	168
57772995	NTC_FAR87950	NTC	120
57772996	NTC_FAR87950	NTC	156
57772997	NTC_FAR87950	NTC	109
57772998	NTC_FAR87950	NTC	181
57772999	NTC_FAR87950	NTC	54
57773000	NTC_FAR87950	NTC	100
57773001	NTC_FAR87950	NTC	39
57773002	NTC_FAR87950	NTC	100
57773003	NTC_FAR87950	NTC	128
57773004	NTC_FAR87950	NTC	69
57773005	NTC_FAR87950	NTC	18
57773006	NTC_FAR87950	NTC	71
57773007	NTC_FAR87950	NTC	104
57773008	NTC_FAR87950	NTC	120
57773009	NTC_FAR87950	NTC	65
57773010	NTC_FAR87950	NTC	42
57773011	NTC_FAR87950	NTC	75
57773012	NTC_FAR87950	NTC	95
57773013	NTC_FAR87950	NTC	99
57773014	NTC_FAR87950	NTC	80
57773015	NTC_FAR87950	NTC	19
57773016	NTC_FAR87950	NTC	57
57773017	NTC_FAR87950	NTC	92
57773018	NTC_FAR87950	NTC	103
57773019	NTC_FAR87950	NTC	64
57773020	NTC_FAR87950	NTC	61
57773021	NTC_FAR87950	NTC	36
57773022	NTC_FAR87950	NTC	65
57773023	NTC_FAR87950	NTC	147
57773024	NTC_FAR87950	NTC	118
57773025	NTC_FAR87950	NTC	80
57773026	NTC_FAR87950	NTC	58
57773027	NTC_FAR87950	NTC	44
57773028	NTC_FAR87950	NTC	137
57773029	NTC_FAR87950	NTC	191
57773030	NTC_FAR87950	NTC	114
57773031	NTC_FAR87950	NTC	91
57773032	NTC_FAR87950	NTC	92
57773033	NTC_FAR87950	NTC	94
57773034	NTC_FAR87950	NTC	59
57773035	NTC_FAR87950	NTC	82
57773036	NTC_FAR87950	NTC	44
57773037	NTC_FAR87950	NTC	105
57773038	NTC_FAR87950	NTC	96
57773039	NTC_FAR87950	NTC	87
57773040	NTC_FAR87950	NTC	38
57773041	NTC_FAR87950	NTC	67
57773042	NTC_FAR87950	NTC	30
57773043	NTC_FAR87950	NTC	139
57773044	NTC_FAR87950	NTC	70
57773045	NTC_FAR87950	NTC	135
57773046	NTC_FAR87950	NTC	107
57773047	NTC_FAR87950	NTC	60
57773048	NTC_FAR87950	NTC	59
57773049	NTC_FAR87950	NTC	132
57773050	NTC_FAR87950	NTC	54
57773051	NTC_FAR87950	NTC	59
57773052	NTC_FAR87950	NTC	113
57773053	NTC_FAR87950	NTC	140
57773054	NTC_FAR87950	NTC	139
57773055	NTC_FAR87950	NTC	104
57773056	NTC_FAR87950	NTC	143
57773057	NTC_FAR87950	NTC	62
57773058	NTC_FAR87950	NTC	83
57773059	NTC_FAR87950	NTC	40
57773060	NTC_FAR87950	NTC	53
57773061	NTC_FAR87950	NTC	117
57773062	NTC_FAR87950	NTC	8
57773063	NTC_FAR87950	NTC	72
57773064	NTC_FAR87950	NTC	95
57773065	NTC_FAR87950	NTC	97
57773066	NTC_FAR87950	NTC	79
57773067	NTC_FAR87950	NTC	119
57773068	NTC_FAR87950	NTC	116
57773069	NTC_FAR87950	NTC	90
57773070	NTC_FAR87950	NTC	137
57773071	NTC_FAR87950	NTC	65
57773072	NTC_FAR87950	NTC	160
57773073	NTC_FAR87950	NTC	251
57773074	NTC_FAR87950	NTC	98
57773075	NTC_FAR87950	NTC	59
57773076	NTC_FAR87950	NTC	26
57773077	NTC_FAR87950	NTC	80
57773078	NTC_FAR87950	NTC	131
57773079	NTC_FAR87950	NTC	44
57773080	NTC_FAR87950	NTC	28
57773081	NTC_FAR87950	NTC	36
57773082	NTC_FAR87950	NTC	61
57773083	NTC_FAR87950	NTC	39
57773084	NTC_FAR87950	NTC	59
57773085	NTC_FAR87950	NTC	123
57773086	NTC_FAR87950	NTC	75
57773087	NTC_FAR87950	NTC	123
57773088	NTC_FAR87950	NTC	126
57773089	NTC_FAR87950	NTC	200
57773090	NTC_FAR87950	NTC	124
57773091	NTC_FAR87950	NTC	115
57773092	NTC_FAR87950	NTC	56
57773093	NTC_FAR87950	NTC	27
57773094	NTC_FAR87950	NTC	102
57773095	NTC_FAR87950	NTC	77
57773096	NTC_FAR87950	NTC	41
57773097	NTC_FAR87950	NTC	145
57773098	NTC_FAR87950	NTC	57
57773099	NTC_FAR87950	NTC	81
57773100	NTC_FAR87950	NTC	17
57773101	NTC_FAR87950	NTC	82
57773102	NTC_FAR87950	NTC	102
57773103	NTC_FAR87950	NTC	7
57773104	NTC_FAR87950	NTC	37
57773105	NTC_FAR87950	NTC	116
57773106	NTC_FAR87950	NTC	97
57773107	NTC_FAR87950	NTC	97
57773108	NTC_FAR87950	NTC	57
57773109	NTC_FAR87950	NTC	58
57773110	NTC_FAR87950	NTC	140
57773111	NTC_FAR87950	NTC	119
57773112	NTC_FAR87950	NTC	104
57773113	NTC_FAR87950	NTC	189
57773114	NTC_FAR87950	NTC	114
57773115	NTC_FAR87950	NTC	38
57773116	NTC_FAR87950	NTC	79
57773117	NTC_FAR87950	NTC	152
57773118	NTC_FAR87950	NTC	94
57773119	NTC_FAR87950	NTC	57
57773120	NTC_FAR87950	NTC	169
57773121	NTC_FAR87950	NTC	60
57773122	NTC_FAR87950	NTC	62
57773123	NTC_FAR87950	NTC	130
57773124	NTC_FAR87950	NTC	94
57773125	NTC_FAR87950	NTC	84
57773126	NTC_FAR87950	NTC	47
57773127	NTC_FAR87950	NTC	196
57773128	NTC_FAR87950	NTC	33
57773129	NTC_FAR87950	NTC	68
57773130	NTC_FAR87950	NTC	123
57773131	NTC_FAR87950	NTC	131
57773132	NTC_FAR87950	NTC	7
57773133	NTC_FAR87950	NTC	92
57773134	NTC_FAR87950	NTC	49
57773135	NTC_FAR87950	NTC	172
57773136	NTC_FAR87950	NTC	115
57773137	NTC_FAR87950	NTC	101
57773138	NTC_FAR87950	NTC	107
57773139	NTC_FAR87950	NTC	79
57773140	NTC_FAR87950	NTC	53
57773141	NTC_FAR87950	NTC	59
57773142	NTC_FAR87950	NTC	79
57773143	NTC_FAR87950	NTC	70
57773144	NTC_FAR87950	NTC	43
57773145	NTC_FAR87950	NTC	64
57773146	NTC_FAR87950	NTC	30
57773147	NTC_FAR87950	NTC	59
57773148	NTC_FAR87950	NTC	58
57773149	NTC_FAR87950	NTC	11
57773150	NTC_FAR87950	NTC	148
57773151	NTC_FAR87950	NTC	65
57773152	NTC_FAR87950	NTC	50
57773153	NTC_FAR87950	NTC	62
57773154	NTC_FAR87950	NTC	66
57773155	NTC_FAR87950	NTC	54
57773156	NTC_FAR87950	NTC	56
57773157	NTC_FAR87950	NTC	48
57773158	NTC_FAR87950	NTC	112
57773159	NTC_FAR87950	NTC	53
57773160	NTC_FAR87950	NTC	13
57773161	NTC_FAR87950	NTC	104
57773162	NTC_FAR87950	NTC	109
57773163	NTC_FAR87950	NTC	152
57773164	NTC_FAR87950	NTC	58
57773165	NTC_FAR87950	NTC	138
57773166	NTC_FAR87950	NTC	37
57773167	NTC_FAR87950	NTC	57
57773168	NTC_FAR87950	NTC	56
57773169	NTC_FAR87950	NTC	148
57773170	NTC_FAR87950	NTC	127
57773171	NTC_FAR87950	NTC	112
57773172	NTC_FAR87950	NTC	10
57773173	NTC_FAR87950	NTC	93
57773174	NTC_FAR87950	NTC	77
57773175	NTC_FAR87950	NTC	59
57773176	NTC_FAR87950	NTC	101
57773177	NTC_FAR87950	NTC	128
57773178	NTC_FAR87950	NTC	100
57773179	NTC_FAR87950	NTC	94
57773180	NTC_FAR87950	NTC	129
57773181	NTC_FAR87950	NTC	47
57773182	NTC_FAR87950	NTC	123
57773183	NTC_FAR87950	NTC	44
57773184	NTC_FAR87950	NTC	61
57773185	NTC_FAR87950	NTC	72
57773186	NTC_FAR87950	NTC	114
57773187	NTC_FAR87950	NTC	63
57773188	NTC_FAR87950	NTC	70
57773189	NTC_FAR87950	NTC	56
57773190	NTC_FAR87950	NTC	122
57773191	NTC_FAR87950	NTC	68
57773192	NTC_FAR87950	NTC	71
57773193	NTC_FAR87950	NTC	111
57773194	NTC_FAR87950	NTC	44
57773195	NTC_FAR87950	NTC	62
57773196	NTC_FAR87950	NTC	81
57773197	NTC_FAR87950	NTC	105
57773198	NTC_FAR87950	NTC	25
57773199	NTC_FAR87950	NTC	27
57773200	NTC_FAR87950	NTC	91
57773201	NTC_FAR87950	NTC	70
57773202	NTC_FAR87950	NTC	159
57773203	NTC_FAR87950	NTC	46
57773204	NTC_FAR87950	NTC	139
57773205	NTC_FAR87950	NTC	64
57773206	NTC_FAR87950	NTC	57
57773207	NTC_FAR87950	NTC	62
57773208	NTC_FAR87950	NTC	112
57773209	NTC_FAR87950	NTC	33
57773210	NTC_FAR87950	NTC	86
57773211	NTC_FAR87950	NTC	83
57773212	NTC_FAR87950	NTC	52
57773213	NTC_FAR87950	NTC	92
57773214	NTC_FAR87950	NTC	91
57773215	NTC_FAR87950	NTC	88
57773216	NTC_FAR87950	NTC	7
57773217	NTC_FAR87950	NTC	149
57773218	NTC_FAR87950	NTC	144
57773219	NTC_FAR87950	NTC	127
57773220	NTC_FAR87950	NTC	160
57773221	NTC_FAR87950	NTC	41
57773222	NTC_FAR87950	NTC	46
57773223	NTC_FAR87950	NTC	103
57773224	NTC_FAR87950	NTC	51
57773225	NTC_FAR87950	NTC	119
57773226	NTC_FAR87950	NTC	62
57773227	NTC_FAR87950	NTC	78
57773228	NTC_FAR87950	NTC	47
57773229	NTC_FAR87950	NTC	70
57773230	NTC_FAR87950	NTC	97
57773231	NTC_FAR87950	NTC	34
57773232	NTC_FAR87950	NTC	92
57773233	NTC_FAR87950	NTC	11
57773234	NTC_FAR87950	NTC	29
57773235	NTC_FAR87950	NTC	152
57773236	NTC_FAR87950	NTC	10
57773237	NTC_FAR87950	NTC	107
57773238	NTC_FAR87950	NTC	34
57773239	NTC_FAR87950	NTC	24
57773240	NTC_FAR87950	NTC	126
57773241	NTC_FAR87950	NTC	51
57773242	NTC_FAR87950	NTC	71
57773243	NTC_FAR87950	NTC	135
57773244	NTC_FAR87950	NTC	83
57773245	NTC_FAR87950	NTC	84
57773246	NTC_FAR87950	NTC	86
57773247	NTC_FAR87950	NTC	105
57773248	NTC_FAR87950	NTC	17
57773249	NTC_FAR87950	NTC	90
57773250	NTC_FAR87950	NTC	76
57773251	NTC_FAR87950	NTC	36
57773252	NTC_FAR87950	NTC	51
57773253	NTC_FAR87950	NTC	56
57773254	NTC_FAR87950	NTC	79
57773255	NTC_FAR87950	NTC	83
57773256	NTC_FAR87950	NTC	51
57773257	NTC_FAR87950	NTC	108
57773258	NTC_FAR87950	NTC	86
57773259	NTC_FAR87950	NTC	134
57773260	NTC_FAR87950	NTC	73
57773261	NTC_FAR87950	NTC	27
57773262	NTC_FAR87950	NTC	72
57773263	NTC_FAR87950	NTC	89
57773264	NTC_FAR87950	NTC	46
57773265	NTC_FAR87950	NTC	41
57773266	NTC_FAR87950	NTC	151
57773267	NTC_FAR87950	NTC	104
57773268	NTC_FAR87950	NTC	120
57773269	NTC_FAR87950	NTC	66
57773270	NTC_FAR87950	NTC	51
57773271	NTC_FAR87950	NTC	99
57773272	NTC_FAR87950	NTC	64
57773273	NTC_FAR87950	NTC	124
57773274	NTC_FAR87950	NTC	141
57773275	NTC_FAR87950	NTC	65
57773276	NTC_FAR87950	NTC	67
57773277	NTC_FAR87950	NTC	55
57773278	NTC_FAR87950	NTC	78
57773279	NTC_FAR87950	NTC	54
57773280	NTC_FAR87950	NTC	55
57773281	NTC_FAR87950	NTC	84
57773282	NTC_FAR87950	NTC	79
57773283	NTC_FAR87950	NTC	77
57773284	NTC_FAR87950	NTC	100
57773285	NTC_FAR87950	NTC	17
57773286	NTC_FAR87950	NTC	41
57773287	NTC_FAR87950	NTC	106
57773288	NTC_FAR87950	NTC	141
57773289	NTC_FAR87950	NTC	148
57773290	NTC_FAR87950	NTC	59
57773291	NTC_FAR87950	NTC	136
57773292	NTC_FAR87950	NTC	83
57773293	NTC_FAR87950	NTC	84
57773294	NTC_FAR87950	NTC	55
57773295	NTC_FAR87950	NTC	71
57773296	NTC_FAR87950	NTC	65
57773297	NTC_FAR87950	NTC	24
57773298	NTC_FAR87950	NTC	139
57773299	NTC_FAR87950	NTC	111
57773300	NTC_FAR87950	NTC	31
57773301	NTC_FAR87950	NTC	160
57773302	NTC_FAR87950	NTC	165
57773303	NTC_FAR87950	NTC	94
57773304	NTC_FAR87950	NTC	118
57773305	NTC_FAR87950	NTC	76
57773306	NTC_FAR87950	NTC	190
57773307	NTC_FAR87950	NTC	80
57773308	NTC_FAR87950	NTC	81
57773309	NTC_FAR87950	NTC	102
57773310	NTC_FAR87950	NTC	95
57773311	NTC_FAR87950	NTC	9
57773312	NTC_FAR87950	NTC	128
57773313	NTC_FAR87950	NTC	56
57773314	NTC_FAR87950	NTC	209
57773315	NTC_FAR87950	NTC	43
57773316	NTC_FAR87950	NTC	98
57773317	NTC_FAR87950	NTC	69
57773318	NTC_FAR87950	NTC	67
57773319	NTC_FAR87950	NTC	55
57773320	NTC_FAR87950	NTC	62
57773321	NTC_FAR87950	NTC	132
57773322	NTC_FAR87950	NTC	130
57773323	NTC_FAR87950	NTC	50
57773324	NTC_FAR87950	NTC	91
57773325	NTC_FAR87950	NTC	80
57773326	NTC_FAR87950	NTC	80
57773327	NTC_FAR87950	NTC	65
57773328	NTC_FAR87950	NTC	47
57773329	NTC_FAR87950	NTC	55
57773330	NTC_FAR87950	NTC	33
57773331	NTC_FAR87950	NTC	55
57773332	NTC_FAR87950	NTC	84
57773333	NTC_FAR87950	NTC	87
57773334	NTC_FAR87950	NTC	56
57773335	NTC_FAR87950	NTC	98
57773336	NTC_FAR87950	NTC	48
57773337	NTC_FAR87950	NTC	124
57773338	NTC_FAR87950	NTC	51
57773339	NTC_FAR87950	NTC	71
57773340	NTC_FAR87950	NTC	66
57773341	NTC_FAR87950	NTC	15
57773342	NTC_FAR87950	NTC	58
57773343	NTC_FAR87950	NTC	127
57773344	NTC_FAR87950	NTC	105
57773345	NTC_FAR87950	NTC	163
57773346	NTC_FAR87950	NTC	167
57773347	NTC_FAR87950	NTC	112
57773348	NTC_FAR87950	NTC	21
57773349	NTC_FAR87950	NTC	150
57773350	NTC_FAR87950	NTC	127
57773351	NTC_FAR87950	NTC	176
57773352	NTC_FAR87950	NTC	32
57773353	NTC_FAR87950	NTC	59
57773354	NTC_FAR87950	NTC	43
57773355	NTC_FAR87950	NTC	155
57773356	NTC_FAR87950	NTC	77
57773357	NTC_FAR87950	NTC	90
57773358	NTC_FAR87950	NTC	118
57773359	NTC_FAR87950	NTC	40
57773360	NTC_FAR87950	NTC	189
57773361	NTC_FAR87950	NTC	173
57773362	NTC_FAR87950	NTC	114
57773363	NTC_FAR87950	NTC	56
57773364	NTC_FAR87950	NTC	50
57773365	NTC_FAR87950	NTC	36
57773366	NTC_FAR87950	NTC	36
57773367	NTC_FAR87950	NTC	67
57773368	NTC_FAR87950	NTC	41
57773369	NTC_FAR87950	NTC	185
57773370	NTC_FAR87950	NTC	106
57773371	NTC_FAR87950	NTC	59
57773372	NTC_FAR87950	NTC	65
57773373	NTC_FAR87950	NTC	136
57773374	NTC_FAR87950	NTC	74
57773375	NTC_FAR87950	NTC	97
57773376	NTC_FAR87950	NTC	39
57773377	NTC_FAR87950	NTC	87
57773378	NTC_FAR87950	NTC	130
57773379	NTC_FAR87950	NTC	41
57773380	NTC_FAR87950	NTC	93
57773381	NTC_FAR87950	NTC	88
57773382	NTC_FAR87950	NTC	90
57773383	NTC_FAR87950	NTC	75
57773384	NTC_FAR87950	NTC	58
57773385	NTC_FAR87950	NTC	20
57773386	NTC_FAR87950	NTC	61
57773387	NTC_FAR87950	NTC	93
57773388	NTC_FAR87950	NTC	85
57773389	NTC_FAR87950	NTC	53
57773390	NTC_FAR87950	NTC	84
57773391	NTC_FAR87950	NTC	102
57773392	NTC_FAR87950	NTC	40
57773393	NTC_FAR87950	NTC	61
57773394	NTC_FAR87950	NTC	133
57773395	NTC_FAR87950	NTC	95
57773396	NTC_FAR87950	NTC	116
57773397	NTC_FAR87950	NTC	61
57773398	NTC_FAR87950	NTC	133
57773399	NTC_FAR87950	NTC	93
57773400	NTC_FAR87950	NTC	74
57773401	NTC_FAR87950	NTC	88
57773402	NTC_FAR87950	NTC	41
57773403	NTC_FAR87950	NTC	53
57773404	NTC_FAR87950	NTC	111
57773405	NTC_FAR87950	NTC	59
57773406	NTC_FAR87950	NTC	50
57773407	NTC_FAR87950	NTC	75
57773408	NTC_FAR87950	NTC	103
57773409	NTC_FAR87950	NTC	41
57773410	NTC_FAR87950	NTC	107
57773411	NTC_FAR87950	NTC	65
57773412	NTC_FAR87950	NTC	43
57773413	NTC_FAR87950	NTC	83
57773414	NTC_FAR87950	NTC	160
57773415	NTC_FAR87950	NTC	50
57773416	NTC_FAR87950	NTC	42
57773417	NTC_FAR87950	NTC	46
57773418	NTC_FAR87950	NTC	65
57773419	NTC_FAR87950	NTC	107
57773420	NTC_FAR87950	NTC	106
57773421	NTC_FAR87950	NTC	164
57773422	NTC_FAR87950	NTC	91
57773423	NTC_FAR87950	NTC	64
57773424	NTC_FAR87950	NTC	113
57773425	NTC_FAR87950	NTC	98
57773426	NTC_FAR87950	NTC	88
57773427	NTC_FAR87950	NTC	40
57773428	NTC_FAR87950	NTC	101
57773429	NTC_FAR87950	NTC	125
57773430	NTC_FAR87950	NTC	183
57773431	NTC_FAR87950	NTC	87
57773432	NTC_FAR87950	NTC	74
57773433	NTC_FAR87950	NTC	82
57773434	NTC_FAR87950	NTC	103
57773435	NTC_FAR87950	NTC	94
57773436	NTC_FAR87950	NTC	57
57773437	NTC_FAR87950	NTC	85
57773438	NTC_FAR87950	NTC	111
57773439	NTC_FAR87950	NTC	75
57773440	NTC_FAR87950	NTC	84
57773441	NTC_FAR87950	NTC	119
57773442	NTC_FAR87950	NTC	140
57773443	NTC_FAR87950	NTC	70
57773444	NTC_FAR87950	NTC	53
57773445	NTC_FAR87950	NTC	100
57773446	NTC_FAR87950	NTC	57
57773447	NTC_FAR87950	NTC	41
57773448	NTC_FAR87950	NTC	129
57773449	NTC_FAR87950	NTC	151
57773450	NTC_FAR87950	NTC	83
57773451	NTC_FAR87950	NTC	28
57773452	NTC_FAR87950	NTC	143
57773453	NTC_FAR87950	NTC	122
57773454	NTC_FAR87950	NTC	72
57773455	NTC_FAR87950	NTC	53
57773456	NTC_FAR87950	NTC	35
57773457	NTC_FAR87950	NTC	49
57773458	NTC_FAR87950	NTC	178
57773459	NTC_FAR87950	NTC	172
57773460	NTC_FAR87950	NTC	100
57773461	NTC_FAR87950	NTC	114
57773462	NTC_FAR87950	NTC	41
57773463	NTC_FAR87950	NTC	106
57773464	NTC_FAR87950	NTC	216
57773465	NTC_FAR87950	NTC	72
57773466	NTC_FAR87950	NTC	105
57773467	NTC_FAR87950	NTC	93
57773468	NTC_FAR87950	NTC	57
57773469	NTC_FAR87950	NTC	81
57773470	NTC_FAR87950	NTC	77
57773471	NTC_FAR87950	NTC	104
57773472	NTC_FAR87950	NTC	213
57773473	NTC_FAR87950	NTC	29
57773474	NTC_FAR87950	NTC	45
57773475	NTC_FAR87950	NTC	59
57773476	NTC_FAR87950	NTC	79
57773477	NTC_FAR87950	NTC	166
57773478	NTC_FAR87950	NTC	63
57773479	NTC_FAR87950	NTC	94
57773480	NTC_FAR87950	NTC	41
57773481	NTC_FAR87950	NTC	74
57773482	NTC_FAR87950	NTC	105
57773483	NTC_FAR87950	NTC	62
57773484	NTC_FAR87950	NTC	12
57773485	NTC_FAR87950	NTC	162
57773486	NTC_FAR87950	NTC	64
57773487	NTC_FAR87950	NTC	135
57773488	NTC_FAR87950	NTC	116
57773489	NTC_FAR87950	NTC	78
57773490	NTC_FAR87950	NTC	145
57773491	NTC_FAR87950	NTC	110
57773492	NTC_FAR87950	NTC	97
57773493	NTC_FAR87950	NTC	50
57773494	NTC_FAR87950	NTC	133
57773495	NTC_FAR87950	NTC	68
57773496	NTC_FAR87950	NTC	168
57773497	NTC_FAR87950	NTC	60
57773498	NTC_FAR87950	NTC	65
57773499	NTC_FAR87950	NTC	67
57773500	NTC_FAR87950	NTC	150
57773501	NTC_FAR87950	NTC	79
57773502	NTC_FAR87950	NTC	52
57773503	NTC_FAR87950	NTC	86
57773504	NTC_FAR87950	NTC	77
57773505	NTC_FAR87950	NTC	104
57773506	NTC_FAR87950	NTC	65
57773507	NTC_FAR87950	NTC	85
57773508	NTC_FAR87950	NTC	82
57773509	NTC_FAR87950	NTC	58
57773510	NTC_FAR87950	NTC	117
57773511	NTC_FAR87950	NTC	40
57773512	NTC_FAR87950	NTC	120
57773513	NTC_FAR87950	NTC	130
57773514	NTC_FAR87950	NTC	95
57773515	NTC_FAR87950	NTC	74
57773516	NTC_FAR87950	NTC	128
57773517	NTC_FAR87950	NTC	127
57773518	NTC_FAR87950	NTC	158
57773519	NTC_FAR87950	NTC	93
57773520	NTC_FAR87950	NTC	55
57773521	NTC_FAR87950	NTC	44
57773522	NTC_FAR87950	NTC	117
57773523	NTC_FAR87950	NTC	61
57773524	NTC_FAR87950	NTC	122
57773525	NTC_FAR87950	NTC	77
57773526	NTC_FAR87950	NTC	114
57773527	NTC_FAR87950	NTC	162
57773528	NTC_FAR87950	NTC	98
57773529	NTC_FAR87950	NTC	35
57773530	NTC_FAR87950	NTC	125
57773531	NTC_FAR87950	NTC	163
57773532	NTC_FAR87950	NTC	31
57773533	NTC_FAR87950	NTC	80
57773534	NTC_FAR87950	NTC	74
57773535	NTC_FAR87950	NTC	41
57773536	NTC_FAR87950	NTC	76
57773537	NTC_FAR87950	NTC	49
57773538	NTC_FAR87950	NTC	62
57773539	NTC_FAR87950	NTC	87
57773540	NTC_FAR87950	NTC	101
57773541	NTC_FAR87950	NTC	43
57773542	NTC_FAR87950	NTC	37
57773543	NTC_FAR87950	NTC	47
57773544	NTC_FAR87950	NTC	45
57773545	NTC_FAR87950	NTC	119
57773546	NTC_FAR87950	NTC	66
57773547	NTC_FAR87950	NTC	25
57773548	NTC_FAR87950	NTC	152
57773549	NTC_FAR87950	NTC	137
57773550	NTC_FAR87950	NTC	57
57773551	NTC_FAR87950	NTC	64
57773552	NTC_FAR87950	NTC	176
57773553	NTC_FAR87950	NTC	64
57773554	NTC_FAR87950	NTC	144
57773555	NTC_FAR87950	NTC	102
57773556	NTC_FAR87950	NTC	84
57773557	NTC_FAR87950	NTC	55
57773558	NTC_FAR87950	NTC	112
57773559	NTC_FAR87950	NTC	61
57773560	NTC_FAR87950	NTC	76
57773561	NTC_FAR87950	NTC	157
57773562	NTC_FAR87950	NTC	97
57773563	NTC_FAR87950	NTC	183
57773564	NTC_FAR87950	NTC	65
57773565	NTC_FAR87950	NTC	149
57773566	NTC_FAR87950	NTC	39
57773567	NTC_FAR87950	NTC	12
57773568	NTC_FAR87950	NTC	102
57773569	NTC_FAR87950	NTC	122
57773570	NTC_FAR87950	NTC	45
57773571	NTC_FAR87950	NTC	159
57773572	NTC_FAR87950	NTC	59
57773573	NTC_FAR87950	NTC	26
57773574	NTC_FAR87950	NTC	40
57773575	NTC_FAR87950	NTC	80
57773576	NTC_FAR87950	NTC	161
57773577	NTC_FAR87950	NTC	47
57773578	NTC_FAR87950	NTC	94
57773579	NTC_FAR87950	NTC	110
57773580	NTC_FAR87950	NTC	158
57773581	NTC_FAR87950	NTC	33
57773582	NTC_FAR87950	NTC	143
57773583	NTC_FAR87950	NTC	96
57773584	NTC_FAR87950	NTC	81
57773585	NTC_FAR87950	NTC	64
57773586	NTC_FAR87950	NTC	43
57773587	NTC_FAR87950	NTC	139
57773588	NTC_FAR87950	NTC	190
57773589	NTC_FAR87950	NTC	145
57773590	NTC_FAR87950	NTC	161
57773591	NTC_FAR87950	NTC	185
57773592	NTC_FAR87950	NTC	97
57773593	NTC_FAR87950	NTC	154
57773594	NTC_FAR87950	NTC	37
57773595	NTC_FAR87950	NTC	119
57773596	NTC_FAR87950	NTC	73
57773597	NTC_FAR87950	NTC	63
57773598	NTC_FAR87950	NTC	39
57773599	NTC_FAR87950	NTC	63
57773600	NTC_FAR87950	NTC	107
57773601	NTC_FAR87950	NTC	159
57773602	NTC_FAR87950	NTC	123
57773603	NTC_FAR87950	NTC	57
57773604	NTC_FAR87950	NTC	151
57773605	NTC_FAR87950	NTC	111
57773606	NTC_FAR87950	NTC	126
57773607	NTC_FAR87950	NTC	132
57773608	NTC_FAR87950	NTC	130
57773609	NTC_FAR87950	NTC	63
57773610	NTC_FAR87950	NTC	104
57773611	NTC_FAR87950	NTC	88
57773612	NTC_FAR87950	NTC	92
57773613	NTC_FAR87950	NTC	49
57773614	NTC_FAR87950	NTC	80
57773615	NTC_FAR87950	NTC	114
57773616	NTC_FAR87950	NTC	22
57773617	NTC_FAR87950	NTC	78
57773618	NTC_FAR87950	NTC	72
57773619	NTC_FAR87950	NTC	35
57773620	NTC_FAR87950	NTC	178
57773621	NTC_FAR87950	NTC	49
57773622	NTC_FAR87950	NTC	41
57773623	NTC_FAR87950	NTC	94
57773624	NTC_FAR87950	NTC	59
57773625	NTC_FAR87950	NTC	20
57773626	NTC_FAR87950	NTC	112
57773627	NTC_FAR87950	NTC	150
57773628	NTC_FAR87950	NTC	81
57773629	NTC_FAR87950	NTC	78
57773630	NTC_FAR87950	NTC	76
57773631	NTC_FAR87950	NTC	88
57773632	NTC_FAR87950	NTC	39
57773633	NTC_FAR87950	NTC	80
57773634	NTC_FAR87950	NTC	48
57773635	NTC_FAR87950	NTC	67
57773636	NTC_FAR87950	NTC	102
57773637	NTC_FAR87950	NTC	134
57773638	NTC_FAR87950	NTC	64
57773639	NTC_FAR87950	NTC	82
57773640	NTC_FAR87950	NTC	164
57773641	NTC_FAR87950	NTC	60
57773642	NTC_FAR87950	NTC	56
57773643	NTC_FAR87950	NTC	56
57773644	NTC_FAR87950	NTC	90
57773645	NTC_FAR87950	NTC	106
57773646	NTC_FAR87950	NTC	87
57773647	NTC_FAR87950	NTC	76
57773648	NTC_FAR87950	NTC	168
57773649	NTC_FAR87950	NTC	56
57773650	NTC_FAR87950	NTC	167
57773651	NTC_FAR87950	NTC	42
57773652	NTC_FAR87950	NTC	65
57773653	NTC_FAR87950	NTC	130
57773654	NTC_FAR87950	NTC	105
57773655	NTC_FAR87950	NTC	102
57773656	NTC_FAR87950	NTC	59
57773657	NTC_FAR87950	NTC	113
57773658	NTC_FAR87950	NTC	111
57773659	NTC_FAR87950	NTC	126
57773660	NTC_FAR87950	NTC	132
57773661	NTC_FAR87950	NTC	118
57773662	NTC_FAR87950	NTC	88
57773663	NTC_FAR87950	NTC	60
57773664	NTC_FAR87950	NTC	41
57773665	NTC_FAR87950	NTC	35
57773666	NTC_FAR87950	NTC	191
57773667	NTC_FAR87950	NTC	18
57773668	NTC_FAR87950	NTC	101
57773669	NTC_FAR87950	NTC	81
57773670	NTC_FAR87950	NTC	148
57773671	NTC_FAR87950	NTC	148
57773672	NTC_FAR87950	NTC	107
57773673	NTC_FAR87950	NTC	151
57773674	NTC_FAR87950	NTC	42
57773675	NTC_FAR87950	NTC	36
57773676	NTC_FAR87950	NTC	75
57773677	NTC_FAR87950	NTC	54
57773678	NTC_FAR87950	NTC	73
57773679	NTC_FAR87950	NTC	94
57773680	NTC_FAR87950	NTC	62
57773681	NTC_FAR87950	NTC	161
57773682	NTC_FAR87950	NTC	33
57773683	NTC_FAR87950	NTC	141
57773684	NTC_FAR87950	NTC	44
57773685	NTC_FAR87950	NTC	86
57773686	NTC_FAR87950	NTC	95
57773687	NTC_FAR87950	NTC	109
57773688	NTC_FAR87950	NTC	65
57773689	NTC_FAR87950	NTC	141
57773690	NTC_FAR87950	NTC	52
57773691	NTC_FAR87950	NTC	40
57773692	NTC_FAR87950	NTC	55
57773693	NTC_FAR87950	NTC	37
57773694	NTC_FAR87950	NTC	265
57773695	NTC_FAR87950	NTC	223
57773696	NTC_FAR87950	NTC	111
57773697	NTC_FAR87950	NTC	103
57773698	NTC_FAR87950	NTC	131
57773699	NTC_FAR87950	NTC	83
57773700	NTC_FAR87950	NTC	60
57773701	NTC_FAR87950	NTC	45
57773702	NTC_FAR87950	NTC	117
57773703	NTC_FAR87950	NTC	124
57773704	NTC_FAR87950	NTC	82
57773705	NTC_FAR87950	NTC	111
57773706	NTC_FAR87950	NTC	78
57773707	NTC_FAR87950	NTC	41
57773708	NTC_FAR87950	NTC	89
57773709	NTC_FAR87950	NTC	58
57773710	NTC_FAR87950	NTC	115
57773711	NTC_FAR87950	NTC	106
57773712	NTC_FAR87950	NTC	43
57773713	NTC_FAR87950	NTC	129
57773714	NTC_FAR87950	NTC	157
57773715	NTC_FAR87950	NTC	94
57773716	NTC_FAR87950	NTC	73
57773717	NTC_FAR87950	NTC	108
57773718	NTC_FAR87950	NTC	111
57773719	NTC_FAR87950	NTC	48
57773720	NTC_FAR87950	NTC	139
57773721	NTC_FAR87950	NTC	164
57773722	NTC_FAR87950	NTC	66
57773723	NTC_FAR87950	NTC	120
57773724	NTC_FAR87950	NTC	98
57773725	NTC_FAR87950	NTC	73
57773726	NTC_FAR87950	NTC	52
57773727	NTC_FAR87950	NTC	69
57773728	NTC_FAR87950	NTC	130
57773729	NTC_FAR87950	NTC	148
57773730	NTC_FAR87950	NTC	92
57773731	NTC_FAR87950	NTC	71
57773732	NTC_FAR87950	NTC	66
57773733	NTC_FAR87950	NTC	52
57773734	NTC_FAR87950	NTC	55
57773735	NTC_FAR87950	NTC	17
57773736	NTC_FAR87950	NTC	196
57773737	NTC_FAR87950	NTC	85
57773738	NTC_FAR87950	NTC	9
57773739	NTC_FAR87950	NTC	166
57773740	NTC_FAR87950	NTC	38
57773741	NTC_FAR87950	NTC	70
57773742	NTC_FAR87950	NTC	132
57773743	NTC_FAR87950	NTC	131
57773744	NTC_FAR87950	NTC	76
57773745	NTC_FAR87950	NTC	128
57773746	NTC_FAR87950	NTC	26
57773747	NTC_FAR87950	NTC	125
57773748	NTC_FAR87950	NTC	54
57773749	NTC_FAR87950	NTC	159
57773750	NTC_FAR87950	NTC	78
57773751	NTC_FAR87950	NTC	97
57773752	NTC_FAR87950	NTC	118
57773753	NTC_FAR87950	NTC	102
57773754	NTC_FAR87950	NTC	187
57773755	NTC_FAR87950	NTC	47
57773756	NTC_FAR87950	NTC	99
57773757	NTC_FAR87950	NTC	44
57773758	NTC_FAR87950	NTC	59
57773759	NTC_FAR87950	NTC	121
57773760	NTC_FAR87950	NTC	83
57773761	NTC_FAR87950	NTC	101
57773762	NTC_FAR87950	NTC	142
57773763	NTC_FAR87950	NTC	123
57773764	NTC_FAR87950	NTC	60
57773765	NTC_FAR87950	NTC	39
57773766	NTC_FAR87950	NTC	82
57773767	NTC_FAR87950	NTC	29
57773768	NTC_FAR87950	NTC	52
57773769	NTC_FAR87950	NTC	113
57773770	NTC_FAR87950	NTC	83
57773771	NTC_FAR87950	NTC	57
57773772	NTC_FAR87950	NTC	117
57773773	NTC_FAR87950	NTC	189
57773774	NTC_FAR87950	NTC	155
57773775	NTC_FAR87950	NTC	90
57773776	NTC_FAR87950	NTC	78
57773777	NTC_FAR87950	NTC	125
57773778	NTC_FAR87950	NTC	187
57773779	NTC_FAR87950	NTC	30
57773780	NTC_FAR87950	NTC	176
57773781	NTC_FAR87950	NTC	130
57773782	NTC_FAR87950	NTC	58
57773783	NTC_FAR87950	NTC	78
57773784	NTC_FAR87950	NTC	85
57773785	NTC_FAR87950	NTC	53
57773786	NTC_FAR87950	NTC	35
57773787	NTC_FAR87950	NTC	98
57773788	NTC_FAR87950	NTC	132
57773789	NTC_FAR87950	NTC	32
57773790	NTC_FAR87950	NTC	98
57773791	NTC_FAR87950	NTC	62
57773792	NTC_FAR87950	NTC	31
57773793	NTC_FAR87950	NTC	24
57773794	NTC_FAR87950	NTC	191
57773795	NTC_FAR87950	NTC	117
57773796	NTC_FAR87950	NTC	106
57773797	NTC_FAR87950	NTC	138
57773798	NTC_FAR87950	NTC	43
57773799	NTC_FAR87950	NTC	53
57773800	NTC_FAR87950	NTC	53
57773801	NTC_FAR87950	NTC	37
57773802	NTC_FAR87950	NTC	50
57773803	NTC_FAR87950	NTC	92
57773804	NTC_FAR87950	NTC	83
57773805	NTC_FAR87950	NTC	43
57773806	NTC_FAR87950	NTC	63
57773807	NTC_FAR87950	NTC	160
57773808	NTC_FAR87950	NTC	89
57773809	NTC_FAR87950	NTC	21
57773810	NTC_FAR87950	NTC	78
57773811	NTC_FAR87950	NTC	301
57773812	NTC_FAR87950	NTC	74
57773813	NTC_FAR87950	NTC	76
57773814	NTC_FAR87950	NTC	161
57773815	NTC_FAR87950	NTC	71
57773816	NTC_FAR87950	NTC	105
57773817	NTC_FAR87950	NTC	92
57773818	NTC_FAR87950	NTC	154
57773819	NTC_FAR87950	NTC	84
57773820	NTC_FAR87950	NTC	76
57773821	NTC_FAR87950	NTC	123
57773822	NTC_FAR87950	NTC	132
57773823	NTC_FAR87950	NTC	141
57773824	NTC_FAR87950	NTC	70
57773825	NTC_FAR87950	NTC	65
57773826	NTC_FAR87950	NTC	52
57773827	NTC_FAR87950	NTC	38
57773828	NTC_FAR87950	NTC	185
57773829	NTC_FAR87950	NTC	46
57773830	NTC_FAR87950	NTC	21
57773831	NTC_FAR87950	NTC	34
57773832	NTC_FAR87950	NTC	61
57773833	NTC_FAR87950	NTC	100
57773834	NTC_FAR87950	NTC	95
57773835	NTC_FAR87950	NTC	67
57773836	NTC_FAR87950	NTC	150
57773837	NTC_FAR87950	NTC	50
57773838	NTC_FAR87950	NTC	93
57773839	NTC_FAR87950	NTC	95
57773840	NTC_FAR87950	NTC	101
57773841	NTC_FAR87950	NTC	96
57773842	NTC_FAR87950	NTC	136
57773843	NTC_FAR87950	NTC	46
57773844	NTC_FAR87950	NTC	114
57773845	NTC_FAR87950	NTC	112
57773846	NTC_FAR87950	NTC	106
57773847	NTC_FAR87950	NTC	158
57773848	NTC_FAR87950	NTC	58
57773849	NTC_FAR87950	NTC	53
57773850	NTC_FAR87950	NTC	31
57773851	NTC_FAR87950	NTC	139
57773852	NTC_FAR87950	NTC	49
57773853	NTC_FAR87950	NTC	142
57773854	NTC_FAR87950	NTC	62
57773855	NTC_FAR87950	NTC	77
57773856	NTC_FAR87950	NTC	97
57773857	NTC_FAR87950	NTC	56
57773858	NTC_FAR87950	NTC	71
57773859	NTC_FAR87950	NTC	90
57773860	NTC_FAR87950	NTC	63
57773861	NTC_FAR87950	NTC	76
57773862	NTC_FAR87950	NTC	69
57773863	NTC_FAR87950	NTC	55
57773864	NTC_FAR87950	NTC	74
57773865	NTC_FAR87950	NTC	17
57773866	NTC_FAR87950	NTC	64
57773867	NTC_FAR87950	NTC	77
57773868	NTC_FAR87950	NTC	69
57773869	NTC_FAR87950	NTC	74
57773870	NTC_FAR87950	NTC	91
57773871	NTC_FAR87950	NTC	171
57773872	NTC_FAR87950	NTC	56
57773873	NTC_FAR87950	NTC	96
57773874	NTC_FAR87950	NTC	89
57773875	NTC_FAR87950	NTC	73
57773876	NTC_FAR87950	NTC	60
57773877	NTC_FAR87950	NTC	87
57773878	NTC_FAR87950	NTC	93
57773879	NTC_FAR87950	NTC	143
57773880	NTC_FAR87950	NTC	19
57773881	NTC_FAR87950	NTC	89
57773882	NTC_FAR87950	NTC	40
57773883	NTC_FAR87950	NTC	57
57773884	NTC_FAR87950	NTC	50
57773885	NTC_FAR87950	NTC	51
57773886	NTC_FAR87950	NTC	77
57773887	NTC_FAR87950	NTC	89
57773888	NTC_FAR87950	NTC	89
57773889	NTC_FAR87950	NTC	7
57773890	NTC_FAR87950	NTC	86
57773891	NTC_FAR87950	NTC	60
57773892	NTC_FAR87950	NTC	101
57773893	NTC_FAR87950	NTC	132
57773894	NTC_FAR87950	NTC	7
57773895	NTC_FAR87950	NTC	123
57773896	NTC_FAR87950	NTC	45
57773897	NTC_FAR87950	NTC	129
57773898	NTC_FAR87950	NTC	96
57773899	NTC_FAR87950	NTC	16
57773900	NTC_FAR87950	NTC	73
57773901	NTC_FAR87950	NTC	175
57773902	NTC_FAR87950	NTC	84
57773903	NTC_FAR87950	NTC	23
57773904	NTC_FAR87950	NTC	59
57773905	NTC_FAR87950	NTC	146
57773906	NTC_FAR87950	NTC	81
57773907	NTC_FAR87950	NTC	39
57773908	NTC_FAR87950	NTC	60
57773909	NTC_FAR87950	NTC	152
57773910	NTC_FAR87950	NTC	68
57773911	NTC_FAR87950	NTC	134
57773912	NTC_FAR87950	NTC	132
57773913	NTC_FAR87950	NTC	67
57773914	NTC_FAR87950	NTC	123
57773915	NTC_FAR87950	NTC	124
57773916	NTC_FAR87950	NTC	53
57773917	NTC_FAR87950	NTC	89
57773918	NTC_FAR87950	NTC	132
57773919	NTC_FAR87950	NTC	248
57773920	NTC_FAR87950	NTC	63
57773921	NTC_FAR87950	NTC	66
57773922	NTC_FAR87950	NTC	78
57773923	NTC_FAR87950	NTC	48
57773924	NTC_FAR87950	NTC	12
57773925	NTC_FAR87950	NTC	145
57773926	NTC_FAR87950	NTC	26
57773927	NTC_FAR87950	NTC	32
57773928	NTC_FAR87950	NTC	46
57773929	NTC_FAR87950	NTC	101
57773930	NTC_FAR87950	NTC	142
57773931	NTC_FAR87950	NTC	123
57773932	NTC_FAR87950	NTC	65
57773933	NTC_FAR87950	NTC	58
57773934	NTC_FAR87950	NTC	40
57773935	NTC_FAR87950	NTC	108
57773936	NTC_FAR87950	NTC	96
57773937	NTC_FAR87950	NTC	100
57773938	NTC_FAR87950	NTC	65
57773939	NTC_FAR87950	NTC	46
57773940	NTC_FAR87950	NTC	107
57773941	NTC_FAR87950	NTC	103
57773942	NTC_FAR87950	NTC	48
57773943	NTC_FAR87950	NTC	60
57773944	NTC_FAR87950	NTC	23
57773945	NTC_FAR87950	NTC	32
57773946	NTC_FAR87950	NTC	152
57773947	NTC_FAR87950	NTC	79
57773948	NTC_FAR87950	NTC	45
57773949	NTC_FAR87950	NTC	116
57773950	NTC_FAR87950	NTC	70
57773951	NTC_FAR87950	NTC	100
57773952	NTC_FAR87950	NTC	152
57773953	NTC_FAR87950	NTC	73
57773954	NTC_FAR87950	NTC	95
57773955	NTC_FAR87950	NTC	38
57773956	NTC_FAR87950	NTC	167
57773957	NTC_FAR87950	NTC	100
57773958	NTC_FAR87950	NTC	114
57773959	NTC_FAR87950	NTC	53
57773960	NTC_FAR87950	NTC	40
57773961	NTC_FAR87950	NTC	132
57773962	NTC_FAR87950	NTC	66
57773963	NTC_FAR87950	NTC	62
57773964	NTC_FAR87950	NTC	79
57773965	NTC_FAR87950	NTC	57
57773966	NTC_FAR87950	NTC	117
57773967	NTC_FAR87950	NTC	66
57773968	NTC_FAR87950	NTC	127
57773969	NTC_FAR87950	NTC	167
57773970	NTC_FAR87950	NTC	51
57773971	NTC_FAR87950	NTC	38
57773972	NTC_FAR87950	NTC	64
57773973	NTC_FAR87950	NTC	98
57773974	NTC_FAR87950	NTC	134
57773975	NTC_FAR87950	NTC	35
57773976	NTC_FAR87950	NTC	98
57773977	NTC_FAR87950	NTC	124
57773978	NTC_FAR87950	NTC	81
57773979	NTC_FAR87950	NTC	138
57773980	NTC_FAR87950	NTC	52
57773981	NTC_FAR87950	NTC	60
57773982	NTC_FAR87950	NTC	59
57773983	NTC_FAR87950	NTC	63
57773984	NTC_FAR87950	NTC	8
57773985	NTC_FAR87950	NTC	54
57773986	NTC_FAR87950	NTC	37
57773987	NTC_FAR87950	NTC	134
57773988	NTC_FAR87950	NTC	106
57773989	NTC_FAR87950	NTC	116
57773990	NTC_FAR87950	NTC	76
57773991	NTC_FAR87950	NTC	54
57773992	NTC_FAR87950	NTC	48
57773993	NTC_FAR87950	NTC	60
57773994	NTC_FAR87950	NTC	83
57773995	NTC_FAR87950	NTC	91
57773996	NTC_FAR87950	NTC	47
57773997	NTC_FAR87950	NTC	165
57773998	NTC_FAR87950	NTC	132
57773999	NTC_FAR87950	NTC	47
57774000	NTC_FAR87950	NTC	115
57774001	NTC_FAR87950	NTC	58
57774002	NTC_FAR87950	NTC	6
57774003	NTC_FAR87950	NTC	39
57774004	NTC_FAR87950	NTC	112
57774005	NTC_FAR87950	NTC	26
57774006	NTC_FAR87950	NTC	135
57774007	NTC_FAR87950	NTC	122
57774008	NTC_FAR87950	NTC	81
57774009	NTC_FAR87950	NTC	99
57774010	NTC_FAR87950	NTC	105
57774011	NTC_FAR87950	NTC	97
57774012	NTC_FAR87950	NTC	35
57774013	NTC_FAR87950	NTC	87
57774014	NTC_FAR87950	NTC	73
57774015	NTC_FAR87950	NTC	112
57774016	NTC_FAR87950	NTC	62
57774017	NTC_FAR87950	NTC	72
57774018	NTC_FAR87950	NTC	116
57774019	NTC_FAR87950	NTC	87
57774020	NTC_FAR87950	NTC	117
57774021	NTC_FAR87950	NTC	101
57774022	NTC_FAR87950	NTC	146
57774023	NTC_FAR87950	NTC	73
57774024	NTC_FAR87950	NTC	88
57774025	NTC_FAR87950	NTC	93
57774026	NTC_FAR87950	NTC	27
57774027	NTC_FAR87950	NTC	142
57774028	NTC_FAR87950	NTC	142
57774029	NTC_FAR87950	NTC	84
57774030	NTC_FAR87950	NTC	111
57774031	NTC_FAR87950	NTC	88
57774032	NTC_FAR87950	NTC	103
57774033	NTC_FAR87950	NTC	104
57774034	NTC_FAR87950	NTC	83
57774035	NTC_FAR87950	NTC	123
57774036	NTC_FAR87950	NTC	61
57774037	NTC_FAR87950	NTC	54
57774038	NTC_FAR87950	NTC	45
57774039	NTC_FAR87950	NTC	95
57774040	NTC_FAR87950	NTC	65
57774041	NTC_FAR87950	NTC	37
57774042	NTC_FAR87950	NTC	33
57774043	NTC_FAR87950	NTC	28
57774044	NTC_FAR87950	NTC	87
57774045	NTC_FAR87950	NTC	63
57774046	NTC_FAR87950	NTC	82
57774047	NTC_FAR87950	NTC	113
57774048	NTC_FAR87950	NTC	85
57774049	NTC_FAR87950	NTC	142
57774050	NTC_FAR87950	NTC	72
57774051	NTC_FAR87950	NTC	144
57774052	NTC_FAR87950	NTC	48
57774053	NTC_FAR87950	NTC	51
57774054	NTC_FAR87950	NTC	46
57774055	NTC_FAR87950	NTC	87
57774056	NTC_FAR87950	NTC	86
57774057	NTC_FAR87950	NTC	68
57774058	NTC_FAR87950	NTC	77
57774059	NTC_FAR87950	NTC	33
57774060	NTC_FAR87950	NTC	179
57774061	NTC_FAR87950	NTC	57
57774062	NTC_FAR87950	NTC	37
57774063	NTC_FAR87950	NTC	61
57774064	NTC_FAR87950	NTC	106
57774065	NTC_FAR87950	NTC	60
57774066	NTC_FAR87950	NTC	115
57774067	NTC_FAR87950	NTC	53
57774068	NTC_FAR87950	NTC	81
57774069	NTC_FAR87950	NTC	122
57774070	NTC_FAR87950	NTC	58
57774071	NTC_FAR87950	NTC	77
57774072	NTC_FAR87950	NTC	46
57774073	NTC_FAR87950	NTC	43
57774074	NTC_FAR87950	NTC	191
57774075	NTC_FAR87950	NTC	39
57774076	NTC_FAR87950	NTC	93
57774077	NTC_FAR87950	NTC	89
57774078	NTC_FAR87950	NTC	49
57774079	NTC_FAR87950	NTC	101
57774080	NTC_FAR87950	NTC	131
57774081	NTC_FAR87950	NTC	146
57774082	NTC_FAR87950	NTC	72
57774083	NTC_FAR87950	NTC	138
57774084	NTC_FAR87950	NTC	146
57774085	NTC_FAR87950	NTC	50
57774086	NTC_FAR87950	NTC	25
57774087	NTC_FAR87950	NTC	81
57774088	NTC_FAR87950	NTC	131
57774089	NTC_FAR87950	NTC	120
57774090	NTC_FAR87950	NTC	112
57774091	NTC_FAR87950	NTC	63
57774092	NTC_FAR87950	NTC	141
57774093	NTC_FAR87950	NTC	45
57774094	NTC_FAR87950	NTC	134
57774095	NTC_FAR87950	NTC	101
57774096	NTC_FAR87950	NTC	86
57774097	NTC_FAR87950	NTC	52
57774098	NTC_FAR87950	NTC	60
57774099	NTC_FAR87950	NTC	75
57774100	NTC_FAR87950	NTC	46
57774101	NTC_FAR87950	NTC	45
57774102	NTC_FAR87950	NTC	36
57774103	NTC_FAR87950	NTC	144
57774104	NTC_FAR87950	NTC	106
57774105	NTC_FAR87950	NTC	63
57774106	NTC_FAR87950	NTC	186
57774107	NTC_FAR87950	NTC	82
57774108	NTC_FAR87950	NTC	59
57774109	NTC_FAR87950	NTC	35
57774110	NTC_FAR87950	NTC	63
57774111	NTC_FAR87950	NTC	92
57774112	NTC_FAR87950	NTC	187
57774113	NTC_FAR87950	NTC	125
57774114	NTC_FAR87950	NTC	71
57774115	NTC_FAR87950	NTC	125
57774116	NTC_FAR87950	NTC	50
57774117	NTC_FAR87950	NTC	81
57774118	NTC_FAR87950	NTC	127
57774119	NTC_FAR87950	NTC	105
57774120	NTC_FAR87950	NTC	75
57774121	NTC_FAR87950	NTC	82
57774122	NTC_FAR87950	NTC	151
57774123	NTC_FAR87950	NTC	59
57774124	NTC_FAR87950	NTC	105
57774125	NTC_FAR87950	NTC	28
57774126	NTC_FAR87950	NTC	118
57774127	NTC_FAR87950	NTC	56
57774128	NTC_FAR87950	NTC	151
57774129	NTC_FAR87950	NTC	110
57774130	NTC_FAR87950	NTC	112
57774131	NTC_FAR87950	NTC	120
57774132	NTC_FAR87950	NTC	99
57774133	NTC_FAR87950	NTC	124
57774134	NTC_FAR87950	NTC	83
57774135	NTC_FAR87950	NTC	130
57774136	NTC_FAR87950	NTC	61
57774137	NTC_FAR87950	NTC	83
57774138	NTC_FAR87950	NTC	93
57774139	NTC_FAR87950	NTC	20
57774140	NTC_FAR87950	NTC	86
57774141	NTC_FAR87950	NTC	75
57774142	NTC_FAR87950	NTC	138
57774143	NTC_FAR87950	NTC	106
57774144	NTC_FAR87950	NTC	88
57774145	NTC_FAR87950	NTC	78
57774146	NTC_FAR87950	NTC	96
57774147	NTC_FAR87950	NTC	73
57774148	NTC_FAR87950	NTC	177
57774149	NTC_FAR87950	NTC	86
57774150	NTC_FAR87950	NTC	41
57774151	NTC_FAR87950	NTC	104
57774152	NTC_FAR87950	NTC	70
57774153	NTC_FAR87950	NTC	83
57774154	NTC_FAR87950	NTC	48
57774155	NTC_FAR87950	NTC	137
57774156	NTC_FAR87950	NTC	123
57774157	NTC_FAR87950	NTC	74
57774158	NTC_FAR87950	NTC	31
57774159	NTC_FAR87950	NTC	136
57774160	NTC_FAR87950	NTC	55
57774161	NTC_FAR87950	NTC	57
57774162	NTC_FAR87950	NTC	46
57774163	NTC_FAR87950	NTC	111
57774164	NTC_FAR87950	NTC	31
57774165	NTC_FAR87950	NTC	80
57774166	NTC_FAR87950	NTC	99
57774167	NTC_FAR87950	NTC	107
57774168	NTC_FAR87950	NTC	20
57774169	NTC_FAR87950	NTC	136
57774170	NTC_FAR87950	NTC	175
57774171	NTC_FAR87950	NTC	83
57774172	NTC_FAR87950	NTC	101
57774173	NTC_FAR87950	NTC	158
57774174	NTC_FAR87950	NTC	57
57774175	NTC_FAR87950	NTC	112
57774176	NTC_FAR87950	NTC	55
57774177	NTC_FAR87950	NTC	123
57774178	NTC_FAR87950	NTC	106
57774179	NTC_FAR87950	NTC	55
57774180	NTC_FAR87950	NTC	97
57774181	NTC_FAR87950	NTC	89
57774182	NTC_FAR87950	NTC	130
57774183	NTC_FAR87950	NTC	116
57774184	NTC_FAR87950	NTC	37
57774185	NTC_FAR87950	NTC	107
57774186	NTC_FAR87950	NTC	107
57774187	NTC_FAR87950	NTC	61
57774188	NTC_FAR87950	NTC	127
57774189	NTC_FAR87950	NTC	85
57774190	NTC_FAR87950	NTC	15
57774191	NTC_FAR87950	NTC	104
57774192	NTC_FAR87950	NTC	95
57774193	NTC_FAR87950	NTC	99
57774194	NTC_FAR87950	NTC	51
57774195	NTC_FAR87950	NTC	8
57774196	NTC_FAR87950	NTC	140
57774197	NTC_FAR87950	NTC	96
57774198	NTC_FAR87950	NTC	63
57774199	NTC_FAR87950	NTC	36
57774200	NTC_FAR87950	NTC	70
57774201	NTC_FAR87950	NTC	19
57774202	NTC_FAR87950	NTC	71
57774203	NTC_FAR87950	NTC	141
57774204	NTC_FAR87950	NTC	138
57774205	NTC_FAR87950	NTC	80
57774206	NTC_FAR87950	NTC	75
57774207	NTC_FAR87950	NTC	68
57774208	NTC_FAR87950	NTC	39
57774209	NTC_FAR87950	NTC	45
57774210	NTC_FAR87950	NTC	62
57774211	NTC_FAR87950	NTC	36
57774212	NTC_FAR87950	NTC	34
57774213	NTC_FAR87950	NTC	141
57774214	NTC_FAR87950	NTC	59
57774215	NTC_FAR87950	NTC	60
57774216	NTC_FAR87950	NTC	61
57774217	NTC_FAR87950	NTC	67
57774218	NTC_FAR87950	NTC	47
57774219	NTC_FAR87950	NTC	58
57774220	NTC_FAR87950	NTC	28
57774221	NTC_FAR87950	NTC	157
57774222	NTC_FAR87950	NTC	121
57774223	NTC_FAR87950	NTC	68
57774224	NTC_FAR87950	NTC	33
57774225	NTC_FAR87950	NTC	13
57774226	NTC_FAR87950	NTC	98
57774227	NTC_FAR87950	NTC	94
57774228	NTC_FAR87950	NTC	22
57774229	NTC_FAR87950	NTC	116
57774230	NTC_FAR87950	NTC	67
57774231	NTC_FAR87950	NTC	88
57774232	NTC_FAR87950	NTC	129
57774233	NTC_FAR87950	NTC	53
57774234	NTC_FAR87950	NTC	40
57774235	NTC_FAR87950	NTC	50
57774236	NTC_FAR87950	NTC	92
57774237	NTC_FAR87950	NTC	179
57774238	NTC_FAR87950	NTC	66
57774239	NTC_FAR87950	NTC	102
57774240	NTC_FAR87950	NTC	51
57774241	NTC_FAR87950	NTC	42
57774242	NTC_FAR87950	NTC	81
57774243	NTC_FAR87950	NTC	92
57774244	NTC_FAR87950	NTC	48
57774245	NTC_FAR87950	NTC	103
57774246	NTC_FAR87950	NTC	187
57774247	NTC_FAR87950	NTC	138
57774248	NTC_FAR87950	NTC	120
57774249	NTC_FAR87950	NTC	73
57774250	NTC_FAR87950	NTC	151
57774251	NTC_FAR87950	NTC	53
57774252	NTC_FAR87950	NTC	80
57774253	NTC_FAR87950	NTC	34
57774254	NTC_FAR87950	NTC	152
57774255	NTC_FAR87950	NTC	62
57774256	NTC_FAR87950	NTC	78
57774257	NTC_FAR87950	NTC	35
57774258	NTC_FAR87950	NTC	58
57774259	NTC_FAR87950	NTC	42
57774260	NTC_FAR87950	NTC	139
57774261	NTC_FAR87950	NTC	77
57774262	NTC_FAR87950	NTC	70
57774263	NTC_FAR87950	NTC	35
57774264	NTC_FAR87950	NTC	57
57774265	NTC_FAR87950	NTC	74
57774266	NTC_FAR87950	NTC	161
57774267	NTC_FAR87950	NTC	103
57774268	NTC_FAR87950	NTC	136
57774269	NTC_FAR87950	NTC	57
57774270	NTC_FAR87950	NTC	130
57774271	NTC_FAR87950	NTC	117
57774272	NTC_FAR87950	NTC	125
57774273	NTC_FAR87950	NTC	116
57774274	NTC_FAR87950	NTC	84
57774275	NTC_FAR87950	NTC	106
57774276	NTC_FAR87950	NTC	128
57774277	NTC_FAR87950	NTC	128
57774278	NTC_FAR87950	NTC	82
57774279	NTC_FAR87950	NTC	92
57774280	NTC_FAR87950	NTC	64
57774281	NTC_FAR87950	NTC	54
57774282	NTC_FAR87950	NTC	48
57774283	NTC_FAR87950	NTC	129
57774284	NTC_FAR87950	NTC	58
57774285	NTC_FAR87950	NTC	76
57774286	NTC_FAR87950	NTC	139
57774287	NTC_FAR87950	NTC	83
57774288	NTC_FAR87950	NTC	110
57774289	NTC_FAR87950	NTC	103
57774290	NTC_FAR87950	NTC	77
57774291	NTC_FAR87950	NTC	68
57774292	NTC_FAR87950	NTC	105
57774293	NTC_FAR87950	NTC	131
57774294	NTC_FAR87950	NTC	82
57774295	NTC_FAR87950	NTC	90
57774296	NTC_FAR87950	NTC	135
57774297	NTC_FAR87950	NTC	124
57774298	NTC_FAR87950	NTC	166
57774299	NTC_FAR87950	NTC	113
57774300	NTC_FAR87950	NTC	79
57774301	NTC_FAR87950	NTC	124
57774302	NTC_FAR87950	NTC	60
57774303	NTC_FAR87950	NTC	146
57774304	NTC_FAR87950	NTC	195
57774305	NTC_FAR87950	NTC	86
57774306	NTC_FAR87950	NTC	80
57774307	NTC_FAR87950	NTC	54
57774308	NTC_FAR87950	NTC	128
57774309	NTC_FAR87950	NTC	102
57774310	NTC_FAR87950	NTC	56
57774311	NTC_FAR87950	NTC	156
57774312	NTC_FAR87950	NTC	90
57774313	NTC_FAR87950	NTC	106
57774314	NTC_FAR87950	NTC	100
57774315	NTC_FAR87950	NTC	52
57774316	NTC_FAR87950	NTC	121
57774317	NTC_FAR87950	NTC	43
57774318	NTC_FAR87950	NTC	64
57774319	NTC_FAR87950	NTC	64
57774320	NTC_FAR87950	NTC	184
57774321	NTC_FAR87950	NTC	33
57774322	NTC_FAR87950	NTC	86
57774323	NTC_FAR87950	NTC	137
57774324	NTC_FAR87950	NTC	65
57774325	NTC_FAR87950	NTC	97
57774326	NTC_FAR87950	NTC	33
57774327	NTC_FAR87950	NTC	52
57774328	NTC_FAR87950	NTC	77
57774329	NTC_FAR87950	NTC	90
57774330	NTC_FAR87950	NTC	66
57774331	NTC_FAR87950	NTC	75
57774332	NTC_FAR87950	NTC	148
57774333	NTC_FAR87950	NTC	52
57774334	NTC_FAR87950	NTC	8
57774335	NTC_FAR87950	NTC	66
57774336	NTC_FAR87950	NTC	140
57774337	NTC_FAR87950	NTC	60
57774338	NTC_FAR87950	NTC	56
57774339	NTC_FAR87950	NTC	53
57774340	NTC_FAR87950	NTC	130
57774341	NTC_FAR87950	NTC	126
57774342	NTC_FAR87950	NTC	47
57774343	NTC_FAR87950	NTC	179
57774344	NTC_FAR87950	NTC	72
57774345	NTC_FAR87950	NTC	49
57774346	NTC_FAR87950	NTC	120
57774347	NTC_FAR87950	NTC	77
57774348	NTC_FAR87950	NTC	67
57774349	NTC_FAR87950	NTC	78
57774350	NTC_FAR87950	NTC	98
57774351	NTC_FAR87950	NTC	122
57774352	NTC_FAR87950	NTC	115
57774353	NTC_FAR87950	NTC	79
57774354	NTC_FAR87950	NTC	143
57774355	NTC_FAR87950	NTC	57
57774356	NTC_FAR87950	NTC	127
57774357	NTC_FAR87950	NTC	35
57774358	NTC_FAR87950	NTC	101
57774359	NTC_FAR87950	NTC	82
57774360	NTC_FAR87950	NTC	45
57774361	NTC_FAR87950	NTC	54
57774362	NTC_FAR87950	NTC	80
57774363	NTC_FAR87950	NTC	146
57774364	NTC_FAR87950	NTC	57
57774365	NTC_FAR87950	NTC	83
57774366	NTC_FAR87950	NTC	62
57774367	NTC_FAR87950	NTC	107
57774368	NTC_FAR87950	NTC	42
57774369	NTC_FAR87950	NTC	111
57774370	NTC_FAR87950	NTC	55
57774371	NTC_FAR87950	NTC	45
57774372	NTC_FAR87950	NTC	103
57774373	NTC_FAR87950	NTC	54
57774374	NTC_FAR87950	NTC	55
57774375	NTC_FAR87950	NTC	89
57774376	NTC_FAR87950	NTC	144
57774377	NTC_FAR87950	NTC	101
57774378	NTC_FAR87950	NTC	95
57774379	NTC_FAR87950	NTC	88
57774380	NTC_FAR87950	NTC	104
57774381	NTC_FAR87950	NTC	135
57774382	NTC_FAR87950	NTC	138
57774383	NTC_FAR87950	NTC	53
57774384	NTC_FAR87950	NTC	58
57774385	NTC_FAR87950	NTC	110
57774386	NTC_FAR87950	NTC	41
57774387	NTC_FAR87950	NTC	110
57774388	NTC_FAR87950	NTC	82
57774389	NTC_FAR87950	NTC	68
57774390	NTC_FAR87950	NTC	109
57774391	NTC_FAR87950	NTC	97
57774392	NTC_FAR87950	NTC	34
57774393	NTC_FAR87950	NTC	93
57774394	NTC_FAR87950	NTC	129
57774395	NTC_FAR87950	NTC	66
57774396	NTC_FAR87950	NTC	54
57774397	NTC_FAR87950	NTC	45
57774398	NTC_FAR87950	NTC	163
57774399	NTC_FAR87950	NTC	91
57774400	NTC_FAR87950	NTC	89
57774401	NTC_FAR87950	NTC	69
57774402	NTC_FAR87950	NTC	79
57774403	NTC_FAR87950	NTC	58
57774404	NTC_FAR87950	NTC	181
57774405	NTC_FAR87950	NTC	47
57774406	NTC_FAR87950	NTC	114
57774407	NTC_FAR87950	NTC	51
57774408	NTC_FAR87950	NTC	58
57774409	NTC_FAR87950	NTC	150
57774410	NTC_FAR87950	NTC	118
57774411	NTC_FAR87950	NTC	56
57774412	NTC_FAR87950	NTC	93
57774413	NTC_FAR87950	NTC	40
57774414	NTC_FAR87950	NTC	118
57774415	NTC_FAR87950	NTC	93
57774416	NTC_FAR87950	NTC	93
57774417	NTC_FAR87950	NTC	81
57774418	NTC_FAR87950	NTC	128
57774419	NTC_FAR87950	NTC	58
57774420	NTC_FAR87950	NTC	35
57774421	NTC_FAR87950	NTC	113
57774422	NTC_FAR87950	NTC	73
57774423	NTC_FAR87950	NTC	85
57774424	NTC_FAR87950	NTC	126
57774425	NTC_FAR87950	NTC	88
57774426	NTC_FAR87950	NTC	109
57774427	NTC_FAR87950	NTC	129
57774428	NTC_FAR87950	NTC	68
57774429	NTC_FAR87950	NTC	56
57774430	NTC_FAR87950	NTC	21
57774431	NTC_FAR87950	NTC	87
57774432	NTC_FAR87950	NTC	81
57774433	NTC_FAR87950	NTC	196
57774434	NTC_FAR87950	NTC	102
57774435	NTC_FAR87950	NTC	86
57774436	NTC_FAR87950	NTC	93
57774437	NTC_FAR87950	NTC	77
57774438	NTC_FAR87950	NTC	56
57774439	NTC_FAR87950	NTC	81
57774440	NTC_FAR87950	NTC	73
57774441	NTC_FAR87950	NTC	125
57774442	NTC_FAR87950	NTC	168
57774443	NTC_FAR87950	NTC	47
57774444	NTC_FAR87950	NTC	90
57774445	NTC_FAR87950	NTC	73
57774446	NTC_FAR87950	NTC	56
57774447	NTC_FAR87950	NTC	141
57774448	NTC_FAR87950	NTC	114
57774449	NTC_FAR87950	NTC	99
57774450	NTC_FAR87950	NTC	49
57774451	NTC_FAR87950	NTC	33
57774452	NTC_FAR87950	NTC	22
57774453	NTC_FAR87950	NTC	64
57774454	NTC_FAR87950	NTC	41
57774455	NTC_FAR87950	NTC	13
57774456	NTC_FAR87950	NTC	91
57774457	NTC_FAR87950	NTC	49
57774458	NTC_FAR87950	NTC	150
57774459	NTC_FAR87950	NTC	75
57774460	NTC_FAR87950	NTC	74
57774461	NTC_FAR87950	NTC	72
57774462	NTC_FAR87950	NTC	47
57774463	NTC_FAR87950	NTC	153
57774464	NTC_FAR87950	NTC	30
57774465	NTC_FAR87950	NTC	39
57774466	NTC_FAR87950	NTC	50
57774467	NTC_FAR87950	NTC	28
57774468	NTC_FAR87950	NTC	109
57774469	NTC_FAR87950	NTC	86
57774470	NTC_FAR87950	NTC	74
57774471	NTC_FAR87950	NTC	164
57774472	NTC_FAR87950	NTC	24
57774473	NTC_FAR87950	NTC	36
57774474	NTC_FAR87950	NTC	50
57774475	NTC_FAR87950	NTC	82
57774476	NTC_FAR87950	NTC	88
57774477	NTC_FAR87950	NTC	56
57774478	NTC_FAR87950	NTC	110
57774479	NTC_FAR87950	NTC	65
57774480	NTC_FAR87950	NTC	71
57774481	NTC_FAR87950	NTC	93
57774482	NTC_FAR87950	NTC	36
57774483	NTC_FAR87950	NTC	74
57774484	NTC_FAR87950	NTC	67
57774485	NTC_FAR87950	NTC	136
57774486	NTC_FAR87950	NTC	52
57774487	NTC_FAR87950	NTC	8
57774488	NTC_FAR87950	NTC	56
57774489	NTC_FAR87950	NTC	91
57774490	NTC_FAR87950	NTC	106
57774491	NTC_FAR87950	NTC	155
57774492	NTC_FAR87950	NTC	122
57774493	NTC_FAR87950	NTC	62
57774494	NTC_FAR87950	NTC	64
57774495	NTC_FAR87950	NTC	33
57774496	NTC_FAR87950	NTC	133
57774497	NTC_FAR87950	NTC	61
57774498	NTC_FAR87950	NTC	55
57774499	NTC_FAR87950	NTC	82
57774500	NTC_FAR87950	NTC	125
57774501	NTC_FAR87950	NTC	44
57774502	NTC_FAR87950	NTC	58
57774503	NTC_FAR87950	NTC	126
57774504	NTC_FAR87950	NTC	98
57774505	NTC_FAR87950	NTC	71
57774506	NTC_FAR87950	NTC	57
57774507	NTC_FAR87950	NTC	125
57774508	NTC_FAR87950	NTC	59
57774509	NTC_FAR87950	NTC	91
57774510	NTC_FAR87950	NTC	90
57774511	NTC_FAR87950	NTC	79
57774512	NTC_FAR87950	NTC	99
57774513	NTC_FAR87950	NTC	72
57774514	NTC_FAR87950	NTC	86
57774515	NTC_FAR87950	NTC	114
57774516	NTC_FAR87950	NTC	86
57774517	NTC_FAR87950	NTC	55
57774518	NTC_FAR87950	NTC	149
57774519	NTC_FAR87950	NTC	118
57774520	NTC_FAR87950	NTC	109
57774521	NTC_FAR87950	NTC	159
57774522	NTC_FAR87950	NTC	49
57774523	NTC_FAR87950	NTC	149
57774524	NTC_FAR87950	NTC	101
57774525	NTC_FAR87950	NTC	103
57774526	NTC_FAR87950	NTC	82
57774527	NTC_FAR87950	NTC	107
57774528	NTC_FAR87950	NTC	56
57774529	NTC_FAR87950	NTC	61
57774530	NTC_FAR87950	NTC	73
57774531	NTC_FAR87950	NTC	77
57774532	NTC_FAR87950	NTC	51
57774533	NTC_FAR87950	NTC	145
57774534	NTC_FAR87950	NTC	157
57774535	NTC_FAR87950	NTC	232
57774536	NTC_FAR87950	NTC	27
57774537	NTC_FAR87950	NTC	57
57774538	NTC_FAR87950	NTC	141
57774539	NTC_FAR87950	NTC	125
57774540	NTC_FAR87950	NTC	64
57774541	NTC_FAR87950	NTC	53
57774542	NTC_FAR87950	NTC	74
57774543	NTC_FAR87950	NTC	103
57774544	NTC_FAR87950	NTC	138
57774545	NTC_FAR87950	NTC	49
57774546	NTC_FAR87950	NTC	40
57774547	NTC_FAR87950	NTC	34
57774548	NTC_FAR87950	NTC	56
57774549	NTC_FAR87950	NTC	104
57774550	NTC_FAR87950	NTC	97
57774551	NTC_FAR87950	NTC	52
57774552	NTC_FAR87950	NTC	167
57774553	NTC_FAR87950	NTC	99
57774554	NTC_FAR87950	NTC	146
57774555	NTC_FAR87950	NTC	187
57774556	NTC_FAR87950	NTC	50
57774557	NTC_FAR87950	NTC	29
57774558	NTC_FAR87950	NTC	53
57774559	NTC_FAR87950	NTC	126
57774560	NTC_FAR87950	NTC	67
57774561	NTC_FAR87950	NTC	100
57774562	NTC_FAR87950	NTC	113
57774563	NTC_FAR87950	NTC	130
57774564	NTC_FAR87950	NTC	130
57774565	NTC_FAR87950	NTC	66
57774566	NTC_FAR87950	NTC	114
57774567	NTC_FAR87950	NTC	132
57774568	NTC_FAR87950	NTC	169
57774569	NTC_FAR87950	NTC	48
57774570	NTC_FAR87950	NTC	68
57774571	NTC_FAR87950	NTC	34
57774572	NTC_FAR87950	NTC	64
57774573	NTC_FAR87950	NTC	9
57774574	NTC_FAR87950	NTC	112
57774575	NTC_FAR87950	NTC	153
57774576	NTC_FAR87950	NTC	187
57774577	NTC_FAR87950	NTC	41
57774578	NTC_FAR87950	NTC	74
57774579	NTC_FAR87950	NTC	38
57774580	NTC_FAR87950	NTC	132
57774581	NTC_FAR87950	NTC	144
57774582	NTC_FAR87950	NTC	28
57774583	NTC_FAR87950	NTC	59
57774584	NTC_FAR87950	NTC	117
57774585	NTC_FAR87950	NTC	10
57774586	NTC_FAR87950	NTC	180
57774587	NTC_FAR87950	NTC	62
57774588	NTC_FAR87950	NTC	109
57774589	NTC_FAR87950	NTC	31
57774590	NTC_FAR87950	NTC	54
57774591	NTC_FAR87950	NTC	67
57774592	NTC_FAR87950	NTC	22
57774593	NTC_FAR87950	NTC	10
57774594	NTC_FAR87950	NTC	61
57774595	NTC_FAR87950	NTC	63
57774596	NTC_FAR87950	NTC	45
57774597	NTC_FAR87950	NTC	139
57774598	NTC_FAR87950	NTC	116
57774599	NTC_FAR87950	NTC	47
57774600	NTC_FAR87950	NTC	53
57774601	NTC_FAR87950	NTC	86
57774602	NTC_FAR87950	NTC	38
57774603	NTC_FAR87950	NTC	93
57774604	NTC_FAR87950	NTC	133
57774605	NTC_FAR87950	NTC	29
57774606	NTC_FAR87950	NTC	86
57774607	NTC_FAR87950	NTC	66
57774608	NTC_FAR87950	NTC	55
57774609	NTC_FAR87950	NTC	99
57774610	NTC_FAR87950	NTC	119
57774611	NTC_FAR87950	NTC	127
57774612	NTC_FAR87950	NTC	61
57774613	NTC_FAR87950	NTC	53
57774614	NTC_FAR87950	NTC	72
57774615	NTC_FAR87950	NTC	122
57774616	NTC_FAR87950	NTC	131
57774617	NTC_FAR87950	NTC	130
57774618	NTC_FAR87950	NTC	48
57774619	NTC_FAR87950	NTC	159
57774620	NTC_FAR87950	NTC	64
57774621	NTC_FAR87950	NTC	71
57774622	NTC_FAR87950	NTC	96
57774623	NTC_FAR87950	NTC	200
57774624	NTC_FAR87950	NTC	159
57774625	NTC_FAR87950	NTC	65
57774626	NTC_FAR87950	NTC	36
57774627	NTC_FAR87950	NTC	111
57774628	NTC_FAR87950	NTC	147
57774629	NTC_FAR87950	NTC	17
57774630	NTC_FAR87950	NTC	152
57774631	NTC_FAR87950	NTC	81
57774632	NTC_FAR87950	NTC	130
57774633	NTC_FAR87950	NTC	55
57774634	NTC_FAR87950	NTC	64
57774635	NTC_FAR87950	NTC	83
57774636	NTC_FAR87950	NTC	70
57774637	NTC_FAR87950	NTC	48
57774638	NTC_FAR87950	NTC	88
57774639	NTC_FAR87950	NTC	128
57774640	NTC_FAR87950	NTC	100
57774641	NTC_FAR87950	NTC	90
57774642	NTC_FAR87950	NTC	92
57774643	NTC_FAR87950	NTC	78
57774644	NTC_FAR87950	NTC	75
57774645	NTC_FAR87950	NTC	49
57774646	NTC_FAR87950	NTC	122
57774647	NTC_FAR87950	NTC	54
57774648	NTC_FAR87950	NTC	29
57774649	NTC_FAR87950	NTC	118
57774650	NTC_FAR87950	NTC	109
57774651	NTC_FAR87950	NTC	89
57774652	NTC_FAR87950	NTC	110
57774653	NTC_FAR87950	NTC	89
57774654	NTC_FAR87950	NTC	40
57774655	NTC_FAR87950	NTC	55
57774656	NTC_FAR87950	NTC	114
57774657	NTC_FAR87950	NTC	14
57774658	NTC_FAR87950	NTC	121
57774659	NTC_FAR87950	NTC	114
57774660	NTC_FAR87950	NTC	65
57774661	NTC_FAR87950	NTC	40
57774662	NTC_FAR87950	NTC	80
57774663	NTC_FAR87950	NTC	127
57774664	NTC_FAR87950	NTC	96
57774665	NTC_FAR87950	NTC	44
57774666	NTC_FAR87950	NTC	74
57774667	NTC_FAR87950	NTC	73
57774668	NTC_FAR87950	NTC	62
57774669	NTC_FAR87950	NTC	158
57774670	NTC_FAR87950	NTC	145
57774671	NTC_FAR87950	NTC	7
57774672	NTC_FAR87950	NTC	146
57774673	NTC_FAR87950	NTC	90
57774674	NTC_FAR87950	NTC	124
57774675	NTC_FAR87950	NTC	41
57774676	NTC_FAR87950	NTC	92
57774677	NTC_FAR87950	NTC	85
57774678	NTC_FAR87950	NTC	133
57774679	NTC_FAR87950	NTC	56
57774680	NTC_FAR87950	NTC	37
57774681	NTC_FAR87950	NTC	35
57774682	NTC_FAR87950	NTC	94
57774683	NTC_FAR87950	NTC	199
57774684	NTC_FAR87950	NTC	65
57774685	NTC_FAR87950	NTC	113
57774686	NTC_FAR87950	NTC	158
57774687	NTC_FAR87950	NTC	57
57774688	NTC_FAR87950	NTC	84
57774689	NTC_FAR87950	NTC	32
57774690	NTC_FAR87950	NTC	141
57774691	NTC_FAR87950	NTC	97
57774692	NTC_FAR87950	NTC	60
57774693	NTC_FAR87950	NTC	121
57774694	NTC_FAR87950	NTC	145
57774695	NTC_FAR87950	NTC	88
57774696	NTC_FAR87950	NTC	61
57774697	NTC_FAR87950	NTC	51
57774698	NTC_FAR87950	NTC	40
57774699	NTC_FAR87950	NTC	112
57774700	NTC_FAR87950	NTC	99
57774701	NTC_FAR87950	NTC	93
57774702	NTC_FAR87950	NTC	69
57774703	NTC_FAR87950	NTC	57
57774704	NTC_FAR87950	NTC	106
57774705	NTC_FAR87950	NTC	105
57774706	NTC_FAR87950	NTC	75
57774707	NTC_FAR87950	NTC	157
57774708	NTC_FAR87950	NTC	90
57774709	NTC_FAR87950	NTC	77
57774710	NTC_FAR87950	NTC	63
57774711	NTC_FAR87950	NTC	69
57774712	NTC_FAR87950	NTC	48
57774713	NTC_FAR87950	NTC	79
57774714	NTC_FAR87950	NTC	77
57774715	NTC_FAR87950	NTC	119
57774716	NTC_FAR87950	NTC	91
57774717	NTC_FAR87950	NTC	62
57774718	NTC_FAR87950	NTC	121
57774719	NTC_FAR87950	NTC	142
57774720	NTC_FAR87950	NTC	136
57774721	NTC_FAR87950	NTC	8
57774722	NTC_FAR87950	NTC	65
57774723	NTC_FAR87950	NTC	44
57774724	NTC_FAR87950	NTC	108
57774725	NTC_FAR87950	NTC	102
57774726	NTC_FAR87950	NTC	44
57774727	NTC_FAR87950	NTC	81
57774728	NTC_FAR87950	NTC	55
57774729	NTC_FAR87950	NTC	135
57774730	NTC_FAR87950	NTC	46
57774731	NTC_FAR87950	NTC	48
57774732	NTC_FAR87950	NTC	38
57774733	NTC_FAR87950	NTC	64
57774734	NTC_FAR87950	NTC	51
57774735	NTC_FAR87950	NTC	75
57774736	NTC_FAR87950	NTC	182
57774737	NTC_FAR87950	NTC	59
57774738	NTC_FAR87950	NTC	35
57774739	NTC_FAR87950	NTC	47
57774740	NTC_FAR87950	NTC	110
57774741	NTC_FAR87950	NTC	112
57774742	NTC_FAR87950	NTC	31
57774743	NTC_FAR87950	NTC	61
57774744	NTC_FAR87950	NTC	39
57774745	NTC_FAR87950	NTC	41
57774746	NTC_FAR87950	NTC	66
57774747	NTC_FAR87950	NTC	44
57774748	NTC_FAR87950	NTC	47
57774749	NTC_FAR87950	NTC	82
57774750	NTC_FAR87950	NTC	62
57774751	NTC_FAR87950	NTC	95
57774752	NTC_FAR87950	NTC	103
57774753	NTC_FAR87950	NTC	119
57774754	NTC_FAR87950	NTC	104
57774755	NTC_FAR87950	NTC	106
57774756	NTC_FAR87950	NTC	65
57774757	NTC_FAR87950	NTC	112
57774758	NTC_FAR87950	NTC	133
57774759	NTC_FAR87950	NTC	86
57774760	NTC_FAR87950	NTC	15
57774761	NTC_FAR87950	NTC	55
57774762	NTC_FAR87950	NTC	99
57774763	NTC_FAR87950	NTC	66
57774764	NTC_FAR87950	NTC	69
57774765	NTC_FAR87950	NTC	14
57774766	NTC_FAR87950	NTC	58
57774767	NTC_FAR87950	NTC	193
57774768	NTC_FAR87950	NTC	137
57774769	NTC_FAR87950	NTC	41
57774770	NTC_FAR87950	NTC	31
57774771	NTC_FAR87950	NTC	52
57774772	NTC_FAR87950	NTC	53
57774773	NTC_FAR87950	NTC	169
57774774	NTC_FAR87950	NTC	92
57774775	NTC_FAR87950	NTC	45
57774776	NTC_FAR87950	NTC	102
57774777	NTC_FAR87950	NTC	88
57774778	NTC_FAR87950	NTC	46
57774779	NTC_FAR87950	NTC	90
57774780	NTC_FAR87950	NTC	24
57774781	NTC_FAR87950	NTC	44
57774782	NTC_FAR87950	NTC	82
57774783	NTC_FAR87950	NTC	79
57774784	NTC_FAR87950	NTC	64
57774785	NTC_FAR87950	NTC	99
57774786	NTC_FAR87950	NTC	143
57774787	NTC_FAR87950	NTC	143
57774788	NTC_FAR87950	NTC	81
57774789	NTC_FAR87950	NTC	90
57774790	NTC_FAR87950	NTC	93
57774791	NTC_FAR87950	NTC	58
57774792	NTC_FAR87950	NTC	95
57774793	NTC_FAR87950	NTC	138
57774794	NTC_FAR87950	NTC	96
57774795	NTC_FAR87950	NTC	134
57774796	NTC_FAR87950	NTC	77
57774797	NTC_FAR87950	NTC	81
57774798	NTC_FAR87950	NTC	84
57774799	NTC_FAR87950	NTC	138
57774800	NTC_FAR87950	NTC	84
57774801	NTC_FAR87950	NTC	39
57774802	NTC_FAR87950	NTC	99
57774803	NTC_FAR87950	NTC	110
57774804	NTC_FAR87950	NTC	46
57774805	NTC_FAR87950	NTC	61
57774806	NTC_FAR87950	NTC	30
57774807	NTC_FAR87950	NTC	105
57774808	NTC_FAR87950	NTC	68
57774809	NTC_FAR87950	NTC	117
57774810	NTC_FAR87950	NTC	144
57774811	NTC_FAR87950	NTC	89
57774812	NTC_FAR87950	NTC	82
57774813	NTC_FAR87950	NTC	66
57774814	NTC_FAR87950	NTC	81
57774815	NTC_FAR87950	NTC	83
57774816	NTC_FAR87950	NTC	124
57774817	NTC_FAR87950	NTC	123
57774818	NTC_FAR87950	NTC	99
57774819	NTC_FAR87950	NTC	127
57774820	NTC_FAR87950	NTC	53
57774821	NTC_FAR87950	NTC	78
57774822	NTC_FAR87950	NTC	49
57774823	NTC_FAR87950	NTC	65
57774824	NTC_FAR87950	NTC	166
57774825	NTC_FAR87950	NTC	110
57774826	NTC_FAR87950	NTC	60
57774827	NTC_FAR87950	NTC	80
57774828	NTC_FAR87950	NTC	96
57774829	NTC_FAR87950	NTC	75
57774830	NTC_FAR87950	NTC	109
57774831	NTC_FAR87950	NTC	9
57774832	NTC_FAR87950	NTC	38
57774833	NTC_FAR87950	NTC	44
57774834	NTC_FAR87950	NTC	47
57774835	NTC_FAR87950	NTC	9
57774836	NTC_FAR87950	NTC	155
57774837	NTC_FAR87950	NTC	36
57774838	NTC_FAR87950	NTC	31
57774839	NTC_FAR87950	NTC	36
57774840	NTC_FAR87950	NTC	41
57774841	NTC_FAR87950	NTC	40
57774842	NTC_FAR87950	NTC	53
57774843	NTC_FAR87950	NTC	103
57774844	NTC_FAR87950	NTC	33
57774845	NTC_FAR87950	NTC	134
57774846	NTC_FAR87950	NTC	168
57774847	NTC_FAR87950	NTC	16
57774848	NTC_FAR87950	NTC	100
57774849	NTC_FAR87950	NTC	43
57774850	NTC_FAR87950	NTC	43
57774851	NTC_FAR87950	NTC	28
57774852	NTC_FAR87950	NTC	41
57774853	NTC_FAR87950	NTC	128
57774854	NTC_FAR87950	NTC	121
57774855	NTC_FAR87950	NTC	186
57774856	NTC_FAR87950	NTC	129
57774857	NTC_FAR87950	NTC	89
57774858	NTC_FAR87950	NTC	98
57774859	NTC_FAR87950	NTC	83
57774860	NTC_FAR87950	NTC	60
57774861	NTC_FAR87950	NTC	92
57774862	NTC_FAR87950	NTC	37
57774863	NTC_FAR87950	NTC	71
57774864	NTC_FAR87950	NTC	36
57774865	NTC_FAR87950	NTC	18
57774866	NTC_FAR87950	NTC	162
57774867	NTC_FAR87950	NTC	35
57774868	NTC_FAR87950	NTC	34
57774869	NTC_FAR87950	NTC	134
57774870	NTC_FAR87950	NTC	151
57774871	NTC_FAR87950	NTC	87
57774872	NTC_FAR87950	NTC	184
57774873	NTC_FAR87950	NTC	179
57774874	NTC_FAR87950	NTC	38
57774875	NTC_FAR87950	NTC	50
57774876	NTC_FAR87950	NTC	92
57774877	NTC_FAR87950	NTC	52
57774878	NTC_FAR87950	NTC	84
57774879	NTC_FAR87950	NTC	104
57774880	NTC_FAR87950	NTC	80
57774881	NTC_FAR87950	NTC	63
57774882	NTC_FAR87950	NTC	60
57774883	NTC_FAR87950	NTC	49
57774884	NTC_FAR87950	NTC	60
57774885	NTC_FAR87950	NTC	105
57774886	NTC_FAR87950	NTC	32
57774887	NTC_FAR87950	NTC	94
57774888	NTC_FAR87950	NTC	73
57774889	NTC_FAR87950	NTC	138
57774890	NTC_FAR87950	NTC	87
57774891	NTC_FAR87950	NTC	67
57774892	NTC_FAR87950	NTC	80
57774893	NTC_FAR87950	NTC	45
57774894	NTC_FAR87950	NTC	120
57774895	NTC_FAR87950	NTC	106
57774896	NTC_FAR87950	NTC	143
57774897	NTC_FAR87950	NTC	48
57774898	NTC_FAR87950	NTC	50
57774899	NTC_FAR87950	NTC	85
57774900	NTC_FAR87950	NTC	50
57774901	NTC_FAR87950	NTC	77
57774902	NTC_FAR87950	NTC	165
57774903	NTC_FAR87950	NTC	7
57774904	NTC_FAR87950	NTC	120
57774905	NTC_FAR87950	NTC	49
57774906	NTC_FAR87950	NTC	93
57774907	NTC_FAR87950	NTC	109
57774908	NTC_FAR87950	NTC	168
57774909	NTC_FAR87950	NTC	37
57774910	NTC_FAR87950	NTC	46
57774911	NTC_FAR87950	NTC	92
57774912	NTC_FAR87950	NTC	57
57774913	NTC_FAR87950	NTC	81
57774914	NTC_FAR87950	NTC	84
57774915	NTC_FAR87950	NTC	146
57774916	NTC_FAR87950	NTC	88
57774917	NTC_FAR87950	NTC	151
57774918	NTC_FAR87950	NTC	61
57774919	NTC_FAR87950	NTC	139
57774920	NTC_FAR87950	NTC	124
57774921	NTC_FAR87950	NTC	113
57774922	NTC_FAR87950	NTC	37
57774923	NTC_FAR87950	NTC	49
57774924	NTC_FAR87950	NTC	53
57774925	NTC_FAR87950	NTC	71
57774926	NTC_FAR87950	NTC	89
57774927	NTC_FAR87950	NTC	81
57774928	NTC_FAR87950	NTC	128
57774929	NTC_FAR87950	NTC	71
57774930	NTC_FAR87950	NTC	114
57774931	NTC_FAR87950	NTC	61
57774932	NTC_FAR87950	NTC	47
57774933	NTC_FAR87950	NTC	109
57774934	NTC_FAR87950	NTC	57
57774935	NTC_FAR87950	NTC	93
57774936	NTC_FAR87950	NTC	139
57774937	NTC_FAR87950	NTC	37
57774938	NTC_FAR87950	NTC	36
57774939	NTC_FAR87950	NTC	39
57774940	NTC_FAR87950	NTC	90
57774941	NTC_FAR87950	NTC	33
57774942	NTC_FAR87950	NTC	62
57774943	NTC_FAR87950	NTC	131
57774944	NTC_FAR87950	NTC	72
57774945	NTC_FAR87950	NTC	150
57774946	NTC_FAR87950	NTC	135
57774947	NTC_FAR87950	NTC	67
57774948	NTC_FAR87950	NTC	136
57774949	NTC_FAR87950	NTC	87
57774950	NTC_FAR87950	NTC	47
57774951	NTC_FAR87950	NTC	60
57774952	NTC_FAR87950	NTC	73
57774953	NTC_FAR87950	NTC	91
57774954	NTC_FAR87950	NTC	195
57774955	NTC_FAR87950	NTC	88
57774956	NTC_FAR87950	NTC	171
57774957	NTC_FAR87950	NTC	51
57774958	NTC_FAR87950	NTC	124
57774959	NTC_FAR87950	NTC	130
57774960	NTC_FAR87950	NTC	62
57774961	NTC_FAR87950	NTC	85
57774962	NTC_FAR87950	NTC	154
57774963	NTC_FAR87950	NTC	140
57774964	NTC_FAR87950	NTC	41
57774965	NTC_FAR87950	NTC	123
57774966	NTC_FAR87950	NTC	196
57774967	NTC_FAR87950	NTC	81
57774968	NTC_FAR87950	NTC	18
57774969	NTC_FAR87950	NTC	8
57774970	NTC_FAR87950	NTC	86
57774971	NTC_FAR87950	NTC	69
57774972	NTC_FAR87950	NTC	55
57774973	NTC_FAR87950	NTC	23
57774974	NTC_FAR87950	NTC	84
57774975	NTC_FAR87950	NTC	78
57774976	NTC_FAR87950	NTC	41
57774977	NTC_FAR87950	NTC	84
57774978	NTC_FAR87950	NTC	133
57774979	NTC_FAR87950	NTC	69
57774980	NTC_FAR87950	NTC	85
57774981	NTC_FAR87950	NTC	104
57774982	NTC_FAR87950	NTC	144
57774983	NTC_FAR87950	NTC	41
57774984	NTC_FAR87950	NTC	142
57774985	NTC_FAR87950	NTC	85
57774986	NTC_FAR87950	NTC	23
57774987	NTC_FAR87950	NTC	46
57774988	NTC_FAR87950	NTC	109
57774989	NTC_FAR87950	NTC	150
57774990	NTC_FAR87950	NTC	61
57774991	NTC_FAR87950	NTC	46
57774992	NTC_FAR87950	NTC	135
57774993	NTC_FAR87950	NTC	37
57774994	NTC_FAR87950	NTC	32
57774995	NTC_FAR87950	NTC	122
57774996	NTC_FAR87950	NTC	95
57774997	NTC_FAR87950	NTC	52
57774998	NTC_FAR87950	NTC	60
57774999	NTC_FAR87950	NTC	77
57775000	NTC_FAR87950	NTC	124
57775001	NTC_FAR87950	NTC	61
57775002	NTC_FAR87950	NTC	60
57775003	NTC_FAR87950	NTC	29
57775004	NTC_FAR87950	NTC	110
57775005	NTC_FAR87950	NTC	65
57775006	NTC_FAR87950	NTC	115
57775007	NTC_FAR87950	NTC	96
57775008	NTC_FAR87950	NTC	27
57775009	NTC_FAR87950	NTC	120
57775010	NTC_FAR87950	NTC	106
57775011	NTC_FAR87950	NTC	81
57775012	NTC_FAR87950	NTC	83
57775013	NTC_FAR87950	NTC	114
57775014	NTC_FAR87950	NTC	131
57775015	NTC_FAR87950	NTC	44
57775016	NTC_FAR87950	NTC	108
57775017	NTC_FAR87950	NTC	115
57775018	NTC_FAR87950	NTC	181
57775019	NTC_FAR87950	NTC	120
57775020	NTC_FAR87950	NTC	265
57775021	NTC_FAR87950	NTC	35
57775022	NTC_FAR87950	NTC	62
57775023	NTC_FAR87950	NTC	60
57775024	NTC_FAR87950	NTC	78
57775025	NTC_FAR87950	NTC	84
57775026	NTC_FAR87950	NTC	154
57775027	NTC_FAR87950	NTC	51
57775028	NTC_FAR87950	NTC	49
57775029	NTC_FAR87950	NTC	85
57775030	NTC_FAR87950	NTC	134
57775031	NTC_FAR87950	NTC	119
57775032	NTC_FAR87950	NTC	77
57775033	NTC_FAR87950	NTC	116
57775034	NTC_FAR87950	NTC	68
57775035	NTC_FAR87950	NTC	78
57775036	NTC_FAR87950	NTC	103
57775037	NTC_FAR87950	NTC	64
57775038	NTC_FAR87950	NTC	6
57775039	NTC_FAR87950	NTC	164
57775040	NTC_FAR87950	NTC	91
57775041	NTC_FAR87950	NTC	230
57775042	NTC_FAR87950	NTC	92
57775043	NTC_FAR87950	NTC	92
57775044	NTC_FAR87950	NTC	83
57775045	NTC_FAR87950	NTC	104
57775046	NTC_FAR87950	NTC	127
57775047	NTC_FAR87950	NTC	111
57775048	NTC_FAR87950	NTC	135
57775049	NTC_FAR87950	NTC	76
57775050	NTC_FAR87950	NTC	72
57775051	NTC_FAR87950	NTC	109
57775052	NTC_FAR87950	NTC	67
57775053	NTC_FAR87950	NTC	61
57775054	NTC_FAR87950	NTC	102
57775055	NTC_FAR87950	NTC	68
57775056	NTC_FAR87950	NTC	39
57775057	NTC_FAR87950	NTC	39
57775058	NTC_FAR87950	NTC	137
57775059	NTC_FAR87950	NTC	159
57775060	NTC_FAR87950	NTC	151
57775061	NTC_FAR87950	NTC	103
57775062	NTC_FAR87950	NTC	48
57775063	NTC_FAR87950	NTC	110
57775064	NTC_FAR87950	NTC	77
57775065	NTC_FAR87950	NTC	27
57775066	NTC_FAR87950	NTC	85
57775067	NTC_FAR87950	NTC	8
57775068	NTC_FAR87950	NTC	82
57775069	NTC_FAR87950	NTC	60
57775070	NTC_FAR87950	NTC	179
57775071	NTC_FAR87950	NTC	37
57775072	NTC_FAR87950	NTC	46
57775073	NTC_FAR87950	NTC	58
57775074	NTC_FAR87950	NTC	110
57775075	NTC_FAR87950	NTC	41
57775076	NTC_FAR87950	NTC	65
57775077	NTC_FAR87950	NTC	110
57775078	NTC_FAR87950	NTC	64
57775079	NTC_FAR87950	NTC	152
57775080	NTC_FAR87950	NTC	41
57775081	NTC_FAR87950	NTC	90
57775082	NTC_FAR87950	NTC	195
57775083	NTC_FAR87950	NTC	42
57775084	NTC_FAR87950	NTC	35
57775085	NTC_FAR87950	NTC	152
57775086	NTC_FAR87950	NTC	57
57775087	NTC_FAR87950	NTC	38
57775088	NTC_FAR87950	NTC	58
57775089	NTC_FAR87950	NTC	190
57775090	NTC_FAR87950	NTC	79
57775091	NTC_FAR87950	NTC	44
57775092	NTC_FAR87950	NTC	123
57775093	NTC_FAR87950	NTC	65
57775094	NTC_FAR87950	NTC	56
57775095	NTC_FAR87950	NTC	62
57775096	NTC_FAR87950	NTC	55
57775097	NTC_FAR87950	NTC	101
57775098	NTC_FAR87950	NTC	162
57775099	NTC_FAR87950	NTC	115
57775100	NTC_FAR87950	NTC	67
57775101	NTC_FAR87950	NTC	69
57775102	NTC_FAR87950	NTC	77
57775103	NTC_FAR87950	NTC	182
57775104	NTC_FAR87950	NTC	160
57775105	NTC_FAR87950	NTC	47
57775106	NTC_FAR87950	NTC	130
57775107	NTC_FAR87950	NTC	131
57775108	NTC_FAR87950	NTC	34
57775109	NTC_FAR87950	NTC	61
57775110	NTC_FAR87950	NTC	54
57775111	NTC_FAR87950	NTC	103
57775112	NTC_FAR87950	NTC	109
57775113	NTC_FAR87950	NTC	93
57775114	NTC_FAR87950	NTC	88
57775115	NTC_FAR87950	NTC	103
57775116	NTC_FAR87950	NTC	97
57775117	NTC_FAR87950	NTC	127
57775118	NTC_FAR87950	NTC	7
57775119	NTC_FAR87950	NTC	97
57775120	NTC_FAR87950	NTC	78
57775121	NTC_FAR87950	NTC	31
57775122	NTC_FAR87950	NTC	169
57775123	NTC_FAR87950	NTC	41
57775124	NTC_FAR87950	NTC	43
57775125	NTC_FAR87950	NTC	158
57775126	NTC_FAR87950	NTC	87
57775127	NTC_FAR87950	NTC	89
57775128	NTC_FAR87950	NTC	72
57775129	NTC_FAR87950	NTC	56
57775130	NTC_FAR87950	NTC	92
57775131	NTC_FAR87950	NTC	127
57775132	NTC_FAR87950	NTC	58
57775133	NTC_FAR87950	NTC	83
57775134	NTC_FAR87950	NTC	107
57775135	NTC_FAR87950	NTC	92
57775136	NTC_FAR87950	NTC	75
57775137	NTC_FAR87950	NTC	47
57775138	NTC_FAR87950	NTC	76
57775139	NTC_FAR87950	NTC	90
57775140	NTC_FAR87950	NTC	175
57775141	NTC_FAR87950	NTC	181
57775142	NTC_FAR87950	NTC	158
57775143	NTC_FAR87950	NTC	158
57775144	NTC_FAR87950	NTC	117
57775145	NTC_FAR87950	NTC	77
57775146	NTC_FAR87950	NTC	91
57775147	NTC_FAR87950	NTC	117
57775148	NTC_FAR87950	NTC	111
57775149	NTC_FAR87950	NTC	84
57775150	NTC_FAR87950	NTC	78
57775151	NTC_FAR87950	NTC	96
57775152	NTC_FAR87950	NTC	122
57775153	NTC_FAR87950	NTC	60
57775154	NTC_FAR87950	NTC	180
57775155	NTC_FAR87950	NTC	129
57775156	NTC_FAR87950	NTC	88
57775157	NTC_FAR87950	NTC	109
57775158	NTC_FAR87950	NTC	100
57775159	NTC_FAR87950	NTC	95
57775160	NTC_FAR87950	NTC	155
57775161	NTC_FAR87950	NTC	28
57775162	NTC_FAR87950	NTC	80
57775163	NTC_FAR87950	NTC	107
57775164	NTC_FAR87950	NTC	142
57775165	NTC_FAR87950	NTC	52
57775166	NTC_FAR87950	NTC	92
57775167	NTC_FAR87950	NTC	149
57775168	NTC_FAR87950	NTC	54
57775169	NTC_FAR87950	NTC	84
57775170	NTC_FAR87950	NTC	150
57775171	NTC_FAR87950	NTC	47
57775172	NTC_FAR87950	NTC	32
57775173	NTC_FAR87950	NTC	59
57775174	NTC_FAR87950	NTC	75
57775175	NTC_FAR87950	NTC	166
57775176	NTC_FAR87950	NTC	39
57775177	NTC_FAR87950	NTC	148
57775178	NTC_FAR87950	NTC	125
57775179	NTC_FAR87950	NTC	95
57775180	NTC_FAR87950	NTC	71
57775181	NTC_FAR87950	NTC	185
57775182	NTC_FAR87950	NTC	47
57775183	NTC_FAR87950	NTC	74
57775184	NTC_FAR87950	NTC	150
57775185	NTC_FAR87950	NTC	151
57775186	NTC_FAR87950	NTC	69
57775187	NTC_FAR87950	NTC	47
57775188	NTC_FAR87950	NTC	39
57775189	NTC_FAR87950	NTC	30
57775190	NTC_FAR87950	NTC	130
57775191	NTC_FAR87950	NTC	113
57775192	NTC_FAR87950	NTC	138
57775193	NTC_FAR87950	NTC	88
57775194	NTC_FAR87950	NTC	50
57775195	NTC_FAR87950	NTC	110
57775196	NTC_FAR87950	NTC	60
57775197	NTC_FAR87950	NTC	96
57775198	NTC_FAR87950	NTC	146
57775199	NTC_FAR87950	NTC	54
57775200	NTC_FAR87950	NTC	119
57775201	NTC_FAR87950	NTC	58
57775202	NTC_FAR87950	NTC	58
57775203	NTC_FAR87950	NTC	76
57775204	NTC_FAR87950	NTC	48
57775205	NTC_FAR87950	NTC	63
57775206	NTC_FAR87950	NTC	51
57775207	NTC_FAR87950	NTC	60
57775208	NTC_FAR87950	NTC	163
57775209	NTC_FAR87950	NTC	26
57775210	NTC_FAR87950	NTC	81
57775211	NTC_FAR87950	NTC	89
57775212	NTC_FAR87950	NTC	100
57775213	NTC_FAR87950	NTC	100
57775214	NTC_FAR87950	NTC	88
57775215	NTC_FAR87950	NTC	211
57775216	NTC_FAR87950	NTC	70
57775217	NTC_FAR87950	NTC	73
57775218	NTC_FAR87950	NTC	63
57775219	NTC_FAR87950	NTC	165
57775220	NTC_FAR87950	NTC	117
57775221	NTC_FAR87950	NTC	149
57775222	NTC_FAR87950	NTC	33
57775223	NTC_FAR87950	NTC	83
57775224	NTC_FAR87950	NTC	131
57775225	NTC_FAR87950	NTC	100
57775226	NTC_FAR87950	NTC	40
57775227	NTC_FAR87950	NTC	11
57775228	NTC_FAR87950	NTC	16
57775229	NTC_FAR87950	NTC	161
57775230	NTC_FAR87950	NTC	70
57775231	NTC_FAR87950	NTC	107
57775232	NTC_FAR87950	NTC	146
57775233	NTC_FAR87950	NTC	135
57775234	NTC_FAR87950	NTC	84
57775235	NTC_FAR87950	NTC	88
57775236	NTC_FAR87950	NTC	57
57775237	NTC_FAR87950	NTC	224
57775238	NTC_FAR87950	NTC	47
57775239	NTC_FAR87950	NTC	48
57775240	NTC_FAR87950	NTC	46
57775241	NTC_FAR87950	NTC	83
57775242	NTC_FAR87950	NTC	143
57775243	NTC_FAR87950	NTC	211
57775244	NTC_FAR87950	NTC	118
57775245	NTC_FAR87950	NTC	104
57775246	NTC_FAR87950	NTC	32
57775247	NTC_FAR87950	NTC	132
57775248	NTC_FAR87950	NTC	50
57775249	NTC_FAR87950	NTC	95
57775250	NTC_FAR87950	NTC	44
57775251	NTC_FAR87950	NTC	122
57775252	NTC_FAR87950	NTC	36
57775253	NTC_FAR87950	NTC	177
57775254	NTC_FAR87950	NTC	143
57775255	NTC_FAR87950	NTC	26
57775256	NTC_FAR87950	NTC	115
57775257	NTC_FAR87950	NTC	13
57775258	NTC_FAR87950	NTC	61
57775259	NTC_FAR87950	NTC	123
57775260	NTC_FAR87950	NTC	153
57775261	NTC_FAR87950	NTC	113
57775262	NTC_FAR87950	NTC	58
57775263	NTC_FAR87950	NTC	92
57775264	NTC_FAR87950	NTC	152
57775265	NTC_FAR87950	NTC	154
57775266	NTC_FAR87950	NTC	43
57775267	NTC_FAR87950	NTC	149
57775268	NTC_FAR87950	NTC	55
57775269	NTC_FAR87950	NTC	77
57775270	NTC_FAR87950	NTC	43
57775271	NTC_FAR87950	NTC	49
57775272	NTC_FAR87950	NTC	107
57775273	NTC_FAR87950	NTC	62
57775274	NTC_FAR87950	NTC	69
57775275	NTC_FAR87950	NTC	36
57775276	NTC_FAR87950	NTC	99
57775277	NTC_FAR87950	NTC	117
57775278	NTC_FAR87950	NTC	144
57775279	NTC_FAR87950	NTC	91
57775280	NTC_FAR87950	NTC	51
57775281	NTC_FAR87950	NTC	81
57775282	NTC_FAR87950	NTC	46
57775283	NTC_FAR87950	NTC	42
57775284	NTC_FAR87950	NTC	66
57775285	NTC_FAR87950	NTC	54
57775286	NTC_FAR87950	NTC	118
57775287	NTC_FAR87950	NTC	42
57775288	NTC_FAR87950	NTC	106
57775289	NTC_FAR87950	NTC	59
57775290	NTC_FAR87950	NTC	55
57775291	NTC_FAR87950	NTC	157
57775292	NTC_FAR87950	NTC	61
57775293	NTC_FAR87950	NTC	28
57775294	NTC_FAR87950	NTC	179
57775295	NTC_FAR87950	NTC	87
57775296	NTC_FAR87950	NTC	102
57775297	NTC_FAR87950	NTC	57
57775298	NTC_FAR87950	NTC	60
57775299	NTC_FAR87950	NTC	159
57775300	NTC_FAR87950	NTC	108
57775301	NTC_FAR87950	NTC	57
57775302	NTC_FAR87950	NTC	78
57775303	NTC_FAR87950	NTC	45
57775304	NTC_FAR87950	NTC	90
57775305	NTC_FAR87950	NTC	203
57775306	NTC_FAR87950	NTC	103
57775307	NTC_FAR87950	NTC	207
57775308	NTC_FAR87950	NTC	124
57775309	NTC_FAR87950	NTC	78
57775310	NTC_FAR87950	NTC	100
57775311	NTC_FAR87950	NTC	205
57775312	NTC_FAR87950	NTC	65
57775313	NTC_FAR87950	NTC	58
57775314	NTC_FAR87950	NTC	90
57775315	NTC_FAR87950	NTC	54
57775316	NTC_FAR87950	NTC	141
57775317	NTC_FAR87950	NTC	98
57775318	NTC_FAR87950	NTC	45
57775319	NTC_FAR87950	NTC	118
57775320	NTC_FAR87950	NTC	56
57775321	NTC_FAR87950	NTC	64
57775322	NTC_FAR87950	NTC	70
57775323	NTC_FAR87950	NTC	103
57775324	NTC_FAR87950	NTC	52
57775325	NTC_FAR87950	NTC	56
57775326	NTC_FAR87950	NTC	49
57775327	NTC_FAR87950	NTC	128
57775328	NTC_FAR87950	NTC	58
57775329	NTC_FAR87950	NTC	51
57775330	NTC_FAR87950	NTC	52
57775331	NTC_FAR87950	NTC	80
57775332	NTC_FAR87950	NTC	52
57775333	NTC_FAR87950	NTC	61
57775334	NTC_FAR87950	NTC	170
57775335	NTC_FAR87950	NTC	109
57775336	NTC_FAR87950	NTC	86
57775337	NTC_FAR87950	NTC	54
57775338	NTC_FAR87950	NTC	135
57775339	NTC_FAR87950	NTC	56
57775340	NTC_FAR87950	NTC	91
57775341	NTC_FAR87950	NTC	49
57775342	NTC_FAR87950	NTC	130
57775343	NTC_FAR87950	NTC	31
57775344	NTC_FAR87950	NTC	113
57775345	NTC_FAR87950	NTC	94
57775346	NTC_FAR87950	NTC	35
57775347	NTC_FAR87950	NTC	151
57775348	NTC_FAR87950	NTC	93
57775349	NTC_FAR87950	NTC	56
57775350	NTC_FAR87950	NTC	84
57775351	NTC_FAR87950	NTC	92
57775352	NTC_FAR87950	NTC	24
57775353	NTC_FAR87950	NTC	46
57775354	NTC_FAR87950	NTC	113
57775355	NTC_FAR87950	NTC	10
57775356	NTC_FAR87950	NTC	70
57775357	NTC_FAR87950	NTC	144
57775358	NTC_FAR87950	NTC	69
57775359	NTC_FAR87950	NTC	171
57775360	NTC_FAR87950	NTC	25
57775361	NTC_FAR87950	NTC	27
57775362	NTC_FAR87950	NTC	105
57775363	NTC_FAR87950	NTC	59
57775364	NTC_FAR87950	NTC	137
57775365	NTC_FAR87950	NTC	183
57775366	NTC_FAR87950	NTC	137
57775367	NTC_FAR87950	NTC	159
57775368	NTC_FAR87950	NTC	134
57775369	NTC_FAR87950	NTC	216
57775370	NTC_FAR87950	NTC	78
57775371	NTC_FAR87950	NTC	44
57775372	NTC_FAR87950	NTC	132
57775373	NTC_FAR87950	NTC	146
57775374	NTC_FAR87950	NTC	37
57775375	NTC_FAR87950	NTC	81
57775376	NTC_FAR87950	NTC	70
57775377	NTC_FAR87950	NTC	131
57775378	NTC_FAR87950	NTC	101
57775379	NTC_FAR87950	NTC	117
57775380	NTC_FAR87950	NTC	109
57775381	NTC_FAR87950	NTC	100
57775382	NTC_FAR87950	NTC	75
57775383	NTC_FAR87950	NTC	91
57775384	NTC_FAR87950	NTC	120
57775385	NTC_FAR87950	NTC	82
57775386	NTC_FAR87950	NTC	120
57775387	NTC_FAR87950	NTC	84
57775388	NTC_FAR87950	NTC	128
57775389	NTC_FAR87950	NTC	173
57775390	NTC_FAR87950	NTC	37
57775391	NTC_FAR87950	NTC	49
57775392	NTC_FAR87950	NTC	126
57775393	NTC_FAR87950	NTC	127
57775394	NTC_FAR87950	NTC	33
57775395	NTC_FAR87950	NTC	103
57775396	NTC_FAR87950	NTC	45
57775397	NTC_FAR87950	NTC	158
57775398	NTC_FAR87950	NTC	42
57775399	NTC_FAR87950	NTC	146
57775400	NTC_FAR87950	NTC	96
57775401	NTC_FAR87950	NTC	98
57775402	NTC_FAR87950	NTC	95
57775403	NTC_FAR87950	NTC	156
57775404	NTC_FAR87950	NTC	141
57775405	NTC_FAR87950	NTC	40
57775406	NTC_FAR87950	NTC	158
57775407	NTC_FAR87950	NTC	119
57775408	NTC_FAR87950	NTC	164
57775409	NTC_FAR87950	NTC	55
57775410	NTC_FAR87950	NTC	80
57775411	NTC_FAR87950	NTC	95
57775412	NTC_FAR87950	NTC	121
57775413	NTC_FAR87950	NTC	80
57775414	NTC_FAR87950	NTC	32
57775415	NTC_FAR87950	NTC	164
57775416	NTC_FAR87950	NTC	143
57775417	NTC_FAR87950	NTC	17
57775418	NTC_FAR87950	NTC	89
57775419	NTC_FAR87950	NTC	194
57775420	NTC_FAR87950	NTC	54
57775421	NTC_FAR87950	NTC	35
57775422	NTC_FAR87950	NTC	110
57775423	NTC_FAR87950	NTC	64
57775424	NTC_FAR87950	NTC	100
57775425	NTC_FAR87950	NTC	90
57775426	NTC_FAR87950	NTC	31
57775427	NTC_FAR87950	NTC	128
57775428	NTC_FAR87950	NTC	89
57775429	NTC_FAR87950	NTC	67
57775430	NTC_FAR87950	NTC	186
57775431	NTC_FAR87950	NTC	111
57775432	NTC_FAR87950	NTC	145
57775433	NTC_FAR87950	NTC	78
57775434	NTC_FAR87950	NTC	49
57775435	NTC_FAR87950	NTC	109
57775436	NTC_FAR87950	NTC	86
57775437	NTC_FAR87950	NTC	95
57775438	NTC_FAR87950	NTC	59
57775439	NTC_FAR87950	NTC	49
57775440	NTC_FAR87950	NTC	77
57775441	NTC_FAR87950	NTC	159
57775442	NTC_FAR87950	NTC	57
57775443	NTC_FAR87950	NTC	31
57775444	NTC_FAR87950	NTC	60
57775445	NTC_FAR87950	NTC	80
57775446	NTC_FAR87950	NTC	123
57775447	NTC_FAR87950	NTC	117
57775448	NTC_FAR87950	NTC	126
57775449	NTC_FAR87950	NTC	103
57775450	NTC_FAR87950	NTC	72
57775451	NTC_FAR87950	NTC	70
57775452	NTC_FAR87950	NTC	143
57775453	NTC_FAR87950	NTC	121
57775454	NTC_FAR87950	NTC	98
57775455	NTC_FAR87950	NTC	59
57775456	NTC_FAR87950	NTC	55
57775457	NTC_FAR87950	NTC	160
57775458	NTC_FAR87950	NTC	25
57775459	NTC_FAR87950	NTC	8
57775460	NTC_FAR87950	NTC	65
57775461	NTC_FAR87950	NTC	118
57775462	NTC_FAR87950	NTC	112
57775463	NTC_FAR87950	NTC	58
57775464	NTC_FAR87950	NTC	67
57775465	NTC_FAR87950	NTC	64
57775466	NTC_FAR87950	NTC	170
57775467	NTC_FAR87950	NTC	50
57775468	NTC_FAR87950	NTC	50
57775469	NTC_FAR87950	NTC	112
57775470	NTC_FAR87950	NTC	179
57775471	NTC_FAR87950	NTC	146
57775472	NTC_FAR87950	NTC	58
57775473	NTC_FAR87950	NTC	151
57775474	NTC_FAR87950	NTC	63
57775475	NTC_FAR87950	NTC	41
57775476	NTC_FAR87950	NTC	108
57775477	NTC_FAR87950	NTC	71
57775478	NTC_FAR87950	NTC	50
57775479	NTC_FAR87950	NTC	56
57775480	NTC_FAR87950	NTC	25
57775481	NTC_FAR87950	NTC	81
57775482	NTC_FAR87950	NTC	7
57775483	NTC_FAR87950	NTC	62
57775484	NTC_FAR87950	NTC	126
57775485	NTC_FAR87950	NTC	140
57775486	NTC_FAR87950	NTC	42
57775487	NTC_FAR87950	NTC	76
57775488	NTC_FAR87950	NTC	75
57775489	NTC_FAR87950	NTC	177
57775490	NTC_FAR87950	NTC	125
57775491	NTC_FAR87950	NTC	127
57775492	NTC_FAR87950	NTC	8
57775493	NTC_FAR87950	NTC	201
57775494	NTC_FAR87950	NTC	65
57775495	NTC_FAR87950	NTC	79
57775496	NTC_FAR87950	NTC	101
57775497	NTC_FAR87950	NTC	143
57775498	NTC_FAR87950	NTC	70
57775499	NTC_FAR87950	NTC	81
57775500	NTC_FAR87950	NTC	49
57775501	NTC_FAR87950	NTC	157
57775502	NTC_FAR87950	NTC	99
57775503	NTC_FAR87950	NTC	43
57775504	NTC_FAR87950	NTC	137
57775505	NTC_FAR87950	NTC	140
57775506	NTC_FAR87950	NTC	55
57775507	NTC_FAR87950	NTC	45
57775508	NTC_FAR87950	NTC	41
57775509	NTC_FAR87950	NTC	95
57775510	NTC_FAR87950	NTC	102
57775511	NTC_FAR87950	NTC	48
57775512	NTC_FAR87950	NTC	140
57775513	NTC_FAR87950	NTC	34
57775514	NTC_FAR87950	NTC	191
57775515	NTC_FAR87950	NTC	162
57775516	NTC_FAR87950	NTC	51
57775517	NTC_FAR87950	NTC	67
57775518	NTC_FAR87950	NTC	102
57775519	NTC_FAR87950	NTC	21
57775520	NTC_FAR87950	NTC	49
57775521	NTC_FAR87950	NTC	75
57775522	NTC_FAR87950	NTC	57
57775523	NTC_FAR87950	NTC	53
57775524	NTC_FAR87950	NTC	11
57775525	NTC_FAR87950	NTC	84
57775526	NTC_FAR87950	NTC	22
57775527	NTC_FAR87950	NTC	157
57775528	NTC_FAR87950	NTC	96
57775529	NTC_FAR87950	NTC	95
57775530	NTC_FAR87950	NTC	216
57775531	NTC_FAR87950	NTC	111
57775532	NTC_FAR87950	NTC	173
57775533	NTC_FAR87950	NTC	58
57775534	NTC_FAR87950	NTC	138
57775535	NTC_FAR87950	NTC	134
57775536	NTC_FAR87950	NTC	53
57775537	NTC_FAR87950	NTC	105
57775538	NTC_FAR87950	NTC	91
57775539	NTC_FAR87950	NTC	123
57775540	NTC_FAR87950	NTC	73
57775541	NTC_FAR87950	NTC	137
57775542	NTC_FAR87950	NTC	171
57775543	NTC_FAR87950	NTC	27
57775544	NTC_FAR87950	NTC	88
57775545	NTC_FAR87950	NTC	140
57775546	NTC_FAR87950	NTC	39
57775547	NTC_FAR87950	NTC	172
57775548	NTC_FAR87950	NTC	134
57775549	NTC_FAR87950	NTC	87
57775550	NTC_FAR87950	NTC	50
57775551	NTC_FAR87950	NTC	172
57775552	NTC_FAR87950	NTC	160
57775553	NTC_FAR87950	NTC	65
57775554	NTC_FAR87950	NTC	90
57775555	NTC_FAR87950	NTC	39
57775556	NTC_FAR87950	NTC	90
57775557	NTC_FAR87950	NTC	19
57775558	NTC_FAR87950	NTC	69
57775559	NTC_FAR87950	NTC	56
57775560	NTC_FAR87950	NTC	67
57775561	NTC_FAR87950	NTC	91
57775562	NTC_FAR87950	NTC	93
57775563	NTC_FAR87950	NTC	72
57775564	NTC_FAR87950	NTC	27
57775565	NTC_FAR87950	NTC	135
57775566	NTC_FAR87950	NTC	97
57775567	NTC_FAR87950	NTC	106
57775568	NTC_FAR87950	NTC	105
57775569	NTC_FAR87950	NTC	141
57775570	NTC_FAR87950	NTC	86
57775571	NTC_FAR87950	NTC	41
57775572	NTC_FAR87950	NTC	23
57775573	NTC_FAR87950	NTC	122
57775574	NTC_FAR87950	NTC	121
57775575	NTC_FAR87950	NTC	172
57775576	NTC_FAR87950	NTC	63
57775577	NTC_FAR87950	NTC	119
57775578	NTC_FAR87950	NTC	24
57775579	NTC_FAR87950	NTC	115
57775580	NTC_FAR87950	NTC	224
57775581	NTC_FAR87950	NTC	126
57775582	NTC_FAR87950	NTC	28
57775583	NTC_FAR87950	NTC	71
57775584	NTC_FAR87950	NTC	231
57775585	NTC_FAR87950	NTC	61
57775586	NTC_FAR87950	NTC	125
57775587	NTC_FAR87950	NTC	25
57775588	NTC_FAR87950	NTC	75
57775589	NTC_FAR87950	NTC	59
57775590	NTC_FAR87950	NTC	140
57775591	NTC_FAR87950	NTC	117
57775592	NTC_FAR87950	NTC	70
57775593	NTC_FAR87950	NTC	53
57775594	NTC_FAR87950	NTC	67
57775595	NTC_FAR87950	NTC	48
57775596	NTC_FAR87950	NTC	117
57775597	NTC_FAR87950	NTC	66
57775598	NTC_FAR87950	NTC	126
57775599	NTC_FAR87950	NTC	155
57775600	NTC_FAR87950	NTC	35
57775601	NTC_FAR87950	NTC	107
57775602	NTC_FAR87950	NTC	15
57775603	NTC_FAR87950	NTC	81
57775604	NTC_FAR87950	NTC	79
57775605	NTC_FAR87950	NTC	124
57775606	NTC_FAR87950	NTC	8
57775607	NTC_FAR87950	NTC	61
57775608	NTC_FAR87950	NTC	8
57775609	NTC_FAR87950	NTC	87
57775610	NTC_FAR87950	NTC	99
57775611	NTC_FAR87950	NTC	74
57775612	NTC_FAR87950	NTC	40
57775613	NTC_FAR87950	NTC	31
57775614	NTC_FAR87950	NTC	23
57775615	NTC_FAR87950	NTC	124
57775616	NTC_FAR87950	NTC	61
57775617	NTC_FAR87950	NTC	64
57775618	NTC_FAR87950	NTC	102
57775619	NTC_FAR87950	NTC	51
57775620	NTC_FAR87950	NTC	97
57775621	NTC_FAR87950	NTC	71
57775622	NTC_FAR87950	NTC	133
57775623	NTC_FAR87950	NTC	55
57775624	NTC_FAR87950	NTC	184
57775625	NTC_FAR87950	NTC	176
57775626	NTC_FAR87950	NTC	51
57775627	NTC_FAR87950	NTC	75
57775628	NTC_FAR87950	NTC	34
57775629	NTC_FAR87950	NTC	102
57775630	NTC_FAR87950	NTC	85
57775631	NTC_FAR87950	NTC	62
57775632	NTC_FAR87950	NTC	49
57775633	NTC_FAR87950	NTC	97
57775634	NTC_FAR87950	NTC	48
57775635	NTC_FAR87950	NTC	79
57775636	NTC_FAR87950	NTC	41
57775637	NTC_FAR87950	NTC	122
57775638	NTC_FAR87950	NTC	116
57775639	NTC_FAR87950	NTC	37
57775640	NTC_FAR87950	NTC	119
57775641	NTC_FAR87950	NTC	30
57775642	NTC_FAR87950	NTC	106
57775643	NTC_FAR87950	NTC	40
57775644	NTC_FAR87950	NTC	99
57775645	NTC_FAR87950	NTC	85
57775646	NTC_FAR87950	NTC	136
57775647	NTC_FAR87950	NTC	96
57775648	NTC_FAR87950	NTC	116
57775649	NTC_FAR87950	NTC	41
57775650	NTC_FAR87950	NTC	41
57775651	NTC_FAR87950	NTC	76
57775652	NTC_FAR87950	NTC	156
57775653	NTC_FAR87950	NTC	50
57775654	NTC_FAR87950	NTC	89
57775655	NTC_FAR87950	NTC	59
57775656	NTC_FAR87950	NTC	113
57775657	NTC_FAR87950	NTC	62
57775658	NTC_FAR87950	NTC	94
57775659	NTC_FAR87950	NTC	26
57775660	NTC_FAR87950	NTC	56
57775661	NTC_FAR87950	NTC	73
57775662	NTC_FAR87950	NTC	144
57775663	NTC_FAR87950	NTC	45
57775664	NTC_FAR87950	NTC	194
57775665	NTC_FAR87950	NTC	166
57775666	NTC_FAR87950	NTC	78
57775667	NTC_FAR87950	NTC	84
57775668	NTC_FAR87950	NTC	128
57775669	NTC_FAR87950	NTC	36
57775670	NTC_FAR87950	NTC	141
57775671	NTC_FAR87950	NTC	162
57775672	NTC_FAR87950	NTC	130
57775673	NTC_FAR87950	NTC	89
57775674	NTC_FAR87950	NTC	122
57775675	NTC_FAR87950	NTC	35
57775676	NTC_FAR87950	NTC	105
57775677	NTC_FAR87950	NTC	96
57775678	NTC_FAR87950	NTC	86
57775679	NTC_FAR87950	NTC	69
57775680	NTC_FAR87950	NTC	24
57775681	NTC_FAR87950	NTC	167
57775682	NTC_FAR87950	NTC	14
57775683	NTC_FAR87950	NTC	100
57775684	NTC_FAR87950	NTC	98
57775685	NTC_FAR87950	NTC	88
57775686	NTC_FAR87950	NTC	129
57775687	NTC_FAR87950	NTC	113
57775688	NTC_FAR87950	NTC	62
57775689	NTC_FAR87950	NTC	37
57775690	NTC_FAR87950	NTC	87
57775691	NTC_FAR87950	NTC	169
57775692	NTC_FAR87950	NTC	111
57775693	NTC_FAR87950	NTC	152
57775694	NTC_FAR87950	NTC	57
57775695	NTC_FAR87950	NTC	78
57775696	NTC_FAR87950	NTC	106
57775697	NTC_FAR87950	NTC	75
57775698	NTC_FAR87950	NTC	133
57775699	NTC_FAR87950	NTC	65
57775700	NTC_FAR87950	NTC	68
57775701	NTC_FAR87950	NTC	148
57775702	NTC_FAR87950	NTC	61
57775703	NTC_FAR87950	NTC	155
57775704	NTC_FAR87950	NTC	9
57775705	NTC_FAR87950	NTC	96
57775706	NTC_FAR87950	NTC	94
57775707	NTC_FAR87950	NTC	96
57775708	NTC_FAR87950	NTC	159
57775709	NTC_FAR87950	NTC	60
57775710	NTC_FAR87950	NTC	74
57775711	NTC_FAR87950	NTC	103
57775712	NTC_FAR87950	NTC	62
57775713	NTC_FAR87950	NTC	52
57775714	NTC_FAR87950	NTC	122
57775715	NTC_FAR87950	NTC	74
57775716	NTC_FAR87950	NTC	42
57775717	NTC_FAR87950	NTC	54
57775718	NTC_FAR87950	NTC	53
57775719	NTC_FAR87950	NTC	40
57775720	NTC_FAR87950	NTC	58
57775721	NTC_FAR87950	NTC	113
57775722	NTC_FAR87950	NTC	42
57775723	NTC_FAR87950	NTC	88
57775724	NTC_FAR87950	NTC	39
57775725	NTC_FAR87950	NTC	38
57775726	NTC_FAR87950	NTC	61
57775727	NTC_FAR87950	NTC	33
57775728	NTC_FAR87950	NTC	67
57775729	NTC_FAR87950	NTC	73
57775730	NTC_FAR87950	NTC	103
57775731	NTC_FAR87950	NTC	119
57775732	NTC_FAR87950	NTC	121
57775733	NTC_FAR87950	NTC	54
57775734	NTC_FAR87950	NTC	8
57775735	NTC_FAR87950	NTC	33
57775736	NTC_FAR87950	NTC	61
57775737	NTC_FAR87950	NTC	125
57775738	NTC_FAR87950	NTC	157
57775739	NTC_FAR87950	NTC	9
57775740	NTC_FAR87950	NTC	24
57775741	NTC_FAR87950	NTC	35
57775742	NTC_FAR87950	NTC	110
57775743	NTC_FAR87950	NTC	114
57775744	NTC_FAR87950	NTC	56
57775745	NTC_FAR87950	NTC	77
57775746	NTC_FAR87950	NTC	59
57775747	NTC_FAR87950	NTC	90
57775748	NTC_FAR87950	NTC	167
57775749	NTC_FAR87950	NTC	83
57775750	NTC_FAR87950	NTC	73
57775751	NTC_FAR87950	NTC	98
57775752	NTC_FAR87950	NTC	71
57775753	NTC_FAR87950	NTC	102
57775754	NTC_FAR87950	NTC	13
57775755	NTC_FAR87950	NTC	60
57775756	NTC_FAR87950	NTC	154
57775757	NTC_FAR87950	NTC	72
57775758	NTC_FAR87950	NTC	58
57775759	NTC_FAR87950	NTC	54
57775760	NTC_FAR87950	NTC	77
57775761	NTC_FAR87950	NTC	157
57775762	NTC_FAR87950	NTC	102
57775763	NTC_FAR87950	NTC	81
57775764	NTC_FAR87950	NTC	61
57775765	NTC_FAR87950	NTC	123
57775766	NTC_FAR87950	NTC	107
57775767	NTC_FAR87950	NTC	64
57775768	NTC_FAR87950	NTC	164
57775769	NTC_FAR87950	NTC	28
57775770	NTC_FAR87950	NTC	51
57775771	NTC_FAR87950	NTC	121
57775772	NTC_FAR87950	NTC	59
57775773	NTC_FAR87950	NTC	106
57775774	NTC_FAR87950	NTC	23
57775775	NTC_FAR87950	NTC	43
57775776	NTC_FAR87950	NTC	79
57775777	NTC_FAR87950	NTC	30
57775778	NTC_FAR87950	NTC	125
57775779	NTC_FAR87950	NTC	50
57775780	NTC_FAR87950	NTC	88
57775781	NTC_FAR87950	NTC	150
57775782	NTC_FAR87950	NTC	79
57775783	NTC_FAR87950	NTC	48
57775784	NTC_FAR87950	NTC	77
57775785	NTC_FAR87950	NTC	34
57775786	NTC_FAR87950	NTC	82
57775787	NTC_FAR87950	NTC	125
57775788	NTC_FAR87950	NTC	85
57775789	NTC_FAR87950	NTC	75
57775790	NTC_FAR87950	NTC	71
57775791	NTC_FAR87950	NTC	53
57775792	NTC_FAR87950	NTC	42
57775793	NTC_FAR87950	NTC	136
57775794	NTC_FAR87950	NTC	159
57775795	NTC_FAR87950	NTC	68
57775796	NTC_FAR87950	NTC	46
57775797	NTC_FAR87950	NTC	87
57775798	NTC_FAR87950	NTC	157
57775799	NTC_FAR87950	NTC	129
57775800	NTC_FAR87950	NTC	97
57775801	NTC_FAR87950	NTC	74
57775802	NTC_FAR87950	NTC	103
57775803	NTC_FAR87950	NTC	133
57775804	NTC_FAR87950	NTC	41
57775805	NTC_FAR87950	NTC	50
57775806	NTC_FAR87950	NTC	83
57775807	NTC_FAR87950	NTC	73
57775808	NTC_FAR87950	NTC	150
57775809	NTC_FAR87950	NTC	128
57775810	NTC_FAR87950	NTC	116
57775811	NTC_FAR87950	NTC	114
57775812	NTC_FAR87950	NTC	162
57775813	NTC_FAR87950	NTC	163
57775814	NTC_FAR87950	NTC	46
57775815	NTC_FAR87950	NTC	202
57775816	NTC_FAR87950	NTC	132
57775817	NTC_FAR87950	NTC	72
57775818	NTC_FAR87950	NTC	49
57775819	NTC_FAR87950	NTC	103
57775820	NTC_FAR87950	NTC	168
57775821	NTC_FAR87950	NTC	132
57775822	NTC_FAR87950	NTC	50
57775823	NTC_FAR87950	NTC	30
57775824	NTC_FAR87950	NTC	145
57775825	NTC_FAR87950	NTC	93
57775826	NTC_FAR87950	NTC	94
57775827	NTC_FAR87950	NTC	113
57775828	NTC_FAR87950	NTC	68
57775829	NTC_FAR87950	NTC	62
57775830	NTC_FAR87950	NTC	114
57775831	NTC_FAR87950	NTC	129
57775832	NTC_FAR87950	NTC	134
57775833	NTC_FAR87950	NTC	180
57775834	NTC_FAR87950	NTC	71
57775835	NTC_FAR87950	NTC	105
57775836	NTC_FAR87950	NTC	174
57775837	NTC_FAR87950	NTC	99
57775838	NTC_FAR87950	NTC	93
57775839	NTC_FAR87950	NTC	148
57775840	NTC_FAR87950	NTC	62
57775841	NTC_FAR87950	NTC	109
57775842	NTC_FAR87950	NTC	154
57775843	NTC_FAR87950	NTC	69
57775844	NTC_FAR87950	NTC	182
57775845	NTC_FAR87950	NTC	142
57775846	NTC_FAR87950	NTC	81
57775847	NTC_FAR87950	NTC	61
57775848	NTC_FAR87950	NTC	100
57775849	NTC_FAR87950	NTC	92
57775850	NTC_FAR87950	NTC	84
57775851	NTC_FAR87950	NTC	34
57775852	NTC_FAR87950	NTC	27
57775853	NTC_FAR87950	NTC	164
57775854	NTC_FAR87950	NTC	181
57775855	NTC_FAR87950	NTC	35
57775856	NTC_FAR87950	NTC	63
57775857	NTC_FAR87950	NTC	72
57775858	NTC_FAR87950	NTC	56
57775859	NTC_FAR87950	NTC	48
57775860	NTC_FAR87950	NTC	144
57775861	NTC_FAR87950	NTC	44
57775862	NTC_FAR87950	NTC	46
57775863	NTC_FAR87950	NTC	63
57775864	NTC_FAR87950	NTC	40
57775865	NTC_FAR87950	NTC	32
57775866	NTC_FAR87950	NTC	139
57775867	NTC_FAR87950	NTC	77
57775868	NTC_FAR87950	NTC	123
57775869	NTC_FAR87950	NTC	96
57775870	NTC_FAR87950	NTC	66
57775871	NTC_FAR87950	NTC	99
57775872	NTC_FAR87950	NTC	97
57775873	NTC_FAR87950	NTC	176
57775874	NTC_FAR87950	NTC	38
57775875	NTC_FAR87950	NTC	64
57775876	NTC_FAR87950	NTC	96
57775877	NTC_FAR87950	NTC	78
57775878	NTC_FAR87950	NTC	104
57775879	NTC_FAR87950	NTC	33
57775880	NTC_FAR87950	NTC	100
57775881	NTC_FAR87950	NTC	43
57775882	NTC_FAR87950	NTC	130
57775883	NTC_FAR87950	NTC	55
57775884	NTC_FAR87950	NTC	120
57775885	NTC_FAR87950	NTC	60
57775886	NTC_FAR87950	NTC	65
57775887	NTC_FAR87950	NTC	100
57775888	NTC_FAR87950	NTC	184
57775889	NTC_FAR87950	NTC	103
57775890	NTC_FAR87950	NTC	66
57775891	NTC_FAR87950	NTC	140
57775892	NTC_FAR87950	NTC	95
57775893	NTC_FAR87950	NTC	66
57775894	NTC_FAR87950	NTC	138
57775895	NTC_FAR87950	NTC	75
57775896	NTC_FAR87950	NTC	86
57775897	NTC_FAR87950	NTC	97
57775898	NTC_FAR87950	NTC	33
57775899	NTC_FAR87950	NTC	87
57775900	NTC_FAR87950	NTC	126
57775901	NTC_FAR87950	NTC	133
57775902	NTC_FAR87950	NTC	34
57775903	NTC_FAR87950	NTC	131
57775904	NTC_FAR87950	NTC	172
57775905	NTC_FAR87950	NTC	75
57775906	NTC_FAR87950	NTC	177
57775907	NTC_FAR87950	NTC	79
57775908	NTC_FAR87950	NTC	9
57775909	NTC_FAR87950	NTC	105
57775910	NTC_FAR87950	NTC	58
57775911	NTC_FAR87950	NTC	104
57775912	NTC_FAR87950	NTC	89
57775913	NTC_FAR87950	NTC	52
57775914	NTC_FAR87950	NTC	162
57775915	NTC_FAR87950	NTC	47
57775916	NTC_FAR87950	NTC	58
57775917	NTC_FAR87950	NTC	47
57775918	NTC_FAR87950	NTC	52
57775919	NTC_FAR87950	NTC	59
57775920	NTC_FAR87950	NTC	66
57775921	NTC_FAR87950	NTC	128
57775922	NTC_FAR87950	NTC	9
57775923	NTC_FAR87950	NTC	37
57775924	NTC_FAR87950	NTC	52
57775925	NTC_FAR87950	NTC	11
57775926	NTC_FAR87950	NTC	122
57775927	NTC_FAR87950	NTC	106
57775928	NTC_FAR87950	NTC	71
57775929	NTC_FAR87950	NTC	131
57775930	NTC_FAR87950	NTC	61
57775931	NTC_FAR87950	NTC	79
57775932	NTC_FAR87950	NTC	86
57775933	NTC_FAR87950	NTC	72
57775934	NTC_FAR87950	NTC	44
57775935	NTC_FAR87950	NTC	95
57775936	NTC_FAR87950	NTC	102
57775937	NTC_FAR87950	NTC	130
57775938	NTC_FAR87950	NTC	105
57775939	NTC_FAR87950	NTC	139
57775940	NTC_FAR87950	NTC	65
57775941	NTC_FAR87950	NTC	52
57775942	NTC_FAR87950	NTC	42
57775943	NTC_FAR87950	NTC	62
57775944	NTC_FAR87950	NTC	50
57775945	NTC_FAR87950	NTC	53
57775946	NTC_FAR87950	NTC	176
57775947	NTC_FAR87950	NTC	69
57775948	NTC_FAR87950	NTC	42
57775949	NTC_FAR87950	NTC	184
57775950	NTC_FAR87950	NTC	140
57775951	NTC_FAR87950	NTC	80
57775952	NTC_FAR87950	NTC	114
57775953	NTC_FAR87950	NTC	136
57775954	NTC_FAR87950	NTC	141
57775955	NTC_FAR87950	NTC	127
57775956	NTC_FAR87950	NTC	111
57775957	NTC_FAR87950	NTC	167
57775958	NTC_FAR87950	NTC	27
57775959	NTC_FAR87950	NTC	39
57775960	NTC_FAR87950	NTC	102
57775961	NTC_FAR87950	NTC	51
57775962	NTC_FAR87950	NTC	185
57775963	NTC_FAR87950	NTC	44
57775964	NTC_FAR87950	NTC	113
57775965	NTC_FAR87950	NTC	67
57775966	NTC_FAR87950	NTC	82
57775967	NTC_FAR87950	NTC	35
57775968	NTC_FAR87950	NTC	73
57775969	NTC_FAR87950	NTC	138
57775970	NTC_FAR87950	NTC	60
57775971	NTC_FAR87950	NTC	65
57775972	NTC_FAR87950	NTC	46
57775973	NTC_FAR87950	NTC	143
57775974	NTC_FAR87950	NTC	73
57775975	NTC_FAR87950	NTC	124
57775976	NTC_FAR87950	NTC	88
57775977	NTC_FAR87950	NTC	144
57775978	NTC_FAR87950	NTC	73
57775979	NTC_FAR87950	NTC	120
57775980	NTC_FAR87950	NTC	40
57775981	NTC_FAR87950	NTC	91
57775982	NTC_FAR87950	NTC	70
57775983	NTC_FAR87950	NTC	60
57775984	NTC_FAR87950	NTC	48
57775985	NTC_FAR87950	NTC	94
57775986	NTC_FAR87950	NTC	89
57775987	NTC_FAR87950	NTC	33
57775988	NTC_FAR87950	NTC	114
57775989	NTC_FAR87950	NTC	94
57775990	NTC_FAR87950	NTC	153
57775991	NTC_FAR87950	NTC	39
57775992	NTC_FAR87950	NTC	60
57775993	NTC_FAR87950	NTC	59
57775994	NTC_FAR87950	NTC	39
57775995	NTC_FAR87950	NTC	148
57775996	NTC_FAR87950	NTC	50
57775997	NTC_FAR87950	NTC	77
57775998	NTC_FAR87950	NTC	125
57775999	NTC_FAR87950	NTC	7
57776000	NTC_FAR87950	NTC	100
57776001	NTC_FAR87950	NTC	26
57776002	NTC_FAR87950	NTC	153
57776003	NTC_FAR87950	NTC	56
57776004	NTC_FAR87950	NTC	128
57776005	NTC_FAR87950	NTC	56
57776006	NTC_FAR87950	NTC	71
57776007	NTC_FAR87950	NTC	82
57776008	NTC_FAR87950	NTC	48
57776009	NTC_FAR87950	NTC	95
57776010	NTC_FAR87950	NTC	55
57776011	NTC_FAR87950	NTC	24
57776012	NTC_FAR87950	NTC	104
57776013	NTC_FAR87950	NTC	102
57776014	NTC_FAR87950	NTC	71
57776015	NTC_FAR87950	NTC	90
57776016	NTC_FAR87950	NTC	49
57776017	NTC_FAR87950	NTC	107
57776018	NTC_FAR87950	NTC	73
57776019	NTC_FAR87950	NTC	88
57776020	NTC_FAR87950	NTC	168
57776021	NTC_FAR87950	NTC	40
57776022	NTC_FAR87950	NTC	61
57776023	NTC_FAR87950	NTC	75
57776024	NTC_FAR87950	NTC	101
57776025	NTC_FAR87950	NTC	91
57776026	NTC_FAR87950	NTC	150
57776027	NTC_FAR87950	NTC	168
57776028	NTC_FAR87950	NTC	134
57776029	NTC_FAR87950	NTC	96
57776030	NTC_FAR87950	NTC	65
57776031	NTC_FAR87950	NTC	59
57776032	NTC_FAR87950	NTC	109
57776033	NTC_FAR87950	NTC	75
57776034	NTC_FAR87950	NTC	58
57776035	NTC_FAR87950	NTC	68
57776036	NTC_FAR87950	NTC	79
57776037	NTC_FAR87950	NTC	64
57776038	NTC_FAR87950	NTC	213
57776039	NTC_FAR87950	NTC	103
57776040	NTC_FAR87950	NTC	125
57776041	NTC_FAR87950	NTC	81
57776042	NTC_FAR87950	NTC	95
57776043	NTC_FAR87950	NTC	79
57776044	NTC_FAR87950	NTC	107
57776045	NTC_FAR87950	NTC	57
57776046	NTC_FAR87950	NTC	92
57776047	NTC_FAR87950	NTC	112
57776048	NTC_FAR87950	NTC	60
57776049	NTC_FAR87950	NTC	75
57776050	NTC_FAR87950	NTC	112
57776051	NTC_FAR87950	NTC	62
57776052	NTC_FAR87950	NTC	171
57776053	NTC_FAR87950	NTC	56
57776054	NTC_FAR87950	NTC	75
57776055	NTC_FAR87950	NTC	77
57776056	NTC_FAR87950	NTC	213
57776057	NTC_FAR87950	NTC	146
57776058	NTC_FAR87950	NTC	84
57776059	NTC_FAR87950	NTC	8
57776060	NTC_FAR87950	NTC	85
57776061	NTC_FAR87950	NTC	88
57776062	NTC_FAR87950	NTC	39
57776063	NTC_FAR87950	NTC	119
57776064	NTC_FAR87950	NTC	109
57776065	NTC_FAR87950	NTC	208
57776066	NTC_FAR87950	NTC	85
57776067	NTC_FAR87950	NTC	106
57776068	NTC_FAR87950	NTC	69
57776069	NTC_FAR87950	NTC	43
57776070	NTC_FAR87950	NTC	121
57776071	NTC_FAR87950	NTC	121
57776072	NTC_FAR87950	NTC	66
57776073	NTC_FAR87950	NTC	62
57776074	NTC_FAR87950	NTC	93
57776075	NTC_FAR87950	NTC	38
57776076	NTC_FAR87950	NTC	71
57776077	NTC_FAR87950	NTC	89
57776078	NTC_FAR87950	NTC	62
57776079	NTC_FAR87950	NTC	100
57776080	NTC_FAR87950	NTC	35
57776081	NTC_FAR87950	NTC	79
57776082	NTC_FAR87950	NTC	95
57776083	NTC_FAR87950	NTC	31
57776084	NTC_FAR87950	NTC	86
57776085	NTC_FAR87950	NTC	82
57776086	NTC_FAR87950	NTC	94
57776087	NTC_FAR87950	NTC	63
57776088	NTC_FAR87950	NTC	55
57776089	NTC_FAR87950	NTC	101
57776090	NTC_FAR87950	NTC	61
57776091	NTC_FAR87950	NTC	42
57776092	NTC_FAR87950	NTC	98
57776093	NTC_FAR87950	NTC	79
57776094	NTC_FAR87950	NTC	84
57776095	NTC_FAR87950	NTC	50
57776096	NTC_FAR87950	NTC	47
57776097	NTC_FAR87950	NTC	33
57776098	NTC_FAR87950	NTC	137
57776099	NTC_FAR87950	NTC	149
57776100	NTC_FAR87950	NTC	50
57776101	NTC_FAR87950	NTC	131
57776102	NTC_FAR87950	NTC	127
57776103	NTC_FAR87950	NTC	71
57776104	NTC_FAR87950	NTC	130
57776105	NTC_FAR87950	NTC	139
57776106	NTC_FAR87950	NTC	61
57776107	NTC_FAR87950	NTC	120
57776108	NTC_FAR87950	NTC	110
57776109	NTC_FAR87950	NTC	176
57776110	NTC_FAR87950	NTC	73
57776111	NTC_FAR87950	NTC	85
57776112	NTC_FAR87950	NTC	66
57776113	NTC_FAR87950	NTC	56
57776114	NTC_FAR87950	NTC	52
57776115	NTC_FAR87950	NTC	80
57776116	NTC_FAR87950	NTC	85
57776117	NTC_FAR87950	NTC	66
57776118	NTC_FAR87950	NTC	69
57776119	NTC_FAR87950	NTC	61
57776120	NTC_FAR87950	NTC	167
57776121	NTC_FAR87950	NTC	114
57776122	NTC_FAR87950	NTC	64
57776123	NTC_FAR87950	NTC	62
57776124	NTC_FAR87950	NTC	67
57776125	NTC_FAR87950	NTC	135
57776126	NTC_FAR87950	NTC	158
57776127	NTC_FAR87950	NTC	71
57776128	NTC_FAR87950	NTC	97
57776129	NTC_FAR87950	NTC	133
57776130	NTC_FAR87950	NTC	77
57776131	NTC_FAR87950	NTC	106
57776132	NTC_FAR87950	NTC	90
57776133	NTC_FAR87950	NTC	53
57776134	NTC_FAR87950	NTC	115
57776135	NTC_FAR87950	NTC	112
57776136	NTC_FAR87950	NTC	94
57776137	NTC_FAR87950	NTC	98
57776138	NTC_FAR87950	NTC	74
57776139	NTC_FAR87950	NTC	90
57776140	NTC_FAR87950	NTC	109
57776141	NTC_FAR87950	NTC	119
57776142	NTC_FAR87950	NTC	40
57776143	NTC_FAR87950	NTC	29
57776144	NTC_FAR87950	NTC	51
57776145	NTC_FAR87950	NTC	53
57776146	NTC_FAR87950	NTC	95
57776147	NTC_FAR87950	NTC	92
57776148	NTC_FAR87950	NTC	63
57776149	NTC_FAR87950	NTC	39
57776150	NTC_FAR87950	NTC	49
57776151	NTC_FAR87950	NTC	141
57776152	NTC_FAR87950	NTC	47
57776153	NTC_FAR87950	NTC	62
57776154	NTC_FAR87950	NTC	69
57776155	NTC_FAR87950	NTC	85
57776156	NTC_FAR87950	NTC	16
57776157	NTC_FAR87950	NTC	73
57776158	NTC_FAR87950	NTC	57
57776159	NTC_FAR87950	NTC	181
57776160	NTC_FAR87950	NTC	32
57776161	NTC_FAR87950	NTC	101
57776162	NTC_FAR87950	NTC	172
57776163	NTC_FAR87950	NTC	33
57776164	NTC_FAR87950	NTC	65
57776165	NTC_FAR87950	NTC	80
57776166	NTC_FAR87950	NTC	73
57776167	NTC_FAR87950	NTC	108
57776168	NTC_FAR87950	NTC	28
57776169	NTC_FAR87950	NTC	64
57776170	NTC_FAR87950	NTC	82
57776171	NTC_FAR87950	NTC	96
57776172	NTC_FAR87950	NTC	110
57776173	NTC_FAR87950	NTC	7
57776174	NTC_FAR87950	NTC	142
57776175	NTC_FAR87950	NTC	98
57776176	NTC_FAR87950	NTC	63
57776177	NTC_FAR87950	NTC	55
57776178	NTC_FAR87950	NTC	52
57776179	NTC_FAR87950	NTC	83
57776180	NTC_FAR87950	NTC	32
57776181	NTC_FAR87950	NTC	151
57776182	NTC_FAR87950	NTC	55
57776183	NTC_FAR87950	NTC	103
57776184	NTC_FAR87950	NTC	103
57776185	NTC_FAR87950	NTC	59
57776186	NTC_FAR87950	NTC	145
57776187	NTC_FAR87950	NTC	127
57776188	NTC_FAR87950	NTC	178
57776189	NTC_FAR87950	NTC	84
57776190	NTC_FAR87950	NTC	124
57776191	NTC_FAR87950	NTC	123
57776192	NTC_FAR87950	NTC	10
57776193	NTC_FAR87950	NTC	99
57776194	NTC_FAR87950	NTC	200
57776195	NTC_FAR87950	NTC	97
57776196	NTC_FAR87950	NTC	114
57776197	NTC_FAR87950	NTC	117
57776198	NTC_FAR87950	NTC	62
57776199	NTC_FAR87950	NTC	65
57776200	NTC_FAR87950	NTC	55
57776201	NTC_FAR87950	NTC	99
57776202	NTC_FAR87950	NTC	46
57776203	NTC_FAR87950	NTC	209
57776204	NTC_FAR87950	NTC	108
57776205	NTC_FAR87950	NTC	186
57776206	NTC_FAR87950	NTC	175
57776207	NTC_FAR87950	NTC	79
57776208	NTC_FAR87950	NTC	179
57776209	NTC_FAR87950	NTC	161
57776210	NTC_FAR87950	NTC	60
57776211	NTC_FAR87950	NTC	101
57776212	NTC_FAR87950	NTC	90
57776213	NTC_FAR87950	NTC	21
57776214	NTC_FAR87950	NTC	53
57776215	NTC_FAR87950	NTC	90
57776216	NTC_FAR87950	NTC	35
57776217	NTC_FAR87950	NTC	47
57776218	NTC_FAR87950	NTC	71
57776219	NTC_FAR87950	NTC	61
57776220	NTC_FAR87950	NTC	97
57776221	NTC_FAR87950	NTC	125
57776222	NTC_FAR87950	NTC	50
57776223	NTC_FAR87950	NTC	119
57776224	NTC_FAR87950	NTC	68
57776225	NTC_FAR87950	NTC	153
57776226	NTC_FAR87950	NTC	77
57776227	NTC_FAR87950	NTC	107
57776228	NTC_FAR87950	NTC	110
57776229	NTC_FAR87950	NTC	114
57776230	NTC_FAR87950	NTC	149
57776231	NTC_FAR87950	NTC	127
57776232	NTC_FAR87950	NTC	87
57776233	NTC_FAR87950	NTC	28
57776234	NTC_FAR87950	NTC	61
57776235	NTC_FAR87950	NTC	67
57776236	NTC_FAR87950	NTC	93
57776237	NTC_FAR87950	NTC	56
57776238	NTC_FAR87950	NTC	148
57776239	NTC_FAR87950	NTC	83
57776240	NTC_FAR87950	NTC	187
57776241	NTC_FAR87950	NTC	80
57776242	NTC_FAR87950	NTC	63
57776243	NTC_FAR87950	NTC	97
57776244	NTC_FAR87950	NTC	82
57776245	NTC_FAR87950	NTC	33
57776246	NTC_FAR87950	NTC	54
57776247	NTC_FAR87950	NTC	61
57776248	NTC_FAR87950	NTC	73
57776249	NTC_FAR87950	NTC	70
57776250	NTC_FAR87950	NTC	79
57776251	NTC_FAR87950	NTC	164
57776252	NTC_FAR87950	NTC	124
57776253	NTC_FAR87950	NTC	32
57776254	NTC_FAR87950	NTC	110
57776255	NTC_FAR87950	NTC	92
57776256	NTC_FAR87950	NTC	59
57776257	NTC_FAR87950	NTC	68
57776258	NTC_FAR87950	NTC	107
57776259	NTC_FAR87950	NTC	103
57776260	NTC_FAR87950	NTC	134
57776261	NTC_FAR87950	NTC	54
57776262	NTC_FAR87950	NTC	112
57776263	NTC_FAR87950	NTC	98
57776264	NTC_FAR87950	NTC	38
57776265	NTC_FAR87950	NTC	129
57776266	NTC_FAR87950	NTC	117
57776267	NTC_FAR87950	NTC	102
57776268	NTC_FAR87950	NTC	135
57776269	NTC_FAR87950	NTC	81
57776270	NTC_FAR87950	NTC	102
57776271	NTC_FAR87950	NTC	123
57776272	NTC_FAR87950	NTC	92
57776273	NTC_FAR87950	NTC	143
57776274	NTC_FAR87950	NTC	123
57776275	NTC_FAR87950	NTC	118
57776276	NTC_FAR87950	NTC	117
57776277	NTC_FAR87950	NTC	140
57776278	NTC_FAR87950	NTC	109
57776279	NTC_FAR87950	NTC	168
57776280	NTC_FAR87950	NTC	111
57776281	NTC_FAR87950	NTC	73
57776282	NTC_FAR87950	NTC	162
57776283	NTC_FAR87950	NTC	80
57776284	NTC_FAR87950	NTC	56
57776285	NTC_FAR87950	NTC	123
57776286	NTC_FAR87950	NTC	96
57776287	NTC_FAR87950	NTC	111
57776288	NTC_FAR87950	NTC	98
57776289	NTC_FAR87950	NTC	152
57776290	NTC_FAR87950	NTC	200
57776291	NTC_FAR87950	NTC	64
57776292	NTC_FAR87950	NTC	76
57776293	NTC_FAR87950	NTC	71
57776294	NTC_FAR87950	NTC	43
57776295	NTC_FAR87950	NTC	84
57776296	NTC_FAR87950	NTC	93
57776297	NTC_FAR87950	NTC	161
57776298	NTC_FAR87950	NTC	127
57776299	NTC_FAR87950	NTC	30
57776300	NTC_FAR87950	NTC	188
57776301	NTC_FAR87950	NTC	58
57776302	NTC_FAR87950	NTC	119
57776303	NTC_FAR87950	NTC	145
57776304	NTC_FAR87950	NTC	146
57776305	NTC_FAR87950	NTC	169
57776306	NTC_FAR87950	NTC	86
57776307	NTC_FAR87950	NTC	141
57776308	NTC_FAR87950	NTC	142
57776309	NTC_FAR87950	NTC	9
57776310	NTC_FAR87950	NTC	151
57776311	NTC_FAR87950	NTC	76
57776312	NTC_FAR87950	NTC	151
57776313	NTC_FAR87950	NTC	14
57776314	NTC_FAR87950	NTC	90
57776315	NTC_FAR87950	NTC	52
57776316	NTC_FAR87950	NTC	43
57776317	NTC_FAR87950	NTC	69
57776318	NTC_FAR87950	NTC	90
57776319	NTC_FAR87950	NTC	101
57776320	NTC_FAR87950	NTC	64
57776321	NTC_FAR87950	NTC	69
57776322	NTC_FAR87950	NTC	44
57776323	NTC_FAR87950	NTC	55
57776324	NTC_FAR87950	NTC	12
57776325	NTC_FAR87950	NTC	109
57776326	NTC_FAR87950	NTC	118
57776327	NTC_FAR87950	NTC	40
57776328	NTC_FAR87950	NTC	62
57776329	NTC_FAR87950	NTC	80
57776330	NTC_FAR87950	NTC	27
57776331	NTC_FAR87950	NTC	89
57776332	NTC_FAR87950	NTC	20
57776333	NTC_FAR87950	NTC	151
57776334	NTC_FAR87950	NTC	185
57776335	NTC_FAR87950	NTC	14
57776336	NTC_FAR87950	NTC	149
57776337	NTC_FAR87950	NTC	80
57776338	NTC_FAR87950	NTC	140
57776339	NTC_FAR87950	NTC	150
57776340	NTC_FAR87950	NTC	76
57776341	NTC_FAR87950	NTC	67
57776342	NTC_FAR87950	NTC	138
57776343	NTC_FAR87950	NTC	78
57776344	NTC_FAR87950	NTC	66
57776345	NTC_FAR87950	NTC	45
57776346	NTC_FAR87950	NTC	50
57776347	NTC_FAR87950	NTC	50
57776348	NTC_FAR87950	NTC	70
57776349	NTC_FAR87950	NTC	114
57776350	NTC_FAR87950	NTC	74
57776351	NTC_FAR87950	NTC	77
57776352	NTC_FAR87950	NTC	95
57776353	NTC_FAR87950	NTC	87
57776354	NTC_FAR87950	NTC	54
57776355	NTC_FAR87950	NTC	77
57776356	NTC_FAR87950	NTC	57
57776357	NTC_FAR87950	NTC	118
57776358	NTC_FAR87950	NTC	113
57776359	NTC_FAR87950	NTC	81
57776360	NTC_FAR87950	NTC	180
57776361	NTC_FAR87950	NTC	193
57776362	NTC_FAR87950	NTC	76
57776363	NTC_FAR87950	NTC	115
57776364	NTC_FAR87950	NTC	137
57776365	NTC_FAR87950	NTC	150
57776366	NTC_FAR87950	NTC	74
57776367	NTC_FAR87950	NTC	58
57776368	NTC_FAR87950	NTC	74
57776369	NTC_FAR87950	NTC	63
57776370	NTC_FAR87950	NTC	123
57776371	NTC_FAR87950	NTC	98
57776372	NTC_FAR87950	NTC	53
57776373	NTC_FAR87950	NTC	80
57776374	NTC_FAR87950	NTC	104
57776375	NTC_FAR87950	NTC	83
57776376	NTC_FAR87950	NTC	109
57776377	NTC_FAR87950	NTC	40
57776378	NTC_FAR87950	NTC	79
57776379	NTC_FAR87950	NTC	12
57776380	NTC_FAR87950	NTC	35
57776381	NTC_FAR87950	NTC	7
57776382	NTC_FAR87950	NTC	84
57776383	NTC_FAR87950	NTC	95
57776384	NTC_FAR87950	NTC	60
57776385	NTC_FAR87950	NTC	42
57776386	NTC_FAR87950	NTC	60
57776387	NTC_FAR87950	NTC	47
57776388	NTC_FAR87950	NTC	109
57776389	NTC_FAR87950	NTC	51
57776390	NTC_FAR87950	NTC	105
57776391	NTC_FAR87950	NTC	51
57776392	NTC_FAR87950	NTC	66
57776393	NTC_FAR87950	NTC	51
57776394	NTC_FAR87950	NTC	93
57776395	NTC_FAR87950	NTC	56
57776396	NTC_FAR87950	NTC	24
57776397	NTC_FAR87950	NTC	106
57776398	NTC_FAR87950	NTC	63
57776399	NTC_FAR87950	NTC	87
57776400	NTC_FAR87950	NTC	55
57776401	NTC_FAR87950	NTC	53
57776402	NTC_FAR87950	NTC	70
57776403	NTC_FAR87950	NTC	176
57776404	NTC_FAR87950	NTC	166
57776405	NTC_FAR87950	NTC	153
57776406	NTC_FAR87950	NTC	126
57776407	NTC_FAR87950	NTC	121
57776408	NTC_FAR87950	NTC	125
57776409	NTC_FAR87950	NTC	37
57776410	NTC_FAR87950	NTC	57
57776411	NTC_FAR87950	NTC	17
57776412	NTC_FAR87950	NTC	89
57776413	NTC_FAR87950	NTC	133
57776414	NTC_FAR87950	NTC	160
57776415	NTC_FAR87950	NTC	86
57776416	NTC_FAR87950	NTC	102
57776417	NTC_FAR87950	NTC	110
57776418	NTC_FAR87950	NTC	55
57776419	NTC_FAR87950	NTC	117
57776420	NTC_FAR87950	NTC	58
57776421	NTC_FAR87950	NTC	71
57776422	NTC_FAR87950	NTC	90
57776423	NTC_FAR87950	NTC	59
57776424	NTC_FAR87950	NTC	130
57776425	NTC_FAR87950	NTC	38
57776426	NTC_FAR87950	NTC	110
57776427	NTC_FAR87950	NTC	235
57776428	NTC_FAR87950	NTC	189
57776429	NTC_FAR87950	NTC	40
57776430	NTC_FAR87950	NTC	53
57776431	NTC_FAR87950	NTC	79
57776432	NTC_FAR87950	NTC	94
57776433	NTC_FAR87950	NTC	124
57776434	NTC_FAR87950	NTC	59
57776435	NTC_FAR87950	NTC	144
57776436	NTC_FAR87950	NTC	84
57776437	NTC_FAR87950	NTC	45
57776438	NTC_FAR87950	NTC	31
57776439	NTC_FAR87950	NTC	92
57776440	NTC_FAR87950	NTC	58
57776441	NTC_FAR87950	NTC	135
57776442	NTC_FAR87950	NTC	36
57776443	NTC_FAR87950	NTC	8
57776444	NTC_FAR87950	NTC	76
57776445	NTC_FAR87950	NTC	96
57776446	NTC_FAR87950	NTC	77
57776447	NTC_FAR87950	NTC	124
57776448	NTC_FAR87950	NTC	127
57776449	NTC_FAR87950	NTC	143
57776450	NTC_FAR87950	NTC	7
57776451	NTC_FAR87950	NTC	55
57776452	NTC_FAR87950	NTC	79
57776453	NTC_FAR87950	NTC	21
57776454	NTC_FAR87950	NTC	120
57776455	NTC_FAR87950	NTC	137
57776456	NTC_FAR87950	NTC	84
57776457	NTC_FAR87950	NTC	105
57776458	NTC_FAR87950	NTC	107
57776459	NTC_FAR87950	NTC	167
57776460	NTC_FAR87950	NTC	89
57776461	NTC_FAR87950	NTC	47
57776462	NTC_FAR87950	NTC	132
57776463	NTC_FAR87950	NTC	71
57776464	NTC_FAR87950	NTC	71
57776465	NTC_FAR87950	NTC	134
57776466	NTC_FAR87950	NTC	86
57776467	NTC_FAR87950	NTC	72
57776468	NTC_FAR87950	NTC	116
57776469	NTC_FAR87950	NTC	113
57776470	NTC_FAR87950	NTC	52
57776471	NTC_FAR87950	NTC	114
57776472	NTC_FAR87950	NTC	72
57776473	NTC_FAR87950	NTC	77
57776474	NTC_FAR87950	NTC	145
57776475	NTC_FAR87950	NTC	72
57776476	NTC_FAR87950	NTC	77
57776477	NTC_FAR87950	NTC	86
57776478	NTC_FAR87950	NTC	69
57776479	NTC_FAR87950	NTC	60
57776480	NTC_FAR87950	NTC	122
57776481	NTC_FAR87950	NTC	43
57776482	NTC_FAR87950	NTC	44
57776483	NTC_FAR87950	NTC	110
57776484	NTC_FAR87950	NTC	81
57776485	NTC_FAR87950	NTC	57
57776486	NTC_FAR87950	NTC	82
57776487	NTC_FAR87950	NTC	105
57776488	NTC_FAR87950	NTC	103
57776489	NTC_FAR87950	NTC	57
57776490	NTC_FAR87950	NTC	133
57776491	NTC_FAR87950	NTC	118
57776492	NTC_FAR87950	NTC	45
57776493	NTC_FAR87950	NTC	15
57776494	NTC_FAR87950	NTC	45
57776495	NTC_FAR87950	NTC	70
57776496	NTC_FAR87950	NTC	26
57776497	NTC_FAR87950	NTC	120
57776498	NTC_FAR87950	NTC	114
57776499	NTC_FAR87950	NTC	58
57776500	NTC_FAR87950	NTC	56
57776501	NTC_FAR87950	NTC	81
57776502	NTC_FAR87950	NTC	9
57776503	NTC_FAR87950	NTC	100
57776504	NTC_FAR87950	NTC	117
57776505	NTC_FAR87950	NTC	119
57776506	NTC_FAR87950	NTC	123
57776507	NTC_FAR87950	NTC	39
57776508	NTC_FAR87950	NTC	115
57776509	NTC_FAR87950	NTC	152
57776510	NTC_FAR87950	NTC	33
57776511	NTC_FAR87950	NTC	103
57776512	NTC_FAR87950	NTC	38
57776513	NTC_FAR87950	NTC	145
57776514	NTC_FAR87950	NTC	107
57776515	NTC_FAR87950	NTC	8
57776516	NTC_FAR87950	NTC	85
57776517	NTC_FAR87950	NTC	105
57776518	NTC_FAR87950	NTC	81
57776519	NTC_FAR87950	NTC	116
57776520	NTC_FAR87950	NTC	36
57776521	NTC_FAR87950	NTC	25
57776522	NTC_FAR87950	NTC	85
57776523	NTC_FAR87950	NTC	97
57776524	NTC_FAR87950	NTC	94
57776525	NTC_FAR87950	NTC	68
57776526	NTC_FAR87950	NTC	121
57776527	NTC_FAR87950	NTC	38
57776528	NTC_FAR87950	NTC	124
57776529	NTC_FAR87950	NTC	34
57776530	NTC_FAR87950	NTC	103
57776531	NTC_FAR87950	NTC	82
57776532	NTC_FAR87950	NTC	65
57776533	NTC_FAR87950	NTC	105
57776534	NTC_FAR87950	NTC	30
57776535	NTC_FAR87950	NTC	135
57776536	NTC_FAR87950	NTC	127
57776537	NTC_FAR87950	NTC	178
57776538	NTC_FAR87950	NTC	74
57776539	NTC_FAR87950	NTC	180
57776540	NTC_FAR87950	NTC	36
57776541	NTC_FAR87950	NTC	127
57776542	NTC_FAR87950	NTC	95
57776543	NTC_FAR87950	NTC	60
57776544	NTC_FAR87950	NTC	33
57776545	NTC_FAR87950	NTC	27
57776546	NTC_FAR87950	NTC	83
57776547	NTC_FAR87950	NTC	33
57776548	NTC_FAR87950	NTC	34
57776549	NTC_FAR87950	NTC	96
57776550	NTC_FAR87950	NTC	74
57776551	NTC_FAR87950	NTC	82
57776552	NTC_FAR87950	NTC	111
57776553	NTC_FAR87950	NTC	53
57776554	NTC_FAR87950	NTC	52
57776555	NTC_FAR87950	NTC	41
57776556	NTC_FAR87950	NTC	80
57776557	NTC_FAR87950	NTC	31
57776558	NTC_FAR87950	NTC	48
57776559	NTC_FAR87950	NTC	43
57776560	NTC_FAR87950	NTC	74
57776561	NTC_FAR87950	NTC	74
57776562	NTC_FAR87950	NTC	192
57776563	NTC_FAR87950	NTC	101
57776564	NTC_FAR87950	NTC	124
57776565	NTC_FAR87950	NTC	132
57776566	NTC_FAR87950	NTC	7
57776567	NTC_FAR87950	NTC	23
57776568	NTC_FAR87950	NTC	83
57776569	NTC_FAR87950	NTC	44
57776570	NTC_FAR87950	NTC	123
57776571	NTC_FAR87950	NTC	73
57776572	NTC_FAR87950	NTC	34
57776573	NTC_FAR87950	NTC	48
57776574	NTC_FAR87950	NTC	59
57776575	NTC_FAR87950	NTC	100
57776576	NTC_FAR87950	NTC	90
57776577	NTC_FAR87950	NTC	104
57776578	NTC_FAR87950	NTC	82
57776579	NTC_FAR87950	NTC	47
57776580	NTC_FAR87950	NTC	42
57776581	NTC_FAR87950	NTC	76
57776582	NTC_FAR87950	NTC	68
57776583	NTC_FAR87950	NTC	42
57776584	NTC_FAR87950	NTC	146
57776585	NTC_FAR87950	NTC	94
57776586	NTC_FAR87950	NTC	71
57776587	NTC_FAR87950	NTC	70
57776588	NTC_FAR87950	NTC	11
57776589	NTC_FAR87950	NTC	75
57776590	NTC_FAR87950	NTC	146
57776591	NTC_FAR87950	NTC	81
57776592	NTC_FAR87950	NTC	51
57776593	NTC_FAR87950	NTC	57
57776594	NTC_FAR87950	NTC	37
57776595	NTC_FAR87950	NTC	66
57776596	NTC_FAR87950	NTC	57
57776597	NTC_FAR87950	NTC	161
57776598	NTC_FAR87950	NTC	52
57776599	NTC_FAR87950	NTC	100
57776600	NTC_FAR87950	NTC	146
57776601	NTC_FAR87950	NTC	67
57776602	NTC_FAR87950	NTC	84
57776603	NTC_FAR87950	NTC	139
57776604	NTC_FAR87950	NTC	28
57776605	NTC_FAR87950	NTC	31
57776606	NTC_FAR87950	NTC	40
57776607	NTC_FAR87950	NTC	15
57776608	NTC_FAR87950	NTC	152
57776609	NTC_FAR87950	NTC	76
57776610	NTC_FAR87950	NTC	126
57776611	NTC_FAR87950	NTC	45
57776612	NTC_FAR87950	NTC	66
57776613	NTC_FAR87950	NTC	106
57776614	NTC_FAR87950	NTC	139
57776615	NTC_FAR87950	NTC	31
57776616	NTC_FAR87950	NTC	231
57776617	NTC_FAR87950	NTC	227
57776618	NTC_FAR87950	NTC	53
57776619	NTC_FAR87950	NTC	35
57776620	NTC_FAR87950	NTC	11
57776621	NTC_FAR87950	NTC	39
57776622	NTC_FAR87950	NTC	135
57776623	NTC_FAR87950	NTC	17
57776624	NTC_FAR87950	NTC	24
57776625	NTC_FAR87950	NTC	61
57776626	NTC_FAR87950	NTC	25
57776627	NTC_FAR87950	NTC	51
57776628	NTC_FAR87950	NTC	119
57776629	NTC_FAR87950	NTC	55
57776630	NTC_FAR87950	NTC	49
57776631	NTC_FAR87950	NTC	56
57776632	NTC_FAR87950	NTC	18
57776633	NTC_FAR87950	NTC	58
57776634	NTC_FAR87950	NTC	31
57776635	NTC_FAR87950	NTC	24
57776636	NTC_FAR87950	NTC	108
57776637	NTC_FAR87950	NTC	91
57776638	NTC_FAR87950	NTC	87
57776639	NTC_FAR87950	NTC	59
57776640	NTC_FAR87950	NTC	108
57776641	NTC_FAR87950	NTC	38
57776642	NTC_FAR87950	NTC	76
57776643	NTC_FAR87950	NTC	96
57776644	NTC_FAR87950	NTC	131
57776645	NTC_FAR87950	NTC	28
57776646	NTC_FAR87950	NTC	74
57776647	NTC_FAR87950	NTC	100
57776648	NTC_FAR87950	NTC	143
57776649	NTC_FAR87950	NTC	42
57776650	NTC_FAR87950	NTC	55
57776651	NTC_FAR87950	NTC	110
57776652	NTC_FAR87950	NTC	81
57776653	NTC_FAR87950	NTC	111
57776654	NTC_FAR87950	NTC	138
57776655	NTC_FAR87950	NTC	9
57776656	NTC_FAR87950	NTC	135
57776657	NTC_FAR87950	NTC	131
57776658	NTC_FAR87950	NTC	8
57776659	NTC_FAR87950	NTC	92
57776660	NTC_FAR87950	NTC	71
57776661	NTC_FAR87950	NTC	71
57776662	NTC_FAR87950	NTC	44
57776663	NTC_FAR87950	NTC	51
57776664	NTC_FAR87950	NTC	135
57776665	NTC_FAR87950	NTC	76
57776666	NTC_FAR87950	NTC	84
57776667	NTC_FAR87950	NTC	134
57776668	NTC_FAR87950	NTC	69
57776669	NTC_FAR87950	NTC	82
57776670	NTC_FAR87950	NTC	7
57776671	NTC_FAR87950	NTC	58
57776672	NTC_FAR87950	NTC	48
57776673	NTC_FAR87950	NTC	132
57776674	NTC_FAR87950	NTC	150
57776675	NTC_FAR87950	NTC	144
57776676	NTC_FAR87950	NTC	8
57776677	NTC_FAR87950	NTC	70
57776678	NTC_FAR87950	NTC	24
57776679	NTC_FAR87950	NTC	40
57776680	NTC_FAR87950	NTC	65
57776681	NTC_FAR87950	NTC	139
57776682	NTC_FAR87950	NTC	8
57776683	NTC_FAR87950	NTC	55
57776684	NTC_FAR87950	NTC	101
57776685	NTC_FAR87950	NTC	9
57776686	NTC_FAR87950	NTC	57
57776687	NTC_FAR87950	NTC	115
57776688	NTC_FAR87950	NTC	54
57776689	NTC_FAR87950	NTC	168
57776690	NTC_FAR87950	NTC	51
57776691	NTC_FAR87950	NTC	106
57776692	NTC_FAR87950	NTC	81
57776693	NTC_FAR87950	NTC	230
57776694	NTC_FAR87950	NTC	11
57776695	NTC_FAR87950	NTC	24
57776696	NTC_FAR87950	NTC	12
57776697	NTC_FAR87950	NTC	272
57776698	NTC_FAR87950	NTC	151
57776699	NTC_FAR87950	NTC	70
57776700	NTC_FAR87950	NTC	24
57776701	NTC_FAR87950	NTC	227
57776702	NTC_FAR87950	NTC	21
57776703	NTC_FAR87950	NTC	17
57776704	NTC_FAR87950	NTC	231
57776705	NTC_FAR87950	NTC	35
57776706	NTC_FAR87950	NTC	118
57776707	NTC_FAR87950	NTC	181
57776708	NTC_FAR87950	NTC	84
57776709	NTC_FAR87950	NTC	118
57776710	NTC_FAR87950	NTC	68
57776711	NTC_FAR87950	NTC	113
57776712	NTC_FAR87950	NTC	54
57776713	NTC_FAR87950	NTC	71
57776714	NTC_FAR87950	NTC	96
57776715	NTC_FAR87950	NTC	107
57776716	NTC_FAR87950	NTC	54
57776717	NTC_FAR87950	NTC	28
57776718	NTC_FAR87950	NTC	58
57776719	NTC_FAR87950	NTC	60
57776720	NTC_FAR87950	NTC	196
57776721	NTC_FAR87950	NTC	172
57776722	NTC_FAR87950	NTC	30
57776723	NTC_FAR87950	NTC	70
57776724	NTC_FAR87950	NTC	62
57776725	NTC_FAR87950	NTC	51
57776726	NTC_FAR87950	NTC	72
57776727	NTC_FAR87950	NTC	118
57776728	NTC_FAR87950	NTC	80
57776729	NTC_FAR87950	NTC	66
57776730	NTC_FAR87950	NTC	133
57776731	NTC_FAR87950	NTC	53
57776732	NTC_FAR87950	NTC	77
57776733	NTC_FAR87950	NTC	122
57776734	NTC_FAR87950	NTC	178
57776735	NTC_FAR87950	NTC	148
57776736	NTC_FAR87950	NTC	54
57776737	NTC_FAR87950	NTC	62
57776738	NTC_FAR87950	NTC	57
57776739	NTC_FAR87950	NTC	132
57776740	NTC_FAR87950	NTC	100
57776741	NTC_FAR87950	NTC	103
57776742	NTC_FAR87950	NTC	45
57776743	NTC_FAR87950	NTC	70
57776744	NTC_FAR87950	NTC	28
57776745	NTC_FAR87950	NTC	35
57776746	NTC_FAR87950	NTC	83
57776747	NTC_FAR87950	NTC	134
57776748	NTC_FAR87950	NTC	137
57776749	NTC_FAR87950	NTC	80
57776750	NTC_FAR87950	NTC	113
57776751	NTC_FAR87950	NTC	90
57776752	NTC_FAR87950	NTC	33
57776753	NTC_FAR87950	NTC	52
57776754	NTC_FAR87950	NTC	8
57776755	NTC_FAR87950	NTC	120
57776756	NTC_FAR87950	NTC	77
57776757	NTC_FAR87950	NTC	57
57776758	NTC_FAR87950	NTC	87
57776759	NTC_FAR87950	NTC	136
57776760	NTC_FAR87950	NTC	91
57776761	NTC_FAR87950	NTC	82
57776762	NTC_FAR87950	NTC	145
57776763	NTC_FAR87950	NTC	169
57776764	NTC_FAR87950	NTC	129
57776765	NTC_FAR87950	NTC	116
57776766	NTC_FAR87950	NTC	127
57776767	NTC_FAR87950	NTC	200
57776768	NTC_FAR87950	NTC	100
57776769	NTC_FAR87950	NTC	92
57776770	NTC_FAR87950	NTC	93
57776771	NTC_FAR87950	NTC	94
57776772	NTC_FAR87950	NTC	133
57776773	NTC_FAR87950	NTC	193
57776774	NTC_FAR87950	NTC	127
57776775	NTC_FAR87950	NTC	53
57776776	NTC_FAR87950	NTC	34
57776777	NTC_FAR87950	NTC	87
57776778	NTC_FAR87950	NTC	62
57776779	NTC_FAR87950	NTC	6
57776780	NTC_FAR87950	NTC	97
57776781	NTC_FAR87950	NTC	75
57776782	NTC_FAR87950	NTC	149
57776783	NTC_FAR87950	NTC	90
57776784	NTC_FAR87950	NTC	78
57776785	NTC_FAR87950	NTC	81
57776786	NTC_FAR87950	NTC	95
57776787	NTC_FAR87950	NTC	86
57776788	NTC_FAR87950	NTC	80
57776789	NTC_FAR87950	NTC	72
57776790	NTC_FAR87950	NTC	81
57776791	NTC_FAR87950	NTC	73
57776792	NTC_FAR87950	NTC	71
57776793	NTC_FAR87950	NTC	61
57776794	NTC_FAR87950	NTC	48
57776795	NTC_FAR87950	NTC	62
57776796	NTC_FAR87950	NTC	227
57776797	NTC_FAR87950	NTC	35
57776798	NTC_FAR87950	NTC	43
57776799	NTC_FAR87950	NTC	150
57776800	NTC_FAR87950	NTC	159
57776801	NTC_FAR87950	NTC	73
57776802	NTC_FAR87950	NTC	163
57776803	NTC_FAR87950	NTC	182
57776804	NTC_FAR87950	NTC	84
57776805	NTC_FAR87950	NTC	140
57776806	NTC_FAR87950	NTC	66
57776807	NTC_FAR87950	NTC	139
57776808	NTC_FAR87950	NTC	60
57776809	NTC_FAR87950	NTC	102
57776810	NTC_FAR87950	NTC	39
57776811	NTC_FAR87950	NTC	96
57776812	NTC_FAR87950	NTC	117
57776813	NTC_FAR87950	NTC	47
57776814	NTC_FAR87950	NTC	93
57776815	NTC_FAR87950	NTC	9
57776816	NTC_FAR87950	NTC	76
57776817	NTC_FAR87950	NTC	69
57776818	NTC_FAR87950	NTC	20
57776819	NTC_FAR87950	NTC	77
57776820	NTC_FAR87950	NTC	87
57776821	NTC_FAR87950	NTC	53
57776822	NTC_FAR87950	NTC	176
57776823	NTC_FAR87950	NTC	72
57776824	NTC_FAR87950	NTC	161
57776825	NTC_FAR87950	NTC	94
57776826	NTC_FAR87950	NTC	51
57776827	NTC_FAR87950	NTC	56
57776828	NTC_FAR87950	NTC	39
57776829	NTC_FAR87950	NTC	146
57776830	NTC_FAR87950	NTC	65
57776831	NTC_FAR87950	NTC	47
57776832	NTC_FAR87950	NTC	107
57776833	NTC_FAR87950	NTC	44
57776834	NTC_FAR87950	NTC	86
57776835	NTC_FAR87950	NTC	116
57776836	NTC_FAR87950	NTC	97
57776837	NTC_FAR87950	NTC	34
57776838	NTC_FAR87950	NTC	112
57776839	NTC_FAR87950	NTC	179
57776840	NTC_FAR87950	NTC	43
57776841	NTC_FAR87950	NTC	137
57776842	NTC_FAR87950	NTC	124
57776843	NTC_FAR87950	NTC	103
57776844	NTC_FAR87950	NTC	47
57776845	NTC_FAR87950	NTC	76
57776846	NTC_FAR87950	NTC	84
57776847	NTC_FAR87950	NTC	72
57776848	NTC_FAR87950	NTC	76
57776849	NTC_FAR87950	NTC	70
57776850	NTC_FAR87950	NTC	46
57776851	NTC_FAR87950	NTC	59
57776852	NTC_FAR87950	NTC	48
57776853	NTC_FAR87950	NTC	116
57776854	NTC_FAR87950	NTC	29
57776855	NTC_FAR87950	NTC	107
57776856	NTC_FAR87950	NTC	33
57776857	NTC_FAR87950	NTC	52
57776858	NTC_FAR87950	NTC	57
57776859	NTC_FAR87950	NTC	111
57776860	NTC_FAR87950	NTC	38
57776861	NTC_FAR87950	NTC	69
57776862	NTC_FAR87950	NTC	77
57776863	NTC_FAR87950	NTC	7
57776864	NTC_FAR87950	NTC	144
57776865	NTC_FAR87950	NTC	52
57776866	NTC_FAR87950	NTC	80
57776867	NTC_FAR87950	NTC	44
57776868	NTC_FAR87950	NTC	33
57776869	NTC_FAR87950	NTC	132
57776870	NTC_FAR87950	NTC	41
57776871	NTC_FAR87950	NTC	9
57776872	NTC_FAR87950	NTC	79
57776873	NTC_FAR87950	NTC	161
57776874	NTC_FAR87950	NTC	7
57776875	NTC_FAR87950	NTC	23
57776876	NTC_FAR87950	NTC	44
57776877	NTC_FAR87950	NTC	123
57776878	NTC_FAR87950	NTC	34
57776879	NTC_FAR87950	NTC	72
57776880	NTC_FAR87950	NTC	48
57776881	NTC_FAR87950	NTC	26
57776882	NTC_FAR87950	NTC	59
57776883	NTC_FAR87950	NTC	99
57776884	NTC_FAR87950	NTC	81
57776885	NTC_FAR87950	NTC	52
57776886	NTC_FAR87950	NTC	100
57776887	NTC_FAR87950	NTC	90
57776888	NTC_FAR87950	NTC	104
57776889	NTC_FAR87950	NTC	82
57776890	NTC_FAR87950	NTC	76
57776891	NTC_FAR87950	NTC	68
57776892	NTC_FAR87950	NTC	146
57776893	NTC_FAR87950	NTC	94
57776894	NTC_FAR87950	NTC	28
57776895	NTC_FAR87950	NTC	70
57776896	NTC_FAR87950	NTC	11
57776897	NTC_FAR87950	NTC	146
57776898	NTC_FAR87950	NTC	231
57776899	NTC_FAR87950	NTC	41
57776900	NTC_FAR87950	NTC	91
57776901	NTC_FAR87950	NTC	272
57776902	NTC_FAR87950	NTC	151
57776903	NTC_FAR87950	NTC	51
57776904	NTC_FAR87950	NTC	57
57776905	NTC_FAR87950	NTC	57
57776906	NTC_FAR87950	NTC	52
57776907	NTC_FAR87950	NTC	100
57776908	NTC_FAR87950	NTC	98
57776909	NTC_FAR87950	NTC	48
57776910	NTC_FAR87950	NTC	67
57776911	NTC_FAR87950	NTC	139
57776912	NTC_FAR87950	NTC	31
57776913	NTC_FAR87950	NTC	49
57776914	NTC_FAR87950	NTC	15
57776915	NTC_FAR87950	NTC	46
57776916	NTC_FAR87950	NTC	152
57776917	NTC_FAR87950	NTC	126
57776918	NTC_FAR87950	NTC	45
57776919	NTC_FAR87950	NTC	106
57776920	NTC_FAR87950	NTC	27
57776921	NTC_FAR87950	NTC	139
57776922	NTC_FAR87950	NTC	31
57776923	NTC_FAR87950	NTC	217
57776924	NTC_FAR87950	NTC	190
57776925	NTC_FAR87950	NTC	283
57776926	NTC_FAR87950	NTC	9
57776927	NTC_FAR87950	NTC	274
57776928	NTC_FAR87950	NTC	231
57776929	NTC_FAR87950	NTC	227
57776930	NTC_FAR87950	NTC	234
57776931	NTC_FAR87950	NTC	8
57776932	NTC_FAR87950	NTC	112
57776933	NTC_FAR87950	NTC	75
57776934	NTC_FAR87950	NTC	57
57776935	NTC_FAR87950	NTC	54
57776936	NTC_FAR87950	NTC	176
57776937	NTC_FAR87950	NTC	35
57776938	NTC_FAR87950	NTC	153
57776939	NTC_FAR87950	NTC	140
57776940	NTC_FAR87950	NTC	63
57776941	NTC_FAR87950	NTC	71
57776942	NTC_FAR87950	NTC	96
57776943	NTC_FAR87950	NTC	102
57776944	NTC_FAR87950	NTC	48
57776945	NTC_FAR87950	NTC	29
57776946	NTC_FAR87950	NTC	190
57776947	NTC_FAR87950	NTC	41
57776948	NTC_FAR87950	NTC	46
57776949	NTC_FAR87950	NTC	20
57776950	NTC_FAR87950	NTC	39
57776951	NTC_FAR87950	NTC	192
57776952	NTC_FAR87950	NTC	73
57776953	NTC_FAR87950	NTC	74
57776954	NTC_FAR87950	NTC	130
57776955	NTC_FAR87950	NTC	161
57776956	NTC_FAR87950	NTC	53
57776957	NTC_FAR87950	NTC	139
57776958	NTC_FAR87950	NTC	107
57776959	NTC_FAR87950	NTC	87
57776960	NTC_FAR87950	NTC	74
57776961	NTC_FAR87950	NTC	200
57776962	NTC_FAR87950	NTC	92
57776963	NTC_FAR87950	NTC	33
57776964	NTC_FAR87950	NTC	31
57776965	NTC_FAR87950	NTC	44
57776966	NTC_FAR87950	NTC	78
57776967	NTC_FAR87950	NTC	30
57776968	NTC_FAR87950	NTC	74
57776969	NTC_FAR87950	NTC	68
57776970	NTC_FAR87950	NTC	31
57776971	NTC_FAR87950	NTC	34
57776972	NTC_FAR87950	NTC	107
57776973	NTC_FAR87950	NTC	43
57776974	NTC_FAR87950	NTC	107
57776975	NTC_FAR87950	NTC	76
57776976	NTC_FAR87950	NTC	54
57776977	NTC_FAR87950	NTC	101
57776978	NTC_FAR87950	NTC	65
57776979	NTC_FAR87950	NTC	72
57776980	NTC_FAR87950	NTC	44
57776981	NTC_FAR87950	NTC	44
57776982	NTC_FAR87950	NTC	92
57776983	NTC_FAR87950	NTC	28
57776984	NTC_FAR87950	NTC	66
57776985	NTC_FAR87950	NTC	193
57776986	NTC_FAR87950	NTC	39
57776987	NTC_FAR87950	NTC	53
57776988	NTC_FAR87950	NTC	146
57776989	NTC_FAR87950	NTC	69
57776990	NTC_FAR87950	NTC	77
57776991	NTC_FAR87950	NTC	97
57776992	NTC_FAR87950	NTC	83
57776993	NTC_FAR87950	NTC	130
57776994	NTC_FAR87950	NTC	72
57776995	NTC_FAR87950	NTC	43
57776996	NTC_FAR87950	NTC	61
57776997	NTC_FAR87950	NTC	80
57776998	NTC_FAR87950	NTC	57
57776999	NTC_FAR87950	NTC	82
57777000	NTC_FAR87950	NTC	94
57777001	NTC_FAR87950	NTC	132
57777002	NTC_FAR87950	NTC	49
57777003	NTC_FAR87950	NTC	45
57777004	NTC_FAR87950	NTC	7
57777005	NTC_FAR87950	NTC	23
57777006	NTC_FAR87950	NTC	83
57777007	NTC_FAR87950	NTC	44
57777008	NTC_FAR87950	NTC	129
57777009	NTC_FAR87950	NTC	123
57777010	NTC_FAR87950	NTC	73
57777011	NTC_FAR87950	NTC	34
57777012	NTC_FAR87950	NTC	72
57777013	NTC_FAR87950	NTC	48
57777014	NTC_FAR87950	NTC	26
57777015	NTC_FAR87950	NTC	99
57777016	NTC_FAR87950	NTC	90
57777017	NTC_FAR87950	NTC	47
57777018	NTC_FAR87950	NTC	42
57777019	NTC_FAR87950	NTC	76
57777020	NTC_FAR87950	NTC	68
57777021	NTC_FAR87950	NTC	146
57777022	NTC_FAR87950	NTC	94
57777023	NTC_FAR87950	NTC	71
57777024	NTC_FAR87950	NTC	70
57777025	NTC_FAR87950	NTC	11
57777026	NTC_FAR87950	NTC	75
57777027	NTC_FAR87950	NTC	41
57777028	NTC_FAR87950	NTC	272
57777029	NTC_FAR87950	NTC	151
57777030	NTC_FAR87950	NTC	57
57777031	NTC_FAR87950	NTC	37
57777032	NTC_FAR87950	NTC	66
57777033	NTC_FAR87950	NTC	57
57777034	NTC_FAR87950	NTC	161
57777035	NTC_FAR87950	NTC	100
57777036	NTC_FAR87950	NTC	98
57777037	NTC_FAR87950	NTC	146
57777038	NTC_FAR87950	NTC	67
57777039	NTC_FAR87950	NTC	84
57777040	NTC_FAR87950	NTC	28
57777041	NTC_FAR87950	NTC	31
57777042	NTC_FAR87950	NTC	49
57777043	NTC_FAR87950	NTC	40
57777044	NTC_FAR87950	NTC	81
57777045	NTC_FAR87950	NTC	15
57777046	NTC_FAR87950	NTC	46
57777047	NTC_FAR87950	NTC	66
57777048	NTC_FAR87950	NTC	106
57777049	NTC_FAR87950	NTC	27
57777050	NTC_FAR87950	NTC	139
57777051	NTC_FAR87950	NTC	31
57777052	NTC_FAR87950	NTC	126
57777053	NTC_FAR87950	NTC	116
57777054	NTC_FAR87950	NTC	156
57777055	NTC_FAR87950	NTC	104
57777056	NTC_FAR87950	NTC	55
57777057	NTC_FAR87950	NTC	111
57777058	NTC_FAR87950	NTC	21
57777059	NTC_FAR87950	NTC	97
57777060	NTC_FAR87950	NTC	148
57777061	NTC_FAR87950	NTC	119
57777062	NTC_FAR87950	NTC	63
57777063	NTC_FAR87950	NTC	71
57777064	NTC_FAR87950	NTC	48
57777065	NTC_FAR87950	NTC	31
57777066	NTC_FAR87950	NTC	106
57777067	NTC_FAR87950	NTC	75
57777068	NTC_FAR87950	NTC	64
57777069	NTC_FAR87950	NTC	64
57777070	NTC_FAR87950	NTC	76
57777071	NTC_FAR87950	NTC	44
57777072	NTC_FAR87950	NTC	100
57777073	NTC_FAR87950	NTC	102
57777074	NTC_FAR87950	NTC	127
57777075	NTC_FAR87950	NTC	26
57777076	NTC_FAR87950	NTC	61
57777077	NTC_FAR87950	NTC	147
57777078	NTC_FAR87950	NTC	50
57777079	NTC_FAR87950	NTC	56
57777080	NTC_FAR87950	NTC	151
57777081	NTC_FAR87950	NTC	90
57777082	NTC_FAR87950	NTC	9
57777083	NTC_FAR87950	NTC	130
57777084	NTC_FAR87950	NTC	79
57777085	NTC_FAR87950	NTC	76
57777086	NTC_FAR87950	NTC	43
57777087	NTC_FAR87950	NTC	60
57777088	NTC_FAR87950	NTC	82
57777089	NTC_FAR87950	NTC	47
57777090	NTC_FAR87950	NTC	54
57777091	NTC_FAR87950	NTC	53
57777092	NTC_FAR87950	NTC	11
57777093	NTC_FAR87950	NTC	77
57777094	NTC_FAR87950	NTC	110
57777095	NTC_FAR87950	NTC	66
57777096	NTC_FAR87950	NTC	126
57777097	NTC_FAR87950	NTC	110
57777098	NTC_FAR87950	NTC	89
57777099	NTC_FAR87950	NTC	51
57777100	NTC_FAR87950	NTC	70
57777101	NTC_FAR87950	NTC	49
57777102	NTC_FAR87950	NTC	63
57777103	NTC_FAR87950	NTC	133
57777104	NTC_FAR87950	NTC	56
57777105	NTC_FAR87950	NTC	58
57777106	NTC_FAR87950	NTC	176
57777107	NTC_FAR87950	NTC	45
57777108	NTC_FAR87950	NTC	61
57777109	NTC_FAR87950	NTC	58
57777110	NTC_FAR87950	NTC	50
57777111	NTC_FAR87950	NTC	43
57777112	NTC_FAR87950	NTC	109
57777113	NTC_FAR87950	NTC	63
57777114	NTC_FAR87950	NTC	109
57777115	NTC_FAR87950	NTC	20
57777116	NTC_FAR87950	NTC	155
57777117	NTC_FAR87950	NTC	17
57777118	NTC_FAR87950	NTC	42
57777119	NTC_FAR87950	NTC	175
57777120	NTC_FAR87950	NTC	78
57777121	NTC_FAR87950	NTC	39
57777122	NTC_FAR87950	NTC	42
57777123	NTC_FAR87950	NTC	45
57777124	NTC_FAR87950	NTC	50
57777125	NTC_FAR87950	NTC	114
57777126	NTC_FAR87950	NTC	119
57777127	NTC_FAR87950	NTC	38
57777128	NTC_FAR87950	NTC	43
57777129	NTC_FAR87950	NTC	39
57777130	NTC_FAR87950	NTC	93
57777131	NTC_FAR87950	NTC	50
57777132	NTC_FAR87950	NTC	32
57777133	NTC_FAR87950	NTC	115
57777134	NTC_FAR87950	NTC	76
57777135	NTC_FAR87950	NTC	76
57777136	NTC_FAR87950	NTC	57
57777137	NTC_FAR87950	NTC	74
57777138	NTC_FAR87950	NTC	50
57777139	NTC_FAR87950	NTC	68
57777140	NTC_FAR87950	NTC	23
57777141	NTC_FAR87950	NTC	114
57777142	NTC_FAR87950	NTC	56
57777143	NTC_FAR87950	NTC	139
57777144	NTC_FAR87950	NTC	62
57777145	NTC_FAR87950	NTC	135
57777146	NTC_FAR87950	NTC	127
57777147	NTC_FAR87950	NTC	71
57777148	NTC_FAR87950	NTC	65
57777149	NTC_FAR87950	NTC	123
57777150	NTC_FAR87950	NTC	156
57777151	NTC_FAR87950	NTC	210
57777152	NTC_FAR87950	NTC	88
57777153	NTC_FAR87950	NTC	61
57777154	NTC_FAR87950	NTC	100
57777155	NTC_FAR87950	NTC	41
57777156	NTC_FAR87950	NTC	100
57777157	NTC_FAR87950	NTC	49
57777158	NTC_FAR87950	NTC	190
57777159	NTC_FAR87950	NTC	42
57777160	NTC_FAR87950	NTC	130
57777161	NTC_FAR87950	NTC	168
57777162	NTC_FAR87950	NTC	38
57777163	NTC_FAR87950	NTC	75
57777164	NTC_FAR87950	NTC	93
57777165	NTC_FAR87950	NTC	60
57777166	NTC_FAR87950	NTC	109
57777167	NTC_FAR87950	NTC	93
57777168	NTC_FAR87950	NTC	25
57777169	NTC_FAR87950	NTC	130
57777170	NTC_FAR87950	NTC	67
57777171	NTC_FAR87950	NTC	55
57777172	NTC_FAR87950	NTC	67
57777173	NTC_FAR87950	NTC	211
57777174	NTC_FAR87950	NTC	143
57777175	NTC_FAR87950	NTC	114
57777176	NTC_FAR87950	NTC	139
57777177	NTC_FAR87950	NTC	74
57777178	NTC_FAR87950	NTC	41
57777179	NTC_FAR87950	NTC	145
57777180	NTC_FAR87950	NTC	58
57777181	NTC_FAR87950	NTC	76
57777182	NTC_FAR87950	NTC	227
57777183	NTC_FAR87950	NTC	39
57777184	NTC_FAR87950	NTC	114
57777185	NTC_FAR87950	NTC	63
57777186	NTC_FAR87950	NTC	76
57777187	NTC_FAR87950	NTC	93
57777188	NTC_FAR87950	NTC	74
57777189	NTC_FAR87950	NTC	100
57777190	NTC_FAR87950	NTC	43
57777191	NTC_FAR87950	NTC	26
57777192	NTC_FAR87950	NTC	176
57777193	NTC_FAR87950	NTC	61
57777194	NTC_FAR87950	NTC	147
57777195	NTC_FAR87950	NTC	42
57777196	NTC_FAR87950	NTC	11
57777197	NTC_FAR87950	NTC	60
57777198	NTC_FAR87950	NTC	50
57777199	NTC_FAR87950	NTC	175
57777200	NTC_FAR87950	NTC	71
57777201	NTC_FAR87950	NTC	119
57777202	NTC_FAR87950	NTC	21
57777203	NTC_FAR87950	NTC	56
57777204	NTC_FAR87950	NTC	50
57777205	NTC_FAR87950	NTC	97
57777206	NTC_FAR87950	NTC	56
57777207	NTC_FAR87950	NTC	51
57777208	NTC_FAR87950	NTC	70
57777209	NTC_FAR87950	NTC	82
57777210	NTC_FAR87950	NTC	47
57777211	NTC_FAR87950	NTC	49
57777212	NTC_FAR87950	NTC	76
57777213	NTC_FAR87950	NTC	90
57777214	NTC_FAR87950	NTC	32
57777215	NTC_FAR87950	NTC	109
57777216	NTC_FAR87950	NTC	102
57777217	NTC_FAR87950	NTC	110
57777218	NTC_FAR87950	NTC	9
57777219	NTC_FAR87950	NTC	43
57777220	NTC_FAR87950	NTC	20
57777221	NTC_FAR87950	NTC	66
57777222	NTC_FAR87950	NTC	127
57777223	NTC_FAR87950	NTC	148
57777224	NTC_FAR87950	NTC	54
57777225	NTC_FAR87950	NTC	63
57777226	NTC_FAR87950	NTC	155
57777227	NTC_FAR87950	NTC	38
57777228	NTC_FAR87950	NTC	126
57777229	NTC_FAR87950	NTC	110
57777230	NTC_FAR87950	NTC	42
57777231	NTC_FAR87950	NTC	68
57777232	NTC_FAR87950	NTC	78
57777233	NTC_FAR87950	NTC	45
57777234	NTC_FAR87950	NTC	64
57777235	NTC_FAR87950	NTC	48
57777236	NTC_FAR87950	NTC	64
57777237	NTC_FAR87950	NTC	17
57777238	NTC_FAR87950	NTC	31
57777239	NTC_FAR87950	NTC	133
57777240	NTC_FAR87950	NTC	23
57777241	NTC_FAR87950	NTC	45
57777242	NTC_FAR87950	NTC	130
57777243	NTC_FAR87950	NTC	44
57777244	NTC_FAR87950	NTC	61
57777245	NTC_FAR87950	NTC	43
57777246	NTC_FAR87950	NTC	89
57777247	NTC_FAR87950	NTC	79
57777248	NTC_FAR87950	NTC	53
57777249	NTC_FAR87950	NTC	109
57777250	NTC_FAR87950	NTC	50
57777251	NTC_FAR87950	NTC	50
57777252	NTC_FAR87950	NTC	75
57777253	NTC_FAR87950	NTC	106
57777254	NTC_FAR87950	NTC	119
57777255	NTC_FAR87950	NTC	115
57777256	NTC_FAR87950	NTC	114
57777257	NTC_FAR87950	NTC	56
57777258	NTC_FAR87950	NTC	76
57777259	NTC_FAR87950	NTC	139
57777260	NTC_FAR87950	NTC	58
57777261	NTC_FAR87950	NTC	58
57777262	NTC_FAR87950	NTC	76
57777263	NTC_FAR87950	NTC	39
57777264	NTC_FAR87950	NTC	151
57777265	NTC_FAR87950	NTC	77
57777266	NTC_FAR87950	NTC	57
57777267	NTC_FAR87950	NTC	62
57777268	NTC_FAR87950	NTC	135
57777269	NTC_FAR87950	NTC	127
57777270	NTC_FAR87950	NTC	111
57777271	NTC_FAR87950	NTC	71
57777272	NTC_FAR87950	NTC	65
57777273	NTC_FAR87950	NTC	123
57777274	NTC_FAR87950	NTC	156
57777275	NTC_FAR87950	NTC	210
57777276	NTC_FAR87950	NTC	88
57777277	NTC_FAR87950	NTC	61
57777278	NTC_FAR87950	NTC	100
57777279	NTC_FAR87950	NTC	41
57777280	NTC_FAR87950	NTC	100
57777281	NTC_FAR87950	NTC	49
57777282	NTC_FAR87950	NTC	190
57777283	NTC_FAR87950	NTC	42
57777284	NTC_FAR87950	NTC	130
57777285	NTC_FAR87950	NTC	168
57777286	NTC_FAR87950	NTC	38
57777287	NTC_FAR87950	NTC	75
57777288	NTC_FAR87950	NTC	93
57777289	NTC_FAR87950	NTC	60
57777290	NTC_FAR87950	NTC	109
57777291	NTC_FAR87950	NTC	93
57777292	NTC_FAR87950	NTC	130
57777293	NTC_FAR87950	NTC	211
57777294	NTC_FAR87950	NTC	67
57777295	NTC_FAR87950	NTC	55
57777296	NTC_FAR87950	NTC	67
57777297	NTC_FAR87950	NTC	143
57777298	NTC_FAR87950	NTC	114
57777299	NTC_FAR87950	NTC	139
57777300	NTC_FAR87950	NTC	74
57777301	NTC_FAR87950	NTC	41
57777302	NTC_FAR87950	NTC	145
57777303	NTC_FAR87950	NTC	58
57777304	NTC_FAR87950	NTC	76
57777305	NTC_FAR87950	NTC	63
57777306	NTC_FAR87950	NTC	11
57777307	NTC_FAR87950	NTC	114
57777308	NTC_FAR87950	NTC	61
57777309	NTC_FAR87950	NTC	93
57777310	NTC_FAR87950	NTC	100
57777311	NTC_FAR87950	NTC	76
57777312	NTC_FAR87950	NTC	76
57777313	NTC_FAR87950	NTC	97
57777314	NTC_FAR87950	NTC	100
57777315	NTC_FAR87950	NTC	168
57777316	NTC_FAR87950	NTC	42
57777317	NTC_FAR87950	NTC	49
57777318	NTC_FAR87950	NTC	47
57777319	NTC_FAR87950	NTC	130
57777320	NTC_FAR87950	NTC	32
57777321	NTC_FAR87950	NTC	109
57777322	NTC_FAR87950	NTC	38
57777323	NTC_FAR87950	NTC	43
57777324	NTC_FAR87950	NTC	57
57777325	NTC_FAR87950	NTC	54
57777326	NTC_FAR87950	NTC	155
57777327	NTC_FAR87950	NTC	156
57777328	NTC_FAR87950	NTC	110
57777329	NTC_FAR87950	NTC	63
57777330	NTC_FAR87950	NTC	41
57777331	NTC_FAR87950	NTC	130
57777332	NTC_FAR87950	NTC	50
57777333	NTC_FAR87950	NTC	79
57777334	NTC_FAR87950	NTC	58
57777335	NTC_FAR87950	NTC	119
57777336	NTC_FAR87950	NTC	148
57777337	NTC_FAR87950	NTC	119
57777338	NTC_FAR87950	NTC	9
57777339	NTC_FAR87950	NTC	190
57777340	NTC_FAR87950	NTC	75
57777341	NTC_FAR87950	NTC	93
57777342	NTC_FAR87950	NTC	60
57777343	NTC_FAR87950	NTC	109
57777344	NTC_FAR87950	NTC	115
57777345	NTC_FAR87950	NTC	88
57777346	NTC_FAR87950	NTC	123
57777347	NTC_FAR87950	NTC	93
57777348	NTC_FAR87950	NTC	25
57777349	NTC_FAR87950	NTC	130
57777350	NTC_FAR87950	NTC	67
57777351	NTC_FAR87950	NTC	55
57777352	NTC_FAR87950	NTC	67
57777353	NTC_FAR87950	NTC	211
57777354	NTC_FAR87950	NTC	143
57777355	NTC_FAR87950	NTC	114
57777356	NTC_FAR87950	NTC	139
57777357	NTC_FAR87950	NTC	74
57777358	NTC_FAR87950	NTC	41
57777359	NTC_FAR87950	NTC	145
57777360	NTC_FAR87950	NTC	58
57777361	NTC_FAR87950	NTC	76
57777362	NTC_FAR87950	NTC	115
57777363	NTC_FAR87950	NTC	93
57777364	NTC_FAR87950	NTC	123
57777365	NTC_FAR87950	NTC	139
57777366	NTC_FAR87950	NTC	211
57777367	NTC_FAR87950	NTC	67
57777368	NTC_FAR87950	NTC	143
57777369	NTC_FAR87950	NTC	114
57777370	NTC_FAR87950	NTC	55
57777371	NTC_FAR87950	NTC	74
57777372	NTC_FAR87950	NTC	41
57777373	NTC_FAR87950	NTC	145
57777374	NTC_FAR87950	NTC	58
57777375	NTC_FAR87950	NTC	76
57777376	NTC_FAR87950	NTC	227
57777377	NTC_FAR87950	NTC	58
57777378	NTC_FAR87950	NTC	120
57777379	NTC_FAR87950	NTC	122
57777380	NTC_FAR87950	NTC	195
57777381	NTC_FAR87950	NTC	273
57777382	NTC_FAR87950	NTC	55
57777383	NTC_FAR87950	NTC	182
57777384	NTC_FAR87950	NTC	162
57777385	NTC_FAR87950	NTC	280
57777386	NTC_FAR87950	NTC	75
57777387	NTC_FAR87950	NTC	82
57777388	NTC_FAR87950	NTC	275
57777389	NTC_FAR87950	NTC	108
57777390	NTC_FAR87950	NTC	143
57777391	NTC_FAR87950	NTC	47
57777392	NTC_FAR87950	NTC	65
57777393	NTC_FAR87950	NTC	151
57777394	NTC_FAR87950	NTC	51
57777395	NTC_FAR87950	NTC	118
57777396	NTC_FAR87950	NTC	87
57777397	NTC_FAR87950	NTC	14
57777398	NTC_FAR87950	NTC	138
57777399	NTC_FAR87950	NTC	197
57777400	NTC_FAR87950	NTC	154
57777401	NTC_FAR87950	NTC	227
57777402	NTC_FAR87950	NTC	58
57777403	NTC_FAR87950	NTC	120
57777404	NTC_FAR87950	NTC	273
57777405	NTC_FAR87950	NTC	151
57777406	NTC_FAR87950	NTC	118
57777407	NTC_FAR87950	NTC	182
57777408	NTC_FAR87950	NTC	82
57777409	NTC_FAR87950	NTC	195
57777410	NTC_FAR87950	NTC	275
57777411	NTC_FAR87950	NTC	122
57777412	NTC_FAR87950	NTC	143
57777413	NTC_FAR87950	NTC	47
57777414	NTC_FAR87950	NTC	65
57777415	NTC_FAR87950	NTC	51
57777416	NTC_FAR87950	NTC	14
57777417	NTC_FAR87950	NTC	75
57777418	NTC_FAR87950	NTC	108
57777419	NTC_FAR87950	NTC	55
57777420	NTC_FAR87950	NTC	162
57777421	NTC_FAR87950	NTC	87
57777422	NTC_FAR87950	NTC	280
57777423	NTC_FAR87950	NTC	138
57777424	NTC_FAR87950	NTC	197
57777425	NTC_FAR87950	NTC	154
57777426	NTC_FAR87950	NTC	227
57777427	NTC_FAR87950	NTC	75
57777428	NTC_FAR87950	NTC	82
57777429	NTC_FAR87950	NTC	195
57777430	NTC_FAR87950	NTC	273
57777431	NTC_FAR87950	NTC	275
57777432	NTC_FAR87950	NTC	108
57777433	NTC_FAR87950	NTC	122
57777434	NTC_FAR87950	NTC	143
57777435	NTC_FAR87950	NTC	47
57777436	NTC_FAR87950	NTC	65
57777437	NTC_FAR87950	NTC	151
57777438	NTC_FAR87950	NTC	58
57777439	NTC_FAR87950	NTC	51
57777440	NTC_FAR87950	NTC	118
57777441	NTC_FAR87950	NTC	120
57777442	NTC_FAR87950	NTC	55
57777443	NTC_FAR87950	NTC	182
57777444	NTC_FAR87950	NTC	162
57777445	NTC_FAR87950	NTC	280
57777446	NTC_FAR87950	NTC	87
57777447	NTC_FAR87950	NTC	138
57777448	NTC_FAR87950	NTC	197
57777449	NTC_FAR87950	NTC	154
57777450	NTC_FAR87950	NTC	227
57777451	NTC_FAR87950	NTC	82
57777452	NTC_FAR87950	NTC	195
57777453	NTC_FAR87950	NTC	275
57777454	NTC_FAR87950	NTC	122
57777455	NTC_FAR87950	NTC	143
57777456	NTC_FAR87950	NTC	65
57777457	NTC_FAR87950	NTC	51
57777458	NTC_FAR87950	NTC	14
57777459	NTC_FAR87950	NTC	47
57777460	NTC_FAR87950	NTC	58
57777461	NTC_FAR87950	NTC	75
57777462	NTC_FAR87950	NTC	273
57777463	NTC_FAR87950	NTC	108
57777464	NTC_FAR87950	NTC	118
57777465	NTC_FAR87950	NTC	120
57777466	NTC_FAR87950	NTC	55
57777467	NTC_FAR87950	NTC	182
57777468	NTC_FAR87950	NTC	162
57777469	NTC_FAR87950	NTC	87
57777470	NTC_FAR87950	NTC	151
57777471	NTC_FAR87950	NTC	280
57777472	NTC_FAR87950	NTC	138
57777473	NTC_FAR87950	NTC	197
57777474	NTC_FAR87950	NTC	154
57777475	NTC_FAR87950	NTC	227
57777476	NTC_FAR87950	NTC	275
57777477	NTC_FAR87950	NTC	14
57777478	NTC_FAR87950	NTC	275
57777479	NTC_FAR87950	NTC	280
57777480	NTC_FAR87950	NTC	14
57777481	NTC_FAR87950	NTC	280
57777482	NTC_FAR87950	NTC	14
57777483	NTC_FAR87950	NTC	280
57777484	NTC_FAR87950	NTC	189
57777485	NTC_FAR87950	NTC	215
57777486	NTC_FAR87950	NTC	98
57777487	NTC_FAR87950	NTC	105
57777488	NTC_FAR87950	NTC	99
57777489	NTC_FAR87950	NTC	11
57777490	NTC_FAR87950	NTC	189
57777491	NTC_FAR87950	NTC	215
57777492	NTC_FAR87950	NTC	98
57777493	NTC_FAR87950	NTC	105
57777494	NTC_FAR87950	NTC	99
57777495	NTC_FAR87950	NTC	11
57777496	NTC_FAR87950	NTC	208
57777497	NTC_FAR87950	NTC	208
57777498	NTC_FAR87950	NTC	190
57777499	NTC_FAR87950	NTC	139
57777500	NTC_FAR87950	NTC	338
57777501	NTC_FAR87950	NTC	230
57777502	NTC_FAR87950	NTC	68
57777503	NTC_FAR87950	NTC	95
57777504	NTC_FAR87950	NTC	267
57777505	NTC_FAR87950	NTC	78
57777506	NTC_FAR87950	NTC	338
57777507	NTC_FAR87950	NTC	68
57777508	NTC_FAR87950	NTC	190
57777509	NTC_FAR87950	NTC	104
57777510	NTC_FAR87950	NTC	189
57777511	NTC_FAR87950	NTC	107
57777512	NTC_FAR87950	NTC	58
57777513	NTC_FAR87950	NTC	103
57777514	NTC_FAR87950	NTC	125
57777515	NTC_FAR87950	NTC	78
57777516	NTC_FAR87950	NTC	94
57777517	NTC_FAR87950	NTC	79
57777518	NTC_FAR87950	NTC	63
57777519	NTC_FAR87950	NTC	25
57777520	NTC_FAR87950	NTC	139
57777521	NTC_FAR87950	NTC	152
57777522	NTC_FAR87950	NTC	121
57777523	NTC_FAR87950	NTC	42
57777524	NTC_FAR87950	NTC	159
57777525	NTC_FAR87950	NTC	29
57777526	NTC_FAR87950	NTC	106
57777527	NTC_FAR87950	NTC	138
57777528	NTC_FAR87950	NTC	292
57777529	NTC_FAR87950	NTC	183
57777530	NTC_FAR87950	NTC	36
57777531	NTC_FAR87950	NTC	184
57777532	NTC_FAR87950	NTC	115
57777533	NTC_FAR87950	NTC	152
57777534	NTC_FAR87950	NTC	117
57777535	NTC_FAR87950	NTC	112
57777536	NTC_FAR87950	NTC	109
57777537	NTC_FAR87950	NTC	104
57777538	NTC_FAR87950	NTC	38
57777539	NTC_FAR87950	NTC	89
57777540	NTC_FAR87950	NTC	102
57777541	NTC_FAR87950	NTC	104
57777542	NTC_FAR87950	NTC	107
57777543	NTC_FAR87950	NTC	125
57777544	NTC_FAR87950	NTC	91
57777545	NTC_FAR87950	NTC	79
57777546	NTC_FAR87950	NTC	63
57777547	NTC_FAR87950	NTC	152
57777548	NTC_FAR87950	NTC	29
57777549	NTC_FAR87950	NTC	201
57777550	NTC_FAR87950	NTC	152
57777551	NTC_FAR87950	NTC	112
57777552	NTC_FAR87950	NTC	78
57777553	NTC_FAR87950	NTC	139
57777554	NTC_FAR87950	NTC	29
57777555	NTC_FAR87950	NTC	187
57777556	NTC_FAR87950	NTC	37
57777557	NTC_FAR87950	NTC	96
57777558	NTC_FAR87950	NTC	36
57777559	NTC_FAR87950	NTC	108
57777560	NTC_FAR87950	NTC	80
57777561	NTC_FAR87950	NTC	79
57777562	NTC_FAR87950	NTC	159
57777563	NTC_FAR87950	NTC	115
57777564	NTC_FAR87950	NTC	201
57777565	NTC_FAR87950	NTC	106
57777566	NTC_FAR87950	NTC	189
57777567	NTC_FAR87950	NTC	63
57777568	NTC_FAR87950	NTC	94
57777569	NTC_FAR87950	NTC	190
57777570	NTC_FAR87950	NTC	58
57777571	NTC_FAR87950	NTC	42
57777572	NTC_FAR87950	NTC	152
57777573	NTC_FAR87950	NTC	121
57777574	NTC_FAR87950	NTC	125
57777575	NTC_FAR87950	NTC	184
57777576	NTC_FAR87950	NTC	104
57777577	NTC_FAR87950	NTC	183
57777578	NTC_FAR87950	NTC	25
57777579	NTC_FAR87950	NTC	103
57777580	NTC_FAR87950	NTC	138
57777581	NTC_FAR87950	NTC	10
57777582	NTC_FAR87950	NTC	107
57777583	NTC_FAR87950	NTC	91
57777584	NTC_FAR87950	NTC	292
57777585	NTC_FAR87950	NTC	117
57777586	NTC_FAR87950	NTC	112
57777587	NTC_FAR87950	NTC	109
57777588	NTC_FAR87950	NTC	104
57777589	NTC_FAR87950	NTC	38
57777590	NTC_FAR87950	NTC	89
57777591	NTC_FAR87950	NTC	102
57777592	NTC_FAR87950	NTC	77
57777593	NTC_FAR87950	NTC	91
57777594	NTC_FAR87950	NTC	138
57777595	NTC_FAR87950	NTC	87
57777596	NTC_FAR87950	NTC	10
57777597	NTC_FAR87950	NTC	37
57777598	NTC_FAR87950	NTC	187
57777599	NTC_FAR87950	NTC	96
57777600	NTC_FAR87950	NTC	36
57777601	NTC_FAR87950	NTC	78
57777602	NTC_FAR87950	NTC	80
57777603	NTC_FAR87950	NTC	79
57777604	NTC_FAR87950	NTC	139
57777605	NTC_FAR87950	NTC	159
57777606	NTC_FAR87950	NTC	29
57777607	NTC_FAR87950	NTC	108
57777608	NTC_FAR87950	NTC	115
57777609	NTC_FAR87950	NTC	106
57777610	NTC_FAR87950	NTC	201
57777611	NTC_FAR87950	NTC	189
57777612	NTC_FAR87950	NTC	63
57777613	NTC_FAR87950	NTC	94
57777614	NTC_FAR87950	NTC	190
57777615	NTC_FAR87950	NTC	58
57777616	NTC_FAR87950	NTC	42
57777617	NTC_FAR87950	NTC	152
57777618	NTC_FAR87950	NTC	121
57777619	NTC_FAR87950	NTC	125
57777620	NTC_FAR87950	NTC	184
57777621	NTC_FAR87950	NTC	104
57777622	NTC_FAR87950	NTC	183
57777623	NTC_FAR87950	NTC	25
57777624	NTC_FAR87950	NTC	103
57777625	NTC_FAR87950	NTC	138
57777626	NTC_FAR87950	NTC	10
57777627	NTC_FAR87950	NTC	107
57777628	NTC_FAR87950	NTC	91
57777629	NTC_FAR87950	NTC	292
57777630	NTC_FAR87950	NTC	152
57777631	NTC_FAR87950	NTC	117
57777632	NTC_FAR87950	NTC	112
57777633	NTC_FAR87950	NTC	109
57777634	NTC_FAR87950	NTC	104
57777635	NTC_FAR87950	NTC	38
57777636	NTC_FAR87950	NTC	89
57777637	NTC_FAR87950	NTC	102
57777638	NTC_FAR87950	NTC	10
57777639	NTC_FAR87950	NTC	267
57777640	NTC_FAR87950	NTC	166
57777641	NTC_FAR87950	NTC	135
57777642	NTC_FAR87950	NTC	73
57777643	NTC_FAR87950	NTC	116
57777644	NTC_FAR87950	NTC	145
57777645	NTC_FAR87950	NTC	37
57777646	NTC_FAR87950	NTC	37
57777647	NTC_FAR87950	NTC	92
57777648	NTC_FAR87950	NTC	44
57777649	NTC_FAR87950	NTC	104
57777650	NTC_FAR87950	NTC	96
57777651	NTC_FAR87950	NTC	178
57777652	NTC_FAR87950	NTC	189
57777653	NTC_FAR87950	NTC	230
57777654	NTC_FAR87950	NTC	68
57777655	NTC_FAR87950	NTC	22
57777656	NTC_FAR87950	NTC	19
57777657	NTC_FAR87950	NTC	178
57777658	NTC_FAR87950	NTC	25
57777659	NTC_FAR87950	NTC	111
57777660	NTC_FAR87950	NTC	129
57777661	NTC_FAR87950	NTC	71
57777662	NTC_FAR87950	NTC	129
57777663	NTC_FAR87950	NTC	70
57777664	NTC_FAR87950	NTC	95
57777665	NTC_FAR87950	NTC	28
57777666	NTC_FAR87950	NTC	44
57777667	NTC_FAR87950	NTC	24
57777668	NTC_FAR87950	NTC	62
57777669	NTC_FAR87950	NTC	55
57777670	NTC_FAR87950	NTC	45
57777671	NTC_FAR87950	NTC	32
57777672	NTC_FAR87950	NTC	83
57777673	NTC_FAR87950	NTC	83
57777674	NTC_FAR87950	NTC	48
57777675	NTC_FAR87950	NTC	190
57777676	NTC_FAR87950	NTC	60
57777677	NTC_FAR87950	NTC	49
57777678	NTC_FAR87950	NTC	87
57777679	NTC_FAR87950	NTC	110
57777680	NTC_FAR87950	NTC	20
57777681	NTC_FAR87950	NTC	99
57777682	NTC_FAR87950	NTC	217
57777683	NTC_FAR87950	NTC	78
57777684	NTC_FAR87950	NTC	109
57777685	NTC_FAR87950	NTC	142
57777686	NTC_FAR87950	NTC	9
57777687	NTC_FAR87950	NTC	91
57777688	NTC_FAR87950	NTC	65
57777689	NTC_FAR87950	NTC	104
57777690	NTC_FAR87950	NTC	52
57777691	NTC_FAR87950	NTC	69
57777692	NTC_FAR87950	NTC	171
57777693	NTC_FAR87950	NTC	125
57777694	NTC_FAR87950	NTC	76
57777695	NTC_FAR87950	NTC	208
57777696	NTC_FAR87950	NTC	81
57777697	NTC_FAR87950	NTC	39
57777698	NTC_FAR87950	NTC	184
57777699	NTC_FAR87950	NTC	43
57777700	NTC_FAR87950	NTC	60
57777701	NTC_FAR87950	NTC	153
57777702	NTC_FAR87950	NTC	89
57777703	NTC_FAR87950	NTC	55
57777704	NTC_FAR87950	NTC	73
57777705	NTC_FAR87950	NTC	86
57777706	NTC_FAR87950	NTC	338
57777707	NTC_FAR87950	NTC	85
57777708	NTC_FAR87950	NTC	101
57777709	NTC_FAR87950	NTC	166
57777710	NTC_FAR87950	NTC	15
57777711	NTC_FAR87950	NTC	108
57777712	NTC_FAR87950	NTC	56
57777713	NTC_FAR87950	NTC	32
57777714	NTC_FAR87950	NTC	31
57777715	NTC_FAR87950	NTC	48
57777716	NTC_FAR87950	NTC	78
57777717	NTC_FAR87950	NTC	126
57777718	NTC_FAR87950	NTC	198
57777719	NTC_FAR87950	NTC	82
57777720	NTC_FAR87950	NTC	61
57777721	NTC_FAR87950	NTC	61
57777722	NTC_FAR87950	NTC	79
57777723	NTC_FAR87950	NTC	41
57777724	NTC_FAR87950	NTC	36
57777725	NTC_FAR87950	NTC	67
57777726	NTC_FAR87950	NTC	18
57777727	NTC_FAR87950	NTC	67
57777728	NTC_FAR87950	NTC	57
57777729	NTC_FAR87950	NTC	144
57777730	NTC_FAR87950	NTC	186
57777731	NTC_FAR87950	NTC	50
57777732	NTC_FAR87950	NTC	81
57777733	NTC_FAR87950	NTC	86
57777734	NTC_FAR87950	NTC	14
57777735	NTC_FAR87950	NTC	53
57777736	NTC_FAR87950	NTC	39
57777737	NTC_FAR87950	NTC	20
57777738	NTC_FAR87950	NTC	54
57777739	NTC_FAR87950	NTC	62
57777740	NTC_FAR87950	NTC	48
57777741	NTC_FAR87950	NTC	108
57777742	NTC_FAR87950	NTC	46
57777743	NTC_FAR87950	NTC	126
57777744	NTC_FAR87950	NTC	93
57777745	NTC_FAR87950	NTC	87
57777746	NTC_FAR87950	NTC	45
57777747	NTC_FAR87950	NTC	33
57777748	NTC_FAR87950	NTC	46
57777749	NTC_FAR87950	NTC	127
57777750	NTC_FAR87950	NTC	110
57777751	NTC_FAR87950	NTC	153
57777752	NTC_FAR87950	NTC	154
57777753	NTC_FAR87950	NTC	63
57777754	NTC_FAR87950	NTC	110
57777755	NTC_FAR87950	NTC	179
57777756	NTC_FAR87950	NTC	151
57777757	NTC_FAR87950	NTC	146
57777758	NTC_FAR87950	NTC	50
57777759	NTC_FAR87950	NTC	66
57777760	NTC_FAR87950	NTC	93
57777761	NTC_FAR87950	NTC	92
57777762	NTC_FAR87950	NTC	29
57777763	NTC_FAR87950	NTC	93
57777764	NTC_FAR87950	NTC	82
57777765	NTC_FAR87950	NTC	42
57777766	NTC_FAR87950	NTC	132
57777767	NTC_FAR87950	NTC	44
57777768	NTC_FAR87950	NTC	13
57777769	NTC_FAR87950	NTC	137
57777770	NTC_FAR87950	NTC	72
57777771	NTC_FAR87950	NTC	32
57777772	NTC_FAR87950	NTC	96
57777773	NTC_FAR87950	NTC	107
57777774	NTC_FAR87950	NTC	100
57777775	NTC_FAR87950	NTC	26
57777776	NTC_FAR87950	NTC	194
57777777	NTC_FAR87950	NTC	60
57777778	NTC_FAR87950	NTC	159
57777779	NTC_FAR87950	NTC	64
57777780	NTC_FAR87950	NTC	88
57777781	NTC_FAR87950	NTC	130
57777782	NTC_FAR87950	NTC	51
57777783	NTC_FAR87950	NTC	131
57777784	NTC_FAR87950	NTC	105
57777785	NTC_FAR87950	NTC	20
57777786	NTC_FAR87950	NTC	53
57777787	NTC_FAR87950	NTC	87
57777788	NTC_FAR87950	NTC	118
57777789	NTC_FAR87950	NTC	67
57777790	NTC_FAR87950	NTC	44
57777791	NTC_FAR87950	NTC	151
57777792	NTC_FAR87950	NTC	105
57777793	NTC_FAR87950	NTC	43
57777794	NTC_FAR87950	NTC	98
57777795	NTC_FAR87950	NTC	122
57777796	NTC_FAR87950	NTC	160
57777797	NTC_FAR87950	NTC	44
57777798	NTC_FAR87950	NTC	80
57777799	NTC_FAR87950	NTC	140
57777800	NTC_FAR87950	NTC	96
57777801	NTC_FAR87950	NTC	34
57777802	NTC_FAR87950	NTC	99
57777803	NTC_FAR87950	NTC	67
57777804	NTC_FAR87950	NTC	111
57777805	NTC_FAR87950	NTC	56
57777806	NTC_FAR87950	NTC	49
57777807	NTC_FAR87950	NTC	141
57777808	NTC_FAR87950	NTC	33
57777809	NTC_FAR87950	NTC	42
57777810	NTC_FAR87950	NTC	190
57777811	NTC_FAR87950	NTC	189
57777812	NTC_FAR87950	NTC	77
57777813	NTC_FAR87950	NTC	37
57777814	NTC_FAR87950	NTC	187
57777815	NTC_FAR87950	NTC	96
57777816	NTC_FAR87950	NTC	78
57777817	NTC_FAR87950	NTC	108
57777818	NTC_FAR87950	NTC	115
57777819	NTC_FAR87950	NTC	94
57777820	NTC_FAR87950	NTC	79
57777821	NTC_FAR87950	NTC	63
57777822	NTC_FAR87950	NTC	139
57777823	NTC_FAR87950	NTC	159
57777824	NTC_FAR87950	NTC	29
57777825	NTC_FAR87950	NTC	106
57777826	NTC_FAR87950	NTC	201
57777827	NTC_FAR87950	NTC	58
57777828	NTC_FAR87950	NTC	80
57777829	NTC_FAR87950	NTC	42
57777830	NTC_FAR87950	NTC	152
57777831	NTC_FAR87950	NTC	121
57777832	NTC_FAR87950	NTC	125
57777833	NTC_FAR87950	NTC	138
57777834	NTC_FAR87950	NTC	104
57777835	NTC_FAR87950	NTC	25
57777836	NTC_FAR87950	NTC	87
57777837	NTC_FAR87950	NTC	103
57777838	NTC_FAR87950	NTC	138
57777839	NTC_FAR87950	NTC	10
57777840	NTC_FAR87950	NTC	107
57777841	NTC_FAR87950	NTC	91
57777842	NTC_FAR87950	NTC	292
57777843	NTC_FAR87950	NTC	183
57777844	NTC_FAR87950	NTC	36
57777845	NTC_FAR87950	NTC	152
57777846	NTC_FAR87950	NTC	117
57777847	NTC_FAR87950	NTC	112
57777848	NTC_FAR87950	NTC	109
57777849	NTC_FAR87950	NTC	104
57777850	NTC_FAR87950	NTC	38
57777851	NTC_FAR87950	NTC	89
57777852	NTC_FAR87950	NTC	102
57777853	NTC_FAR87950	NTC	190
57777854	NTC_FAR87950	NTC	189
57777855	NTC_FAR87950	NTC	37
57777856	NTC_FAR87950	NTC	58
57777857	NTC_FAR87950	NTC	187
57777858	NTC_FAR87950	NTC	96
57777859	NTC_FAR87950	NTC	36
57777860	NTC_FAR87950	NTC	78
57777861	NTC_FAR87950	NTC	108
57777862	NTC_FAR87950	NTC	115
57777863	NTC_FAR87950	NTC	94
57777864	NTC_FAR87950	NTC	79
57777865	NTC_FAR87950	NTC	63
57777866	NTC_FAR87950	NTC	139
57777867	NTC_FAR87950	NTC	159
57777868	NTC_FAR87950	NTC	29
57777869	NTC_FAR87950	NTC	106
57777870	NTC_FAR87950	NTC	201
57777871	NTC_FAR87950	NTC	80
57777872	NTC_FAR87950	NTC	42
57777873	NTC_FAR87950	NTC	152
57777874	NTC_FAR87950	NTC	121
57777875	NTC_FAR87950	NTC	125
57777876	NTC_FAR87950	NTC	184
57777877	NTC_FAR87950	NTC	104
57777878	NTC_FAR87950	NTC	183
57777879	NTC_FAR87950	NTC	25
57777880	NTC_FAR87950	NTC	103
57777881	NTC_FAR87950	NTC	138
57777882	NTC_FAR87950	NTC	10
57777883	NTC_FAR87950	NTC	107
57777884	NTC_FAR87950	NTC	91
57777885	NTC_FAR87950	NTC	292
57777886	NTC_FAR87950	NTC	152
57777887	NTC_FAR87950	NTC	117
57777888	NTC_FAR87950	NTC	112
57777889	NTC_FAR87950	NTC	109
57777890	NTC_FAR87950	NTC	104
57777891	NTC_FAR87950	NTC	38
57777892	NTC_FAR87950	NTC	89
57777893	NTC_FAR87950	NTC	102
57777894	NTC_FAR87950	NTC	267
57777895	NTC_FAR87950	NTC	126
57777896	NTC_FAR87950	NTC	108
57777897	NTC_FAR87950	NTC	198
57777898	NTC_FAR87950	NTC	166
57777899	NTC_FAR87950	NTC	110
57777900	NTC_FAR87950	NTC	73
57777901	NTC_FAR87950	NTC	116
57777902	NTC_FAR87950	NTC	145
57777903	NTC_FAR87950	NTC	153
57777904	NTC_FAR87950	NTC	92
57777905	NTC_FAR87950	NTC	44
57777906	NTC_FAR87950	NTC	82
57777907	NTC_FAR87950	NTC	104
57777908	NTC_FAR87950	NTC	67
57777909	NTC_FAR87950	NTC	189
57777910	NTC_FAR87950	NTC	230
57777911	NTC_FAR87950	NTC	44
57777912	NTC_FAR87950	NTC	154
57777913	NTC_FAR87950	NTC	81
57777914	NTC_FAR87950	NTC	56
57777915	NTC_FAR87950	NTC	39
57777916	NTC_FAR87950	NTC	68
57777917	NTC_FAR87950	NTC	61
57777918	NTC_FAR87950	NTC	86
57777919	NTC_FAR87950	NTC	22
57777920	NTC_FAR87950	NTC	19
57777921	NTC_FAR87950	NTC	178
57777922	NTC_FAR87950	NTC	63
57777923	NTC_FAR87950	NTC	110
57777924	NTC_FAR87950	NTC	126
57777925	NTC_FAR87950	NTC	184
57777926	NTC_FAR87950	NTC	179
57777927	NTC_FAR87950	NTC	151
57777928	NTC_FAR87950	NTC	85
57777929	NTC_FAR87950	NTC	129
57777930	NTC_FAR87950	NTC	43
57777931	NTC_FAR87950	NTC	70
57777932	NTC_FAR87950	NTC	62
57777933	NTC_FAR87950	NTC	28
57777934	NTC_FAR87950	NTC	146
57777935	NTC_FAR87950	NTC	131
57777936	NTC_FAR87950	NTC	61
57777937	NTC_FAR87950	NTC	79
57777938	NTC_FAR87950	NTC	151
57777939	NTC_FAR87950	NTC	44
57777940	NTC_FAR87950	NTC	88
57777941	NTC_FAR87950	NTC	87
57777942	NTC_FAR87950	NTC	24
57777943	NTC_FAR87950	NTC	62
57777944	NTC_FAR87950	NTC	93
57777945	NTC_FAR87950	NTC	338
57777946	NTC_FAR87950	NTC	50
57777947	NTC_FAR87950	NTC	41
57777948	NTC_FAR87950	NTC	66
57777949	NTC_FAR87950	NTC	36
57777950	NTC_FAR87950	NTC	96
57777951	NTC_FAR87950	NTC	67
57777952	NTC_FAR87950	NTC	93
57777953	NTC_FAR87950	NTC	55
57777954	NTC_FAR87950	NTC	153
57777955	NTC_FAR87950	NTC	45
57777956	NTC_FAR87950	NTC	32
57777957	NTC_FAR87950	NTC	83
57777958	NTC_FAR87950	NTC	92
57777959	NTC_FAR87950	NTC	118
57777960	NTC_FAR87950	NTC	83
57777961	NTC_FAR87950	NTC	67
57777962	NTC_FAR87950	NTC	190
57777963	NTC_FAR87950	NTC	60
57777964	NTC_FAR87950	NTC	49
57777965	NTC_FAR87950	NTC	100
57777966	NTC_FAR87950	NTC	87
57777967	NTC_FAR87950	NTC	110
57777968	NTC_FAR87950	NTC	208
57777969	NTC_FAR87950	NTC	105
57777970	NTC_FAR87950	NTC	87
57777971	NTC_FAR87950	NTC	186
57777972	NTC_FAR87950	NTC	99
57777973	NTC_FAR87950	NTC	29
57777974	NTC_FAR87950	NTC	50
57777975	NTC_FAR87950	NTC	217
57777976	NTC_FAR87950	NTC	130
57777977	NTC_FAR87950	NTC	78
57777978	NTC_FAR87950	NTC	81
57777979	NTC_FAR87950	NTC	166
57777980	NTC_FAR87950	NTC	109
57777981	NTC_FAR87950	NTC	89
57777982	NTC_FAR87950	NTC	86
57777983	NTC_FAR87950	NTC	104
57777984	NTC_FAR87950	NTC	105
57777985	NTC_FAR87950	NTC	52
57777986	NTC_FAR87950	NTC	93
57777987	NTC_FAR87950	NTC	82
57777988	NTC_FAR87950	NTC	39
57777989	NTC_FAR87950	NTC	122
57777990	NTC_FAR87950	NTC	42
57777991	NTC_FAR87950	NTC	171
57777992	NTC_FAR87950	NTC	51
57777993	NTC_FAR87950	NTC	20
57777994	NTC_FAR87950	NTC	73
57777995	NTC_FAR87950	NTC	78
57777996	NTC_FAR87950	NTC	13
57777997	NTC_FAR87950	NTC	60
57777998	NTC_FAR87950	NTC	32
57777999	NTC_FAR87950	NTC	48
57778000	NTC_FAR87950	NTC	26
57778001	NTC_FAR87950	NTC	54
57778002	NTC_FAR87950	NTC	194
57778003	NTC_FAR87950	NTC	60
57778004	NTC_FAR87950	NTC	33
57778005	NTC_FAR87950	NTC	76
57778006	NTC_FAR87950	NTC	159
57778007	NTC_FAR87950	NTC	46
57778008	NTC_FAR87950	NTC	37
57778009	NTC_FAR87950	NTC	96
57778010	NTC_FAR87950	NTC	178
57778011	NTC_FAR87950	NTC	111
57778012	NTC_FAR87950	NTC	43
57778013	NTC_FAR87950	NTC	71
57778014	NTC_FAR87950	NTC	31
57778015	NTC_FAR87950	NTC	144
57778016	NTC_FAR87950	NTC	160
57778017	NTC_FAR87950	NTC	53
57778018	NTC_FAR87950	NTC	48
57778019	NTC_FAR87950	NTC	101
57778020	NTC_FAR87950	NTC	69
57778021	NTC_FAR87950	NTC	107
57778022	NTC_FAR87950	NTC	15
57778023	NTC_FAR87950	NTC	44
57778024	NTC_FAR87950	NTC	135
57778025	NTC_FAR87950	NTC	46
57778026	NTC_FAR87950	NTC	108
57778027	NTC_FAR87950	NTC	37
57778028	NTC_FAR87950	NTC	25
57778029	NTC_FAR87950	NTC	57
57778030	NTC_FAR87950	NTC	91
57778031	NTC_FAR87950	NTC	55
57778032	NTC_FAR87950	NTC	53
57778033	NTC_FAR87950	NTC	137
57778034	NTC_FAR87950	NTC	20
57778035	NTC_FAR87950	NTC	142
57778036	NTC_FAR87950	NTC	65
57778037	NTC_FAR87950	NTC	80
57778038	NTC_FAR87950	NTC	20
57778039	NTC_FAR87950	NTC	44
57778040	NTC_FAR87950	NTC	98
57778041	NTC_FAR87950	NTC	32
57778042	NTC_FAR87950	NTC	14
57778043	NTC_FAR87950	NTC	127
57778044	NTC_FAR87950	NTC	48
57778045	NTC_FAR87950	NTC	140
57778046	NTC_FAR87950	NTC	96
57778047	NTC_FAR87950	NTC	34
57778048	NTC_FAR87950	NTC	99
57778049	NTC_FAR87950	NTC	67
57778050	NTC_FAR87950	NTC	111
57778051	NTC_FAR87950	NTC	56
57778052	NTC_FAR87950	NTC	49
57778053	NTC_FAR87950	NTC	141
57778054	NTC_FAR87950	NTC	33
57778055	NTC_FAR87950	NTC	42
57778056	NTC_FAR87950	NTC	91
57778057	NTC_FAR87950	NTC	201
57778058	NTC_FAR87950	NTC	184
57778059	NTC_FAR87950	NTC	115
57778060	NTC_FAR87950	NTC	190
57778061	NTC_FAR87950	NTC	292
57778062	NTC_FAR87950	NTC	189
57778063	NTC_FAR87950	NTC	103
57778064	NTC_FAR87950	NTC	183
57778065	NTC_FAR87950	NTC	36
57778066	NTC_FAR87950	NTC	78
57778067	NTC_FAR87950	NTC	94
57778068	NTC_FAR87950	NTC	138
57778069	NTC_FAR87950	NTC	25
57778070	NTC_FAR87950	NTC	139
57778071	NTC_FAR87950	NTC	42
57778072	NTC_FAR87950	NTC	159
57778073	NTC_FAR87950	NTC	106
57778074	NTC_FAR87950	NTC	152
57778075	NTC_FAR87950	NTC	117
57778076	NTC_FAR87950	NTC	109
57778077	NTC_FAR87950	NTC	104
57778078	NTC_FAR87950	NTC	38
57778079	NTC_FAR87950	NTC	89
57778080	NTC_FAR87950	NTC	102
57778081	NTC_FAR87950	NTC	292
57778082	NTC_FAR87950	NTC	184
57778083	NTC_FAR87950	NTC	128
57778084	NTC_FAR87950	NTC	200
57778085	NTC_FAR87950	NTC	22
57778086	NTC_FAR87950	NTC	87
57778087	NTC_FAR87950	NTC	136
57778088	NTC_FAR87950	NTC	119
57778089	NTC_FAR87950	NTC	51
57778090	NTC_FAR87950	NTC	40
57778091	NTC_FAR87950	NTC	10
57778092	NTC_FAR87950	NTC	42
57778093	NTC_FAR87950	NTC	124
57778094	NTC_FAR87950	NTC	47
57778095	NTC_FAR87950	NTC	44
57778096	NTC_FAR87950	NTC	257
57778097	NTC_FAR87950	NTC	238
57778098	NTC_FAR87950	NTC	170
57778099	NTC_FAR87950	NTC	175
57778100	NTC_FAR87950	NTC	285
57778101	NTC_FAR87950	NTC	244
57778102	NTC_FAR87950	NTC	238
57778103	NTC_FAR87950	NTC	170
57778104	NTC_FAR87950	NTC	175
57778105	NTC_FAR87950	NTC	285
57778106	NTC_FAR87950	NTC	244
57778107	NTC_FAR87950	NTC	120
57778108	NTC_FAR87950	NTC	45
57778109	NTC_FAR87950	NTC	102
57778110	NTC_FAR87950	NTC	130
57778111	NTC_FAR87950	NTC	95
57778112	NTC_FAR87950	NTC	39
57778113	NTC_FAR87950	NTC	65
57778114	NTC_FAR87950	NTC	66
57778115	NTC_FAR87950	NTC	155
57778116	NTC_FAR87950	NTC	116
57778117	NTC_FAR87950	NTC	54
57778118	NTC_FAR87950	NTC	159
57778119	NTC_FAR87950	NTC	84
57778120	NTC_FAR87950	NTC	43
57778121	NTC_FAR87950	NTC	45
57778122	NTC_FAR87950	NTC	146
57778123	NTC_FAR87950	NTC	34
57778124	NTC_FAR87950	NTC	42
57778125	NTC_FAR87950	NTC	64
57778126	NTC_FAR87950	NTC	67
57778127	NTC_FAR87950	NTC	77
57778128	NTC_FAR87950	NTC	57
57778129	NTC_FAR87950	NTC	185
57778130	NTC_FAR87950	NTC	38
57778131	NTC_FAR87950	NTC	105
57778132	NTC_FAR87950	NTC	108
57778133	NTC_FAR87950	NTC	25
57778134	NTC_FAR87950	NTC	57
57778135	NTC_FAR87950	NTC	103
57778136	NTC_FAR87950	NTC	103
57778137	NTC_FAR87950	NTC	161
57778138	NTC_FAR87950	NTC	57
57778139	NTC_FAR87950	NTC	42
57778140	NTC_FAR87950	NTC	89
57778141	NTC_FAR87950	NTC	38
57778142	NTC_FAR87950	NTC	147
57778143	NTC_FAR87950	NTC	78
57778144	NTC_FAR87950	NTC	106
57778145	NTC_FAR87950	NTC	80
57778146	NTC_FAR87950	NTC	113
57778147	NTC_FAR87950	NTC	21
57778148	NTC_FAR87950	NTC	96
57778149	NTC_FAR87950	NTC	116
57778150	NTC_FAR87950	NTC	113
57778151	NTC_FAR87950	NTC	73
57778152	NTC_FAR87950	NTC	96
57778153	NTC_FAR87950	NTC	29
57778154	NTC_FAR87950	NTC	76
57778155	NTC_FAR87950	NTC	99
57778156	NTC_FAR87950	NTC	37
57778157	NTC_FAR87950	NTC	77
57778158	NTC_FAR87950	NTC	71
57778159	NTC_FAR87950	NTC	118
57778160	NTC_FAR87950	NTC	87
57778161	NTC_FAR87950	NTC	112
57778162	NTC_FAR87950	NTC	24
57778163	NTC_FAR87950	NTC	52
57778164	NTC_FAR87950	NTC	136
57778165	NTC_FAR87950	NTC	53
57778166	NTC_FAR87950	NTC	159
57778167	NTC_FAR87950	NTC	23
57778168	NTC_FAR87950	NTC	94
57778169	NTC_FAR87950	NTC	44
57778170	NTC_FAR87950	NTC	172
57778171	NTC_FAR87950	NTC	134
57778172	NTC_FAR87950	NTC	43
57778173	NTC_FAR87950	NTC	170
57778174	NTC_FAR87950	NTC	86
57778175	NTC_FAR87950	NTC	65
57778176	NTC_FAR87950	NTC	118
57778177	NTC_FAR87950	NTC	106
57778178	NTC_FAR87950	NTC	20
57778179	NTC_FAR87950	NTC	170
57778180	NTC_FAR87950	NTC	82
57778181	NTC_FAR87950	NTC	153
57778182	NTC_FAR87950	NTC	81
57778183	NTC_FAR87950	NTC	127
57778184	NTC_FAR87950	NTC	34
57778185	NTC_FAR87950	NTC	94
57778186	NTC_FAR87950	NTC	77
57778187	NTC_FAR87950	NTC	123
57778188	NTC_FAR87950	NTC	185
57778189	NTC_FAR87950	NTC	22
57778190	NTC_FAR87950	NTC	126
57778191	NTC_FAR87950	NTC	103
57778192	NTC_FAR87950	NTC	153
57778193	NTC_FAR87950	NTC	93
57778194	NTC_FAR87950	NTC	75
57778195	NTC_FAR87950	NTC	144
57778196	NTC_FAR87950	NTC	79
57778197	NTC_FAR87950	NTC	131
57778198	NTC_FAR87950	NTC	21
57778199	NTC_FAR87950	NTC	49
57778200	NTC_FAR87950	NTC	64
57778201	NTC_FAR87950	NTC	186
57778202	NTC_FAR87950	NTC	167
57778203	NTC_FAR87950	NTC	18
57778204	NTC_FAR87950	NTC	47
57778205	NTC_FAR87950	NTC	42
57778206	NTC_FAR87950	NTC	53
57778207	NTC_FAR87950	NTC	141
57778208	NTC_FAR87950	NTC	63
57778209	NTC_FAR87950	NTC	40
57778210	NTC_FAR87950	NTC	65
57778211	NTC_FAR87950	NTC	31
57778212	NTC_FAR87950	NTC	100
57778213	NTC_FAR87950	NTC	90
57778214	NTC_FAR87950	NTC	43
57778215	NTC_FAR87950	NTC	126
57778216	NTC_FAR87950	NTC	6
57778217	NTC_FAR87950	NTC	73
57778218	NTC_FAR87950	NTC	98
57778219	NTC_FAR87950	NTC	52
57778220	NTC_FAR87950	NTC	103
57778221	NTC_FAR87950	NTC	117
57778222	NTC_FAR87950	NTC	197
57778223	NTC_FAR87950	NTC	87
57778224	NTC_FAR87950	NTC	69
57778225	NTC_FAR87950	NTC	58
57778226	NTC_FAR87950	NTC	57
57778227	NTC_FAR87950	NTC	60
57778228	NTC_FAR87950	NTC	147
57778229	NTC_FAR87950	NTC	69
57778230	NTC_FAR87950	NTC	49
57778231	NTC_FAR87950	NTC	28
57778232	NTC_FAR87950	NTC	139
57778233	NTC_FAR87950	NTC	98
57778234	NTC_FAR87950	NTC	83
57778235	NTC_FAR87950	NTC	64
57778236	NTC_FAR87950	NTC	113
57778237	NTC_FAR87950	NTC	8
57778238	NTC_FAR87950	NTC	93
57778239	NTC_FAR87950	NTC	53
57778240	NTC_FAR87950	NTC	89
57778241	NTC_FAR87950	NTC	92
57778242	NTC_FAR87950	NTC	77
57778243	NTC_FAR87950	NTC	185
57778244	NTC_FAR87950	NTC	45
57778245	NTC_FAR87950	NTC	172
57778246	NTC_FAR87950	NTC	61
57778247	NTC_FAR87950	NTC	111
57778248	NTC_FAR87950	NTC	137
57778249	NTC_FAR87950	NTC	56
57778250	NTC_FAR87950	NTC	96
57778251	NTC_FAR87950	NTC	86
57778252	NTC_FAR87950	NTC	41
57778253	NTC_FAR87950	NTC	137
57778254	NTC_FAR87950	NTC	152
57778255	NTC_FAR87950	NTC	234
57778256	NTC_FAR87950	NTC	43
57778257	NTC_FAR87950	NTC	91
57778258	NTC_FAR87950	NTC	122
57778259	NTC_FAR87950	NTC	45
57778260	NTC_FAR87950	NTC	102
57778261	NTC_FAR87950	NTC	61
57778262	NTC_FAR87950	NTC	129
57778263	NTC_FAR87950	NTC	62
57778264	NTC_FAR87950	NTC	44
57778265	NTC_FAR87950	NTC	45
57778266	NTC_FAR87950	NTC	152
57778267	NTC_FAR87950	NTC	148
57778268	NTC_FAR87950	NTC	44
57778269	NTC_FAR87950	NTC	160
57778270	NTC_FAR87950	NTC	57
57778271	NTC_FAR87950	NTC	87
57778272	NTC_FAR87950	NTC	75
57778273	NTC_FAR87950	NTC	62
57778274	NTC_FAR87950	NTC	47
57778275	NTC_FAR87950	NTC	62
57778276	NTC_FAR87950	NTC	120
57778277	NTC_FAR87950	NTC	118
57778278	NTC_FAR87950	NTC	85
57778279	NTC_FAR87950	NTC	155
57778280	NTC_FAR87950	NTC	26
57778281	NTC_FAR87950	NTC	79
57778282	NTC_FAR87950	NTC	69
57778283	NTC_FAR87950	NTC	179
57778284	NTC_FAR87950	NTC	104
57778285	NTC_FAR87950	NTC	48
57778286	NTC_FAR87950	NTC	52
57778287	NTC_FAR87950	NTC	118
57778288	NTC_FAR87950	NTC	49
57778289	NTC_FAR87950	NTC	169
57778290	NTC_FAR87950	NTC	75
57778291	NTC_FAR87950	NTC	110
57778292	NTC_FAR87950	NTC	121
57778293	NTC_FAR87950	NTC	121
57778294	NTC_FAR87950	NTC	104
57778295	NTC_FAR87950	NTC	100
57778296	NTC_FAR87950	NTC	24
57778297	NTC_FAR87950	NTC	46
57778298	NTC_FAR87950	NTC	85
57778299	NTC_FAR87950	NTC	29
57778300	NTC_FAR87950	NTC	69
57778301	NTC_FAR87950	NTC	105
57778302	NTC_FAR87950	NTC	151
57778303	NTC_FAR87950	NTC	121
57778304	NTC_FAR87950	NTC	122
57778305	NTC_FAR87950	NTC	96
57778306	NTC_FAR87950	NTC	108
57778307	NTC_FAR87950	NTC	126
57778308	NTC_FAR87950	NTC	140
57778309	NTC_FAR87950	NTC	60
57778310	NTC_FAR87950	NTC	41
57778311	NTC_FAR87950	NTC	40
57778312	NTC_FAR87950	NTC	46
57778313	NTC_FAR87950	NTC	127
57778314	NTC_FAR87950	NTC	77
57778315	NTC_FAR87950	NTC	133
57778316	NTC_FAR87950	NTC	109
57778317	NTC_FAR87950	NTC	33
57778318	NTC_FAR87950	NTC	82
57778319	NTC_FAR87950	NTC	123
57778320	NTC_FAR87950	NTC	48
57778321	NTC_FAR87950	NTC	65
57778322	NTC_FAR87950	NTC	127
57778323	NTC_FAR87950	NTC	109
57778324	NTC_FAR87950	NTC	32
57778325	NTC_FAR87950	NTC	120
57778326	NTC_FAR87950	NTC	108
57778327	NTC_FAR87950	NTC	161
57778328	NTC_FAR87950	NTC	142
57778329	NTC_FAR87950	NTC	73
57778330	NTC_FAR87950	NTC	75
57778331	NTC_FAR87950	NTC	38
57778332	NTC_FAR87950	NTC	56
57778333	NTC_FAR87950	NTC	141
57778334	NTC_FAR87950	NTC	59
57778335	NTC_FAR87950	NTC	36
57778336	NTC_FAR87950	NTC	43
57778337	NTC_FAR87950	NTC	31
57778338	NTC_FAR87950	NTC	52
57778339	NTC_FAR87950	NTC	87
57778340	NTC_FAR87950	NTC	54
57778341	NTC_FAR87950	NTC	45
57778342	NTC_FAR87950	NTC	56
57778343	NTC_FAR87950	NTC	91
57778344	NTC_FAR87950	NTC	155
57778345	NTC_FAR87950	NTC	47
57778346	NTC_FAR87950	NTC	65
57778347	NTC_FAR87950	NTC	73
57778348	NTC_FAR87950	NTC	42
57778349	NTC_FAR87950	NTC	113
57778350	NTC_FAR87950	NTC	83
57778351	NTC_FAR87950	NTC	163
57778352	NTC_FAR87950	NTC	155
57778353	NTC_FAR87950	NTC	76
57778354	NTC_FAR87950	NTC	167
57778355	NTC_FAR87950	NTC	156
57778356	NTC_FAR87950	NTC	151
57778357	NTC_FAR87950	NTC	44
57778358	NTC_FAR87950	NTC	83
57778359	NTC_FAR87950	NTC	64
57778360	NTC_FAR87950	NTC	34
57778361	NTC_FAR87950	NTC	44
57778362	NTC_FAR87950	NTC	50
57778363	NTC_FAR87950	NTC	147
57778364	NTC_FAR87950	NTC	48
57778365	NTC_FAR87950	NTC	76
57778366	NTC_FAR87950	NTC	87
57778367	NTC_FAR87950	NTC	76
57778368	NTC_FAR87950	NTC	28
57778369	NTC_FAR87950	NTC	43
57778370	NTC_FAR87950	NTC	40
57778371	NTC_FAR87950	NTC	75
57778372	NTC_FAR87950	NTC	28
57778373	NTC_FAR87950	NTC	52
57778374	NTC_FAR87950	NTC	50
57778375	NTC_FAR87950	NTC	65
57778376	NTC_FAR87950	NTC	8
57778377	NTC_FAR87950	NTC	142
57778378	NTC_FAR87950	NTC	210
57778379	NTC_FAR87950	NTC	122
57778380	NTC_FAR87950	NTC	192
57778381	NTC_FAR87950	NTC	150
57778382	NTC_FAR87950	NTC	80
57778383	NTC_FAR87950	NTC	90
57778384	NTC_FAR87950	NTC	167
57778385	NTC_FAR87950	NTC	144
57778386	NTC_FAR87950	NTC	114
57778387	NTC_FAR87950	NTC	64
57778388	NTC_FAR87950	NTC	164
57778389	NTC_FAR87950	NTC	77
57778390	NTC_FAR87950	NTC	124
57778391	NTC_FAR87950	NTC	146
57778392	NTC_FAR87950	NTC	55
57778393	NTC_FAR87950	NTC	60
57778394	NTC_FAR87950	NTC	78
57778395	NTC_FAR87950	NTC	84
57778396	NTC_FAR87950	NTC	101
57778397	NTC_FAR87950	NTC	48
57778398	NTC_FAR87950	NTC	190
57778399	NTC_FAR87950	NTC	54
57778400	NTC_FAR87950	NTC	92
57778401	NTC_FAR87950	NTC	44
57778402	NTC_FAR87950	NTC	63
57778403	NTC_FAR87950	NTC	106
57778404	NTC_FAR87950	NTC	41
57778405	NTC_FAR87950	NTC	124
57778406	NTC_FAR87950	NTC	92
57778407	NTC_FAR87950	NTC	93
57778408	NTC_FAR87950	NTC	43
57778409	NTC_FAR87950	NTC	94
57778410	NTC_FAR87950	NTC	113
57778411	NTC_FAR87950	NTC	115
57778412	NTC_FAR87950	NTC	133
57778413	NTC_FAR87950	NTC	119
57778414	NTC_FAR87950	NTC	84
57778415	NTC_FAR87950	NTC	92
57778416	NTC_FAR87950	NTC	46
57778417	NTC_FAR87950	NTC	42
57778418	NTC_FAR87950	NTC	50
57778419	NTC_FAR87950	NTC	21
57778420	NTC_FAR87950	NTC	65
57778421	NTC_FAR87950	NTC	130
57778422	NTC_FAR87950	NTC	23
57778423	NTC_FAR87950	NTC	104
57778424	NTC_FAR87950	NTC	114
57778425	NTC_FAR87950	NTC	43
57778426	NTC_FAR87950	NTC	122
57778427	NTC_FAR87950	NTC	45
57778428	NTC_FAR87950	NTC	62
57778429	NTC_FAR87950	NTC	86
57778430	NTC_FAR87950	NTC	26
57778431	NTC_FAR87950	NTC	27
57778432	NTC_FAR87950	NTC	101
57778433	NTC_FAR87950	NTC	147
57778434	NTC_FAR87950	NTC	44
57778435	NTC_FAR87950	NTC	154
57778436	NTC_FAR87950	NTC	171
57778437	NTC_FAR87950	NTC	132
57778438	NTC_FAR87950	NTC	109
57778439	NTC_FAR87950	NTC	46
57778440	NTC_FAR87950	NTC	105
57778441	NTC_FAR87950	NTC	87
57778442	NTC_FAR87950	NTC	100
57778443	NTC_FAR87950	NTC	132
57778444	NTC_FAR87950	NTC	55
57778445	NTC_FAR87950	NTC	123
57778446	NTC_FAR87950	NTC	100
57778447	NTC_FAR87950	NTC	106
57778448	NTC_FAR87950	NTC	33
57778449	NTC_FAR87950	NTC	167
57778450	NTC_FAR87950	NTC	187
57778451	NTC_FAR87950	NTC	65
57778452	NTC_FAR87950	NTC	42
57778453	NTC_FAR87950	NTC	138
57778454	NTC_FAR87950	NTC	70
57778455	NTC_FAR87950	NTC	31
57778456	NTC_FAR87950	NTC	62
57778457	NTC_FAR87950	NTC	47
57778458	NTC_FAR87950	NTC	152
57778459	NTC_FAR87950	NTC	49
57778460	NTC_FAR87950	NTC	203
57778461	NTC_FAR87950	NTC	54
57778462	NTC_FAR87950	NTC	122
57778463	NTC_FAR87950	NTC	85
57778464	NTC_FAR87950	NTC	275
57778465	NTC_FAR87950	NTC	38
57778466	NTC_FAR87950	NTC	60
57778467	NTC_FAR87950	NTC	40
57778468	NTC_FAR87950	NTC	86
57778469	NTC_FAR87950	NTC	111
57778470	NTC_FAR87950	NTC	15
57778471	NTC_FAR87950	NTC	55
57778472	NTC_FAR87950	NTC	46
57778473	NTC_FAR87950	NTC	124
57778474	NTC_FAR87950	NTC	134
57778475	NTC_FAR87950	NTC	41
57778476	NTC_FAR87950	NTC	132
57778477	NTC_FAR87950	NTC	86
57778478	NTC_FAR87950	NTC	65
57778479	NTC_FAR87950	NTC	120
57778480	NTC_FAR87950	NTC	114
57778481	NTC_FAR87950	NTC	138
57778482	NTC_FAR87950	NTC	52
57778483	NTC_FAR87950	NTC	35
57778484	NTC_FAR87950	NTC	132
57778485	NTC_FAR87950	NTC	86
57778486	NTC_FAR87950	NTC	37
57778487	NTC_FAR87950	NTC	58
57778488	NTC_FAR87950	NTC	136
57778489	NTC_FAR87950	NTC	78
57778490	NTC_FAR87950	NTC	9
57778491	NTC_FAR87950	NTC	108
57778492	NTC_FAR87950	NTC	93
57778493	NTC_FAR87950	NTC	68
57778494	NTC_FAR87950	NTC	84
57778495	NTC_FAR87950	NTC	83
57778496	NTC_FAR87950	NTC	191
57778497	NTC_FAR87950	NTC	36
57778498	NTC_FAR87950	NTC	68
57778499	NTC_FAR87950	NTC	88
57778500	NTC_FAR87950	NTC	123
57778501	NTC_FAR87950	NTC	68
57778502	NTC_FAR87950	NTC	85
57778503	NTC_FAR87950	NTC	38
57778504	NTC_FAR87950	NTC	126
57778505	NTC_FAR87950	NTC	99
57778506	NTC_FAR87950	NTC	24
57778507	NTC_FAR87950	NTC	152
57778508	NTC_FAR87950	NTC	32
57778509	NTC_FAR87950	NTC	34
57778510	NTC_FAR87950	NTC	52
57778511	NTC_FAR87950	NTC	63
57778512	NTC_FAR87950	NTC	152
57778513	NTC_FAR87950	NTC	121
57778514	NTC_FAR87950	NTC	40
57778515	NTC_FAR87950	NTC	172
57778516	NTC_FAR87950	NTC	104
57778517	NTC_FAR87950	NTC	23
57778518	NTC_FAR87950	NTC	102
57778519	NTC_FAR87950	NTC	59
57778520	NTC_FAR87950	NTC	94
57778521	NTC_FAR87950	NTC	68
57778522	NTC_FAR87950	NTC	157
57778523	NTC_FAR87950	NTC	72
57778524	NTC_FAR87950	NTC	84
57778525	NTC_FAR87950	NTC	73
57778526	NTC_FAR87950	NTC	50
57778527	NTC_FAR87950	NTC	134
57778528	NTC_FAR87950	NTC	70
57778529	NTC_FAR87950	NTC	143
57778530	NTC_FAR87950	NTC	12
57778531	NTC_FAR87950	NTC	104
57778532	NTC_FAR87950	NTC	82
57778533	NTC_FAR87950	NTC	79
57778534	NTC_FAR87950	NTC	88
57778535	NTC_FAR87950	NTC	123
57778536	NTC_FAR87950	NTC	137
57778537	NTC_FAR87950	NTC	50
57778538	NTC_FAR87950	NTC	144
57778539	NTC_FAR87950	NTC	48
57778540	NTC_FAR87950	NTC	62
57778541	NTC_FAR87950	NTC	134
57778542	NTC_FAR87950	NTC	54
57778543	NTC_FAR87950	NTC	141
57778544	NTC_FAR87950	NTC	71
57778545	NTC_FAR87950	NTC	30
57778546	NTC_FAR87950	NTC	45
57778547	NTC_FAR87950	NTC	113
57778548	NTC_FAR87950	NTC	123
57778549	NTC_FAR87950	NTC	99
57778550	NTC_FAR87950	NTC	206
57778551	NTC_FAR87950	NTC	101
57778552	NTC_FAR87950	NTC	75
57778553	NTC_FAR87950	NTC	75
57778554	NTC_FAR87950	NTC	66
57778555	NTC_FAR87950	NTC	120
57778556	NTC_FAR87950	NTC	35
57778557	NTC_FAR87950	NTC	35
57778558	NTC_FAR87950	NTC	156
57778559	NTC_FAR87950	NTC	78
57778560	NTC_FAR87950	NTC	8
57778561	NTC_FAR87950	NTC	112
57778562	NTC_FAR87950	NTC	139
57778563	NTC_FAR87950	NTC	115
57778564	NTC_FAR87950	NTC	26
57778565	NTC_FAR87950	NTC	58
57778566	NTC_FAR87950	NTC	58
57778567	NTC_FAR87950	NTC	248
57778568	NTC_FAR87950	NTC	146
57778569	NTC_FAR87950	NTC	77
57778570	NTC_FAR87950	NTC	105
57778571	NTC_FAR87950	NTC	57
57778572	NTC_FAR87950	NTC	73
57778573	NTC_FAR87950	NTC	29
57778574	NTC_FAR87950	NTC	71
57778575	NTC_FAR87950	NTC	118
57778576	NTC_FAR87950	NTC	24
57778577	NTC_FAR87950	NTC	94
57778578	NTC_FAR87950	NTC	88
57778579	NTC_FAR87950	NTC	134
57778580	NTC_FAR87950	NTC	102
57778581	NTC_FAR87950	NTC	12
57778582	NTC_FAR87950	NTC	42
57778583	NTC_FAR87950	NTC	65
57778584	NTC_FAR87950	NTC	144
57778585	NTC_FAR87950	NTC	54
57778586	NTC_FAR87950	NTC	130
57778587	NTC_FAR87950	NTC	45
57778588	NTC_FAR87950	NTC	172
57778589	NTC_FAR87950	NTC	91
57778590	NTC_FAR87950	NTC	122
57778591	NTC_FAR87950	NTC	45
57778592	NTC_FAR87950	NTC	62
57778593	NTC_FAR87950	NTC	104
57778594	NTC_FAR87950	NTC	45
57778595	NTC_FAR87950	NTC	85
57778596	NTC_FAR87950	NTC	52
57778597	NTC_FAR87950	NTC	169
57778598	NTC_FAR87950	NTC	100
57778599	NTC_FAR87950	NTC	63
57778600	NTC_FAR87950	NTC	155
57778601	NTC_FAR87950	NTC	108
57778602	NTC_FAR87950	NTC	75
57778603	NTC_FAR87950	NTC	47
57778604	NTC_FAR87950	NTC	42
57778605	NTC_FAR87950	NTC	83
57778606	NTC_FAR87950	NTC	76
57778607	NTC_FAR87950	NTC	48
57778608	NTC_FAR87950	NTC	28
57778609	NTC_FAR87950	NTC	192
57778610	NTC_FAR87950	NTC	150
57778611	NTC_FAR87950	NTC	90
57778612	NTC_FAR87950	NTC	144
57778613	NTC_FAR87950	NTC	164
57778614	NTC_FAR87950	NTC	77
57778615	NTC_FAR87950	NTC	55
57778616	NTC_FAR87950	NTC	48
57778617	NTC_FAR87950	NTC	54
57778618	NTC_FAR87950	NTC	120
57778619	NTC_FAR87950	NTC	65
57778620	NTC_FAR87950	NTC	92
57778621	NTC_FAR87950	NTC	39
57778622	NTC_FAR87950	NTC	45
57778623	NTC_FAR87950	NTC	45
57778624	NTC_FAR87950	NTC	147
57778625	NTC_FAR87950	NTC	109
57778626	NTC_FAR87950	NTC	30
57778627	NTC_FAR87950	NTC	132
57778628	NTC_FAR87950	NTC	73
57778629	NTC_FAR87950	NTC	100
57778630	NTC_FAR87950	NTC	167
57778631	NTC_FAR87950	NTC	62
57778632	NTC_FAR87950	NTC	60
57778633	NTC_FAR87950	NTC	116
57778634	NTC_FAR87950	NTC	55
57778635	NTC_FAR87950	NTC	134
57778636	NTC_FAR87950	NTC	52
57778637	NTC_FAR87950	NTC	86
57778638	NTC_FAR87950	NTC	136
57778639	NTC_FAR87950	NTC	66
57778640	NTC_FAR87950	NTC	42
57778641	NTC_FAR87950	NTC	96
57778642	NTC_FAR87950	NTC	53
57778643	NTC_FAR87950	NTC	24
57778644	NTC_FAR87950	NTC	147
57778645	NTC_FAR87950	NTC	73
57778646	NTC_FAR87950	NTC	101
57778647	NTC_FAR87950	NTC	104
57778648	NTC_FAR87950	NTC	127
57778649	NTC_FAR87950	NTC	65
57778650	NTC_FAR87950	NTC	157
57778651	NTC_FAR87950	NTC	50
57778652	NTC_FAR87950	NTC	87
57778653	NTC_FAR87950	NTC	152
57778654	NTC_FAR87950	NTC	111
57778655	NTC_FAR87950	NTC	42
57778656	NTC_FAR87950	NTC	21
57778657	NTC_FAR87950	NTC	82
57778658	NTC_FAR87950	NTC	127
57778659	NTC_FAR87950	NTC	123
57778660	NTC_FAR87950	NTC	22
57778661	NTC_FAR87950	NTC	75
57778662	NTC_FAR87950	NTC	85
57778663	NTC_FAR87950	NTC	131
57778664	NTC_FAR87950	NTC	186
57778665	NTC_FAR87950	NTC	137
57778666	NTC_FAR87950	NTC	56
57778667	NTC_FAR87950	NTC	41
57778668	NTC_FAR87950	NTC	234
57778669	NTC_FAR87950	NTC	48
57778670	NTC_FAR87950	NTC	46
57778671	NTC_FAR87950	NTC	151
57778672	NTC_FAR87950	NTC	108
57778673	NTC_FAR87950	NTC	41
57778674	NTC_FAR87950	NTC	46
57778675	NTC_FAR87950	NTC	159
57778676	NTC_FAR87950	NTC	87
57778677	NTC_FAR87950	NTC	95
57778678	NTC_FAR87950	NTC	155
57778679	NTC_FAR87950	NTC	44
57778680	NTC_FAR87950	NTC	44
57778681	NTC_FAR87950	NTC	62
57778682	NTC_FAR87950	NTC	65
57778683	NTC_FAR87950	NTC	59
57778684	NTC_FAR87950	NTC	92
57778685	NTC_FAR87950	NTC	115
57778686	NTC_FAR87950	NTC	133
57778687	NTC_FAR87950	NTC	46
57778688	NTC_FAR87950	NTC	42
57778689	NTC_FAR87950	NTC	41
57778690	NTC_FAR87950	NTC	142
57778691	NTC_FAR87950	NTC	63
57778692	NTC_FAR87950	NTC	49
57778693	NTC_FAR87950	NTC	122
57778694	NTC_FAR87950	NTC	203
57778695	NTC_FAR87950	NTC	170
57778696	NTC_FAR87950	NTC	93
57778697	NTC_FAR87950	NTC	100
57778698	NTC_FAR87950	NTC	76
57778699	NTC_FAR87950	NTC	94
57778700	NTC_FAR87950	NTC	46
57778701	NTC_FAR87950	NTC	78
57778702	NTC_FAR87950	NTC	84
57778703	NTC_FAR87950	NTC	57
57778704	NTC_FAR87950	NTC	34
57778705	NTC_FAR87950	NTC	127
57778706	NTC_FAR87950	NTC	50
57778707	NTC_FAR87950	NTC	113
57778708	NTC_FAR87950	NTC	99
57778709	NTC_FAR87950	NTC	87
57778710	NTC_FAR87950	NTC	40
57778711	NTC_FAR87950	NTC	77
57778712	NTC_FAR87950	NTC	61
57778713	NTC_FAR87950	NTC	62
57778714	NTC_FAR87950	NTC	43
57778715	NTC_FAR87950	NTC	91
57778716	NTC_FAR87950	NTC	114
57778717	NTC_FAR87950	NTC	124
57778718	NTC_FAR87950	NTC	65
57778719	NTC_FAR87950	NTC	154
57778720	NTC_FAR87950	NTC	40
57778721	NTC_FAR87950	NTC	84
57778722	NTC_FAR87950	NTC	96
57778723	NTC_FAR87950	NTC	83
57778724	NTC_FAR87950	NTC	112
57778725	NTC_FAR87950	NTC	23
57778726	NTC_FAR87950	NTC	126
57778727	NTC_FAR87950	NTC	64
57778728	NTC_FAR87950	NTC	167
57778729	NTC_FAR87950	NTC	98
57778730	NTC_FAR87950	NTC	52
57778731	NTC_FAR87950	NTC	83
57778732	NTC_FAR87950	NTC	92
57778733	NTC_FAR87950	NTC	152
57778734	NTC_FAR87950	NTC	62
57778735	NTC_FAR87950	NTC	29
57778736	NTC_FAR87950	NTC	48
57778737	NTC_FAR87950	NTC	120
57778738	NTC_FAR87950	NTC	31
57778739	NTC_FAR87950	NTC	206
57778740	NTC_FAR87950	NTC	50
57778741	NTC_FAR87950	NTC	8
57778742	NTC_FAR87950	NTC	80
57778743	NTC_FAR87950	NTC	92
57778744	NTC_FAR87950	NTC	101
57778745	NTC_FAR87950	NTC	71
57778746	NTC_FAR87950	NTC	65
57778747	NTC_FAR87950	NTC	275
57778748	NTC_FAR87950	NTC	35
57778749	NTC_FAR87950	NTC	9
57778750	NTC_FAR87950	NTC	31
57778751	NTC_FAR87950	NTC	43
57778752	NTC_FAR87950	NTC	185
57778753	NTC_FAR87950	NTC	160
57778754	NTC_FAR87950	NTC	45
57778755	NTC_FAR87950	NTC	77
57778756	NTC_FAR87950	NTC	76
57778757	NTC_FAR87950	NTC	210
57778758	NTC_FAR87950	NTC	42
57778759	NTC_FAR87950	NTC	88
57778760	NTC_FAR87950	NTC	54
57778761	NTC_FAR87950	NTC	132
57778762	NTC_FAR87950	NTC	123
57778763	NTC_FAR87950	NTC	57
57778764	NTC_FAR87950	NTC	170
57778765	NTC_FAR87950	NTC	20
57778766	NTC_FAR87950	NTC	81
57778767	NTC_FAR87950	NTC	153
57778768	NTC_FAR87950	NTC	144
57778769	NTC_FAR87950	NTC	21
57778770	NTC_FAR87950	NTC	38
57778771	NTC_FAR87950	NTC	126
57778772	NTC_FAR87950	NTC	126
57778773	NTC_FAR87950	NTC	99
57778774	NTC_FAR87950	NTC	8
57778775	NTC_FAR87950	NTC	89
57778776	NTC_FAR87950	NTC	86
57778777	NTC_FAR87950	NTC	152
57778778	NTC_FAR87950	NTC	44
57778779	NTC_FAR87950	NTC	44
57778780	NTC_FAR87950	NTC	34
57778781	NTC_FAR87950	NTC	179
57778782	NTC_FAR87950	NTC	152
57778783	NTC_FAR87950	NTC	40
57778784	NTC_FAR87950	NTC	96
57778785	NTC_FAR87950	NTC	65
57778786	NTC_FAR87950	NTC	82
57778787	NTC_FAR87950	NTC	113
57778788	NTC_FAR87950	NTC	64
57778789	NTC_FAR87950	NTC	87
57778790	NTC_FAR87950	NTC	167
57778791	NTC_FAR87950	NTC	84
57778792	NTC_FAR87950	NTC	44
57778793	NTC_FAR87950	NTC	63
57778794	NTC_FAR87950	NTC	106
57778795	NTC_FAR87950	NTC	113
57778796	NTC_FAR87950	NTC	141
57778797	NTC_FAR87950	NTC	130
57778798	NTC_FAR87950	NTC	114
57778799	NTC_FAR87950	NTC	187
57778800	NTC_FAR87950	NTC	138
57778801	NTC_FAR87950	NTC	31
57778802	NTC_FAR87950	NTC	50
57778803	NTC_FAR87950	NTC	70
57778804	NTC_FAR87950	NTC	138
57778805	NTC_FAR87950	NTC	64
57778806	NTC_FAR87950	NTC	137
57778807	NTC_FAR87950	NTC	36
57778808	NTC_FAR87950	NTC	53
57778809	NTC_FAR87950	NTC	44
57778810	NTC_FAR87950	NTC	185
57778811	NTC_FAR87950	NTC	87
57778812	NTC_FAR87950	NTC	52
57778813	NTC_FAR87950	NTC	69
57778814	NTC_FAR87950	NTC	104
57778815	NTC_FAR87950	NTC	118
57778816	NTC_FAR87950	NTC	85
57778817	NTC_FAR87950	NTC	121
57778818	NTC_FAR87950	NTC	109
57778819	NTC_FAR87950	NTC	79
57778820	NTC_FAR87950	NTC	41
57778821	NTC_FAR87950	NTC	54
57778822	NTC_FAR87950	NTC	44
57778823	NTC_FAR87950	NTC	171
57778824	NTC_FAR87950	NTC	55
57778825	NTC_FAR87950	NTC	106
57778826	NTC_FAR87950	NTC	102
57778827	NTC_FAR87950	NTC	56
57778828	NTC_FAR87950	NTC	73
57778829	NTC_FAR87950	NTC	122
57778830	NTC_FAR87950	NTC	26
57778831	NTC_FAR87950	NTC	60
57778832	NTC_FAR87950	NTC	53
57778833	NTC_FAR87950	NTC	23
57778834	NTC_FAR87950	NTC	47
57778835	NTC_FAR87950	NTC	108
57778836	NTC_FAR87950	NTC	118
57778837	NTC_FAR87950	NTC	77
57778838	NTC_FAR87950	NTC	79
57778839	NTC_FAR87950	NTC	50
57778840	NTC_FAR87950	NTC	61
57778841	NTC_FAR87950	NTC	146
57778842	NTC_FAR87950	NTC	62
57778843	NTC_FAR87950	NTC	37
57778844	NTC_FAR87950	NTC	98
57778845	NTC_FAR87950	NTC	96
57778846	NTC_FAR87950	NTC	43
57778847	NTC_FAR87950	NTC	32
57778848	NTC_FAR87950	NTC	85
57778849	NTC_FAR87950	NTC	34
57778850	NTC_FAR87950	NTC	185
57778851	NTC_FAR87950	NTC	147
57778852	NTC_FAR87950	NTC	123
57778853	NTC_FAR87950	NTC	47
57778854	NTC_FAR87950	NTC	141
57778855	NTC_FAR87950	NTC	57
57778856	NTC_FAR87950	NTC	139
57778857	NTC_FAR87950	NTC	113
57778858	NTC_FAR87950	NTC	75
57778859	NTC_FAR87950	NTC	52
57778860	NTC_FAR87950	NTC	64
57778861	NTC_FAR87950	NTC	117
57778862	NTC_FAR87950	NTC	26
57778863	NTC_FAR87950	NTC	93
57778864	NTC_FAR87950	NTC	134
57778865	NTC_FAR87950	NTC	38
57778866	NTC_FAR87950	NTC	49
57778867	NTC_FAR87950	NTC	57
57778868	NTC_FAR87950	NTC	141
57778869	NTC_FAR87950	NTC	68
57778870	NTC_FAR87950	NTC	60
57778871	NTC_FAR87950	NTC	78
57778872	NTC_FAR87950	NTC	190
57778873	NTC_FAR87950	NTC	124
57778874	NTC_FAR87950	NTC	27
57778875	NTC_FAR87950	NTC	68
57778876	NTC_FAR87950	NTC	103
57778877	NTC_FAR87950	NTC	89
57778878	NTC_FAR87950	NTC	65
57778879	NTC_FAR87950	NTC	69
57778880	NTC_FAR87950	NTC	48
57778881	NTC_FAR87950	NTC	56
57778882	NTC_FAR87950	NTC	40
57778883	NTC_FAR87950	NTC	28
57778884	NTC_FAR87950	NTC	123
57778885	NTC_FAR87950	NTC	43
57778886	NTC_FAR87950	NTC	68
57778887	NTC_FAR87950	NTC	82
57778888	NTC_FAR87950	NTC	109
57778889	NTC_FAR87950	NTC	75
57778890	NTC_FAR87950	NTC	84
57778891	NTC_FAR87950	NTC	191
57778892	NTC_FAR87950	NTC	153
57778893	NTC_FAR87950	NTC	59
57778894	NTC_FAR87950	NTC	167
57778895	NTC_FAR87950	NTC	76
57778896	NTC_FAR87950	NTC	52
57778897	NTC_FAR87950	NTC	18
57778898	NTC_FAR87950	NTC	90
57778899	NTC_FAR87950	NTC	40
57778900	NTC_FAR87950	NTC	58
57778901	NTC_FAR87950	NTC	77
57778902	NTC_FAR87950	NTC	172
57778903	NTC_FAR87950	NTC	132
57778904	NTC_FAR87950	NTC	93
57778905	NTC_FAR87950	NTC	152
57778906	NTC_FAR87950	NTC	87
57778907	NTC_FAR87950	NTC	75
57778908	NTC_FAR87950	NTC	60
57778909	NTC_FAR87950	NTC	33
57778910	NTC_FAR87950	NTC	36
57778911	NTC_FAR87950	NTC	147
57778912	NTC_FAR87950	NTC	21
57778913	NTC_FAR87950	NTC	46
57778914	NTC_FAR87950	NTC	45
57778915	NTC_FAR87950	NTC	25
57778916	NTC_FAR87950	NTC	106
57778917	NTC_FAR87950	NTC	113
57778918	NTC_FAR87950	NTC	106
57778919	NTC_FAR87950	NTC	94
57778920	NTC_FAR87950	NTC	73
57778921	NTC_FAR87950	NTC	99
57778922	NTC_FAR87950	NTC	64
57778923	NTC_FAR87950	NTC	32
57778924	NTC_FAR87950	NTC	161
57778925	NTC_FAR87950	NTC	23
57778926	NTC_FAR87950	NTC	163
57778927	NTC_FAR87950	NTC	43
57778928	NTC_FAR87950	NTC	84
57778929	NTC_FAR87950	NTC	15
57778930	NTC_FAR87950	NTC	65
57778931	NTC_FAR87950	NTC	114
57778932	NTC_FAR87950	NTC	121
57778933	NTC_FAR87950	NTC	151
57778934	NTC_FAR87950	NTC	86
57778935	NTC_FAR87950	NTC	159
57778936	NTC_FAR87950	NTC	105
57778937	NTC_FAR87950	NTC	136
57778938	NTC_FAR87950	NTC	121
57778939	NTC_FAR87950	NTC	123
57778940	NTC_FAR87950	NTC	58
57778941	NTC_FAR87950	NTC	104
57778942	NTC_FAR87950	NTC	103
57778943	NTC_FAR87950	NTC	6
57778944	NTC_FAR87950	NTC	148
57778945	NTC_FAR87950	NTC	47
57778946	NTC_FAR87950	NTC	118
57778947	NTC_FAR87950	NTC	69
57778948	NTC_FAR87950	NTC	126
57778949	NTC_FAR87950	NTC	93
57778950	NTC_FAR87950	NTC	45
57778951	NTC_FAR87950	NTC	94
57778952	NTC_FAR87950	NTC	33
57778953	NTC_FAR87950	NTC	49
57778954	NTC_FAR87950	NTC	122
57778955	NTC_FAR87950	NTC	161
57778956	NTC_FAR87950	NTC	111
57778957	NTC_FAR87950	NTC	133
57778958	NTC_FAR87950	NTC	83
57778959	NTC_FAR87950	NTC	86
57778960	NTC_FAR87950	NTC	123
57778961	NTC_FAR87950	NTC	43
57778962	NTC_FAR87950	NTC	34
57778963	NTC_FAR87950	NTC	142
57778964	NTC_FAR87950	NTC	37
57778965	NTC_FAR87950	NTC	69
57778966	NTC_FAR87950	NTC	140
57778967	NTC_FAR87950	NTC	104
57778968	NTC_FAR87950	NTC	54
57778969	NTC_FAR87950	NTC	156
57778970	NTC_FAR87950	NTC	122
57778971	NTC_FAR87950	NTC	134
57778972	NTC_FAR87950	NTC	70
57778973	NTC_FAR87950	NTC	120
57778974	NTC_FAR87950	NTC	79
57778975	NTC_FAR87950	NTC	38
57778976	NTC_FAR87950	NTC	78
57778977	NTC_FAR87950	NTC	110
57778978	NTC_FAR87950	NTC	38
57778979	NTC_FAR87950	NTC	143
57778980	NTC_FAR87950	NTC	103
57778981	NTC_FAR87950	NTC	49
57778982	NTC_FAR87950	NTC	129
57778983	NTC_FAR87950	NTC	120
57778984	NTC_FAR87950	NTC	155
57778985	NTC_FAR87950	NTC	24
57778986	NTC_FAR87950	NTC	52
57778987	NTC_FAR87950	NTC	72
57778988	NTC_FAR87950	NTC	100
57778989	NTC_FAR87950	NTC	67
57778990	NTC_FAR87950	NTC	28
57778991	NTC_FAR87950	NTC	172
57778992	NTC_FAR87950	NTC	124
57778993	NTC_FAR87950	NTC	68
57778994	NTC_FAR87950	NTC	137
57778995	NTC_FAR87950	NTC	38
57778996	NTC_FAR87950	NTC	155
57778997	NTC_FAR87950	NTC	43
57778998	NTC_FAR87950	NTC	132
57778999	NTC_FAR87950	NTC	113
57779000	NTC_FAR87950	NTC	116
57779001	NTC_FAR87950	NTC	86
57779002	NTC_FAR87950	NTC	102
57779003	NTC_FAR87950	NTC	103
57779004	NTC_FAR87950	NTC	80
57779005	NTC_FAR87950	NTC	197
57779006	NTC_FAR87950	NTC	105
57779007	NTC_FAR87950	NTC	119
57779008	NTC_FAR87950	NTC	43
57779009	NTC_FAR87950	NTC	86
57779010	NTC_FAR87950	NTC	108
57779011	NTC_FAR87950	NTC	121
57779012	NTC_FAR87950	NTC	101
57779013	NTC_FAR87950	NTC	75
57779014	NTC_FAR87950	NTC	75
57779015	NTC_FAR87950	NTC	66
57779016	NTC_FAR87950	NTC	120
57779017	NTC_FAR87950	NTC	35
57779018	NTC_FAR87950	NTC	35
57779019	NTC_FAR87950	NTC	156
57779020	NTC_FAR87950	NTC	78
57779021	NTC_FAR87950	NTC	8
57779022	NTC_FAR87950	NTC	112
57779023	NTC_FAR87950	NTC	139
57779024	NTC_FAR87950	NTC	115
57779025	NTC_FAR87950	NTC	26
57779026	NTC_FAR87950	NTC	58
57779027	NTC_FAR87950	NTC	58
57779028	NTC_FAR87950	NTC	248
57779029	NTC_FAR87950	NTC	148
57779030	NTC_FAR87950	NTC	72
57779031	NTC_FAR87950	NTC	16
57779032	NTC_FAR87950	NTC	115
57779033	NTC_FAR87950	NTC	238
57779034	NTC_FAR87950	NTC	209
57779035	NTC_FAR87950	NTC	10
57779036	NTC_FAR87950	NTC	175
57779037	NTC_FAR87950	NTC	157
57779038	NTC_FAR87950	NTC	151
57779039	NTC_FAR87950	NTC	130
57779040	NTC_FAR87950	NTC	42
57779041	NTC_FAR87950	NTC	145
57779042	NTC_FAR87950	NTC	136
57779043	NTC_FAR87950	NTC	76
57779044	NTC_FAR87950	NTC	194
57779045	NTC_FAR87950	NTC	105
57779046	NTC_FAR87950	NTC	10
57779047	NTC_FAR87950	NTC	93
57779048	NTC_FAR87950	NTC	128
57779049	NTC_FAR87950	NTC	140
57779050	NTC_FAR87950	NTC	8
57779051	NTC_FAR87950	NTC	162
57779052	NTC_FAR87950	NTC	89
57779053	NTC_FAR87950	NTC	130
57779054	NTC_FAR87950	NTC	142
57779055	NTC_FAR87950	NTC	217
57779056	NTC_FAR87950	NTC	152
57779057	NTC_FAR87950	NTC	29
57779058	NTC_FAR87950	NTC	140
57779059	NTC_FAR87950	NTC	193
57779060	NTC_FAR87950	NTC	101
57779061	NTC_FAR87950	NTC	114
57779062	NTC_FAR87950	NTC	188
57779063	NTC_FAR87950	NTC	191
57779064	NTC_FAR87950	NTC	172
57779065	NTC_FAR87950	NTC	134
57779066	NTC_FAR87950	NTC	112
57779067	NTC_FAR87950	NTC	10
57779068	NTC_FAR87950	NTC	173
57779069	NTC_FAR87950	NTC	54
57779070	NTC_FAR87950	NTC	186
57779071	NTC_FAR87950	NTC	191
57779072	NTC_FAR87950	NTC	234
57779073	NTC_FAR87950	NTC	132
57779074	NTC_FAR87950	NTC	152
57779075	NTC_FAR87950	NTC	164
57779076	NTC_FAR87950	NTC	61
57779077	NTC_FAR87950	NTC	118
57779078	NTC_FAR87950	NTC	91
57779079	NTC_FAR87950	NTC	182
57779080	NTC_FAR87950	NTC	173
57779081	NTC_FAR87950	NTC	101
57779082	NTC_FAR87950	NTC	51
57779083	NTC_FAR87950	NTC	158
57779084	NTC_FAR87950	NTC	128
57779085	NTC_FAR87950	NTC	51
57779086	NTC_FAR87950	NTC	50
57779087	NTC_FAR87950	NTC	79
57779088	NTC_FAR87950	NTC	50
57779089	NTC_FAR87950	NTC	59
57779090	NTC_FAR87950	NTC	52
57779091	NTC_FAR87950	NTC	51
57779092	NTC_FAR87950	NTC	251
57779093	NTC_FAR87950	NTC	150
57779094	NTC_FAR87950	NTC	59
57779095	NTC_FAR87950	NTC	52
57779096	NTC_FAR87950	NTC	64
57779097	NTC_FAR87950	NTC	73
57779098	NTC_FAR87950	NTC	167
57779099	NTC_FAR87950	NTC	51
57779100	NTC_FAR87950	NTC	83
57779101	NTC_FAR87950	NTC	251
57779102	NTC_FAR87950	NTC	122
57779103	NTC_FAR87950	NTC	101
57779104	NTC_FAR87950	NTC	150
57779105	NTC_FAR87950	NTC	151
57779106	NTC_FAR87950	NTC	51
57779107	NTC_FAR87950	NTC	150
57779108	NTC_FAR87950	NTC	251
57779109	NTC_FAR87950	NTC	148
57779110	NTC_FAR87950	NTC	71
57779111	NTC_FAR87950	NTC	166
57779112	NTC_FAR87950	NTC	203
57779113	NTC_FAR87950	NTC	15
57779114	NTC_FAR87950	NTC	153
57779115	NTC_FAR87950	NTC	75
57779116	NTC_FAR87950	NTC	239
57779117	NTC_FAR87950	NTC	63
57779118	NTC_FAR87950	NTC	33
57779119	NTC_FAR87950	NTC	186
57779120	NTC_FAR87950	NTC	83
57779121	NTC_FAR87950	NTC	49
57779122	NTC_FAR87950	NTC	56
57779123	NTC_FAR87950	NTC	92
57779124	NTC_FAR87950	NTC	50
57779125	NTC_FAR87950	NTC	152
57779126	NTC_FAR87950	NTC	10
57779127	NTC_FAR87950	NTC	105
57779128	NTC_FAR87950	NTC	66
57779129	NTC_FAR87950	NTC	76
57779130	NTC_FAR87950	NTC	63
57779131	NTC_FAR87950	NTC	125
57779132	NTC_FAR87950	NTC	18
57779133	NTC_FAR87950	NTC	108
57779134	NTC_FAR87950	NTC	104
57779135	NTC_FAR87950	NTC	103
57779136	NTC_FAR87950	NTC	97
57779137	NTC_FAR87950	NTC	96
57779138	NTC_FAR87950	NTC	92
57779139	NTC_FAR87950	NTC	12
57779140	NTC_FAR87950	NTC	100
57779141	NTC_FAR87950	NTC	72
57779142	NTC_FAR87950	NTC	103
57779143	NTC_FAR87950	NTC	61
57779144	NTC_FAR87950	NTC	141
57779145	NTC_FAR87950	NTC	10
57779146	NTC_FAR87950	NTC	155
57779147	NTC_FAR87950	NTC	141
57779148	NTC_FAR87950	NTC	88
57779149	NTC_FAR87950	NTC	75
57779150	NTC_FAR87950	NTC	180
57779151	NTC_FAR87950	NTC	187
57779152	NTC_FAR87950	NTC	129
57779153	NTC_FAR87950	NTC	163
57779154	NTC_FAR87950	NTC	40
57779155	NTC_FAR87950	NTC	8
57779156	NTC_FAR87950	NTC	39
57779157	NTC_FAR87950	NTC	50
57779158	NTC_FAR87950	NTC	88
57779159	NTC_FAR87950	NTC	53
57779160	NTC_FAR87950	NTC	80
57779161	NTC_FAR87950	NTC	199
57779162	NTC_FAR87950	NTC	14
57779163	NTC_FAR87950	NTC	77
57779164	NTC_FAR87950	NTC	65
57779165	NTC_FAR87950	NTC	33
57779166	NTC_FAR87950	NTC	145
57779167	NTC_FAR87950	NTC	111
57779168	NTC_FAR87950	NTC	58
57779169	NTC_FAR87950	NTC	129
57779170	NTC_FAR87950	NTC	68
57779171	NTC_FAR87950	NTC	134
57779172	NTC_FAR87950	NTC	64
57779173	NTC_FAR87950	NTC	68
57779174	NTC_FAR87950	NTC	34
57779175	NTC_FAR87950	NTC	57
57779176	NTC_FAR87950	NTC	18
57779177	NTC_FAR87950	NTC	167
57779178	NTC_FAR87950	NTC	127
57779179	NTC_FAR87950	NTC	115
57779180	NTC_FAR87950	NTC	69
57779181	NTC_FAR87950	NTC	38
57779182	NTC_FAR87950	NTC	43
57779183	NTC_FAR87950	NTC	38
57779184	NTC_FAR87950	NTC	41
57779185	NTC_FAR87950	NTC	165
57779186	NTC_FAR87950	NTC	139
57779187	NTC_FAR87950	NTC	51
57779188	NTC_FAR87950	NTC	54
57779189	NTC_FAR87950	NTC	139
57779190	NTC_FAR87950	NTC	239
57779191	NTC_FAR87950	NTC	57
57779192	NTC_FAR87950	NTC	104
57779193	NTC_FAR87950	NTC	70
57779194	NTC_FAR87950	NTC	29
57779195	NTC_FAR87950	NTC	39
57779196	NTC_FAR87950	NTC	129
57779197	NTC_FAR87950	NTC	39
57779198	NTC_FAR87950	NTC	59
57779199	NTC_FAR87950	NTC	66
57779200	NTC_FAR87950	NTC	62
57779201	NTC_FAR87950	NTC	156
57779202	NTC_FAR87950	NTC	72
57779203	NTC_FAR87950	NTC	160
57779204	NTC_FAR87950	NTC	64
57779205	NTC_FAR87950	NTC	79
57779206	NTC_FAR87950	NTC	110
57779207	NTC_FAR87950	NTC	39
57779208	NTC_FAR87950	NTC	43
57779209	NTC_FAR87950	NTC	55
57779210	NTC_FAR87950	NTC	123
57779211	NTC_FAR87950	NTC	27
57779212	NTC_FAR87950	NTC	117
57779213	NTC_FAR87950	NTC	19
57779214	NTC_FAR87950	NTC	38
57779215	NTC_FAR87950	NTC	45
57779216	NTC_FAR87950	NTC	101
57779217	NTC_FAR87950	NTC	136
57779218	NTC_FAR87950	NTC	142
57779219	NTC_FAR87950	NTC	83
57779220	NTC_FAR87950	NTC	105
57779221	NTC_FAR87950	NTC	111
57779222	NTC_FAR87950	NTC	130
57779223	NTC_FAR87950	NTC	112
57779224	NTC_FAR87950	NTC	89
57779225	NTC_FAR87950	NTC	191
57779226	NTC_FAR87950	NTC	118
57779227	NTC_FAR87950	NTC	101
57779228	NTC_FAR87950	NTC	70
57779229	NTC_FAR87950	NTC	49
57779230	NTC_FAR87950	NTC	182
57779231	NTC_FAR87950	NTC	113
57779232	NTC_FAR87950	NTC	102
57779233	NTC_FAR87950	NTC	12
57779234	NTC_FAR87950	NTC	102
57779235	NTC_FAR87950	NTC	40
57779236	NTC_FAR87950	NTC	107
57779237	NTC_FAR87950	NTC	106
57779238	NTC_FAR87950	NTC	56
57779239	NTC_FAR87950	NTC	50
57779240	NTC_FAR87950	NTC	83
57779241	NTC_FAR87950	NTC	60
57779242	NTC_FAR87950	NTC	107
57779243	NTC_FAR87950	NTC	33
57779244	NTC_FAR87950	NTC	78
57779245	NTC_FAR87950	NTC	76
57779246	NTC_FAR87950	NTC	113
57779247	NTC_FAR87950	NTC	111
57779248	NTC_FAR87950	NTC	67
57779249	NTC_FAR87950	NTC	175
57779250	NTC_FAR87950	NTC	92
57779251	NTC_FAR87950	NTC	37
57779252	NTC_FAR87950	NTC	114
57779253	NTC_FAR87950	NTC	10
57779254	NTC_FAR87950	NTC	81
57779255	NTC_FAR87950	NTC	59
57779256	NTC_FAR87950	NTC	132
57779257	NTC_FAR87950	NTC	112
57779258	NTC_FAR87950	NTC	191
57779259	NTC_FAR87950	NTC	61
57779260	NTC_FAR87950	NTC	78
57779261	NTC_FAR87950	NTC	83
57779262	NTC_FAR87950	NTC	84
57779263	NTC_FAR87950	NTC	146
57779264	NTC_FAR87950	NTC	39
57779265	NTC_FAR87950	NTC	49
57779266	NTC_FAR87950	NTC	35
57779267	NTC_FAR87950	NTC	124
57779268	NTC_FAR87950	NTC	186
57779269	NTC_FAR87950	NTC	91
57779270	NTC_FAR87950	NTC	203
57779271	NTC_FAR87950	NTC	158
57779272	NTC_FAR87950	NTC	156
57779273	NTC_FAR87950	NTC	77
57779274	NTC_FAR87950	NTC	107
57779275	NTC_FAR87950	NTC	85
57779276	NTC_FAR87950	NTC	83
57779277	NTC_FAR87950	NTC	120
57779278	NTC_FAR87950	NTC	69
57779279	NTC_FAR87950	NTC	73
57779280	NTC_FAR87950	NTC	215
57779281	NTC_FAR87950	NTC	123
57779282	NTC_FAR87950	NTC	154
57779283	NTC_FAR87950	NTC	74
57779284	NTC_FAR87950	NTC	223
57779285	NTC_FAR87950	NTC	67
57779286	NTC_FAR87950	NTC	92
57779287	NTC_FAR87950	NTC	116
57779288	NTC_FAR87950	NTC	106
57779289	NTC_FAR87950	NTC	109
57779290	NTC_FAR87950	NTC	95
57779291	NTC_FAR87950	NTC	35
57779292	NTC_FAR87950	NTC	86
57779293	NTC_FAR87950	NTC	11
57779294	NTC_FAR87950	NTC	122
57779295	NTC_FAR87950	NTC	35
57779296	NTC_FAR87950	NTC	92
57779297	NTC_FAR87950	NTC	72
57779298	NTC_FAR87950	NTC	56
57779299	NTC_FAR87950	NTC	15
57779300	NTC_FAR87950	NTC	148
57779301	NTC_FAR87950	NTC	95
57779302	NTC_FAR87950	NTC	143
57779303	NTC_FAR87950	NTC	110
57779304	NTC_FAR87950	NTC	63
57779305	NTC_FAR87950	NTC	81
57779306	NTC_FAR87950	NTC	204
57779307	NTC_FAR87950	NTC	36
57779308	NTC_FAR87950	NTC	26
57779309	NTC_FAR87950	NTC	112
57779310	NTC_FAR87950	NTC	148
57779311	NTC_FAR87950	NTC	265
57779312	NTC_FAR87950	NTC	89
57779313	NTC_FAR87950	NTC	144
57779314	NTC_FAR87950	NTC	69
57779315	NTC_FAR87950	NTC	153
57779316	NTC_FAR87950	NTC	187
57779317	NTC_FAR87950	NTC	114
57779318	NTC_FAR87950	NTC	55
57779319	NTC_FAR87950	NTC	67
57779320	NTC_FAR87950	NTC	50
57779321	NTC_FAR87950	NTC	18
57779322	NTC_FAR87950	NTC	65
57779323	NTC_FAR87950	NTC	84
57779324	NTC_FAR87950	NTC	122
57779325	NTC_FAR87950	NTC	46
57779326	NTC_FAR87950	NTC	98
57779327	NTC_FAR87950	NTC	124
57779328	NTC_FAR87950	NTC	91
57779329	NTC_FAR87950	NTC	36
57779330	NTC_FAR87950	NTC	78
57779331	NTC_FAR87950	NTC	63
57779332	NTC_FAR87950	NTC	56
57779333	NTC_FAR87950	NTC	124
57779334	NTC_FAR87950	NTC	53
57779335	NTC_FAR87950	NTC	93
57779336	NTC_FAR87950	NTC	137
57779337	NTC_FAR87950	NTC	107
57779338	NTC_FAR87950	NTC	113
57779339	NTC_FAR87950	NTC	99
57779340	NTC_FAR87950	NTC	74
57779341	NTC_FAR87950	NTC	186
57779342	NTC_FAR87950	NTC	43
57779343	NTC_FAR87950	NTC	72
57779344	NTC_FAR87950	NTC	8
57779345	NTC_FAR87950	NTC	109
57779346	NTC_FAR87950	NTC	76
57779347	NTC_FAR87950	NTC	149
57779348	NTC_FAR87950	NTC	82
57779349	NTC_FAR87950	NTC	102
57779350	NTC_FAR87950	NTC	136
57779351	NTC_FAR87950	NTC	71
57779352	NTC_FAR87950	NTC	122
57779353	NTC_FAR87950	NTC	128
57779354	NTC_FAR87950	NTC	36
57779355	NTC_FAR87950	NTC	72
57779356	NTC_FAR87950	NTC	49
57779357	NTC_FAR87950	NTC	142
57779358	NTC_FAR87950	NTC	118
57779359	NTC_FAR87950	NTC	115
57779360	NTC_FAR87950	NTC	92
57779361	NTC_FAR87950	NTC	41
57779362	NTC_FAR87950	NTC	75
57779363	NTC_FAR87950	NTC	109
57779364	NTC_FAR87950	NTC	27
57779365	NTC_FAR87950	NTC	161
57779366	NTC_FAR87950	NTC	83
57779367	NTC_FAR87950	NTC	128
57779368	NTC_FAR87950	NTC	118
57779369	NTC_FAR87950	NTC	61
57779370	NTC_FAR87950	NTC	10
57779371	NTC_FAR87950	NTC	110
57779372	NTC_FAR87950	NTC	48
57779373	NTC_FAR87950	NTC	169
57779374	NTC_FAR87950	NTC	85
57779375	NTC_FAR87950	NTC	75
57779376	NTC_FAR87950	NTC	160
57779377	NTC_FAR87950	NTC	53
57779378	NTC_FAR87950	NTC	130
57779379	NTC_FAR87950	NTC	84
57779380	NTC_FAR87950	NTC	70
57779381	NTC_FAR87950	NTC	116
57779382	NTC_FAR87950	NTC	87
57779383	NTC_FAR87950	NTC	96
57779384	NTC_FAR87950	NTC	94
57779385	NTC_FAR87950	NTC	58
57779386	NTC_FAR87950	NTC	29
57779387	NTC_FAR87950	NTC	50
57779388	NTC_FAR87950	NTC	40
57779389	NTC_FAR87950	NTC	113
57779390	NTC_FAR87950	NTC	89
57779391	NTC_FAR87950	NTC	42
57779392	NTC_FAR87950	NTC	132
57779393	NTC_FAR87950	NTC	81
57779394	NTC_FAR87950	NTC	56
57779395	NTC_FAR87950	NTC	119
57779396	NTC_FAR87950	NTC	55
57779397	NTC_FAR87950	NTC	73
57779398	NTC_FAR87950	NTC	119
57779399	NTC_FAR87950	NTC	90
57779400	NTC_FAR87950	NTC	162
57779401	NTC_FAR87950	NTC	54
57779402	NTC_FAR87950	NTC	195
57779403	NTC_FAR87950	NTC	50
57779404	NTC_FAR87950	NTC	78
57779405	NTC_FAR87950	NTC	40
57779406	NTC_FAR87950	NTC	89
57779407	NTC_FAR87950	NTC	172
57779408	NTC_FAR87950	NTC	133
57779409	NTC_FAR87950	NTC	36
57779410	NTC_FAR87950	NTC	78
57779411	NTC_FAR87950	NTC	71
57779412	NTC_FAR87950	NTC	82
57779413	NTC_FAR87950	NTC	63
57779414	NTC_FAR87950	NTC	121
57779415	NTC_FAR87950	NTC	67
57779416	NTC_FAR87950	NTC	136
57779417	NTC_FAR87950	NTC	40
57779418	NTC_FAR87950	NTC	18
57779419	NTC_FAR87950	NTC	30
57779420	NTC_FAR87950	NTC	94
57779421	NTC_FAR87950	NTC	153
57779422	NTC_FAR87950	NTC	74
57779423	NTC_FAR87950	NTC	161
57779424	NTC_FAR87950	NTC	150
57779425	NTC_FAR87950	NTC	129
57779426	NTC_FAR87950	NTC	77
57779427	NTC_FAR87950	NTC	177
57779428	NTC_FAR87950	NTC	82
57779429	NTC_FAR87950	NTC	145
57779430	NTC_FAR87950	NTC	39
57779431	NTC_FAR87950	NTC	115
57779432	NTC_FAR87950	NTC	47
57779433	NTC_FAR87950	NTC	44
57779434	NTC_FAR87950	NTC	251
57779435	NTC_FAR87950	NTC	136
57779436	NTC_FAR87950	NTC	45
57779437	NTC_FAR87950	NTC	188
57779438	NTC_FAR87950	NTC	55
57779439	NTC_FAR87950	NTC	70
57779440	NTC_FAR87950	NTC	68
57779441	NTC_FAR87950	NTC	48
57779442	NTC_FAR87950	NTC	78
57779443	NTC_FAR87950	NTC	83
57779444	NTC_FAR87950	NTC	163
57779445	NTC_FAR87950	NTC	23
57779446	NTC_FAR87950	NTC	28
57779447	NTC_FAR87950	NTC	112
57779448	NTC_FAR87950	NTC	57
57779449	NTC_FAR87950	NTC	129
57779450	NTC_FAR87950	NTC	34
57779451	NTC_FAR87950	NTC	40
57779452	NTC_FAR87950	NTC	86
57779453	NTC_FAR87950	NTC	226
57779454	NTC_FAR87950	NTC	68
57779455	NTC_FAR87950	NTC	114
57779456	NTC_FAR87950	NTC	74
57779457	NTC_FAR87950	NTC	129
57779458	NTC_FAR87950	NTC	168
57779459	NTC_FAR87950	NTC	33
57779460	NTC_FAR87950	NTC	84
57779461	NTC_FAR87950	NTC	38
57779462	NTC_FAR87950	NTC	145
57779463	NTC_FAR87950	NTC	143
57779464	NTC_FAR87950	NTC	101
57779465	NTC_FAR87950	NTC	55
57779466	NTC_FAR87950	NTC	45
57779467	NTC_FAR87950	NTC	68
57779468	NTC_FAR87950	NTC	177
57779469	NTC_FAR87950	NTC	135
57779470	NTC_FAR87950	NTC	115
57779471	NTC_FAR87950	NTC	64
57779472	NTC_FAR87950	NTC	126
57779473	NTC_FAR87950	NTC	53
57779474	NTC_FAR87950	NTC	130
57779475	NTC_FAR87950	NTC	115
57779476	NTC_FAR87950	NTC	11
57779477	NTC_FAR87950	NTC	18
57779478	NTC_FAR87950	NTC	15
57779479	NTC_FAR87950	NTC	42
57779480	NTC_FAR87950	NTC	146
57779481	NTC_FAR87950	NTC	41
57779482	NTC_FAR87950	NTC	15
57779483	NTC_FAR87950	NTC	155
57779484	NTC_FAR87950	NTC	158
57779485	NTC_FAR87950	NTC	74
57779486	NTC_FAR87950	NTC	36
57779487	NTC_FAR87950	NTC	258
57779488	NTC_FAR87950	NTC	28
57779489	NTC_FAR87950	NTC	109
57779490	NTC_FAR87950	NTC	98
57779491	NTC_FAR87950	NTC	41
57779492	NTC_FAR87950	NTC	15
57779493	NTC_FAR87950	NTC	222
57779494	NTC_FAR87950	NTC	61
57779495	NTC_FAR87950	NTC	83
57779496	NTC_FAR87950	NTC	55
57779497	NTC_FAR87950	NTC	36
57779498	NTC_FAR87950	NTC	125
57779499	NTC_FAR87950	NTC	52
57779500	NTC_FAR87950	NTC	111
57779501	NTC_FAR87950	NTC	36
57779502	NTC_FAR87950	NTC	80
57779503	NTC_FAR87950	NTC	135
57779504	NTC_FAR87950	NTC	74
57779505	NTC_FAR87950	NTC	117
57779506	NTC_FAR87950	NTC	162
57779507	NTC_FAR87950	NTC	96
57779508	NTC_FAR87950	NTC	115
57779509	NTC_FAR87950	NTC	52
57779510	NTC_FAR87950	NTC	48
57779511	NTC_FAR87950	NTC	15
57779512	NTC_FAR87950	NTC	9
57779513	NTC_FAR87950	NTC	67
57779514	NTC_FAR87950	NTC	33
57779515	NTC_FAR87950	NTC	180
57779516	NTC_FAR87950	NTC	20
57779517	NTC_FAR87950	NTC	265
57779518	NTC_FAR87950	NTC	118
57779519	NTC_FAR87950	NTC	117
57779520	NTC_FAR87950	NTC	79
57779521	NTC_FAR87950	NTC	39
57779522	NTC_FAR87950	NTC	51
57779523	NTC_FAR87950	NTC	24
57779524	NTC_FAR87950	NTC	122
57779525	NTC_FAR87950	NTC	23
57779526	NTC_FAR87950	NTC	74
57779527	NTC_FAR87950	NTC	53
57779528	NTC_FAR87950	NTC	74
57779529	NTC_FAR87950	NTC	8
57779530	NTC_FAR87950	NTC	63
57779531	NTC_FAR87950	NTC	121
57779532	NTC_FAR87950	NTC	47
57779533	NTC_FAR87950	NTC	84
57779534	NTC_FAR87950	NTC	25
57779535	NTC_FAR87950	NTC	103
57779536	NTC_FAR87950	NTC	194
57779537	NTC_FAR87950	NTC	78
57779538	NTC_FAR87950	NTC	146
57779539	NTC_FAR87950	NTC	57
57779540	NTC_FAR87950	NTC	215
57779541	NTC_FAR87950	NTC	76
57779542	NTC_FAR87950	NTC	170
57779543	NTC_FAR87950	NTC	137
57779544	NTC_FAR87950	NTC	110
57779545	NTC_FAR87950	NTC	26
57779546	NTC_FAR87950	NTC	126
57779547	NTC_FAR87950	NTC	45
57779548	NTC_FAR87950	NTC	16
57779549	NTC_FAR87950	NTC	154
57779550	NTC_FAR87950	NTC	84
57779551	NTC_FAR87950	NTC	96
57779552	NTC_FAR87950	NTC	23
57779553	NTC_FAR87950	NTC	80
57779554	NTC_FAR87950	NTC	53
57779555	NTC_FAR87950	NTC	80
57779556	NTC_FAR87950	NTC	186
57779557	NTC_FAR87950	NTC	28
57779558	NTC_FAR87950	NTC	138
57779559	NTC_FAR87950	NTC	51
57779560	NTC_FAR87950	NTC	121
57779561	NTC_FAR87950	NTC	114
57779562	NTC_FAR87950	NTC	64
57779563	NTC_FAR87950	NTC	95
57779564	NTC_FAR87950	NTC	153
57779565	NTC_FAR87950	NTC	133
57779566	NTC_FAR87950	NTC	69
57779567	NTC_FAR87950	NTC	101
57779568	NTC_FAR87950	NTC	64
57779569	NTC_FAR87950	NTC	28
57779570	NTC_FAR87950	NTC	156
57779571	NTC_FAR87950	NTC	90
57779572	NTC_FAR87950	NTC	120
57779573	NTC_FAR87950	NTC	280
57779574	NTC_FAR87950	NTC	9
57779575	NTC_FAR87950	NTC	108
57779576	NTC_FAR87950	NTC	59
57779577	NTC_FAR87950	NTC	79
57779578	NTC_FAR87950	NTC	43
57779579	NTC_FAR87950	NTC	37
57779580	NTC_FAR87950	NTC	77
57779581	NTC_FAR87950	NTC	129
57779582	NTC_FAR87950	NTC	183
57779583	NTC_FAR87950	NTC	57
57779584	NTC_FAR87950	NTC	71
57779585	NTC_FAR87950	NTC	28
57779586	NTC_FAR87950	NTC	116
57779587	NTC_FAR87950	NTC	108
57779588	NTC_FAR87950	NTC	44
57779589	NTC_FAR87950	NTC	57
57779590	NTC_FAR87950	NTC	78
57779591	NTC_FAR87950	NTC	123
57779592	NTC_FAR87950	NTC	66
57779593	NTC_FAR87950	NTC	60
57779594	NTC_FAR87950	NTC	62
57779595	NTC_FAR87950	NTC	76
57779596	NTC_FAR87950	NTC	88
57779597	NTC_FAR87950	NTC	40
57779598	NTC_FAR87950	NTC	33
57779599	NTC_FAR87950	NTC	48
57779600	NTC_FAR87950	NTC	44
57779601	NTC_FAR87950	NTC	125
57779602	NTC_FAR87950	NTC	137
57779603	NTC_FAR87950	NTC	130
57779604	NTC_FAR87950	NTC	31
57779605	NTC_FAR87950	NTC	61
57779606	NTC_FAR87950	NTC	120
57779607	NTC_FAR87950	NTC	24
57779608	NTC_FAR87950	NTC	23
57779609	NTC_FAR87950	NTC	24
57779610	NTC_FAR87950	NTC	160
57779611	NTC_FAR87950	NTC	119
57779612	NTC_FAR87950	NTC	114
57779613	NTC_FAR87950	NTC	90
57779614	NTC_FAR87950	NTC	112
57779615	NTC_FAR87950	NTC	212
57779616	NTC_FAR87950	NTC	10
57779617	NTC_FAR87950	NTC	57
57779618	NTC_FAR87950	NTC	10
57779619	NTC_FAR87950	NTC	85
57779620	NTC_FAR87950	NTC	112
57779621	NTC_FAR87950	NTC	93
57779622	NTC_FAR87950	NTC	118
57779623	NTC_FAR87950	NTC	151
57779624	NTC_FAR87950	NTC	79
57779625	NTC_FAR87950	NTC	43
57779626	NTC_FAR87950	NTC	147
57779627	NTC_FAR87950	NTC	89
57779628	NTC_FAR87950	NTC	72
57779629	NTC_FAR87950	NTC	75
57779630	NTC_FAR87950	NTC	52
57779631	NTC_FAR87950	NTC	88
57779632	NTC_FAR87950	NTC	161
57779633	NTC_FAR87950	NTC	66
57779634	NTC_FAR87950	NTC	77
57779635	NTC_FAR87950	NTC	61
57779636	NTC_FAR87950	NTC	63
57779637	NTC_FAR87950	NTC	69
57779638	NTC_FAR87950	NTC	111
57779639	NTC_FAR87950	NTC	56
57779640	NTC_FAR87950	NTC	106
57779641	NTC_FAR87950	NTC	87
57779642	NTC_FAR87950	NTC	65
57779643	NTC_FAR87950	NTC	185
57779644	NTC_FAR87950	NTC	164
57779645	NTC_FAR87950	NTC	101
57779646	NTC_FAR87950	NTC	188
57779647	NTC_FAR87950	NTC	90
57779648	NTC_FAR87950	NTC	188
57779649	NTC_FAR87950	NTC	70
57779650	NTC_FAR87950	NTC	32
57779651	NTC_FAR87950	NTC	69
57779652	NTC_FAR87950	NTC	100
57779653	NTC_FAR87950	NTC	42
57779654	NTC_FAR87950	NTC	34
57779655	NTC_FAR87950	NTC	72
57779656	NTC_FAR87950	NTC	34
57779657	NTC_FAR87950	NTC	16
57779658	NTC_FAR87950	NTC	136
57779659	NTC_FAR87950	NTC	77
57779660	NTC_FAR87950	NTC	134
57779661	NTC_FAR87950	NTC	20
57779662	NTC_FAR87950	NTC	82
57779663	NTC_FAR87950	NTC	79
57779664	NTC_FAR87950	NTC	84
57779665	NTC_FAR87950	NTC	89
57779666	NTC_FAR87950	NTC	63
57779667	NTC_FAR87950	NTC	81
57779668	NTC_FAR87950	NTC	21
57779669	NTC_FAR87950	NTC	62
57779670	NTC_FAR87950	NTC	56
57779671	NTC_FAR87950	NTC	84
57779672	NTC_FAR87950	NTC	88
57779673	NTC_FAR87950	NTC	59
57779674	NTC_FAR87950	NTC	199
57779675	NTC_FAR87950	NTC	179
57779676	NTC_FAR87950	NTC	79
57779677	NTC_FAR87950	NTC	46
57779678	NTC_FAR87950	NTC	71
57779679	NTC_FAR87950	NTC	68
57779680	NTC_FAR87950	NTC	111
57779681	NTC_FAR87950	NTC	182
57779682	NTC_FAR87950	NTC	56
57779683	NTC_FAR87950	NTC	105
57779684	NTC_FAR87950	NTC	74
57779685	NTC_FAR87950	NTC	84
57779686	NTC_FAR87950	NTC	49
57779687	NTC_FAR87950	NTC	91
57779688	NTC_FAR87950	NTC	118
57779689	NTC_FAR87950	NTC	97
57779690	NTC_FAR87950	NTC	28
57779691	NTC_FAR87950	NTC	96
57779692	NTC_FAR87950	NTC	81
57779693	NTC_FAR87950	NTC	114
57779694	NTC_FAR87950	NTC	97
57779695	NTC_FAR87950	NTC	77
57779696	NTC_FAR87950	NTC	40
57779697	NTC_FAR87950	NTC	66
57779698	NTC_FAR87950	NTC	158
57779699	NTC_FAR87950	NTC	163
57779700	NTC_FAR87950	NTC	124
57779701	NTC_FAR87950	NTC	93
57779702	NTC_FAR87950	NTC	61
57779703	NTC_FAR87950	NTC	118
57779704	NTC_FAR87950	NTC	153
57779705	NTC_FAR87950	NTC	91
57779706	NTC_FAR87950	NTC	32
57779707	NTC_FAR87950	NTC	51
57779708	NTC_FAR87950	NTC	47
57779709	NTC_FAR87950	NTC	139
57779710	NTC_FAR87950	NTC	53
57779711	NTC_FAR87950	NTC	74
57779712	NTC_FAR87950	NTC	41
57779713	NTC_FAR87950	NTC	44
57779714	NTC_FAR87950	NTC	84
57779715	NTC_FAR87950	NTC	64
57779716	NTC_FAR87950	NTC	175
57779717	NTC_FAR87950	NTC	48
57779718	NTC_FAR87950	NTC	31
57779719	NTC_FAR87950	NTC	49
57779720	NTC_FAR87950	NTC	64
57779721	NTC_FAR87950	NTC	41
57779722	NTC_FAR87950	NTC	43
57779723	NTC_FAR87950	NTC	81
57779724	NTC_FAR87950	NTC	112
57779725	NTC_FAR87950	NTC	61
57779726	NTC_FAR87950	NTC	118
57779727	NTC_FAR87950	NTC	63
57779728	NTC_FAR87950	NTC	73
57779729	NTC_FAR87950	NTC	13
57779730	NTC_FAR87950	NTC	149
57779731	NTC_FAR87950	NTC	99
57779732	NTC_FAR87950	NTC	65
57779733	NTC_FAR87950	NTC	153
57779734	NTC_FAR87950	NTC	196
57779735	NTC_FAR87950	NTC	68
57779736	NTC_FAR87950	NTC	166
57779737	NTC_FAR87950	NTC	70
57779738	NTC_FAR87950	NTC	77
57779739	NTC_FAR87950	NTC	58
57779740	NTC_FAR87950	NTC	120
57779741	NTC_FAR87950	NTC	37
57779742	NTC_FAR87950	NTC	99
57779743	NTC_FAR87950	NTC	28
57779744	NTC_FAR87950	NTC	30
57779745	NTC_FAR87950	NTC	25
57779746	NTC_FAR87950	NTC	46
57779747	NTC_FAR87950	NTC	138
57779748	NTC_FAR87950	NTC	92
57779749	NTC_FAR87950	NTC	213
57779750	NTC_FAR87950	NTC	141
57779751	NTC_FAR87950	NTC	65
57779752	NTC_FAR87950	NTC	53
57779753	NTC_FAR87950	NTC	116
57779754	NTC_FAR87950	NTC	87
57779755	NTC_FAR87950	NTC	63
57779756	NTC_FAR87950	NTC	95
57779757	NTC_FAR87950	NTC	69
57779758	NTC_FAR87950	NTC	75
57779759	NTC_FAR87950	NTC	54
57779760	NTC_FAR87950	NTC	71
57779761	NTC_FAR87950	NTC	44
57779762	NTC_FAR87950	NTC	222
57779763	NTC_FAR87950	NTC	175
57779764	NTC_FAR87950	NTC	42
57779765	NTC_FAR87950	NTC	198
57779766	NTC_FAR87950	NTC	52
57779767	NTC_FAR87950	NTC	134
57779768	NTC_FAR87950	NTC	86
57779769	NTC_FAR87950	NTC	124
57779770	NTC_FAR87950	NTC	37
57779771	NTC_FAR87950	NTC	233
57779772	NTC_FAR87950	NTC	133
57779773	NTC_FAR87950	NTC	217
57779774	NTC_FAR87950	NTC	83
57779775	NTC_FAR87950	NTC	116
57779776	NTC_FAR87950	NTC	25
57779777	NTC_FAR87950	NTC	146
57779778	NTC_FAR87950	NTC	131
57779779	NTC_FAR87950	NTC	197
57779780	NTC_FAR87950	NTC	55
57779781	NTC_FAR87950	NTC	148
57779782	NTC_FAR87950	NTC	150
57779783	NTC_FAR87950	NTC	114
57779784	NTC_FAR87950	NTC	125
57779785	NTC_FAR87950	NTC	76
57779786	NTC_FAR87950	NTC	158
57779787	NTC_FAR87950	NTC	59
57779788	NTC_FAR87950	NTC	92
57779789	NTC_FAR87950	NTC	51
57779790	NTC_FAR87950	NTC	126
57779791	NTC_FAR87950	NTC	47
57779792	NTC_FAR87950	NTC	150
57779793	NTC_FAR87950	NTC	129
57779794	NTC_FAR87950	NTC	60
57779795	NTC_FAR87950	NTC	63
57779796	NTC_FAR87950	NTC	88
57779797	NTC_FAR87950	NTC	66
57779798	NTC_FAR87950	NTC	43
57779799	NTC_FAR87950	NTC	55
57779800	NTC_FAR87950	NTC	143
57779801	NTC_FAR87950	NTC	158
57779802	NTC_FAR87950	NTC	46
57779803	NTC_FAR87950	NTC	60
57779804	NTC_FAR87950	NTC	113
57779805	NTC_FAR87950	NTC	132
57779806	NTC_FAR87950	NTC	101
57779807	NTC_FAR87950	NTC	72
57779808	NTC_FAR87950	NTC	215
57779809	NTC_FAR87950	NTC	237
57779810	NTC_FAR87950	NTC	84
57779811	NTC_FAR87950	NTC	58
57779812	NTC_FAR87950	NTC	376
57779813	NTC_FAR87950	NTC	114
57779814	NTC_FAR87950	NTC	77
57779815	NTC_FAR87950	NTC	78
57779816	NTC_FAR87950	NTC	49
57779817	NTC_FAR87950	NTC	25
57779818	NTC_FAR87950	NTC	168
57779819	NTC_FAR87950	NTC	144
57779820	NTC_FAR87950	NTC	47
57779821	NTC_FAR87950	NTC	22
57779822	NTC_FAR87950	NTC	198
57779823	NTC_FAR87950	NTC	43
57779824	NTC_FAR87950	NTC	119
57779825	NTC_FAR87950	NTC	76
57779826	NTC_FAR87950	NTC	221
57779827	NTC_FAR87950	NTC	108
57779828	NTC_FAR87950	NTC	88
57779829	NTC_FAR87950	NTC	68
57779830	NTC_FAR87950	NTC	145
57779831	NTC_FAR87950	NTC	133
57779832	NTC_FAR87950	NTC	64
57779833	NTC_FAR87950	NTC	113
57779834	NTC_FAR87950	NTC	57
57779835	NTC_FAR87950	NTC	166
57779836	NTC_FAR87950	NTC	60
57779837	NTC_FAR87950	NTC	84
57779838	NTC_FAR87950	NTC	38
57779839	NTC_FAR87950	NTC	40
57779840	NTC_FAR87950	NTC	52
57779841	NTC_FAR87950	NTC	313
57779842	NTC_FAR87950	NTC	129
57779843	NTC_FAR87950	NTC	219
57779844	NTC_FAR87950	NTC	241
57779845	NTC_FAR87950	NTC	133
57779846	NTC_FAR87950	NTC	186
57779847	NTC_FAR87950	NTC	10
57779848	NTC_FAR87950	NTC	257
57779849	NTC_FAR87950	NTC	257
57779850	NTC_FAR87950	NTC	253
57779851	NTC_FAR87950	NTC	365
57779852	NTC_FAR87950	NTC	227
57779853	NTC_FAR87950	NTC	106
57779854	NTC_FAR87950	NTC	191
57779855	NTC_FAR87950	NTC	376
57779856	NTC_FAR87950	NTC	324
57779857	NTC_FAR87950	NTC	39
57779858	NTC_FAR87950	NTC	93
57779859	NTC_FAR87950	NTC	115
57779860	NTC_FAR87950	NTC	126
57779861	NTC_FAR87950	NTC	115
57779862	NTC_FAR87950	NTC	51
57779863	NTC_FAR87950	NTC	40
57779864	NTC_FAR87950	NTC	126
57779865	NTC_FAR87950	NTC	191
57779866	NTC_FAR87950	NTC	121
57779867	NTC_FAR87950	NTC	80
57779868	NTC_FAR87950	NTC	29
57779869	NTC_FAR87950	NTC	237
57779870	NTC_FAR87950	NTC	135
57779871	NTC_FAR87950	NTC	60
57779872	NTC_FAR87950	NTC	142
57779873	NTC_FAR87950	NTC	49
57779874	NTC_FAR87950	NTC	55
57779875	NTC_FAR87950	NTC	135
57779876	NTC_FAR87950	NTC	157
57779877	NTC_FAR87950	NTC	82
57779878	NTC_FAR87950	NTC	138
57779879	NTC_FAR87950	NTC	250
57779880	NTC_FAR87950	NTC	58
57779881	NTC_FAR87950	NTC	119
57779882	NTC_FAR87950	NTC	81
57779883	NTC_FAR87950	NTC	166
57779884	NTC_FAR87950	NTC	53
57779885	NTC_FAR87950	NTC	105
57779886	NTC_FAR87950	NTC	86
57779887	NTC_FAR87950	NTC	122
57779888	NTC_FAR87950	NTC	113
57779889	NTC_FAR87950	NTC	223
57779890	NTC_FAR87950	NTC	39
57779891	NTC_FAR87950	NTC	106
57779892	NTC_FAR87950	NTC	66
57779893	NTC_FAR87950	NTC	310
57779894	NTC_FAR87950	NTC	80
57779895	NTC_FAR87950	NTC	121
57779896	NTC_FAR87950	NTC	128
57779897	NTC_FAR87950	NTC	61
57779898	NTC_FAR87950	NTC	72
57779899	NTC_FAR87950	NTC	117
57779900	NTC_FAR87950	NTC	58
57779901	NTC_FAR87950	NTC	108
57779902	NTC_FAR87950	NTC	86
57779903	NTC_FAR87950	NTC	25
57779904	NTC_FAR87950	NTC	232
57779905	NTC_FAR87950	NTC	123
57779906	NTC_FAR87950	NTC	34
57779907	NTC_FAR87950	NTC	64
57779908	NTC_FAR87950	NTC	82
57779909	NTC_FAR87950	NTC	125
57779910	NTC_FAR87950	NTC	60
57779911	NTC_FAR87950	NTC	170
57779912	NTC_FAR87950	NTC	105
57779913	NTC_FAR87950	NTC	33
57779914	NTC_FAR87950	NTC	90
57779915	NTC_FAR87950	NTC	41
57779916	NTC_FAR87950	NTC	17
57779917	NTC_FAR87950	NTC	59
57779918	NTC_FAR87950	NTC	245
57779919	NTC_FAR87950	NTC	159
57779920	NTC_FAR87950	NTC	41
57779921	NTC_FAR87950	NTC	32
57779922	NTC_FAR87950	NTC	261
57779923	NTC_FAR87950	NTC	107
57779924	NTC_FAR87950	NTC	32
57779925	NTC_FAR87950	NTC	171
57779926	NTC_FAR87950	NTC	180
57779927	NTC_FAR87950	NTC	148
57779928	NTC_FAR87950	NTC	109
57779929	NTC_FAR87950	NTC	103
57779930	NTC_FAR87950	NTC	97
57779931	NTC_FAR87950	NTC	181
57779932	NTC_FAR87950	NTC	141
57779933	NTC_FAR87950	NTC	50
57779934	NTC_FAR87950	NTC	211
57779935	NTC_FAR87950	NTC	55
57779936	NTC_FAR87950	NTC	43
57779937	NTC_FAR87950	NTC	47
57779938	NTC_FAR87950	NTC	38
57779939	NTC_FAR87950	NTC	59
57779940	NTC_FAR87950	NTC	88
57779941	NTC_FAR87950	NTC	48
57779942	NTC_FAR87950	NTC	122
57779943	NTC_FAR87950	NTC	108
57779944	NTC_FAR87950	NTC	80
57779945	NTC_FAR87950	NTC	74
57779946	NTC_FAR87950	NTC	101
57779947	NTC_FAR87950	NTC	37
57779948	NTC_FAR87950	NTC	113
57779949	NTC_FAR87950	NTC	58
57779950	NTC_FAR87950	NTC	42
57779951	NTC_FAR87950	NTC	214
57779952	NTC_FAR87950	NTC	94
57779953	NTC_FAR87950	NTC	121
57779954	NTC_FAR87950	NTC	134
57779955	NTC_FAR87950	NTC	224
57779956	NTC_FAR87950	NTC	134
57779957	NTC_FAR87950	NTC	91
57779958	NTC_FAR87950	NTC	40
57779959	NTC_FAR87950	NTC	126
57779960	NTC_FAR87950	NTC	24
57779961	NTC_FAR87950	NTC	98
57779962	NTC_FAR87950	NTC	64
57779963	NTC_FAR87950	NTC	51
57779964	NTC_FAR87950	NTC	47
57779965	NTC_FAR87950	NTC	48
57779966	NTC_FAR87950	NTC	43
57779967	NTC_FAR87950	NTC	53
57779968	NTC_FAR87950	NTC	177
57779969	NTC_FAR87950	NTC	97
57779970	NTC_FAR87950	NTC	153
57779971	NTC_FAR87950	NTC	59
57779972	NTC_FAR87950	NTC	64
57779973	NTC_FAR87950	NTC	61
57779974	NTC_FAR87950	NTC	46
57779975	NTC_FAR87950	NTC	124
57779976	NTC_FAR87950	NTC	54
57779977	NTC_FAR87950	NTC	101
57779978	NTC_FAR87950	NTC	95
57779979	NTC_FAR87950	NTC	300
57779980	NTC_FAR87950	NTC	55
57779981	NTC_FAR87950	NTC	53
57779982	NTC_FAR87950	NTC	102
57779983	NTC_FAR87950	NTC	140
57779984	NTC_FAR87950	NTC	93
57779985	NTC_FAR87950	NTC	119
57779986	NTC_FAR87950	NTC	8
57779987	NTC_FAR87950	NTC	102
57779988	NTC_FAR87950	NTC	61
57779989	NTC_FAR87950	NTC	197
57779990	NTC_FAR87950	NTC	55
57779991	NTC_FAR87950	NTC	98
57779992	NTC_FAR87950	NTC	144
57779993	NTC_FAR87950	NTC	37
57779994	NTC_FAR87950	NTC	101
57779995	NTC_FAR87950	NTC	48
57779996	NTC_FAR87950	NTC	38
57779997	NTC_FAR87950	NTC	10
57779998	NTC_FAR87950	NTC	59
57779999	NTC_FAR87950	NTC	46
57780000	NTC_FAR87950	NTC	45
57780001	NTC_FAR87950	NTC	46
57780002	NTC_FAR87950	NTC	97
57780003	NTC_FAR87950	NTC	243
57780004	NTC_FAR87950	NTC	32
57780005	NTC_FAR87950	NTC	104
57780006	NTC_FAR87950	NTC	217
57780007	NTC_FAR87950	NTC	9
57780008	NTC_FAR87950	NTC	54
57780009	NTC_FAR87950	NTC	188
57780010	NTC_FAR87950	NTC	32
57780011	NTC_FAR87950	NTC	130
57780012	NTC_FAR87950	NTC	121
57780013	NTC_FAR87950	NTC	131
57780014	NTC_FAR87950	NTC	33
57780015	NTC_FAR87950	NTC	138
57780016	NTC_FAR87950	NTC	45
57780017	NTC_FAR87950	NTC	36
57780018	NTC_FAR87950	NTC	135
57780019	NTC_FAR87950	NTC	84
57780020	NTC_FAR87950	NTC	15
57780021	NTC_FAR87950	NTC	56
57780022	NTC_FAR87950	NTC	58
57780023	NTC_FAR87950	NTC	36
57780024	NTC_FAR87950	NTC	94
57780025	NTC_FAR87950	NTC	57
57780026	NTC_FAR87950	NTC	90
57780027	NTC_FAR87950	NTC	231
57780028	NTC_FAR87950	NTC	121
57780029	NTC_FAR87950	NTC	110
57780030	NTC_FAR87950	NTC	80
57780031	NTC_FAR87950	NTC	56
57780032	NTC_FAR87950	NTC	97
57780033	NTC_FAR87950	NTC	27
57780034	NTC_FAR87950	NTC	148
57780035	NTC_FAR87950	NTC	28
57780036	NTC_FAR87950	NTC	96
57780037	NTC_FAR87950	NTC	54
57780038	NTC_FAR87950	NTC	160
57780039	NTC_FAR87950	NTC	86
57780040	NTC_FAR87950	NTC	96
57780041	NTC_FAR87950	NTC	129
57780042	NTC_FAR87950	NTC	121
57780043	NTC_FAR87950	NTC	91
57780044	NTC_FAR87950	NTC	34
57780045	NTC_FAR87950	NTC	73
57780046	NTC_FAR87950	NTC	12
57780047	NTC_FAR87950	NTC	106
57780048	NTC_FAR87950	NTC	44
57780049	NTC_FAR87950	NTC	37
57780050	NTC_FAR87950	NTC	238
57780051	NTC_FAR87950	NTC	9
57780052	NTC_FAR87950	NTC	147
57780053	NTC_FAR87950	NTC	153
57780054	NTC_FAR87950	NTC	41
57780055	NTC_FAR87950	NTC	189
57780056	NTC_FAR87950	NTC	122
57780057	NTC_FAR87950	NTC	112
57780058	NTC_FAR87950	NTC	114
57780059	NTC_FAR87950	NTC	44
57780060	NTC_FAR87950	NTC	50
57780061	NTC_FAR87950	NTC	87
57780062	NTC_FAR87950	NTC	119
57780063	NTC_FAR87950	NTC	201
57780064	NTC_FAR87950	NTC	35
57780065	NTC_FAR87950	NTC	47
57780066	NTC_FAR87950	NTC	131
57780067	NTC_FAR87950	NTC	162
57780068	NTC_FAR87950	NTC	100
57780069	NTC_FAR87950	NTC	72
57780070	NTC_FAR87950	NTC	78
57780071	NTC_FAR87950	NTC	88
57780072	NTC_FAR87950	NTC	106
57780073	NTC_FAR87950	NTC	63
57780074	NTC_FAR87950	NTC	78
57780075	NTC_FAR87950	NTC	106
57780076	NTC_FAR87950	NTC	153
57780077	NTC_FAR87950	NTC	74
57780078	NTC_FAR87950	NTC	98
57780079	NTC_FAR87950	NTC	47
57780080	NTC_FAR87950	NTC	64
57780081	NTC_FAR87950	NTC	67
57780082	NTC_FAR87950	NTC	47
57780083	NTC_FAR87950	NTC	47
57780084	NTC_FAR87950	NTC	143
57780085	NTC_FAR87950	NTC	29
57780086	NTC_FAR87950	NTC	95
57780087	NTC_FAR87950	NTC	32
57780088	NTC_FAR87950	NTC	74
57780089	NTC_FAR87950	NTC	209
57780090	NTC_FAR87950	NTC	70
57780091	NTC_FAR87950	NTC	42
57780092	NTC_FAR87950	NTC	105
57780093	NTC_FAR87950	NTC	121
57780094	NTC_FAR87950	NTC	35
57780095	NTC_FAR87950	NTC	49
57780096	NTC_FAR87950	NTC	35
57780097	NTC_FAR87950	NTC	47
57780098	NTC_FAR87950	NTC	126
57780099	NTC_FAR87950	NTC	35
57780100	NTC_FAR87950	NTC	142
57780101	NTC_FAR87950	NTC	144
57780102	NTC_FAR87950	NTC	106
57780103	NTC_FAR87950	NTC	64
57780104	NTC_FAR87950	NTC	31
57780105	NTC_FAR87950	NTC	30
57780106	NTC_FAR87950	NTC	178
57780107	NTC_FAR87950	NTC	168
57780108	NTC_FAR87950	NTC	87
57780109	NTC_FAR87950	NTC	62
57780110	NTC_FAR87950	NTC	83
57780111	NTC_FAR87950	NTC	187
57780112	NTC_FAR87950	NTC	73
57780113	NTC_FAR87950	NTC	120
57780114	NTC_FAR87950	NTC	68
57780115	NTC_FAR87950	NTC	72
57780116	NTC_FAR87950	NTC	101
57780117	NTC_FAR87950	NTC	51
57780118	NTC_FAR87950	NTC	64
57780119	NTC_FAR87950	NTC	55
57780120	NTC_FAR87950	NTC	30
57780121	NTC_FAR87950	NTC	195
57780122	NTC_FAR87950	NTC	106
57780123	NTC_FAR87950	NTC	99
57780124	NTC_FAR87950	NTC	149
57780125	NTC_FAR87950	NTC	149
57780126	NTC_FAR87950	NTC	54
57780127	NTC_FAR87950	NTC	98
57780128	NTC_FAR87950	NTC	35
57780129	NTC_FAR87950	NTC	94
57780130	NTC_FAR87950	NTC	74
57780131	NTC_FAR87950	NTC	68
57780132	NTC_FAR87950	NTC	34
57780133	NTC_FAR87950	NTC	41
57780134	NTC_FAR87950	NTC	41
57780135	NTC_FAR87950	NTC	122
57780136	NTC_FAR87950	NTC	204
57780137	NTC_FAR87950	NTC	37
57780138	NTC_FAR87950	NTC	83
57780139	NTC_FAR87950	NTC	157
57780140	NTC_FAR87950	NTC	108
57780141	NTC_FAR87950	NTC	138
57780142	NTC_FAR87950	NTC	50
57780143	NTC_FAR87950	NTC	209
57780144	NTC_FAR87950	NTC	145
57780145	NTC_FAR87950	NTC	81
57780146	NTC_FAR87950	NTC	180
57780147	NTC_FAR87950	NTC	18
57780148	NTC_FAR87950	NTC	156
57780149	NTC_FAR87950	NTC	37
57780150	NTC_FAR87950	NTC	164
57780151	NTC_FAR87950	NTC	189
57780152	NTC_FAR87950	NTC	76
57780153	NTC_FAR87950	NTC	84
57780154	NTC_FAR87950	NTC	53
57780155	NTC_FAR87950	NTC	105
57780156	NTC_FAR87950	NTC	90
57780157	NTC_FAR87950	NTC	203
57780158	NTC_FAR87950	NTC	123
57780159	NTC_FAR87950	NTC	43
57780160	NTC_FAR87950	NTC	99
57780161	NTC_FAR87950	NTC	60
57780162	NTC_FAR87950	NTC	81
57780163	NTC_FAR87950	NTC	160
57780164	NTC_FAR87950	NTC	10
57780165	NTC_FAR87950	NTC	250
57780166	NTC_FAR87950	NTC	102
57780167	NTC_FAR87950	NTC	73
57780168	NTC_FAR87950	NTC	79
57780169	NTC_FAR87950	NTC	129
57780170	NTC_FAR87950	NTC	77
57780171	NTC_FAR87950	NTC	112
57780172	NTC_FAR87950	NTC	142
57780173	NTC_FAR87950	NTC	74
57780174	NTC_FAR87950	NTC	63
57780175	NTC_FAR87950	NTC	159
57780176	NTC_FAR87950	NTC	174
57780177	NTC_FAR87950	NTC	105
57780178	NTC_FAR87950	NTC	146
57780179	NTC_FAR87950	NTC	94
57780180	NTC_FAR87950	NTC	133
57780181	NTC_FAR87950	NTC	144
57780182	NTC_FAR87950	NTC	57
57780183	NTC_FAR87950	NTC	90
57780184	NTC_FAR87950	NTC	132
57780185	NTC_FAR87950	NTC	222
57780186	NTC_FAR87950	NTC	222
57780187	NTC_FAR87950	NTC	63
57780188	NTC_FAR87950	NTC	116
57780189	NTC_FAR87950	NTC	64
57780190	NTC_FAR87950	NTC	61
57780191	NTC_FAR87950	NTC	161
57780192	NTC_FAR87950	NTC	104
57780193	NTC_FAR87950	NTC	143
57780194	NTC_FAR87950	NTC	70
57780195	NTC_FAR87950	NTC	101
57780196	NTC_FAR87950	NTC	64
57780197	NTC_FAR87950	NTC	154
57780198	NTC_FAR87950	NTC	56
57780199	NTC_FAR87950	NTC	77
57780200	NTC_FAR87950	NTC	118
57780201	NTC_FAR87950	NTC	101
57780202	NTC_FAR87950	NTC	54
57780203	NTC_FAR87950	NTC	69
57780204	NTC_FAR87950	NTC	43
57780205	NTC_FAR87950	NTC	124
57780206	NTC_FAR87950	NTC	128
57780207	NTC_FAR87950	NTC	78
57780208	NTC_FAR87950	NTC	68
57780209	NTC_FAR87950	NTC	96
57780210	NTC_FAR87950	NTC	115
57780211	NTC_FAR87950	NTC	130
57780212	NTC_FAR87950	NTC	74
57780213	NTC_FAR87950	NTC	118
57780214	NTC_FAR87950	NTC	68
57780215	NTC_FAR87950	NTC	103
57780216	NTC_FAR87950	NTC	66
57780217	NTC_FAR87950	NTC	57
57780218	NTC_FAR87950	NTC	104
57780219	NTC_FAR87950	NTC	58
57780220	NTC_FAR87950	NTC	74
57780221	NTC_FAR87950	NTC	109
57780222	NTC_FAR87950	NTC	33
57780223	NTC_FAR87950	NTC	160
57780224	NTC_FAR87950	NTC	76
57780225	NTC_FAR87950	NTC	92
57780226	NTC_FAR87950	NTC	120
57780227	NTC_FAR87950	NTC	75
57780228	NTC_FAR87950	NTC	124
57780229	NTC_FAR87950	NTC	29
57780230	NTC_FAR87950	NTC	76
57780231	NTC_FAR87950	NTC	126
57780232	NTC_FAR87950	NTC	82
57780233	NTC_FAR87950	NTC	127
57780234	NTC_FAR87950	NTC	61
57780235	NTC_FAR87950	NTC	108
57780236	NTC_FAR87950	NTC	90
57780237	NTC_FAR87950	NTC	92
57780238	NTC_FAR87950	NTC	44
57780239	NTC_FAR87950	NTC	166
57780240	NTC_FAR87950	NTC	82
57780241	NTC_FAR87950	NTC	102
57780242	NTC_FAR87950	NTC	50
57780243	NTC_FAR87950	NTC	48
57780244	NTC_FAR87950	NTC	102
57780245	NTC_FAR87950	NTC	74
57780246	NTC_FAR87950	NTC	129
57780247	NTC_FAR87950	NTC	69
57780248	NTC_FAR87950	NTC	30
57780249	NTC_FAR87950	NTC	36
57780250	NTC_FAR87950	NTC	50
57780251	NTC_FAR87950	NTC	78
57780252	NTC_FAR87950	NTC	26
57780253	NTC_FAR87950	NTC	147
57780254	NTC_FAR87950	NTC	69
57780255	NTC_FAR87950	NTC	16
57780256	NTC_FAR87950	NTC	92
57780257	NTC_FAR87950	NTC	56
57780258	NTC_FAR87950	NTC	116
57780259	NTC_FAR87950	NTC	113
57780260	NTC_FAR87950	NTC	48
57780261	NTC_FAR87950	NTC	107
57780262	NTC_FAR87950	NTC	60
57780263	NTC_FAR87950	NTC	28
57780264	NTC_FAR87950	NTC	53
57780265	NTC_FAR87950	NTC	63
57780266	NTC_FAR87950	NTC	23
57780267	NTC_FAR87950	NTC	78
57780268	NTC_FAR87950	NTC	71
57780269	NTC_FAR87950	NTC	47
57780270	NTC_FAR87950	NTC	112
57780271	NTC_FAR87950	NTC	71
57780272	NTC_FAR87950	NTC	180
57780273	NTC_FAR87950	NTC	124
57780274	NTC_FAR87950	NTC	122
57780275	NTC_FAR87950	NTC	56
57780276	NTC_FAR87950	NTC	117
57780277	NTC_FAR87950	NTC	113
57780278	NTC_FAR87950	NTC	183
57780279	NTC_FAR87950	NTC	66
57780280	NTC_FAR87950	NTC	33
57780281	NTC_FAR87950	NTC	28
57780282	NTC_FAR87950	NTC	42
57780283	NTC_FAR87950	NTC	82
57780284	NTC_FAR87950	NTC	51
57780285	NTC_FAR87950	NTC	110
57780286	NTC_FAR87950	NTC	48
57780287	NTC_FAR87950	NTC	23
57780288	NTC_FAR87950	NTC	67
57780289	NTC_FAR87950	NTC	175
57780290	NTC_FAR87950	NTC	72
57780291	NTC_FAR87950	NTC	58
57780292	NTC_FAR87950	NTC	18
57780293	NTC_FAR87950	NTC	148
57780294	NTC_FAR87950	NTC	38
57780295	NTC_FAR87950	NTC	107
57780296	NTC_FAR87950	NTC	27
57780297	NTC_FAR87950	NTC	75
57780298	NTC_FAR87950	NTC	108
57780299	NTC_FAR87950	NTC	152
57780300	NTC_FAR87950	NTC	63
57780301	NTC_FAR87950	NTC	119
57780302	NTC_FAR87950	NTC	109
57780303	NTC_FAR87950	NTC	109
57780304	NTC_FAR87950	NTC	114
57780305	NTC_FAR87950	NTC	95
57780306	NTC_FAR87950	NTC	113
57780307	NTC_FAR87950	NTC	132
57780308	NTC_FAR87950	NTC	150
57780309	NTC_FAR87950	NTC	47
57780310	NTC_FAR87950	NTC	19
57780311	NTC_FAR87950	NTC	129
57780312	NTC_FAR87950	NTC	27
57780313	NTC_FAR87950	NTC	81
57780314	NTC_FAR87950	NTC	125
57780315	NTC_FAR87950	NTC	132
57780316	NTC_FAR87950	NTC	10
57780317	NTC_FAR87950	NTC	112
57780318	NTC_FAR87950	NTC	38
57780319	NTC_FAR87950	NTC	148
57780320	NTC_FAR87950	NTC	191
57780321	NTC_FAR87950	NTC	138
57780322	NTC_FAR87950	NTC	55
57780323	NTC_FAR87950	NTC	121
57780324	NTC_FAR87950	NTC	78
57780325	NTC_FAR87950	NTC	137
57780326	NTC_FAR87950	NTC	118
57780327	NTC_FAR87950	NTC	203
57780328	NTC_FAR87950	NTC	215
57780329	NTC_FAR87950	NTC	49
57780330	NTC_FAR87950	NTC	40
57780331	NTC_FAR87950	NTC	84
57780332	NTC_FAR87950	NTC	28
57780333	NTC_FAR87950	NTC	87
57780334	NTC_FAR87950	NTC	114
57780335	NTC_FAR87950	NTC	41
57780336	NTC_FAR87950	NTC	57
57780337	NTC_FAR87950	NTC	130
57780338	NTC_FAR87950	NTC	67
57780339	NTC_FAR87950	NTC	165
57780340	NTC_FAR87950	NTC	44
57780341	NTC_FAR87950	NTC	136
57780342	NTC_FAR87950	NTC	108
57780343	NTC_FAR87950	NTC	36
57780344	NTC_FAR87950	NTC	106
57780345	NTC_FAR87950	NTC	60
57780346	NTC_FAR87950	NTC	77
57780347	NTC_FAR87950	NTC	57
57780348	NTC_FAR87950	NTC	194
57780349	NTC_FAR87950	NTC	115
57780350	NTC_FAR87950	NTC	67
57780351	NTC_FAR87950	NTC	146
57780352	NTC_FAR87950	NTC	15
57780353	NTC_FAR87950	NTC	130
57780354	NTC_FAR87950	NTC	39
57780355	NTC_FAR87950	NTC	139
57780356	NTC_FAR87950	NTC	84
57780357	NTC_FAR87950	NTC	126
57780358	NTC_FAR87950	NTC	51
57780359	NTC_FAR87950	NTC	93
57780360	NTC_FAR87950	NTC	69
57780361	NTC_FAR87950	NTC	50
57780362	NTC_FAR87950	NTC	83
57780363	NTC_FAR87950	NTC	15
57780364	NTC_FAR87950	NTC	55
57780365	NTC_FAR87950	NTC	123
57780366	NTC_FAR87950	NTC	36
57780367	NTC_FAR87950	NTC	40
57780368	NTC_FAR87950	NTC	99
57780369	NTC_FAR87950	NTC	83
57780370	NTC_FAR87950	NTC	83
57780371	NTC_FAR87950	NTC	119
57780372	NTC_FAR87950	NTC	57
57780373	NTC_FAR87950	NTC	40
57780374	NTC_FAR87950	NTC	144
57780375	NTC_FAR87950	NTC	103
57780376	NTC_FAR87950	NTC	139
57780377	NTC_FAR87950	NTC	112
57780378	NTC_FAR87950	NTC	155
57780379	NTC_FAR87950	NTC	74
57780380	NTC_FAR87950	NTC	49
57780381	NTC_FAR87950	NTC	215
57780382	NTC_FAR87950	NTC	85
57780383	NTC_FAR87950	NTC	191
57780384	NTC_FAR87950	NTC	156
57780385	NTC_FAR87950	NTC	162
57780386	NTC_FAR87950	NTC	186
57780387	NTC_FAR87950	NTC	118
57780388	NTC_FAR87950	NTC	87
57780389	NTC_FAR87950	NTC	158
57780390	NTC_FAR87950	NTC	55
57780391	NTC_FAR87950	NTC	57
57780392	NTC_FAR87950	NTC	101
57780393	NTC_FAR87950	NTC	18
57780394	NTC_FAR87950	NTC	52
57780395	NTC_FAR87950	NTC	204
57780396	NTC_FAR87950	NTC	111
57780397	NTC_FAR87950	NTC	70
57780398	NTC_FAR87950	NTC	153
57780399	NTC_FAR87950	NTC	76
57780400	NTC_FAR87950	NTC	100
57780401	NTC_FAR87950	NTC	129
57780402	NTC_FAR87950	NTC	8
57780403	NTC_FAR87950	NTC	72
57780404	NTC_FAR87950	NTC	45
57780405	NTC_FAR87950	NTC	65
57780406	NTC_FAR87950	NTC	170
57780407	NTC_FAR87950	NTC	265
57780408	NTC_FAR87950	NTC	49
57780409	NTC_FAR87950	NTC	163
57780410	NTC_FAR87950	NTC	65
57780411	NTC_FAR87950	NTC	110
57780412	NTC_FAR87950	NTC	94
57780413	NTC_FAR87950	NTC	195
57780414	NTC_FAR87950	NTC	182
57780415	NTC_FAR87950	NTC	36
57780416	NTC_FAR87950	NTC	239
57780417	NTC_FAR87950	NTC	39
57780418	NTC_FAR87950	NTC	64
57780419	NTC_FAR87950	NTC	79
57780420	NTC_FAR87950	NTC	137
57780421	NTC_FAR87950	NTC	61
57780422	NTC_FAR87950	NTC	113
57780423	NTC_FAR87950	NTC	135
57780424	NTC_FAR87950	NTC	18
57780425	NTC_FAR87950	NTC	141
57780426	NTC_FAR87950	NTC	73
57780427	NTC_FAR87950	NTC	102
57780428	NTC_FAR87950	NTC	122
57780429	NTC_FAR87950	NTC	117
57780430	NTC_FAR87950	NTC	153
57780431	NTC_FAR87950	NTC	46
57780432	NTC_FAR87950	NTC	98
57780433	NTC_FAR87950	NTC	75
57780434	NTC_FAR87950	NTC	203
57780435	NTC_FAR87950	NTC	167
57780436	NTC_FAR87950	NTC	26
57780437	NTC_FAR87950	NTC	63
57780438	NTC_FAR87950	NTC	89
57780439	NTC_FAR87950	NTC	160
57780440	NTC_FAR87950	NTC	95
57780441	NTC_FAR87950	NTC	119
57780442	NTC_FAR87950	NTC	45
57780443	NTC_FAR87950	NTC	31
57780444	NTC_FAR87950	NTC	187
57780445	NTC_FAR87950	NTC	114
57780446	NTC_FAR87950	NTC	172
57780447	NTC_FAR87950	NTC	41
57780448	NTC_FAR87950	NTC	40
57780449	NTC_FAR87950	NTC	40
57780450	NTC_FAR87950	NTC	39
57780451	NTC_FAR87950	NTC	156
57780452	NTC_FAR87950	NTC	88
57780453	NTC_FAR87950	NTC	43
57780454	NTC_FAR87950	NTC	59
57780455	NTC_FAR87950	NTC	115
57780456	NTC_FAR87950	NTC	107
57780457	NTC_FAR87950	NTC	133
57780458	NTC_FAR87950	NTC	114
57780459	NTC_FAR87950	NTC	36
57780460	NTC_FAR87950	NTC	37
57780461	NTC_FAR87950	NTC	155
57780462	NTC_FAR87950	NTC	63
57780463	NTC_FAR87950	NTC	96
57780464	NTC_FAR87950	NTC	62
57780465	NTC_FAR87950	NTC	115
57780466	NTC_FAR87950	NTC	106
57780467	NTC_FAR87950	NTC	141
57780468	NTC_FAR87950	NTC	67
57780469	NTC_FAR87950	NTC	23
57780470	NTC_FAR87950	NTC	52
57780471	NTC_FAR87950	NTC	77
57780472	NTC_FAR87950	NTC	88
57780473	NTC_FAR87950	NTC	50
57780474	NTC_FAR87950	NTC	156
57780475	NTC_FAR87950	NTC	45
57780476	NTC_FAR87950	NTC	72
57780477	NTC_FAR87950	NTC	258
57780478	NTC_FAR87950	NTC	154
57780479	NTC_FAR87950	NTC	38
57780480	NTC_FAR87950	NTC	84
57780481	NTC_FAR87950	NTC	123
57780482	NTC_FAR87950	NTC	15
57780483	NTC_FAR87950	NTC	63
57780484	NTC_FAR87950	NTC	112
57780485	NTC_FAR87950	NTC	136
57780486	NTC_FAR87950	NTC	96
57780487	NTC_FAR87950	NTC	67
57780488	NTC_FAR87950	NTC	107
57780489	NTC_FAR87950	NTC	40
57780490	NTC_FAR87950	NTC	186
57780491	NTC_FAR87950	NTC	33
57780492	NTC_FAR87950	NTC	33
57780493	NTC_FAR87950	NTC	142
57780494	NTC_FAR87950	NTC	129
57780495	NTC_FAR87950	NTC	33
57780496	NTC_FAR87950	NTC	56
57780497	NTC_FAR87950	NTC	168
57780498	NTC_FAR87950	NTC	110
57780499	NTC_FAR87950	NTC	78
57780500	NTC_FAR87950	NTC	76
57780501	NTC_FAR87950	NTC	89
57780502	NTC_FAR87950	NTC	280
57780503	NTC_FAR87950	NTC	145
57780504	NTC_FAR87950	NTC	10
57780505	NTC_FAR87950	NTC	18
57780506	NTC_FAR87950	NTC	66
57780507	NTC_FAR87950	NTC	20
57780508	NTC_FAR87950	NTC	64
57780509	NTC_FAR87950	NTC	153
57780510	NTC_FAR87950	NTC	75
57780511	NTC_FAR87950	NTC	48
57780512	NTC_FAR87950	NTC	15
57780513	NTC_FAR87950	NTC	265
57780514	NTC_FAR87950	NTC	53
57780515	NTC_FAR87950	NTC	118
57780516	NTC_FAR87950	NTC	79
57780517	NTC_FAR87950	NTC	71
57780518	NTC_FAR87950	NTC	153
57780519	NTC_FAR87950	NTC	128
57780520	NTC_FAR87950	NTC	106
57780521	NTC_FAR87950	NTC	79
57780522	NTC_FAR87950	NTC	39
57780523	NTC_FAR87950	NTC	53
57780524	NTC_FAR87950	NTC	89
57780525	NTC_FAR87950	NTC	75
57780526	NTC_FAR87950	NTC	111
57780527	NTC_FAR87950	NTC	74
57780528	NTC_FAR87950	NTC	83
57780529	NTC_FAR87950	NTC	42
57780530	NTC_FAR87950	NTC	24
57780531	NTC_FAR87950	NTC	93
57780532	NTC_FAR87950	NTC	111
57780533	NTC_FAR87950	NTC	122
57780534	NTC_FAR87950	NTC	57
57780535	NTC_FAR87950	NTC	39
57780536	NTC_FAR87950	NTC	129
57780537	NTC_FAR87950	NTC	137
57780538	NTC_FAR87950	NTC	43
57780539	NTC_FAR87950	NTC	28
57780540	NTC_FAR87950	NTC	24
57780541	NTC_FAR87950	NTC	74
57780542	NTC_FAR87950	NTC	55
57780543	NTC_FAR87950	NTC	78
57780544	NTC_FAR87950	NTC	92
57780545	NTC_FAR87950	NTC	83
57780546	NTC_FAR87950	NTC	123
57780547	NTC_FAR87950	NTC	37
57780548	NTC_FAR87950	NTC	83
57780549	NTC_FAR87950	NTC	61
57780550	NTC_FAR87950	NTC	80
57780551	NTC_FAR87950	NTC	74
57780552	NTC_FAR87950	NTC	180
57780553	NTC_FAR87950	NTC	188
57780554	NTC_FAR87950	NTC	35
57780555	NTC_FAR87950	NTC	8
57780556	NTC_FAR87950	NTC	63
57780557	NTC_FAR87950	NTC	129
57780558	NTC_FAR87950	NTC	69
57780559	NTC_FAR87950	NTC	36
57780560	NTC_FAR87950	NTC	59
57780561	NTC_FAR87950	NTC	57
57780562	NTC_FAR87950	NTC	121
57780563	NTC_FAR87950	NTC	49
57780564	NTC_FAR87950	NTC	143
57780565	NTC_FAR87950	NTC	163
57780566	NTC_FAR87950	NTC	81
57780567	NTC_FAR87950	NTC	121
57780568	NTC_FAR87950	NTC	186
57780569	NTC_FAR87950	NTC	59
57780570	NTC_FAR87950	NTC	95
57780571	NTC_FAR87950	NTC	40
57780572	NTC_FAR87950	NTC	146
57780573	NTC_FAR87950	NTC	44
57780574	NTC_FAR87950	NTC	134
57780575	NTC_FAR87950	NTC	35
57780576	NTC_FAR87950	NTC	84
57780577	NTC_FAR87950	NTC	56
57780578	NTC_FAR87950	NTC	41
57780579	NTC_FAR87950	NTC	142
57780580	NTC_FAR87950	NTC	52
57780581	NTC_FAR87950	NTC	79
57780582	NTC_FAR87950	NTC	177
57780583	NTC_FAR87950	NTC	64
57780584	NTC_FAR87950	NTC	88
57780585	NTC_FAR87950	NTC	161
57780586	NTC_FAR87950	NTC	61
57780587	NTC_FAR87950	NTC	39
57780588	NTC_FAR87950	NTC	73
57780589	NTC_FAR87950	NTC	101
57780590	NTC_FAR87950	NTC	56
57780591	NTC_FAR87950	NTC	41
57780592	NTC_FAR87950	NTC	50
57780593	NTC_FAR87950	NTC	10
57780594	NTC_FAR87950	NTC	88
57780595	NTC_FAR87950	NTC	53
57780596	NTC_FAR87950	NTC	135
57780597	NTC_FAR87950	NTC	86
57780598	NTC_FAR87950	NTC	92
57780599	NTC_FAR87950	NTC	25
57780600	NTC_FAR87950	NTC	61
57780601	NTC_FAR87950	NTC	80
57780602	NTC_FAR87950	NTC	199
57780603	NTC_FAR87950	NTC	103
57780604	NTC_FAR87950	NTC	83
57780605	NTC_FAR87950	NTC	169
57780606	NTC_FAR87950	NTC	145
57780607	NTC_FAR87950	NTC	54
57780608	NTC_FAR87950	NTC	125
57780609	NTC_FAR87950	NTC	120
57780610	NTC_FAR87950	NTC	89
57780611	NTC_FAR87950	NTC	72
57780612	NTC_FAR87950	NTC	90
57780613	NTC_FAR87950	NTC	130
57780614	NTC_FAR87950	NTC	80
57780615	NTC_FAR87950	NTC	136
57780616	NTC_FAR87950	NTC	77
57780617	NTC_FAR87950	NTC	114
57780618	NTC_FAR87950	NTC	149
57780619	NTC_FAR87950	NTC	115
57780620	NTC_FAR87950	NTC	158
57780621	NTC_FAR87950	NTC	66
57780622	NTC_FAR87950	NTC	72
57780623	NTC_FAR87950	NTC	11
57780624	NTC_FAR87950	NTC	83
57780625	NTC_FAR87950	NTC	85
57780626	NTC_FAR87950	NTC	89
57780627	NTC_FAR87950	NTC	33
57780628	NTC_FAR87950	NTC	122
57780629	NTC_FAR87950	NTC	55
57780630	NTC_FAR87950	NTC	84
57780631	NTC_FAR87950	NTC	120
57780632	NTC_FAR87950	NTC	65
57780633	NTC_FAR87950	NTC	129
57780634	NTC_FAR87950	NTC	145
57780635	NTC_FAR87950	NTC	98
57780636	NTC_FAR87950	NTC	111
57780637	NTC_FAR87950	NTC	90
57780638	NTC_FAR87950	NTC	78
57780639	NTC_FAR87950	NTC	85
57780640	NTC_FAR87950	NTC	55
57780641	NTC_FAR87950	NTC	146
57780642	NTC_FAR87950	NTC	86
57780643	NTC_FAR87950	NTC	34
57780644	NTC_FAR87950	NTC	105
57780645	NTC_FAR87950	NTC	35
57780646	NTC_FAR87950	NTC	62
57780647	NTC_FAR87950	NTC	76
57780648	NTC_FAR87950	NTC	84
57780649	NTC_FAR87950	NTC	43
57780650	NTC_FAR87950	NTC	151
57780651	NTC_FAR87950	NTC	110
57780652	NTC_FAR87950	NTC	68
57780653	NTC_FAR87950	NTC	12
57780654	NTC_FAR87950	NTC	91
57780655	NTC_FAR87950	NTC	70
57780656	NTC_FAR87950	NTC	91
57780657	NTC_FAR87950	NTC	162
57780658	NTC_FAR87950	NTC	29
57780659	NTC_FAR87950	NTC	115
57780660	NTC_FAR87950	NTC	39
57780661	NTC_FAR87950	NTC	78
57780662	NTC_FAR87950	NTC	112
57780663	NTC_FAR87950	NTC	94
57780664	NTC_FAR87950	NTC	136
57780665	NTC_FAR87950	NTC	160
57780666	NTC_FAR87950	NTC	185
57780667	NTC_FAR87950	NTC	80
57780668	NTC_FAR87950	NTC	164
57780669	NTC_FAR87950	NTC	112
57780670	NTC_FAR87950	NTC	161
57780671	NTC_FAR87950	NTC	50
57780672	NTC_FAR87950	NTC	109
57780673	NTC_FAR87950	NTC	38
57780674	NTC_FAR87950	NTC	68
57780675	NTC_FAR87950	NTC	105
57780676	NTC_FAR87950	NTC	34
57780677	NTC_FAR87950	NTC	77
57780678	NTC_FAR87950	NTC	148
57780679	NTC_FAR87950	NTC	125
57780680	NTC_FAR87950	NTC	96
57780681	NTC_FAR87950	NTC	24
57780682	NTC_FAR87950	NTC	23
57780683	NTC_FAR87950	NTC	251
57780684	NTC_FAR87950	NTC	51
57780685	NTC_FAR87950	NTC	101
57780686	NTC_FAR87950	NTC	188
57780687	NTC_FAR87950	NTC	133
57780688	NTC_FAR87950	NTC	116
57780689	NTC_FAR87950	NTC	177
57780690	NTC_FAR87950	NTC	74
57780691	NTC_FAR87950	NTC	81
57780692	NTC_FAR87950	NTC	53
57780693	NTC_FAR87950	NTC	53
57780694	NTC_FAR87950	NTC	117
57780695	NTC_FAR87950	NTC	187
57780696	NTC_FAR87950	NTC	111
57780697	NTC_FAR87950	NTC	70
57780698	NTC_FAR87950	NTC	28
57780699	NTC_FAR87950	NTC	212
57780700	NTC_FAR87950	NTC	45
57780701	NTC_FAR87950	NTC	72
57780702	NTC_FAR87950	NTC	90
57780703	NTC_FAR87950	NTC	188
57780704	NTC_FAR87950	NTC	68
57780705	NTC_FAR87950	NTC	70
57780706	NTC_FAR87950	NTC	32
57780707	NTC_FAR87950	NTC	69
57780708	NTC_FAR87950	NTC	27
57780709	NTC_FAR87950	NTC	100
57780710	NTC_FAR87950	NTC	42
57780711	NTC_FAR87950	NTC	34
57780712	NTC_FAR87950	NTC	72
57780713	NTC_FAR87950	NTC	34
57780714	NTC_FAR87950	NTC	16
57780715	NTC_FAR87950	NTC	136
57780716	NTC_FAR87950	NTC	77
57780717	NTC_FAR87950	NTC	134
57780718	NTC_FAR87950	NTC	20
57780719	NTC_FAR87950	NTC	82
57780720	NTC_FAR87950	NTC	79
57780721	NTC_FAR87950	NTC	84
57780722	NTC_FAR87950	NTC	89
57780723	NTC_FAR87950	NTC	63
57780724	NTC_FAR87950	NTC	81
57780725	NTC_FAR87950	NTC	21
57780726	NTC_FAR87950	NTC	62
57780727	NTC_FAR87950	NTC	56
57780728	NTC_FAR87950	NTC	84
57780729	NTC_FAR87950	NTC	88
57780730	NTC_FAR87950	NTC	59
57780731	NTC_FAR87950	NTC	199
57780732	NTC_FAR87950	NTC	179
57780733	NTC_FAR87950	NTC	79
57780734	NTC_FAR87950	NTC	46
57780735	NTC_FAR87950	NTC	71
57780736	NTC_FAR87950	NTC	68
57780737	NTC_FAR87950	NTC	111
57780738	NTC_FAR87950	NTC	182
57780739	NTC_FAR87950	NTC	56
57780740	NTC_FAR87950	NTC	105
57780741	NTC_FAR87950	NTC	74
57780742	NTC_FAR87950	NTC	84
57780743	NTC_FAR87950	NTC	91
57780744	NTC_FAR87950	NTC	32
57780745	NTC_FAR87950	NTC	118
57780746	NTC_FAR87950	NTC	97
57780747	NTC_FAR87950	NTC	28
57780748	NTC_FAR87950	NTC	96
57780749	NTC_FAR87950	NTC	81
57780750	NTC_FAR87950	NTC	114
57780751	NTC_FAR87950	NTC	97
57780752	NTC_FAR87950	NTC	77
57780753	NTC_FAR87950	NTC	40
57780754	NTC_FAR87950	NTC	66
57780755	NTC_FAR87950	NTC	158
57780756	NTC_FAR87950	NTC	163
57780757	NTC_FAR87950	NTC	124
57780758	NTC_FAR87950	NTC	93
57780759	NTC_FAR87950	NTC	61
57780760	NTC_FAR87950	NTC	118
57780761	NTC_FAR87950	NTC	153
57780762	NTC_FAR87950	NTC	91
57780763	NTC_FAR87950	NTC	32
57780764	NTC_FAR87950	NTC	51
57780765	NTC_FAR87950	NTC	47
57780766	NTC_FAR87950	NTC	139
57780767	NTC_FAR87950	NTC	53
57780768	NTC_FAR87950	NTC	74
57780769	NTC_FAR87950	NTC	41
57780770	NTC_FAR87950	NTC	44
57780771	NTC_FAR87950	NTC	84
57780772	NTC_FAR87950	NTC	64
57780773	NTC_FAR87950	NTC	175
57780774	NTC_FAR87950	NTC	48
57780775	NTC_FAR87950	NTC	31
57780776	NTC_FAR87950	NTC	49
57780777	NTC_FAR87950	NTC	64
57780778	NTC_FAR87950	NTC	41
57780779	NTC_FAR87950	NTC	43
57780780	NTC_FAR87950	NTC	81
57780781	NTC_FAR87950	NTC	112
57780782	NTC_FAR87950	NTC	61
57780783	NTC_FAR87950	NTC	118
57780784	NTC_FAR87950	NTC	63
57780785	NTC_FAR87950	NTC	73
57780786	NTC_FAR87950	NTC	13
57780787	NTC_FAR87950	NTC	149
57780788	NTC_FAR87950	NTC	99
57780789	NTC_FAR87950	NTC	65
57780790	NTC_FAR87950	NTC	153
57780791	NTC_FAR87950	NTC	196
57780792	NTC_FAR87950	NTC	68
57780793	NTC_FAR87950	NTC	166
57780794	NTC_FAR87950	NTC	70
57780795	NTC_FAR87950	NTC	77
57780796	NTC_FAR87950	NTC	58
57780797	NTC_FAR87950	NTC	120
57780798	NTC_FAR87950	NTC	37
57780799	NTC_FAR87950	NTC	99
57780800	NTC_FAR87950	NTC	28
57780801	NTC_FAR87950	NTC	30
57780802	NTC_FAR87950	NTC	25
57780803	NTC_FAR87950	NTC	46
57780804	NTC_FAR87950	NTC	138
57780805	NTC_FAR87950	NTC	92
57780806	NTC_FAR87950	NTC	213
57780807	NTC_FAR87950	NTC	141
57780808	NTC_FAR87950	NTC	65
57780809	NTC_FAR87950	NTC	53
57780810	NTC_FAR87950	NTC	116
57780811	NTC_FAR87950	NTC	87
57780812	NTC_FAR87950	NTC	63
57780813	NTC_FAR87950	NTC	95
57780814	NTC_FAR87950	NTC	69
57780815	NTC_FAR87950	NTC	75
57780816	NTC_FAR87950	NTC	54
57780817	NTC_FAR87950	NTC	71
57780818	NTC_FAR87950	NTC	44
57780819	NTC_FAR87950	NTC	222
57780820	NTC_FAR87950	NTC	175
57780821	NTC_FAR87950	NTC	42
57780822	NTC_FAR87950	NTC	198
57780823	NTC_FAR87950	NTC	52
57780824	NTC_FAR87950	NTC	134
57780825	NTC_FAR87950	NTC	86
57780826	NTC_FAR87950	NTC	124
57780827	NTC_FAR87950	NTC	37
57780828	NTC_FAR87950	NTC	233
57780829	NTC_FAR87950	NTC	133
57780830	NTC_FAR87950	NTC	217
57780831	NTC_FAR87950	NTC	83
57780832	NTC_FAR87950	NTC	116
57780833	NTC_FAR87950	NTC	25
57780834	NTC_FAR87950	NTC	146
57780835	NTC_FAR87950	NTC	131
57780836	NTC_FAR87950	NTC	197
57780837	NTC_FAR87950	NTC	55
57780838	NTC_FAR87950	NTC	148
57780839	NTC_FAR87950	NTC	150
57780840	NTC_FAR87950	NTC	114
57780841	NTC_FAR87950	NTC	125
57780842	NTC_FAR87950	NTC	76
57780843	NTC_FAR87950	NTC	158
57780844	NTC_FAR87950	NTC	59
57780845	NTC_FAR87950	NTC	92
57780846	NTC_FAR87950	NTC	51
57780847	NTC_FAR87950	NTC	126
57780848	NTC_FAR87950	NTC	47
57780849	NTC_FAR87950	NTC	150
57780850	NTC_FAR87950	NTC	129
57780851	NTC_FAR87950	NTC	60
57780852	NTC_FAR87950	NTC	63
57780853	NTC_FAR87950	NTC	88
57780854	NTC_FAR87950	NTC	66
57780855	NTC_FAR87950	NTC	43
57780856	NTC_FAR87950	NTC	55
57780857	NTC_FAR87950	NTC	143
57780858	NTC_FAR87950	NTC	158
57780859	NTC_FAR87950	NTC	46
57780860	NTC_FAR87950	NTC	60
57780861	NTC_FAR87950	NTC	113
57780862	NTC_FAR87950	NTC	132
57780863	NTC_FAR87950	NTC	101
57780864	NTC_FAR87950	NTC	72
57780865	NTC_FAR87950	NTC	215
57780866	NTC_FAR87950	NTC	237
57780867	NTC_FAR87950	NTC	84
57780868	NTC_FAR87950	NTC	58
57780869	NTC_FAR87950	NTC	376
57780870	NTC_FAR87950	NTC	114
57780871	NTC_FAR87950	NTC	77
57780872	NTC_FAR87950	NTC	78
57780873	NTC_FAR87950	NTC	49
57780874	NTC_FAR87950	NTC	25
57780875	NTC_FAR87950	NTC	168
57780876	NTC_FAR87950	NTC	144
57780877	NTC_FAR87950	NTC	47
57780878	NTC_FAR87950	NTC	22
57780879	NTC_FAR87950	NTC	198
57780880	NTC_FAR87950	NTC	43
57780881	NTC_FAR87950	NTC	119
57780882	NTC_FAR87950	NTC	76
57780883	NTC_FAR87950	NTC	221
57780884	NTC_FAR87950	NTC	108
57780885	NTC_FAR87950	NTC	88
57780886	NTC_FAR87950	NTC	68
57780887	NTC_FAR87950	NTC	145
57780888	NTC_FAR87950	NTC	133
57780889	NTC_FAR87950	NTC	64
57780890	NTC_FAR87950	NTC	113
57780891	NTC_FAR87950	NTC	57
57780892	NTC_FAR87950	NTC	166
57780893	NTC_FAR87950	NTC	60
57780894	NTC_FAR87950	NTC	84
57780895	NTC_FAR87950	NTC	38
57780896	NTC_FAR87950	NTC	40
57780897	NTC_FAR87950	NTC	52
57780898	NTC_FAR87950	NTC	313
57780899	NTC_FAR87950	NTC	129
57780900	NTC_FAR87950	NTC	219
57780901	NTC_FAR87950	NTC	226
57780902	NTC_FAR87950	NTC	241
57780903	NTC_FAR87950	NTC	186
57780904	NTC_FAR87950	NTC	133
57780905	NTC_FAR87950	NTC	186
57780906	NTC_FAR87950	NTC	223
57780907	NTC_FAR87950	NTC	10
57780908	NTC_FAR87950	NTC	257
57780909	NTC_FAR87950	NTC	257
57780910	NTC_FAR87950	NTC	253
57780911	NTC_FAR87950	NTC	365
57780912	NTC_FAR87950	NTC	227
57780913	NTC_FAR87950	NTC	106
57780914	NTC_FAR87950	NTC	191
57780915	NTC_FAR87950	NTC	376
57780916	NTC_FAR87950	NTC	324
57780917	NTC_FAR87950	NTC	39
57780918	NTC_FAR87950	NTC	93
57780919	NTC_FAR87950	NTC	115
57780920	NTC_FAR87950	NTC	126
57780921	NTC_FAR87950	NTC	115
57780922	NTC_FAR87950	NTC	51
57780923	NTC_FAR87950	NTC	40
57780924	NTC_FAR87950	NTC	126
57780925	NTC_FAR87950	NTC	191
57780926	NTC_FAR87950	NTC	121
57780927	NTC_FAR87950	NTC	80
57780928	NTC_FAR87950	NTC	29
57780929	NTC_FAR87950	NTC	237
57780930	NTC_FAR87950	NTC	135
57780931	NTC_FAR87950	NTC	60
57780932	NTC_FAR87950	NTC	142
57780933	NTC_FAR87950	NTC	49
57780934	NTC_FAR87950	NTC	55
57780935	NTC_FAR87950	NTC	135
57780936	NTC_FAR87950	NTC	157
57780937	NTC_FAR87950	NTC	82
57780938	NTC_FAR87950	NTC	138
57780939	NTC_FAR87950	NTC	250
57780940	NTC_FAR87950	NTC	58
57780941	NTC_FAR87950	NTC	119
57780942	NTC_FAR87950	NTC	81
57780943	NTC_FAR87950	NTC	166
57780944	NTC_FAR87950	NTC	53
57780945	NTC_FAR87950	NTC	105
57780946	NTC_FAR87950	NTC	86
57780947	NTC_FAR87950	NTC	122
57780948	NTC_FAR87950	NTC	113
57780949	NTC_FAR87950	NTC	223
57780950	NTC_FAR87950	NTC	39
57780951	NTC_FAR87950	NTC	106
57780952	NTC_FAR87950	NTC	66
57780953	NTC_FAR87950	NTC	310
57780954	NTC_FAR87950	NTC	80
57780955	NTC_FAR87950	NTC	121
57780956	NTC_FAR87950	NTC	128
57780957	NTC_FAR87950	NTC	61
57780958	NTC_FAR87950	NTC	72
57780959	NTC_FAR87950	NTC	117
57780960	NTC_FAR87950	NTC	58
57780961	NTC_FAR87950	NTC	108
57780962	NTC_FAR87950	NTC	86
57780963	NTC_FAR87950	NTC	25
57780964	NTC_FAR87950	NTC	232
57780965	NTC_FAR87950	NTC	123
57780966	NTC_FAR87950	NTC	34
57780967	NTC_FAR87950	NTC	64
57780968	NTC_FAR87950	NTC	82
57780969	NTC_FAR87950	NTC	125
57780970	NTC_FAR87950	NTC	60
57780971	NTC_FAR87950	NTC	170
57780972	NTC_FAR87950	NTC	105
57780973	NTC_FAR87950	NTC	33
57780974	NTC_FAR87950	NTC	90
57780975	NTC_FAR87950	NTC	41
57780976	NTC_FAR87950	NTC	17
57780977	NTC_FAR87950	NTC	59
57780978	NTC_FAR87950	NTC	245
57780979	NTC_FAR87950	NTC	159
57780980	NTC_FAR87950	NTC	41
57780981	NTC_FAR87950	NTC	32
57780982	NTC_FAR87950	NTC	261
57780983	NTC_FAR87950	NTC	107
57780984	NTC_FAR87950	NTC	32
57780985	NTC_FAR87950	NTC	171
57780986	NTC_FAR87950	NTC	180
57780987	NTC_FAR87950	NTC	148
57780988	NTC_FAR87950	NTC	109
57780989	NTC_FAR87950	NTC	103
57780990	NTC_FAR87950	NTC	97
57780991	NTC_FAR87950	NTC	181
57780992	NTC_FAR87950	NTC	141
57780993	NTC_FAR87950	NTC	50
57780994	NTC_FAR87950	NTC	211
57780995	NTC_FAR87950	NTC	55
57780996	NTC_FAR87950	NTC	43
57780997	NTC_FAR87950	NTC	47
57780998	NTC_FAR87950	NTC	38
57780999	NTC_FAR87950	NTC	59
57781000	NTC_FAR87950	NTC	88
57781001	NTC_FAR87950	NTC	48
57781002	NTC_FAR87950	NTC	122
57781003	NTC_FAR87950	NTC	108
57781004	NTC_FAR87950	NTC	80
57781005	NTC_FAR87950	NTC	74
57781006	NTC_FAR87950	NTC	101
57781007	NTC_FAR87950	NTC	37
57781008	NTC_FAR87950	NTC	113
57781009	NTC_FAR87950	NTC	58
57781010	NTC_FAR87950	NTC	42
57781011	NTC_FAR87950	NTC	214
57781012	NTC_FAR87950	NTC	94
57781013	NTC_FAR87950	NTC	121
57781014	NTC_FAR87950	NTC	134
57781015	NTC_FAR87950	NTC	224
57781016	NTC_FAR87950	NTC	134
57781017	NTC_FAR87950	NTC	91
57781018	NTC_FAR87950	NTC	40
57781019	NTC_FAR87950	NTC	126
57781020	NTC_FAR87950	NTC	24
57781021	NTC_FAR87950	NTC	98
57781022	NTC_FAR87950	NTC	64
57781023	NTC_FAR87950	NTC	51
57781024	NTC_FAR87950	NTC	47
57781025	NTC_FAR87950	NTC	48
57781026	NTC_FAR87950	NTC	43
57781027	NTC_FAR87950	NTC	53
57781028	NTC_FAR87950	NTC	177
57781029	NTC_FAR87950	NTC	97
57781030	NTC_FAR87950	NTC	153
57781031	NTC_FAR87950	NTC	59
57781032	NTC_FAR87950	NTC	64
57781033	NTC_FAR87950	NTC	61
57781034	NTC_FAR87950	NTC	46
57781035	NTC_FAR87950	NTC	124
57781036	NTC_FAR87950	NTC	54
57781037	NTC_FAR87950	NTC	101
57781038	NTC_FAR87950	NTC	95
57781039	NTC_FAR87950	NTC	300
57781040	NTC_FAR87950	NTC	55
57781041	NTC_FAR87950	NTC	53
57781042	NTC_FAR87950	NTC	102
57781043	NTC_FAR87950	NTC	140
57781044	NTC_FAR87950	NTC	93
57781045	NTC_FAR87950	NTC	119
57781046	NTC_FAR87950	NTC	8
57781047	NTC_FAR87950	NTC	102
57781048	NTC_FAR87950	NTC	61
57781049	NTC_FAR87950	NTC	197
57781050	NTC_FAR87950	NTC	55
57781051	NTC_FAR87950	NTC	98
57781052	NTC_FAR87950	NTC	144
57781053	NTC_FAR87950	NTC	37
57781054	NTC_FAR87950	NTC	101
57781055	NTC_FAR87950	NTC	48
57781056	NTC_FAR87950	NTC	38
57781057	NTC_FAR87950	NTC	10
57781058	NTC_FAR87950	NTC	59
57781059	NTC_FAR87950	NTC	46
57781060	NTC_FAR87950	NTC	45
57781061	NTC_FAR87950	NTC	46
57781062	NTC_FAR87950	NTC	97
57781063	NTC_FAR87950	NTC	243
57781064	NTC_FAR87950	NTC	32
57781065	NTC_FAR87950	NTC	104
57781066	NTC_FAR87950	NTC	217
57781067	NTC_FAR87950	NTC	9
57781068	NTC_FAR87950	NTC	54
57781069	NTC_FAR87950	NTC	188
57781070	NTC_FAR87950	NTC	32
57781071	NTC_FAR87950	NTC	130
57781072	NTC_FAR87950	NTC	121
57781073	NTC_FAR87950	NTC	131
57781074	NTC_FAR87950	NTC	33
57781075	NTC_FAR87950	NTC	138
57781076	NTC_FAR87950	NTC	45
57781077	NTC_FAR87950	NTC	36
57781078	NTC_FAR87950	NTC	135
57781079	NTC_FAR87950	NTC	84
57781080	NTC_FAR87950	NTC	15
57781081	NTC_FAR87950	NTC	56
57781082	NTC_FAR87950	NTC	58
57781083	NTC_FAR87950	NTC	36
57781084	NTC_FAR87950	NTC	94
57781085	NTC_FAR87950	NTC	57
57781086	NTC_FAR87950	NTC	90
57781087	NTC_FAR87950	NTC	231
57781088	NTC_FAR87950	NTC	121
57781089	NTC_FAR87950	NTC	110
57781090	NTC_FAR87950	NTC	80
57781091	NTC_FAR87950	NTC	56
57781092	NTC_FAR87950	NTC	97
57781093	NTC_FAR87950	NTC	27
57781094	NTC_FAR87950	NTC	148
57781095	NTC_FAR87950	NTC	28
57781096	NTC_FAR87950	NTC	96
57781097	NTC_FAR87950	NTC	54
57781098	NTC_FAR87950	NTC	160
57781099	NTC_FAR87950	NTC	86
57781100	NTC_FAR87950	NTC	96
57781101	NTC_FAR87950	NTC	129
57781102	NTC_FAR87950	NTC	121
57781103	NTC_FAR87950	NTC	91
57781104	NTC_FAR87950	NTC	34
57781105	NTC_FAR87950	NTC	73
57781106	NTC_FAR87950	NTC	12
57781107	NTC_FAR87950	NTC	106
57781108	NTC_FAR87950	NTC	44
57781109	NTC_FAR87950	NTC	37
57781110	NTC_FAR87950	NTC	238
57781111	NTC_FAR87950	NTC	9
57781112	NTC_FAR87950	NTC	147
57781113	NTC_FAR87950	NTC	153
57781114	NTC_FAR87950	NTC	41
57781115	NTC_FAR87950	NTC	189
57781116	NTC_FAR87950	NTC	122
57781117	NTC_FAR87950	NTC	112
57781118	NTC_FAR87950	NTC	114
57781119	NTC_FAR87950	NTC	44
57781120	NTC_FAR87950	NTC	50
57781121	NTC_FAR87950	NTC	87
57781122	NTC_FAR87950	NTC	119
57781123	NTC_FAR87950	NTC	201
57781124	NTC_FAR87950	NTC	35
57781125	NTC_FAR87950	NTC	47
57781126	NTC_FAR87950	NTC	131
57781127	NTC_FAR87950	NTC	162
57781128	NTC_FAR87950	NTC	100
57781129	NTC_FAR87950	NTC	72
57781130	NTC_FAR87950	NTC	78
57781131	NTC_FAR87950	NTC	88
57781132	NTC_FAR87950	NTC	106
57781133	NTC_FAR87950	NTC	63
57781134	NTC_FAR87950	NTC	78
57781135	NTC_FAR87950	NTC	106
57781136	NTC_FAR87950	NTC	153
57781137	NTC_FAR87950	NTC	74
57781138	NTC_FAR87950	NTC	98
57781139	NTC_FAR87950	NTC	47
57781140	NTC_FAR87950	NTC	64
57781141	NTC_FAR87950	NTC	67
57781142	NTC_FAR87950	NTC	47
57781143	NTC_FAR87950	NTC	47
57781144	NTC_FAR87950	NTC	143
57781145	NTC_FAR87950	NTC	29
57781146	NTC_FAR87950	NTC	95
57781147	NTC_FAR87950	NTC	32
57781148	NTC_FAR87950	NTC	74
57781149	NTC_FAR87950	NTC	209
57781150	NTC_FAR87950	NTC	70
57781151	NTC_FAR87950	NTC	42
57781152	NTC_FAR87950	NTC	105
57781153	NTC_FAR87950	NTC	121
57781154	NTC_FAR87950	NTC	35
57781155	NTC_FAR87950	NTC	49
57781156	NTC_FAR87950	NTC	35
57781157	NTC_FAR87950	NTC	47
57781158	NTC_FAR87950	NTC	126
57781159	NTC_FAR87950	NTC	35
57781160	NTC_FAR87950	NTC	142
57781161	NTC_FAR87950	NTC	144
57781162	NTC_FAR87950	NTC	106
57781163	NTC_FAR87950	NTC	64
57781164	NTC_FAR87950	NTC	31
57781165	NTC_FAR87950	NTC	30
57781166	NTC_FAR87950	NTC	178
57781167	NTC_FAR87950	NTC	168
57781168	NTC_FAR87950	NTC	87
57781169	NTC_FAR87950	NTC	62
57781170	NTC_FAR87950	NTC	83
57781171	NTC_FAR87950	NTC	187
57781172	NTC_FAR87950	NTC	73
57781173	NTC_FAR87950	NTC	120
57781174	NTC_FAR87950	NTC	68
57781175	NTC_FAR87950	NTC	72
57781176	NTC_FAR87950	NTC	101
57781177	NTC_FAR87950	NTC	51
57781178	NTC_FAR87950	NTC	64
57781179	NTC_FAR87950	NTC	55
57781180	NTC_FAR87950	NTC	30
57781181	NTC_FAR87950	NTC	195
57781182	NTC_FAR87950	NTC	106
57781183	NTC_FAR87950	NTC	99
57781184	NTC_FAR87950	NTC	149
57781185	NTC_FAR87950	NTC	149
57781186	NTC_FAR87950	NTC	54
57781187	NTC_FAR87950	NTC	98
57781188	NTC_FAR87950	NTC	35
57781189	NTC_FAR87950	NTC	94
57781190	NTC_FAR87950	NTC	74
57781191	NTC_FAR87950	NTC	68
57781192	NTC_FAR87950	NTC	34
57781193	NTC_FAR87950	NTC	41
57781194	NTC_FAR87950	NTC	41
57781195	NTC_FAR87950	NTC	122
57781196	NTC_FAR87950	NTC	204
57781197	NTC_FAR87950	NTC	37
57781198	NTC_FAR87950	NTC	83
57781199	NTC_FAR87950	NTC	157
57781200	NTC_FAR87950	NTC	108
57781201	NTC_FAR87950	NTC	138
57781202	NTC_FAR87950	NTC	50
57781203	NTC_FAR87950	NTC	209
57781204	NTC_FAR87950	NTC	145
57781205	NTC_FAR87950	NTC	81
57781206	NTC_FAR87950	NTC	180
57781207	NTC_FAR87950	NTC	18
57781208	NTC_FAR87950	NTC	156
57781209	NTC_FAR87950	NTC	37
57781210	NTC_FAR87950	NTC	164
57781211	NTC_FAR87950	NTC	189
57781212	NTC_FAR87950	NTC	76
57781213	NTC_FAR87950	NTC	84
57781214	NTC_FAR87950	NTC	53
57781215	NTC_FAR87950	NTC	105
57781216	NTC_FAR87950	NTC	90
57781217	NTC_FAR87950	NTC	203
57781218	NTC_FAR87950	NTC	123
57781219	NTC_FAR87950	NTC	43
57781220	NTC_FAR87950	NTC	99
57781221	NTC_FAR87950	NTC	60
57781222	NTC_FAR87950	NTC	81
57781223	NTC_FAR87950	NTC	160
57781224	NTC_FAR87950	NTC	10
57781225	NTC_FAR87950	NTC	250
57781226	NTC_FAR87950	NTC	102
57781227	NTC_FAR87950	NTC	73
57781228	NTC_FAR87950	NTC	79
57781229	NTC_FAR87950	NTC	129
57781230	NTC_FAR87950	NTC	77
57781231	NTC_FAR87950	NTC	112
57781232	NTC_FAR87950	NTC	142
57781233	NTC_FAR87950	NTC	74
57781234	NTC_FAR87950	NTC	63
57781235	NTC_FAR87950	NTC	159
57781236	NTC_FAR87950	NTC	174
57781237	NTC_FAR87950	NTC	105
57781238	NTC_FAR87950	NTC	146
57781239	NTC_FAR87950	NTC	94
57781240	NTC_FAR87950	NTC	133
57781241	NTC_FAR87950	NTC	144
57781242	NTC_FAR87950	NTC	57
57781243	NTC_FAR87950	NTC	90
57781244	NTC_FAR87950	NTC	106
57781245	NTC_FAR87950	NTC	48
57781246	NTC_FAR87950	NTC	161
57781247	NTC_FAR87950	NTC	114
57781248	NTC_FAR87950	NTC	41
57781249	NTC_FAR87950	NTC	57
57781250	NTC_FAR87950	NTC	130
57781251	NTC_FAR87950	NTC	67
57781252	NTC_FAR87950	NTC	165
57781253	NTC_FAR87950	NTC	44
57781254	NTC_FAR87950	NTC	136
57781255	NTC_FAR87950	NTC	108
57781256	NTC_FAR87950	NTC	36
57781257	NTC_FAR87950	NTC	60
57781258	NTC_FAR87950	NTC	77
57781259	NTC_FAR87950	NTC	57
57781260	NTC_FAR87950	NTC	194
57781261	NTC_FAR87950	NTC	115
57781262	NTC_FAR87950	NTC	67
57781263	NTC_FAR87950	NTC	146
57781264	NTC_FAR87950	NTC	15
57781265	NTC_FAR87950	NTC	130
57781266	NTC_FAR87950	NTC	39
57781267	NTC_FAR87950	NTC	139
57781268	NTC_FAR87950	NTC	84
57781269	NTC_FAR87950	NTC	126
57781270	NTC_FAR87950	NTC	51
57781271	NTC_FAR87950	NTC	93
57781272	NTC_FAR87950	NTC	69
57781273	NTC_FAR87950	NTC	50
57781274	NTC_FAR87950	NTC	83
57781275	NTC_FAR87950	NTC	15
57781276	NTC_FAR87950	NTC	55
57781277	NTC_FAR87950	NTC	123
57781278	NTC_FAR87950	NTC	36
57781279	NTC_FAR87950	NTC	40
57781280	NTC_FAR87950	NTC	99
57781281	NTC_FAR87950	NTC	83
57781282	NTC_FAR87950	NTC	83
57781283	NTC_FAR87950	NTC	119
57781284	NTC_FAR87950	NTC	57
57781285	NTC_FAR87950	NTC	40
57781286	NTC_FAR87950	NTC	144
57781287	NTC_FAR87950	NTC	103
57781288	NTC_FAR87950	NTC	139
57781289	NTC_FAR87950	NTC	112
57781290	NTC_FAR87950	NTC	155
57781291	NTC_FAR87950	NTC	74
57781292	NTC_FAR87950	NTC	28
57781293	NTC_FAR87950	NTC	49
57781294	NTC_FAR87950	NTC	215
57781295	NTC_FAR87950	NTC	85
57781296	NTC_FAR87950	NTC	191
57781297	NTC_FAR87950	NTC	156
57781298	NTC_FAR87950	NTC	162
57781299	NTC_FAR87950	NTC	186
57781300	NTC_FAR87950	NTC	118
57781301	NTC_FAR87950	NTC	87
57781302	NTC_FAR87950	NTC	158
57781303	NTC_FAR87950	NTC	55
57781304	NTC_FAR87950	NTC	57
57781305	NTC_FAR87950	NTC	101
57781306	NTC_FAR87950	NTC	18
57781307	NTC_FAR87950	NTC	52
57781308	NTC_FAR87950	NTC	204
57781309	NTC_FAR87950	NTC	111
57781310	NTC_FAR87950	NTC	70
57781311	NTC_FAR87950	NTC	153
57781312	NTC_FAR87950	NTC	76
57781313	NTC_FAR87950	NTC	100
57781314	NTC_FAR87950	NTC	129
57781315	NTC_FAR87950	NTC	8
57781316	NTC_FAR87950	NTC	72
57781317	NTC_FAR87950	NTC	45
57781318	NTC_FAR87950	NTC	65
57781319	NTC_FAR87950	NTC	170
57781320	NTC_FAR87950	NTC	265
57781321	NTC_FAR87950	NTC	49
57781322	NTC_FAR87950	NTC	163
57781323	NTC_FAR87950	NTC	65
57781324	NTC_FAR87950	NTC	110
57781325	NTC_FAR87950	NTC	94
57781326	NTC_FAR87950	NTC	195
57781327	NTC_FAR87950	NTC	182
57781328	NTC_FAR87950	NTC	36
57781329	NTC_FAR87950	NTC	239
57781330	NTC_FAR87950	NTC	39
57781331	NTC_FAR87950	NTC	64
57781332	NTC_FAR87950	NTC	79
57781333	NTC_FAR87950	NTC	137
57781334	NTC_FAR87950	NTC	61
57781335	NTC_FAR87950	NTC	113
57781336	NTC_FAR87950	NTC	104
57781337	NTC_FAR87950	NTC	18
57781338	NTC_FAR87950	NTC	141
57781339	NTC_FAR87950	NTC	73
57781340	NTC_FAR87950	NTC	102
57781341	NTC_FAR87950	NTC	122
57781342	NTC_FAR87950	NTC	117
57781343	NTC_FAR87950	NTC	153
57781344	NTC_FAR87950	NTC	46
57781345	NTC_FAR87950	NTC	98
57781346	NTC_FAR87950	NTC	75
57781347	NTC_FAR87950	NTC	203
57781348	NTC_FAR87950	NTC	167
57781349	NTC_FAR87950	NTC	26
57781350	NTC_FAR87950	NTC	63
57781351	NTC_FAR87950	NTC	89
57781352	NTC_FAR87950	NTC	160
57781353	NTC_FAR87950	NTC	95
57781354	NTC_FAR87950	NTC	119
57781355	NTC_FAR87950	NTC	45
57781356	NTC_FAR87950	NTC	90
57781357	NTC_FAR87950	NTC	31
57781358	NTC_FAR87950	NTC	187
57781359	NTC_FAR87950	NTC	114
57781360	NTC_FAR87950	NTC	172
57781361	NTC_FAR87950	NTC	41
57781362	NTC_FAR87950	NTC	40
57781363	NTC_FAR87950	NTC	40
57781364	NTC_FAR87950	NTC	39
57781365	NTC_FAR87950	NTC	156
57781366	NTC_FAR87950	NTC	88
57781367	NTC_FAR87950	NTC	43
57781368	NTC_FAR87950	NTC	59
57781369	NTC_FAR87950	NTC	115
57781370	NTC_FAR87950	NTC	107
57781371	NTC_FAR87950	NTC	78
57781372	NTC_FAR87950	NTC	133
57781373	NTC_FAR87950	NTC	114
57781374	NTC_FAR87950	NTC	36
57781375	NTC_FAR87950	NTC	37
57781376	NTC_FAR87950	NTC	155
57781377	NTC_FAR87950	NTC	63
57781378	NTC_FAR87950	NTC	96
57781379	NTC_FAR87950	NTC	62
57781380	NTC_FAR87950	NTC	115
57781381	NTC_FAR87950	NTC	106
57781382	NTC_FAR87950	NTC	141
57781383	NTC_FAR87950	NTC	67
57781384	NTC_FAR87950	NTC	23
57781385	NTC_FAR87950	NTC	52
57781386	NTC_FAR87950	NTC	77
57781387	NTC_FAR87950	NTC	88
57781388	NTC_FAR87950	NTC	50
57781389	NTC_FAR87950	NTC	156
57781390	NTC_FAR87950	NTC	45
57781391	NTC_FAR87950	NTC	72
57781392	NTC_FAR87950	NTC	258
57781393	NTC_FAR87950	NTC	154
57781394	NTC_FAR87950	NTC	38
57781395	NTC_FAR87950	NTC	84
57781396	NTC_FAR87950	NTC	123
57781397	NTC_FAR87950	NTC	15
57781398	NTC_FAR87950	NTC	63
57781399	NTC_FAR87950	NTC	112
57781400	NTC_FAR87950	NTC	136
57781401	NTC_FAR87950	NTC	96
57781402	NTC_FAR87950	NTC	67
57781403	NTC_FAR87950	NTC	107
57781404	NTC_FAR87950	NTC	40
57781405	NTC_FAR87950	NTC	186
57781406	NTC_FAR87950	NTC	33
57781407	NTC_FAR87950	NTC	33
57781408	NTC_FAR87950	NTC	142
57781409	NTC_FAR87950	NTC	129
57781410	NTC_FAR87950	NTC	33
57781411	NTC_FAR87950	NTC	56
57781412	NTC_FAR87950	NTC	168
57781413	NTC_FAR87950	NTC	110
57781414	NTC_FAR87950	NTC	78
57781415	NTC_FAR87950	NTC	76
57781416	NTC_FAR87950	NTC	89
57781417	NTC_FAR87950	NTC	280
57781418	NTC_FAR87950	NTC	145
57781419	NTC_FAR87950	NTC	10
57781420	NTC_FAR87950	NTC	18
57781421	NTC_FAR87950	NTC	66
57781422	NTC_FAR87950	NTC	20
57781423	NTC_FAR87950	NTC	64
57781424	NTC_FAR87950	NTC	153
57781425	NTC_FAR87950	NTC	75
57781426	NTC_FAR87950	NTC	15
57781427	NTC_FAR87950	NTC	265
57781428	NTC_FAR87950	NTC	53
57781429	NTC_FAR87950	NTC	118
57781430	NTC_FAR87950	NTC	79
57781431	NTC_FAR87950	NTC	71
57781432	NTC_FAR87950	NTC	153
57781433	NTC_FAR87950	NTC	128
57781434	NTC_FAR87950	NTC	106
57781435	NTC_FAR87950	NTC	79
57781436	NTC_FAR87950	NTC	39
57781437	NTC_FAR87950	NTC	53
57781438	NTC_FAR87950	NTC	89
57781439	NTC_FAR87950	NTC	75
57781440	NTC_FAR87950	NTC	111
57781441	NTC_FAR87950	NTC	74
57781442	NTC_FAR87950	NTC	42
57781443	NTC_FAR87950	NTC	24
57781444	NTC_FAR87950	NTC	93
57781445	NTC_FAR87950	NTC	111
57781446	NTC_FAR87950	NTC	122
57781447	NTC_FAR87950	NTC	57
57781448	NTC_FAR87950	NTC	39
57781449	NTC_FAR87950	NTC	129
57781450	NTC_FAR87950	NTC	137
57781451	NTC_FAR87950	NTC	43
57781452	NTC_FAR87950	NTC	28
57781453	NTC_FAR87950	NTC	24
57781454	NTC_FAR87950	NTC	74
57781455	NTC_FAR87950	NTC	55
57781456	NTC_FAR87950	NTC	78
57781457	NTC_FAR87950	NTC	92
57781458	NTC_FAR87950	NTC	83
57781459	NTC_FAR87950	NTC	87
57781460	NTC_FAR87950	NTC	123
57781461	NTC_FAR87950	NTC	37
57781462	NTC_FAR87950	NTC	83
57781463	NTC_FAR87950	NTC	61
57781464	NTC_FAR87950	NTC	80
57781465	NTC_FAR87950	NTC	74
57781466	NTC_FAR87950	NTC	180
57781467	NTC_FAR87950	NTC	188
57781468	NTC_FAR87950	NTC	35
57781469	NTC_FAR87950	NTC	8
57781470	NTC_FAR87950	NTC	63
57781471	NTC_FAR87950	NTC	129
57781472	NTC_FAR87950	NTC	69
57781473	NTC_FAR87950	NTC	36
57781474	NTC_FAR87950	NTC	59
57781475	NTC_FAR87950	NTC	57
57781476	NTC_FAR87950	NTC	121
57781477	NTC_FAR87950	NTC	49
57781478	NTC_FAR87950	NTC	143
57781479	NTC_FAR87950	NTC	163
57781480	NTC_FAR87950	NTC	81
57781481	NTC_FAR87950	NTC	121
57781482	NTC_FAR87950	NTC	186
57781483	NTC_FAR87950	NTC	59
57781484	NTC_FAR87950	NTC	95
57781485	NTC_FAR87950	NTC	40
57781486	NTC_FAR87950	NTC	146
57781487	NTC_FAR87950	NTC	44
57781488	NTC_FAR87950	NTC	134
57781489	NTC_FAR87950	NTC	35
57781490	NTC_FAR87950	NTC	84
57781491	NTC_FAR87950	NTC	56
57781492	NTC_FAR87950	NTC	41
57781493	NTC_FAR87950	NTC	142
57781494	NTC_FAR87950	NTC	52
57781495	NTC_FAR87950	NTC	79
57781496	NTC_FAR87950	NTC	177
57781497	NTC_FAR87950	NTC	64
57781498	NTC_FAR87950	NTC	88
57781499	NTC_FAR87950	NTC	61
57781500	NTC_FAR87950	NTC	39
57781501	NTC_FAR87950	NTC	73
57781502	NTC_FAR87950	NTC	101
57781503	NTC_FAR87950	NTC	56
57781504	NTC_FAR87950	NTC	41
57781505	NTC_FAR87950	NTC	50
57781506	NTC_FAR87950	NTC	10
57781507	NTC_FAR87950	NTC	88
57781508	NTC_FAR87950	NTC	53
57781509	NTC_FAR87950	NTC	135
57781510	NTC_FAR87950	NTC	86
57781511	NTC_FAR87950	NTC	92
57781512	NTC_FAR87950	NTC	25
57781513	NTC_FAR87950	NTC	61
57781514	NTC_FAR87950	NTC	80
57781515	NTC_FAR87950	NTC	199
57781516	NTC_FAR87950	NTC	103
57781517	NTC_FAR87950	NTC	83
57781518	NTC_FAR87950	NTC	169
57781519	NTC_FAR87950	NTC	145
57781520	NTC_FAR87950	NTC	54
57781521	NTC_FAR87950	NTC	125
57781522	NTC_FAR87950	NTC	120
57781523	NTC_FAR87950	NTC	89
57781524	NTC_FAR87950	NTC	72
57781525	NTC_FAR87950	NTC	90
57781526	NTC_FAR87950	NTC	130
57781527	NTC_FAR87950	NTC	80
57781528	NTC_FAR87950	NTC	136
57781529	NTC_FAR87950	NTC	77
57781530	NTC_FAR87950	NTC	114
57781531	NTC_FAR87950	NTC	149
57781532	NTC_FAR87950	NTC	115
57781533	NTC_FAR87950	NTC	158
57781534	NTC_FAR87950	NTC	66
57781535	NTC_FAR87950	NTC	72
57781536	NTC_FAR87950	NTC	11
57781537	NTC_FAR87950	NTC	83
57781538	NTC_FAR87950	NTC	85
57781539	NTC_FAR87950	NTC	89
57781540	NTC_FAR87950	NTC	33
57781541	NTC_FAR87950	NTC	122
57781542	NTC_FAR87950	NTC	55
57781543	NTC_FAR87950	NTC	84
57781544	NTC_FAR87950	NTC	120
57781545	NTC_FAR87950	NTC	65
57781546	NTC_FAR87950	NTC	129
57781547	NTC_FAR87950	NTC	145
57781548	NTC_FAR87950	NTC	98
57781549	NTC_FAR87950	NTC	111
57781550	NTC_FAR87950	NTC	90
57781551	NTC_FAR87950	NTC	63
57781552	NTC_FAR87950	NTC	78
57781553	NTC_FAR87950	NTC	116
57781554	NTC_FAR87950	NTC	64
57781555	NTC_FAR87950	NTC	61
57781556	NTC_FAR87950	NTC	161
57781557	NTC_FAR87950	NTC	85
57781558	NTC_FAR87950	NTC	104
57781559	NTC_FAR87950	NTC	143
57781560	NTC_FAR87950	NTC	70
57781561	NTC_FAR87950	NTC	55
57781562	NTC_FAR87950	NTC	146
57781563	NTC_FAR87950	NTC	101
57781564	NTC_FAR87950	NTC	64
57781565	NTC_FAR87950	NTC	154
57781566	NTC_FAR87950	NTC	86
57781567	NTC_FAR87950	NTC	56
57781568	NTC_FAR87950	NTC	34
57781569	NTC_FAR87950	NTC	77
57781570	NTC_FAR87950	NTC	118
57781571	NTC_FAR87950	NTC	101
57781572	NTC_FAR87950	NTC	105
57781573	NTC_FAR87950	NTC	54
57781574	NTC_FAR87950	NTC	35
57781575	NTC_FAR87950	NTC	62
57781576	NTC_FAR87950	NTC	69
57781577	NTC_FAR87950	NTC	43
57781578	NTC_FAR87950	NTC	124
57781579	NTC_FAR87950	NTC	128
57781580	NTC_FAR87950	NTC	76
57781581	NTC_FAR87950	NTC	78
57781582	NTC_FAR87950	NTC	68
57781583	NTC_FAR87950	NTC	96
57781584	NTC_FAR87950	NTC	84
57781585	NTC_FAR87950	NTC	115
57781586	NTC_FAR87950	NTC	74
57781587	NTC_FAR87950	NTC	118
57781588	NTC_FAR87950	NTC	43
57781589	NTC_FAR87950	NTC	151
57781590	NTC_FAR87950	NTC	68
57781591	NTC_FAR87950	NTC	103
57781592	NTC_FAR87950	NTC	66
57781593	NTC_FAR87950	NTC	57
57781594	NTC_FAR87950	NTC	110
57781595	NTC_FAR87950	NTC	58
57781596	NTC_FAR87950	NTC	74
57781597	NTC_FAR87950	NTC	68
57781598	NTC_FAR87950	NTC	109
57781599	NTC_FAR87950	NTC	33
57781600	NTC_FAR87950	NTC	160
57781601	NTC_FAR87950	NTC	12
57781602	NTC_FAR87950	NTC	76
57781603	NTC_FAR87950	NTC	92
57781604	NTC_FAR87950	NTC	120
57781605	NTC_FAR87950	NTC	91
57781606	NTC_FAR87950	NTC	75
57781607	NTC_FAR87950	NTC	124
57781608	NTC_FAR87950	NTC	70
57781609	NTC_FAR87950	NTC	29
57781610	NTC_FAR87950	NTC	76
57781611	NTC_FAR87950	NTC	126
57781612	NTC_FAR87950	NTC	91
57781613	NTC_FAR87950	NTC	162
57781614	NTC_FAR87950	NTC	82
57781615	NTC_FAR87950	NTC	127
57781616	NTC_FAR87950	NTC	61
57781617	NTC_FAR87950	NTC	29
57781618	NTC_FAR87950	NTC	108
57781619	NTC_FAR87950	NTC	92
57781620	NTC_FAR87950	NTC	44
57781621	NTC_FAR87950	NTC	166
57781622	NTC_FAR87950	NTC	82
57781623	NTC_FAR87950	NTC	102
57781624	NTC_FAR87950	NTC	50
57781625	NTC_FAR87950	NTC	48
57781626	NTC_FAR87950	NTC	102
57781627	NTC_FAR87950	NTC	74
57781628	NTC_FAR87950	NTC	115
57781629	NTC_FAR87950	NTC	39
57781630	NTC_FAR87950	NTC	129
57781631	NTC_FAR87950	NTC	69
57781632	NTC_FAR87950	NTC	30
57781633	NTC_FAR87950	NTC	36
57781634	NTC_FAR87950	NTC	50
57781635	NTC_FAR87950	NTC	26
57781636	NTC_FAR87950	NTC	147
57781637	NTC_FAR87950	NTC	78
57781638	NTC_FAR87950	NTC	69
57781639	NTC_FAR87950	NTC	16
57781640	NTC_FAR87950	NTC	92
57781641	NTC_FAR87950	NTC	56
57781642	NTC_FAR87950	NTC	112
57781643	NTC_FAR87950	NTC	116
57781644	NTC_FAR87950	NTC	94
57781645	NTC_FAR87950	NTC	113
57781646	NTC_FAR87950	NTC	136
57781647	NTC_FAR87950	NTC	160
57781648	NTC_FAR87950	NTC	48
57781649	NTC_FAR87950	NTC	107
57781650	NTC_FAR87950	NTC	60
57781651	NTC_FAR87950	NTC	28
57781652	NTC_FAR87950	NTC	53
57781653	NTC_FAR87950	NTC	63
57781654	NTC_FAR87950	NTC	23
57781655	NTC_FAR87950	NTC	78
57781656	NTC_FAR87950	NTC	71
57781657	NTC_FAR87950	NTC	47
57781658	NTC_FAR87950	NTC	80
57781659	NTC_FAR87950	NTC	112
57781660	NTC_FAR87950	NTC	71
57781661	NTC_FAR87950	NTC	180
57781662	NTC_FAR87950	NTC	124
57781663	NTC_FAR87950	NTC	164
57781664	NTC_FAR87950	NTC	56
57781665	NTC_FAR87950	NTC	117
57781666	NTC_FAR87950	NTC	112
57781667	NTC_FAR87950	NTC	113
57781668	NTC_FAR87950	NTC	183
57781669	NTC_FAR87950	NTC	66
57781670	NTC_FAR87950	NTC	33
57781671	NTC_FAR87950	NTC	28
57781672	NTC_FAR87950	NTC	42
57781673	NTC_FAR87950	NTC	82
57781674	NTC_FAR87950	NTC	51
57781675	NTC_FAR87950	NTC	110
57781676	NTC_FAR87950	NTC	48
57781677	NTC_FAR87950	NTC	161
57781678	NTC_FAR87950	NTC	23
57781679	NTC_FAR87950	NTC	67
57781680	NTC_FAR87950	NTC	175
57781681	NTC_FAR87950	NTC	72
57781682	NTC_FAR87950	NTC	58
57781683	NTC_FAR87950	NTC	50
57781684	NTC_FAR87950	NTC	18
57781685	NTC_FAR87950	NTC	148
57781686	NTC_FAR87950	NTC	38
57781687	NTC_FAR87950	NTC	109
57781688	NTC_FAR87950	NTC	107
57781689	NTC_FAR87950	NTC	27
57781690	NTC_FAR87950	NTC	75
57781691	NTC_FAR87950	NTC	38
57781692	NTC_FAR87950	NTC	108
57781693	NTC_FAR87950	NTC	152
57781694	NTC_FAR87950	NTC	63
57781695	NTC_FAR87950	NTC	119
57781696	NTC_FAR87950	NTC	109
57781697	NTC_FAR87950	NTC	109
57781698	NTC_FAR87950	NTC	114
57781699	NTC_FAR87950	NTC	68
57781700	NTC_FAR87950	NTC	95
57781701	NTC_FAR87950	NTC	113
57781702	NTC_FAR87950	NTC	132
57781703	NTC_FAR87950	NTC	105
57781704	NTC_FAR87950	NTC	34
57781705	NTC_FAR87950	NTC	150
57781706	NTC_FAR87950	NTC	47
57781707	NTC_FAR87950	NTC	19
57781708	NTC_FAR87950	NTC	129
57781709	NTC_FAR87950	NTC	77
57781710	NTC_FAR87950	NTC	27
57781711	NTC_FAR87950	NTC	81
57781712	NTC_FAR87950	NTC	125
57781713	NTC_FAR87950	NTC	132
57781714	NTC_FAR87950	NTC	10
57781715	NTC_FAR87950	NTC	112
57781716	NTC_FAR87950	NTC	38
57781717	NTC_FAR87950	NTC	148
57781718	NTC_FAR87950	NTC	191
57781719	NTC_FAR87950	NTC	138
57781720	NTC_FAR87950	NTC	55
57781721	NTC_FAR87950	NTC	121
57781722	NTC_FAR87950	NTC	78
57781723	NTC_FAR87950	NTC	148
57781724	NTC_FAR87950	NTC	137
57781725	NTC_FAR87950	NTC	118
57781726	NTC_FAR87950	NTC	203
57781727	NTC_FAR87950	NTC	215
57781728	NTC_FAR87950	NTC	49
57781729	NTC_FAR87950	NTC	40
57781730	NTC_FAR87950	NTC	125
57781731	NTC_FAR87950	NTC	84
57781732	NTC_FAR87950	NTC	96
57781733	NTC_FAR87950	NTC	24
57781734	NTC_FAR87950	NTC	23
57781735	NTC_FAR87950	NTC	251
57781736	NTC_FAR87950	NTC	51
57781737	NTC_FAR87950	NTC	101
57781738	NTC_FAR87950	NTC	222
57781739	NTC_FAR87950	NTC	188
57781740	NTC_FAR87950	NTC	133
57781741	NTC_FAR87950	NTC	116
57781742	NTC_FAR87950	NTC	177
57781743	NTC_FAR87950	NTC	74
57781744	NTC_FAR87950	NTC	81
57781745	NTC_FAR87950	NTC	53
57781746	NTC_FAR87950	NTC	53
57781747	NTC_FAR87950	NTC	117
57781748	NTC_FAR87950	NTC	187
57781749	NTC_FAR87950	NTC	111
57781750	NTC_FAR87950	NTC	70
57781751	NTC_FAR87950	NTC	28
57781752	NTC_FAR87950	NTC	212
57781753	NTC_FAR87950	NTC	45
57781754	NTC_FAR87950	NTC	130
57781755	NTC_FAR87950	NTC	72
57781756	NTC_FAR87950	NTC	68
57781757	NTC_FAR87950	NTC	70
57781758	NTC_FAR87950	NTC	32
57781759	NTC_FAR87950	NTC	69
57781760	NTC_FAR87950	NTC	27
57781761	NTC_FAR87950	NTC	100
57781762	NTC_FAR87950	NTC	42
57781763	NTC_FAR87950	NTC	34
57781764	NTC_FAR87950	NTC	72
57781765	NTC_FAR87950	NTC	34
57781766	NTC_FAR87950	NTC	16
57781767	NTC_FAR87950	NTC	136
57781768	NTC_FAR87950	NTC	77
57781769	NTC_FAR87950	NTC	20
57781770	NTC_FAR87950	NTC	82
57781771	NTC_FAR87950	NTC	79
57781772	NTC_FAR87950	NTC	84
57781773	NTC_FAR87950	NTC	89
57781774	NTC_FAR87950	NTC	63
57781775	NTC_FAR87950	NTC	81
57781776	NTC_FAR87950	NTC	21
57781777	NTC_FAR87950	NTC	62
57781778	NTC_FAR87950	NTC	56
57781779	NTC_FAR87950	NTC	84
57781780	NTC_FAR87950	NTC	88
57781781	NTC_FAR87950	NTC	59
57781782	NTC_FAR87950	NTC	199
57781783	NTC_FAR87950	NTC	179
57781784	NTC_FAR87950	NTC	79
57781785	NTC_FAR87950	NTC	46
57781786	NTC_FAR87950	NTC	71
57781787	NTC_FAR87950	NTC	68
57781788	NTC_FAR87950	NTC	111
57781789	NTC_FAR87950	NTC	182
57781790	NTC_FAR87950	NTC	56
57781791	NTC_FAR87950	NTC	105
57781792	NTC_FAR87950	NTC	74
57781793	NTC_FAR87950	NTC	84
57781794	NTC_FAR87950	NTC	91
57781795	NTC_FAR87950	NTC	32
57781796	NTC_FAR87950	NTC	118
57781797	NTC_FAR87950	NTC	97
57781798	NTC_FAR87950	NTC	28
57781799	NTC_FAR87950	NTC	96
57781800	NTC_FAR87950	NTC	81
57781801	NTC_FAR87950	NTC	114
57781802	NTC_FAR87950	NTC	97
57781803	NTC_FAR87950	NTC	77
57781804	NTC_FAR87950	NTC	40
57781805	NTC_FAR87950	NTC	66
57781806	NTC_FAR87950	NTC	158
57781807	NTC_FAR87950	NTC	163
57781808	NTC_FAR87950	NTC	124
57781809	NTC_FAR87950	NTC	93
57781810	NTC_FAR87950	NTC	61
57781811	NTC_FAR87950	NTC	118
57781812	NTC_FAR87950	NTC	153
57781813	NTC_FAR87950	NTC	91
57781814	NTC_FAR87950	NTC	32
57781815	NTC_FAR87950	NTC	51
57781816	NTC_FAR87950	NTC	47
57781817	NTC_FAR87950	NTC	139
57781818	NTC_FAR87950	NTC	53
57781819	NTC_FAR87950	NTC	74
57781820	NTC_FAR87950	NTC	41
57781821	NTC_FAR87950	NTC	44
57781822	NTC_FAR87950	NTC	84
57781823	NTC_FAR87950	NTC	64
57781824	NTC_FAR87950	NTC	175
57781825	NTC_FAR87950	NTC	48
57781826	NTC_FAR87950	NTC	31
57781827	NTC_FAR87950	NTC	49
57781828	NTC_FAR87950	NTC	64
57781829	NTC_FAR87950	NTC	41
57781830	NTC_FAR87950	NTC	43
57781831	NTC_FAR87950	NTC	81
57781832	NTC_FAR87950	NTC	112
57781833	NTC_FAR87950	NTC	61
57781834	NTC_FAR87950	NTC	118
57781835	NTC_FAR87950	NTC	63
57781836	NTC_FAR87950	NTC	73
57781837	NTC_FAR87950	NTC	13
57781838	NTC_FAR87950	NTC	149
57781839	NTC_FAR87950	NTC	99
57781840	NTC_FAR87950	NTC	65
57781841	NTC_FAR87950	NTC	153
57781842	NTC_FAR87950	NTC	196
57781843	NTC_FAR87950	NTC	68
57781844	NTC_FAR87950	NTC	166
57781845	NTC_FAR87950	NTC	70
57781846	NTC_FAR87950	NTC	77
57781847	NTC_FAR87950	NTC	58
57781848	NTC_FAR87950	NTC	120
57781849	NTC_FAR87950	NTC	37
57781850	NTC_FAR87950	NTC	99
57781851	NTC_FAR87950	NTC	28
57781852	NTC_FAR87950	NTC	30
57781853	NTC_FAR87950	NTC	25
57781854	NTC_FAR87950	NTC	46
57781855	NTC_FAR87950	NTC	138
57781856	NTC_FAR87950	NTC	92
57781857	NTC_FAR87950	NTC	213
57781858	NTC_FAR87950	NTC	141
57781859	NTC_FAR87950	NTC	65
57781860	NTC_FAR87950	NTC	53
57781861	NTC_FAR87950	NTC	116
57781862	NTC_FAR87950	NTC	87
57781863	NTC_FAR87950	NTC	63
57781864	NTC_FAR87950	NTC	95
57781865	NTC_FAR87950	NTC	69
57781866	NTC_FAR87950	NTC	75
57781867	NTC_FAR87950	NTC	54
57781868	NTC_FAR87950	NTC	71
57781869	NTC_FAR87950	NTC	44
57781870	NTC_FAR87950	NTC	222
57781871	NTC_FAR87950	NTC	175
57781872	NTC_FAR87950	NTC	42
57781873	NTC_FAR87950	NTC	198
57781874	NTC_FAR87950	NTC	52
57781875	NTC_FAR87950	NTC	134
57781876	NTC_FAR87950	NTC	86
57781877	NTC_FAR87950	NTC	124
57781878	NTC_FAR87950	NTC	37
57781879	NTC_FAR87950	NTC	233
57781880	NTC_FAR87950	NTC	133
57781881	NTC_FAR87950	NTC	217
57781882	NTC_FAR87950	NTC	83
57781883	NTC_FAR87950	NTC	116
57781884	NTC_FAR87950	NTC	25
57781885	NTC_FAR87950	NTC	146
57781886	NTC_FAR87950	NTC	131
57781887	NTC_FAR87950	NTC	197
57781888	NTC_FAR87950	NTC	55
57781889	NTC_FAR87950	NTC	148
57781890	NTC_FAR87950	NTC	150
57781891	NTC_FAR87950	NTC	114
57781892	NTC_FAR87950	NTC	125
57781893	NTC_FAR87950	NTC	76
57781894	NTC_FAR87950	NTC	158
57781895	NTC_FAR87950	NTC	59
57781896	NTC_FAR87950	NTC	92
57781897	NTC_FAR87950	NTC	51
57781898	NTC_FAR87950	NTC	126
57781899	NTC_FAR87950	NTC	47
57781900	NTC_FAR87950	NTC	150
57781901	NTC_FAR87950	NTC	129
57781902	NTC_FAR87950	NTC	60
57781903	NTC_FAR87950	NTC	63
57781904	NTC_FAR87950	NTC	88
57781905	NTC_FAR87950	NTC	66
57781906	NTC_FAR87950	NTC	43
57781907	NTC_FAR87950	NTC	55
57781908	NTC_FAR87950	NTC	143
57781909	NTC_FAR87950	NTC	158
57781910	NTC_FAR87950	NTC	46
57781911	NTC_FAR87950	NTC	60
57781912	NTC_FAR87950	NTC	113
57781913	NTC_FAR87950	NTC	132
57781914	NTC_FAR87950	NTC	101
57781915	NTC_FAR87950	NTC	72
57781916	NTC_FAR87950	NTC	215
57781917	NTC_FAR87950	NTC	237
57781918	NTC_FAR87950	NTC	84
57781919	NTC_FAR87950	NTC	58
57781920	NTC_FAR87950	NTC	376
57781921	NTC_FAR87950	NTC	114
57781922	NTC_FAR87950	NTC	77
57781923	NTC_FAR87950	NTC	78
57781924	NTC_FAR87950	NTC	49
57781925	NTC_FAR87950	NTC	25
57781926	NTC_FAR87950	NTC	168
57781927	NTC_FAR87950	NTC	144
57781928	NTC_FAR87950	NTC	47
57781929	NTC_FAR87950	NTC	22
57781930	NTC_FAR87950	NTC	198
57781931	NTC_FAR87950	NTC	43
57781932	NTC_FAR87950	NTC	119
57781933	NTC_FAR87950	NTC	76
57781934	NTC_FAR87950	NTC	221
57781935	NTC_FAR87950	NTC	108
57781936	NTC_FAR87950	NTC	88
57781937	NTC_FAR87950	NTC	68
57781938	NTC_FAR87950	NTC	145
57781939	NTC_FAR87950	NTC	133
57781940	NTC_FAR87950	NTC	64
57781941	NTC_FAR87950	NTC	113
57781942	NTC_FAR87950	NTC	57
57781943	NTC_FAR87950	NTC	166
57781944	NTC_FAR87950	NTC	60
57781945	NTC_FAR87950	NTC	84
57781946	NTC_FAR87950	NTC	38
57781947	NTC_FAR87950	NTC	40
57781948	NTC_FAR87950	NTC	52
57781949	NTC_FAR87950	NTC	313
57781950	NTC_FAR87950	NTC	129
57781951	NTC_FAR87950	NTC	219
57781952	NTC_FAR87950	NTC	226
57781953	NTC_FAR87950	NTC	241
57781954	NTC_FAR87950	NTC	186
57781955	NTC_FAR87950	NTC	133
57781956	NTC_FAR87950	NTC	186
57781957	NTC_FAR87950	NTC	223
57781958	NTC_FAR87950	NTC	10
57781959	NTC_FAR87950	NTC	257
57781960	NTC_FAR87950	NTC	257
57781961	NTC_FAR87950	NTC	253
57781962	NTC_FAR87950	NTC	365
57781963	NTC_FAR87950	NTC	227
57781964	NTC_FAR87950	NTC	106
57781965	NTC_FAR87950	NTC	191
57781966	NTC_FAR87950	NTC	376
57781967	NTC_FAR87950	NTC	324
57781968	NTC_FAR87950	NTC	39
57781969	NTC_FAR87950	NTC	93
57781970	NTC_FAR87950	NTC	115
57781971	NTC_FAR87950	NTC	126
57781972	NTC_FAR87950	NTC	115
57781973	NTC_FAR87950	NTC	51
57781974	NTC_FAR87950	NTC	40
57781975	NTC_FAR87950	NTC	126
57781976	NTC_FAR87950	NTC	191
57781977	NTC_FAR87950	NTC	121
57781978	NTC_FAR87950	NTC	80
57781979	NTC_FAR87950	NTC	29
57781980	NTC_FAR87950	NTC	237
57781981	NTC_FAR87950	NTC	135
57781982	NTC_FAR87950	NTC	60
57781983	NTC_FAR87950	NTC	142
57781984	NTC_FAR87950	NTC	49
57781985	NTC_FAR87950	NTC	135
57781986	NTC_FAR87950	NTC	157
57781987	NTC_FAR87950	NTC	82
57781988	NTC_FAR87950	NTC	138
57781989	NTC_FAR87950	NTC	250
57781990	NTC_FAR87950	NTC	58
57781991	NTC_FAR87950	NTC	119
57781992	NTC_FAR87950	NTC	81
57781993	NTC_FAR87950	NTC	53
57781994	NTC_FAR87950	NTC	105
57781995	NTC_FAR87950	NTC	86
57781996	NTC_FAR87950	NTC	122
57781997	NTC_FAR87950	NTC	113
57781998	NTC_FAR87950	NTC	223
57781999	NTC_FAR87950	NTC	39
57782000	NTC_FAR87950	NTC	106
57782001	NTC_FAR87950	NTC	66
57782002	NTC_FAR87950	NTC	310
57782003	NTC_FAR87950	NTC	80
57782004	NTC_FAR87950	NTC	121
57782005	NTC_FAR87950	NTC	128
57782006	NTC_FAR87950	NTC	61
57782007	NTC_FAR87950	NTC	72
57782008	NTC_FAR87950	NTC	117
57782009	NTC_FAR87950	NTC	58
57782010	NTC_FAR87950	NTC	108
57782011	NTC_FAR87950	NTC	86
57782012	NTC_FAR87950	NTC	25
57782013	NTC_FAR87950	NTC	232
57782014	NTC_FAR87950	NTC	123
57782015	NTC_FAR87950	NTC	34
57782016	NTC_FAR87950	NTC	64
57782017	NTC_FAR87950	NTC	82
57782018	NTC_FAR87950	NTC	125
57782019	NTC_FAR87950	NTC	60
57782020	NTC_FAR87950	NTC	170
57782021	NTC_FAR87950	NTC	105
57782022	NTC_FAR87950	NTC	33
57782023	NTC_FAR87950	NTC	90
57782024	NTC_FAR87950	NTC	41
57782025	NTC_FAR87950	NTC	17
57782026	NTC_FAR87950	NTC	59
57782027	NTC_FAR87950	NTC	245
57782028	NTC_FAR87950	NTC	159
57782029	NTC_FAR87950	NTC	41
57782030	NTC_FAR87950	NTC	32
57782031	NTC_FAR87950	NTC	261
57782032	NTC_FAR87950	NTC	107
57782033	NTC_FAR87950	NTC	32
57782034	NTC_FAR87950	NTC	171
57782035	NTC_FAR87950	NTC	180
57782036	NTC_FAR87950	NTC	148
57782037	NTC_FAR87950	NTC	109
57782038	NTC_FAR87950	NTC	103
57782039	NTC_FAR87950	NTC	97
57782040	NTC_FAR87950	NTC	181
57782041	NTC_FAR87950	NTC	141
57782042	NTC_FAR87950	NTC	50
57782043	NTC_FAR87950	NTC	211
57782044	NTC_FAR87950	NTC	55
57782045	NTC_FAR87950	NTC	43
57782046	NTC_FAR87950	NTC	47
57782047	NTC_FAR87950	NTC	38
57782048	NTC_FAR87950	NTC	59
57782049	NTC_FAR87950	NTC	88
57782050	NTC_FAR87950	NTC	48
57782051	NTC_FAR87950	NTC	122
57782052	NTC_FAR87950	NTC	108
57782053	NTC_FAR87950	NTC	80
57782054	NTC_FAR87950	NTC	74
57782055	NTC_FAR87950	NTC	101
57782056	NTC_FAR87950	NTC	37
57782057	NTC_FAR87950	NTC	113
57782058	NTC_FAR87950	NTC	58
57782059	NTC_FAR87950	NTC	42
57782060	NTC_FAR87950	NTC	214
57782061	NTC_FAR87950	NTC	94
57782062	NTC_FAR87950	NTC	121
57782063	NTC_FAR87950	NTC	134
57782064	NTC_FAR87950	NTC	224
57782065	NTC_FAR87950	NTC	134
57782066	NTC_FAR87950	NTC	91
57782067	NTC_FAR87950	NTC	40
57782068	NTC_FAR87950	NTC	126
57782069	NTC_FAR87950	NTC	24
57782070	NTC_FAR87950	NTC	98
57782071	NTC_FAR87950	NTC	64
57782072	NTC_FAR87950	NTC	51
57782073	NTC_FAR87950	NTC	47
57782074	NTC_FAR87950	NTC	48
57782075	NTC_FAR87950	NTC	43
57782076	NTC_FAR87950	NTC	53
57782077	NTC_FAR87950	NTC	177
57782078	NTC_FAR87950	NTC	97
57782079	NTC_FAR87950	NTC	153
57782080	NTC_FAR87950	NTC	59
57782081	NTC_FAR87950	NTC	64
57782082	NTC_FAR87950	NTC	61
57782083	NTC_FAR87950	NTC	46
57782084	NTC_FAR87950	NTC	124
57782085	NTC_FAR87950	NTC	54
57782086	NTC_FAR87950	NTC	101
57782087	NTC_FAR87950	NTC	95
57782088	NTC_FAR87950	NTC	300
57782089	NTC_FAR87950	NTC	55
57782090	NTC_FAR87950	NTC	53
57782091	NTC_FAR87950	NTC	102
57782092	NTC_FAR87950	NTC	140
57782093	NTC_FAR87950	NTC	93
57782094	NTC_FAR87950	NTC	119
57782095	NTC_FAR87950	NTC	8
57782096	NTC_FAR87950	NTC	102
57782097	NTC_FAR87950	NTC	61
57782098	NTC_FAR87950	NTC	197
57782099	NTC_FAR87950	NTC	55
57782100	NTC_FAR87950	NTC	98
57782101	NTC_FAR87950	NTC	144
57782102	NTC_FAR87950	NTC	37
57782103	NTC_FAR87950	NTC	101
57782104	NTC_FAR87950	NTC	48
57782105	NTC_FAR87950	NTC	38
57782106	NTC_FAR87950	NTC	10
57782107	NTC_FAR87950	NTC	59
57782108	NTC_FAR87950	NTC	46
57782109	NTC_FAR87950	NTC	45
57782110	NTC_FAR87950	NTC	46
57782111	NTC_FAR87950	NTC	97
57782112	NTC_FAR87950	NTC	243
57782113	NTC_FAR87950	NTC	32
57782114	NTC_FAR87950	NTC	104
57782115	NTC_FAR87950	NTC	217
57782116	NTC_FAR87950	NTC	9
57782117	NTC_FAR87950	NTC	54
57782118	NTC_FAR87950	NTC	188
57782119	NTC_FAR87950	NTC	32
57782120	NTC_FAR87950	NTC	130
57782121	NTC_FAR87950	NTC	121
57782122	NTC_FAR87950	NTC	131
57782123	NTC_FAR87950	NTC	33
57782124	NTC_FAR87950	NTC	138
57782125	NTC_FAR87950	NTC	45
57782126	NTC_FAR87950	NTC	36
57782127	NTC_FAR87950	NTC	135
57782128	NTC_FAR87950	NTC	84
57782129	NTC_FAR87950	NTC	15
57782130	NTC_FAR87950	NTC	56
57782131	NTC_FAR87950	NTC	58
57782132	NTC_FAR87950	NTC	36
57782133	NTC_FAR87950	NTC	94
57782134	NTC_FAR87950	NTC	57
57782135	NTC_FAR87950	NTC	90
57782136	NTC_FAR87950	NTC	231
57782137	NTC_FAR87950	NTC	121
57782138	NTC_FAR87950	NTC	110
57782139	NTC_FAR87950	NTC	80
57782140	NTC_FAR87950	NTC	56
57782141	NTC_FAR87950	NTC	97
57782142	NTC_FAR87950	NTC	27
57782143	NTC_FAR87950	NTC	148
57782144	NTC_FAR87950	NTC	28
57782145	NTC_FAR87950	NTC	96
57782146	NTC_FAR87950	NTC	54
57782147	NTC_FAR87950	NTC	160
57782148	NTC_FAR87950	NTC	86
57782149	NTC_FAR87950	NTC	96
57782150	NTC_FAR87950	NTC	129
57782151	NTC_FAR87950	NTC	121
57782152	NTC_FAR87950	NTC	91
57782153	NTC_FAR87950	NTC	34
57782154	NTC_FAR87950	NTC	73
57782155	NTC_FAR87950	NTC	12
57782156	NTC_FAR87950	NTC	106
57782157	NTC_FAR87950	NTC	44
57782158	NTC_FAR87950	NTC	37
57782159	NTC_FAR87950	NTC	238
57782160	NTC_FAR87950	NTC	9
57782161	NTC_FAR87950	NTC	147
57782162	NTC_FAR87950	NTC	153
57782163	NTC_FAR87950	NTC	41
57782164	NTC_FAR87950	NTC	189
57782165	NTC_FAR87950	NTC	122
57782166	NTC_FAR87950	NTC	112
57782167	NTC_FAR87950	NTC	114
57782168	NTC_FAR87950	NTC	44
57782169	NTC_FAR87950	NTC	50
57782170	NTC_FAR87950	NTC	87
57782171	NTC_FAR87950	NTC	119
57782172	NTC_FAR87950	NTC	201
57782173	NTC_FAR87950	NTC	35
57782174	NTC_FAR87950	NTC	47
57782175	NTC_FAR87950	NTC	131
57782176	NTC_FAR87950	NTC	162
57782177	NTC_FAR87950	NTC	100
57782178	NTC_FAR87950	NTC	72
57782179	NTC_FAR87950	NTC	78
57782180	NTC_FAR87950	NTC	88
57782181	NTC_FAR87950	NTC	106
57782182	NTC_FAR87950	NTC	63
57782183	NTC_FAR87950	NTC	78
57782184	NTC_FAR87950	NTC	106
57782185	NTC_FAR87950	NTC	153
57782186	NTC_FAR87950	NTC	74
57782187	NTC_FAR87950	NTC	98
57782188	NTC_FAR87950	NTC	47
57782189	NTC_FAR87950	NTC	64
57782190	NTC_FAR87950	NTC	67
57782191	NTC_FAR87950	NTC	47
57782192	NTC_FAR87950	NTC	47
57782193	NTC_FAR87950	NTC	143
57782194	NTC_FAR87950	NTC	29
57782195	NTC_FAR87950	NTC	95
57782196	NTC_FAR87950	NTC	32
57782197	NTC_FAR87950	NTC	74
57782198	NTC_FAR87950	NTC	209
57782199	NTC_FAR87950	NTC	70
57782200	NTC_FAR87950	NTC	42
57782201	NTC_FAR87950	NTC	105
57782202	NTC_FAR87950	NTC	121
57782203	NTC_FAR87950	NTC	35
57782204	NTC_FAR87950	NTC	49
57782205	NTC_FAR87950	NTC	35
57782206	NTC_FAR87950	NTC	47
57782207	NTC_FAR87950	NTC	126
57782208	NTC_FAR87950	NTC	35
57782209	NTC_FAR87950	NTC	142
57782210	NTC_FAR87950	NTC	144
57782211	NTC_FAR87950	NTC	106
57782212	NTC_FAR87950	NTC	64
57782213	NTC_FAR87950	NTC	31
57782214	NTC_FAR87950	NTC	30
57782215	NTC_FAR87950	NTC	178
57782216	NTC_FAR87950	NTC	168
57782217	NTC_FAR87950	NTC	87
57782218	NTC_FAR87950	NTC	62
57782219	NTC_FAR87950	NTC	83
57782220	NTC_FAR87950	NTC	187
57782221	NTC_FAR87950	NTC	73
57782222	NTC_FAR87950	NTC	120
57782223	NTC_FAR87950	NTC	68
57782224	NTC_FAR87950	NTC	72
57782225	NTC_FAR87950	NTC	101
57782226	NTC_FAR87950	NTC	51
57782227	NTC_FAR87950	NTC	64
57782228	NTC_FAR87950	NTC	55
57782229	NTC_FAR87950	NTC	30
57782230	NTC_FAR87950	NTC	195
57782231	NTC_FAR87950	NTC	106
57782232	NTC_FAR87950	NTC	99
57782233	NTC_FAR87950	NTC	149
57782234	NTC_FAR87950	NTC	149
57782235	NTC_FAR87950	NTC	54
57782236	NTC_FAR87950	NTC	98
57782237	NTC_FAR87950	NTC	35
57782238	NTC_FAR87950	NTC	94
57782239	NTC_FAR87950	NTC	74
57782240	NTC_FAR87950	NTC	68
57782241	NTC_FAR87950	NTC	34
57782242	NTC_FAR87950	NTC	41
57782243	NTC_FAR87950	NTC	41
57782244	NTC_FAR87950	NTC	122
57782245	NTC_FAR87950	NTC	204
57782246	NTC_FAR87950	NTC	37
57782247	NTC_FAR87950	NTC	83
57782248	NTC_FAR87950	NTC	157
57782249	NTC_FAR87950	NTC	108
57782250	NTC_FAR87950	NTC	138
57782251	NTC_FAR87950	NTC	50
57782252	NTC_FAR87950	NTC	209
57782253	NTC_FAR87950	NTC	145
57782254	NTC_FAR87950	NTC	180
57782255	NTC_FAR87950	NTC	18
57782256	NTC_FAR87950	NTC	156
57782257	NTC_FAR87950	NTC	37
57782258	NTC_FAR87950	NTC	164
57782259	NTC_FAR87950	NTC	189
57782260	NTC_FAR87950	NTC	76
57782261	NTC_FAR87950	NTC	84
57782262	NTC_FAR87950	NTC	53
57782263	NTC_FAR87950	NTC	105
57782264	NTC_FAR87950	NTC	90
57782265	NTC_FAR87950	NTC	203
57782266	NTC_FAR87950	NTC	123
57782267	NTC_FAR87950	NTC	43
57782268	NTC_FAR87950	NTC	99
57782269	NTC_FAR87950	NTC	60
57782270	NTC_FAR87950	NTC	81
57782271	NTC_FAR87950	NTC	10
57782272	NTC_FAR87950	NTC	250
57782273	NTC_FAR87950	NTC	102
57782274	NTC_FAR87950	NTC	79
57782275	NTC_FAR87950	NTC	129
57782276	NTC_FAR87950	NTC	77
57782277	NTC_FAR87950	NTC	112
57782278	NTC_FAR87950	NTC	142
57782279	NTC_FAR87950	NTC	74
57782280	NTC_FAR87950	NTC	63
57782281	NTC_FAR87950	NTC	159
57782282	NTC_FAR87950	NTC	174
57782283	NTC_FAR87950	NTC	105
57782284	NTC_FAR87950	NTC	146
57782285	NTC_FAR87950	NTC	94
57782286	NTC_FAR87950	NTC	133
57782287	NTC_FAR87950	NTC	313
57782288	NTC_FAR87950	NTC	319
57782289	NTC_FAR87950	NTC	40
57782290	NTC_FAR87950	NTC	41
57782291	NTC_FAR87950	NTC	57
57782292	NTC_FAR87950	NTC	130
57782293	NTC_FAR87950	NTC	67
57782294	NTC_FAR87950	NTC	165
57782295	NTC_FAR87950	NTC	108
57782296	NTC_FAR87950	NTC	106
57782297	NTC_FAR87950	NTC	60
57782298	NTC_FAR87950	NTC	77
57782299	NTC_FAR87950	NTC	194
57782300	NTC_FAR87950	NTC	115
57782301	NTC_FAR87950	NTC	67
57782302	NTC_FAR87950	NTC	146
57782303	NTC_FAR87950	NTC	15
57782304	NTC_FAR87950	NTC	39
57782305	NTC_FAR87950	NTC	139
57782306	NTC_FAR87950	NTC	84
57782307	NTC_FAR87950	NTC	51
57782308	NTC_FAR87950	NTC	69
57782309	NTC_FAR87950	NTC	50
57782310	NTC_FAR87950	NTC	83
57782311	NTC_FAR87950	NTC	15
57782312	NTC_FAR87950	NTC	55
57782313	NTC_FAR87950	NTC	123
57782314	NTC_FAR87950	NTC	36
57782315	NTC_FAR87950	NTC	40
57782316	NTC_FAR87950	NTC	99
57782317	NTC_FAR87950	NTC	83
57782318	NTC_FAR87950	NTC	83
57782319	NTC_FAR87950	NTC	119
57782320	NTC_FAR87950	NTC	57
57782321	NTC_FAR87950	NTC	40
57782322	NTC_FAR87950	NTC	144
57782323	NTC_FAR87950	NTC	103
57782324	NTC_FAR87950	NTC	139
57782325	NTC_FAR87950	NTC	112
57782326	NTC_FAR87950	NTC	155
57782327	NTC_FAR87950	NTC	74
57782328	NTC_FAR87950	NTC	28
57782329	NTC_FAR87950	NTC	49
57782330	NTC_FAR87950	NTC	215
57782331	NTC_FAR87950	NTC	85
57782332	NTC_FAR87950	NTC	156
57782333	NTC_FAR87950	NTC	162
57782334	NTC_FAR87950	NTC	186
57782335	NTC_FAR87950	NTC	118
57782336	NTC_FAR87950	NTC	87
57782337	NTC_FAR87950	NTC	55
57782338	NTC_FAR87950	NTC	57
57782339	NTC_FAR87950	NTC	101
57782340	NTC_FAR87950	NTC	18
57782341	NTC_FAR87950	NTC	204
57782342	NTC_FAR87950	NTC	70
57782343	NTC_FAR87950	NTC	153
57782344	NTC_FAR87950	NTC	76
57782345	NTC_FAR87950	NTC	100
57782346	NTC_FAR87950	NTC	129
57782347	NTC_FAR87950	NTC	8
57782348	NTC_FAR87950	NTC	72
57782349	NTC_FAR87950	NTC	45
57782350	NTC_FAR87950	NTC	65
57782351	NTC_FAR87950	NTC	170
57782352	NTC_FAR87950	NTC	49
57782353	NTC_FAR87950	NTC	163
57782354	NTC_FAR87950	NTC	65
57782355	NTC_FAR87950	NTC	110
57782356	NTC_FAR87950	NTC	94
57782357	NTC_FAR87950	NTC	195
57782358	NTC_FAR87950	NTC	36
57782359	NTC_FAR87950	NTC	64
57782360	NTC_FAR87950	NTC	61
57782361	NTC_FAR87950	NTC	113
57782362	NTC_FAR87950	NTC	104
57782363	NTC_FAR87950	NTC	18
57782364	NTC_FAR87950	NTC	141
57782365	NTC_FAR87950	NTC	122
57782366	NTC_FAR87950	NTC	117
57782367	NTC_FAR87950	NTC	153
57782368	NTC_FAR87950	NTC	46
57782369	NTC_FAR87950	NTC	75
57782370	NTC_FAR87950	NTC	203
57782371	NTC_FAR87950	NTC	167
57782372	NTC_FAR87950	NTC	26
57782373	NTC_FAR87950	NTC	63
57782374	NTC_FAR87950	NTC	89
57782375	NTC_FAR87950	NTC	160
57782376	NTC_FAR87950	NTC	95
57782377	NTC_FAR87950	NTC	119
57782378	NTC_FAR87950	NTC	45
57782379	NTC_FAR87950	NTC	90
57782380	NTC_FAR87950	NTC	31
57782381	NTC_FAR87950	NTC	187
57782382	NTC_FAR87950	NTC	172
57782383	NTC_FAR87950	NTC	41
57782384	NTC_FAR87950	NTC	40
57782385	NTC_FAR87950	NTC	39
57782386	NTC_FAR87950	NTC	156
57782387	NTC_FAR87950	NTC	88
57782388	NTC_FAR87950	NTC	43
57782389	NTC_FAR87950	NTC	59
57782390	NTC_FAR87950	NTC	115
57782391	NTC_FAR87950	NTC	107
57782392	NTC_FAR87950	NTC	133
57782393	NTC_FAR87950	NTC	114
57782394	NTC_FAR87950	NTC	36
57782395	NTC_FAR87950	NTC	37
57782396	NTC_FAR87950	NTC	155
57782397	NTC_FAR87950	NTC	63
57782398	NTC_FAR87950	NTC	96
57782399	NTC_FAR87950	NTC	115
57782400	NTC_FAR87950	NTC	23
57782401	NTC_FAR87950	NTC	52
57782402	NTC_FAR87950	NTC	156
57782403	NTC_FAR87950	NTC	45
57782404	NTC_FAR87950	NTC	72
57782405	NTC_FAR87950	NTC	38
57782406	NTC_FAR87950	NTC	84
57782407	NTC_FAR87950	NTC	123
57782408	NTC_FAR87950	NTC	15
57782409	NTC_FAR87950	NTC	63
57782410	NTC_FAR87950	NTC	112
57782411	NTC_FAR87950	NTC	136
57782412	NTC_FAR87950	NTC	96
57782413	NTC_FAR87950	NTC	67
57782414	NTC_FAR87950	NTC	40
57782415	NTC_FAR87950	NTC	33
57782416	NTC_FAR87950	NTC	142
57782417	NTC_FAR87950	NTC	129
57782418	NTC_FAR87950	NTC	33
57782419	NTC_FAR87950	NTC	56
57782420	NTC_FAR87950	NTC	168
57782421	NTC_FAR87950	NTC	110
57782422	NTC_FAR87950	NTC	78
57782423	NTC_FAR87950	NTC	76
57782424	NTC_FAR87950	NTC	89
57782425	NTC_FAR87950	NTC	145
57782426	NTC_FAR87950	NTC	10
57782427	NTC_FAR87950	NTC	18
57782428	NTC_FAR87950	NTC	66
57782429	NTC_FAR87950	NTC	20
57782430	NTC_FAR87950	NTC	75
57782431	NTC_FAR87950	NTC	48
57782432	NTC_FAR87950	NTC	265
57782433	NTC_FAR87950	NTC	53
57782434	NTC_FAR87950	NTC	79
57782435	NTC_FAR87950	NTC	71
57782436	NTC_FAR87950	NTC	153
57782437	NTC_FAR87950	NTC	128
57782438	NTC_FAR87950	NTC	106
57782439	NTC_FAR87950	NTC	39
57782440	NTC_FAR87950	NTC	53
57782441	NTC_FAR87950	NTC	75
57782442	NTC_FAR87950	NTC	74
57782443	NTC_FAR87950	NTC	42
57782444	NTC_FAR87950	NTC	24
57782445	NTC_FAR87950	NTC	93
57782446	NTC_FAR87950	NTC	122
57782447	NTC_FAR87950	NTC	57
57782448	NTC_FAR87950	NTC	39
57782449	NTC_FAR87950	NTC	137
57782450	NTC_FAR87950	NTC	43
57782451	NTC_FAR87950	NTC	24
57782452	NTC_FAR87950	NTC	74
57782453	NTC_FAR87950	NTC	55
57782454	NTC_FAR87950	NTC	78
57782455	NTC_FAR87950	NTC	92
57782456	NTC_FAR87950	NTC	83
57782457	NTC_FAR87950	NTC	87
57782458	NTC_FAR87950	NTC	123
57782459	NTC_FAR87950	NTC	37
57782460	NTC_FAR87950	NTC	83
57782461	NTC_FAR87950	NTC	61
57782462	NTC_FAR87950	NTC	80
57782463	NTC_FAR87950	NTC	74
57782464	NTC_FAR87950	NTC	180
57782465	NTC_FAR87950	NTC	188
57782466	NTC_FAR87950	NTC	35
57782467	NTC_FAR87950	NTC	8
57782468	NTC_FAR87950	NTC	129
57782469	NTC_FAR87950	NTC	69
57782470	NTC_FAR87950	NTC	36
57782471	NTC_FAR87950	NTC	59
57782472	NTC_FAR87950	NTC	121
57782473	NTC_FAR87950	NTC	49
57782474	NTC_FAR87950	NTC	143
57782475	NTC_FAR87950	NTC	163
57782476	NTC_FAR87950	NTC	81
57782477	NTC_FAR87950	NTC	121
57782478	NTC_FAR87950	NTC	186
57782479	NTC_FAR87950	NTC	59
57782480	NTC_FAR87950	NTC	40
57782481	NTC_FAR87950	NTC	146
57782482	NTC_FAR87950	NTC	134
57782483	NTC_FAR87950	NTC	35
57782484	NTC_FAR87950	NTC	84
57782485	NTC_FAR87950	NTC	56
57782486	NTC_FAR87950	NTC	41
57782487	NTC_FAR87950	NTC	142
57782488	NTC_FAR87950	NTC	52
57782489	NTC_FAR87950	NTC	79
57782490	NTC_FAR87950	NTC	64
57782491	NTC_FAR87950	NTC	161
57782492	NTC_FAR87950	NTC	61
57782493	NTC_FAR87950	NTC	39
57782494	NTC_FAR87950	NTC	73
57782495	NTC_FAR87950	NTC	101
57782496	NTC_FAR87950	NTC	41
57782497	NTC_FAR87950	NTC	50
57782498	NTC_FAR87950	NTC	10
57782499	NTC_FAR87950	NTC	88
57782500	NTC_FAR87950	NTC	53
57782501	NTC_FAR87950	NTC	135
57782502	NTC_FAR87950	NTC	92
57782503	NTC_FAR87950	NTC	25
57782504	NTC_FAR87950	NTC	80
57782505	NTC_FAR87950	NTC	199
57782506	NTC_FAR87950	NTC	103
57782507	NTC_FAR87950	NTC	83
57782508	NTC_FAR87950	NTC	169
57782509	NTC_FAR87950	NTC	145
57782510	NTC_FAR87950	NTC	125
57782511	NTC_FAR87950	NTC	120
57782512	NTC_FAR87950	NTC	89
57782513	NTC_FAR87950	NTC	72
57782514	NTC_FAR87950	NTC	90
57782515	NTC_FAR87950	NTC	130
57782516	NTC_FAR87950	NTC	80
57782517	NTC_FAR87950	NTC	136
57782518	NTC_FAR87950	NTC	114
57782519	NTC_FAR87950	NTC	149
57782520	NTC_FAR87950	NTC	72
57782521	NTC_FAR87950	NTC	11
57782522	NTC_FAR87950	NTC	83
57782523	NTC_FAR87950	NTC	85
57782524	NTC_FAR87950	NTC	89
57782525	NTC_FAR87950	NTC	33
57782526	NTC_FAR87950	NTC	122
57782527	NTC_FAR87950	NTC	55
57782528	NTC_FAR87950	NTC	84
57782529	NTC_FAR87950	NTC	120
57782530	NTC_FAR87950	NTC	65
57782531	NTC_FAR87950	NTC	129
57782532	NTC_FAR87950	NTC	145
57782533	NTC_FAR87950	NTC	98
57782534	NTC_FAR87950	NTC	111
57782535	NTC_FAR87950	NTC	90
57782536	NTC_FAR87950	NTC	63
57782537	NTC_FAR87950	NTC	78
57782538	NTC_FAR87950	NTC	116
57782539	NTC_FAR87950	NTC	64
57782540	NTC_FAR87950	NTC	61
57782541	NTC_FAR87950	NTC	161
57782542	NTC_FAR87950	NTC	104
57782543	NTC_FAR87950	NTC	70
57782544	NTC_FAR87950	NTC	55
57782545	NTC_FAR87950	NTC	146
57782546	NTC_FAR87950	NTC	64
57782547	NTC_FAR87950	NTC	154
57782548	NTC_FAR87950	NTC	86
57782549	NTC_FAR87950	NTC	56
57782550	NTC_FAR87950	NTC	77
57782551	NTC_FAR87950	NTC	101
57782552	NTC_FAR87950	NTC	105
57782553	NTC_FAR87950	NTC	54
57782554	NTC_FAR87950	NTC	35
57782555	NTC_FAR87950	NTC	62
57782556	NTC_FAR87950	NTC	69
57782557	NTC_FAR87950	NTC	43
57782558	NTC_FAR87950	NTC	124
57782559	NTC_FAR87950	NTC	128
57782560	NTC_FAR87950	NTC	76
57782561	NTC_FAR87950	NTC	78
57782562	NTC_FAR87950	NTC	68
57782563	NTC_FAR87950	NTC	84
57782564	NTC_FAR87950	NTC	115
57782565	NTC_FAR87950	NTC	74
57782566	NTC_FAR87950	NTC	118
57782567	NTC_FAR87950	NTC	43
57782568	NTC_FAR87950	NTC	151
57782569	NTC_FAR87950	NTC	68
57782570	NTC_FAR87950	NTC	103
57782571	NTC_FAR87950	NTC	66
57782572	NTC_FAR87950	NTC	57
57782573	NTC_FAR87950	NTC	110
57782574	NTC_FAR87950	NTC	58
57782575	NTC_FAR87950	NTC	74
57782576	NTC_FAR87950	NTC	68
57782577	NTC_FAR87950	NTC	109
57782578	NTC_FAR87950	NTC	33
57782579	NTC_FAR87950	NTC	12
57782580	NTC_FAR87950	NTC	76
57782581	NTC_FAR87950	NTC	92
57782582	NTC_FAR87950	NTC	120
57782583	NTC_FAR87950	NTC	91
57782584	NTC_FAR87950	NTC	75
57782585	NTC_FAR87950	NTC	124
57782586	NTC_FAR87950	NTC	70
57782587	NTC_FAR87950	NTC	29
57782588	NTC_FAR87950	NTC	76
57782589	NTC_FAR87950	NTC	126
57782590	NTC_FAR87950	NTC	91
57782591	NTC_FAR87950	NTC	162
57782592	NTC_FAR87950	NTC	127
57782593	NTC_FAR87950	NTC	108
57782594	NTC_FAR87950	NTC	44
57782595	NTC_FAR87950	NTC	166
57782596	NTC_FAR87950	NTC	102
57782597	NTC_FAR87950	NTC	48
57782598	NTC_FAR87950	NTC	74
57782599	NTC_FAR87950	NTC	115
57782600	NTC_FAR87950	NTC	39
57782601	NTC_FAR87950	NTC	129
57782602	NTC_FAR87950	NTC	30
57782603	NTC_FAR87950	NTC	78
57782604	NTC_FAR87950	NTC	69
57782605	NTC_FAR87950	NTC	92
57782606	NTC_FAR87950	NTC	56
57782607	NTC_FAR87950	NTC	112
57782608	NTC_FAR87950	NTC	116
57782609	NTC_FAR87950	NTC	94
57782610	NTC_FAR87950	NTC	113
57782611	NTC_FAR87950	NTC	136
57782612	NTC_FAR87950	NTC	48
57782613	NTC_FAR87950	NTC	60
57782614	NTC_FAR87950	NTC	28
57782615	NTC_FAR87950	NTC	53
57782616	NTC_FAR87950	NTC	63
57782617	NTC_FAR87950	NTC	23
57782618	NTC_FAR87950	NTC	78
57782619	NTC_FAR87950	NTC	71
57782620	NTC_FAR87950	NTC	47
57782621	NTC_FAR87950	NTC	80
57782622	NTC_FAR87950	NTC	112
57782623	NTC_FAR87950	NTC	71
57782624	NTC_FAR87950	NTC	180
57782625	NTC_FAR87950	NTC	124
57782626	NTC_FAR87950	NTC	164
57782627	NTC_FAR87950	NTC	56
57782628	NTC_FAR87950	NTC	117
57782629	NTC_FAR87950	NTC	112
57782630	NTC_FAR87950	NTC	113
57782631	NTC_FAR87950	NTC	183
57782632	NTC_FAR87950	NTC	66
57782633	NTC_FAR87950	NTC	28
57782634	NTC_FAR87950	NTC	42
57782635	NTC_FAR87950	NTC	82
57782636	NTC_FAR87950	NTC	51
57782637	NTC_FAR87950	NTC	161
57782638	NTC_FAR87950	NTC	23
57782639	NTC_FAR87950	NTC	67
57782640	NTC_FAR87950	NTC	175
57782641	NTC_FAR87950	NTC	58
57782642	NTC_FAR87950	NTC	50
57782643	NTC_FAR87950	NTC	18
57782644	NTC_FAR87950	NTC	148
57782645	NTC_FAR87950	NTC	109
57782646	NTC_FAR87950	NTC	27
57782647	NTC_FAR87950	NTC	75
57782648	NTC_FAR87950	NTC	38
57782649	NTC_FAR87950	NTC	108
57782650	NTC_FAR87950	NTC	152
57782651	NTC_FAR87950	NTC	63
57782652	NTC_FAR87950	NTC	119
57782653	NTC_FAR87950	NTC	109
57782654	NTC_FAR87950	NTC	109
57782655	NTC_FAR87950	NTC	114
57782656	NTC_FAR87950	NTC	68
57782657	NTC_FAR87950	NTC	95
57782658	NTC_FAR87950	NTC	132
57782659	NTC_FAR87950	NTC	105
57782660	NTC_FAR87950	NTC	34
57782661	NTC_FAR87950	NTC	150
57782662	NTC_FAR87950	NTC	77
57782663	NTC_FAR87950	NTC	27
57782664	NTC_FAR87950	NTC	81
57782665	NTC_FAR87950	NTC	125
57782666	NTC_FAR87950	NTC	132
57782667	NTC_FAR87950	NTC	10
57782668	NTC_FAR87950	NTC	112
57782669	NTC_FAR87950	NTC	38
57782670	NTC_FAR87950	NTC	148
57782671	NTC_FAR87950	NTC	191
57782672	NTC_FAR87950	NTC	138
57782673	NTC_FAR87950	NTC	55
57782674	NTC_FAR87950	NTC	121
57782675	NTC_FAR87950	NTC	78
57782676	NTC_FAR87950	NTC	148
57782677	NTC_FAR87950	NTC	137
57782678	NTC_FAR87950	NTC	118
57782679	NTC_FAR87950	NTC	49
57782680	NTC_FAR87950	NTC	40
57782681	NTC_FAR87950	NTC	125
57782682	NTC_FAR87950	NTC	84
57782683	NTC_FAR87950	NTC	24
57782684	NTC_FAR87950	NTC	23
57782685	NTC_FAR87950	NTC	51
57782686	NTC_FAR87950	NTC	101
57782687	NTC_FAR87950	NTC	222
57782688	NTC_FAR87950	NTC	188
57782689	NTC_FAR87950	NTC	116
57782690	NTC_FAR87950	NTC	74
57782691	NTC_FAR87950	NTC	81
57782692	NTC_FAR87950	NTC	53
57782693	NTC_FAR87950	NTC	53
57782694	NTC_FAR87950	NTC	187
57782695	NTC_FAR87950	NTC	111
57782696	NTC_FAR87950	NTC	28
57782697	NTC_FAR87950	NTC	45
57782698	NTC_FAR87950	NTC	72
57782699	NTC_FAR87950	NTC	68
57782700	NTC_FAR87950	NTC	70
57782701	NTC_FAR87950	NTC	32
57782702	NTC_FAR87950	NTC	69
57782703	NTC_FAR87950	NTC	27
57782704	NTC_FAR87950	NTC	42
57782705	NTC_FAR87950	NTC	34
57782706	NTC_FAR87950	NTC	72
57782707	NTC_FAR87950	NTC	34
57782708	NTC_FAR87950	NTC	16
57782709	NTC_FAR87950	NTC	136
57782710	NTC_FAR87950	NTC	77
57782711	NTC_FAR87950	NTC	20
57782712	NTC_FAR87950	NTC	82
57782713	NTC_FAR87950	NTC	79
57782714	NTC_FAR87950	NTC	84
57782715	NTC_FAR87950	NTC	89
57782716	NTC_FAR87950	NTC	63
57782717	NTC_FAR87950	NTC	81
57782718	NTC_FAR87950	NTC	21
57782719	NTC_FAR87950	NTC	62
57782720	NTC_FAR87950	NTC	56
57782721	NTC_FAR87950	NTC	84
57782722	NTC_FAR87950	NTC	88
57782723	NTC_FAR87950	NTC	59
57782724	NTC_FAR87950	NTC	199
57782725	NTC_FAR87950	NTC	179
57782726	NTC_FAR87950	NTC	79
57782727	NTC_FAR87950	NTC	46
57782728	NTC_FAR87950	NTC	71
57782729	NTC_FAR87950	NTC	111
57782730	NTC_FAR87950	NTC	182
57782731	NTC_FAR87950	NTC	56
57782732	NTC_FAR87950	NTC	105
57782733	NTC_FAR87950	NTC	74
57782734	NTC_FAR87950	NTC	91
57782735	NTC_FAR87950	NTC	32
57782736	NTC_FAR87950	NTC	118
57782737	NTC_FAR87950	NTC	97
57782738	NTC_FAR87950	NTC	28
57782739	NTC_FAR87950	NTC	96
57782740	NTC_FAR87950	NTC	97
57782741	NTC_FAR87950	NTC	40
57782742	NTC_FAR87950	NTC	158
57782743	NTC_FAR87950	NTC	163
57782744	NTC_FAR87950	NTC	61
57782745	NTC_FAR87950	NTC	118
57782746	NTC_FAR87950	NTC	32
57782747	NTC_FAR87950	NTC	51
57782748	NTC_FAR87950	NTC	47
57782749	NTC_FAR87950	NTC	139
57782750	NTC_FAR87950	NTC	53
57782751	NTC_FAR87950	NTC	74
57782752	NTC_FAR87950	NTC	41
57782753	NTC_FAR87950	NTC	44
57782754	NTC_FAR87950	NTC	64
57782755	NTC_FAR87950	NTC	175
57782756	NTC_FAR87950	NTC	48
57782757	NTC_FAR87950	NTC	31
57782758	NTC_FAR87950	NTC	49
57782759	NTC_FAR87950	NTC	41
57782760	NTC_FAR87950	NTC	43
57782761	NTC_FAR87950	NTC	81
57782762	NTC_FAR87950	NTC	112
57782763	NTC_FAR87950	NTC	118
57782764	NTC_FAR87950	NTC	63
57782765	NTC_FAR87950	NTC	73
57782766	NTC_FAR87950	NTC	13
57782767	NTC_FAR87950	NTC	65
57782768	NTC_FAR87950	NTC	153
57782769	NTC_FAR87950	NTC	166
57782770	NTC_FAR87950	NTC	70
57782771	NTC_FAR87950	NTC	77
57782772	NTC_FAR87950	NTC	58
57782773	NTC_FAR87950	NTC	120
57782774	NTC_FAR87950	NTC	37
57782775	NTC_FAR87950	NTC	99
57782776	NTC_FAR87950	NTC	28
57782777	NTC_FAR87950	NTC	30
57782778	NTC_FAR87950	NTC	25
57782779	NTC_FAR87950	NTC	46
57782780	NTC_FAR87950	NTC	138
57782781	NTC_FAR87950	NTC	92
57782782	NTC_FAR87950	NTC	65
57782783	NTC_FAR87950	NTC	53
57782784	NTC_FAR87950	NTC	116
57782785	NTC_FAR87950	NTC	87
57782786	NTC_FAR87950	NTC	63
57782787	NTC_FAR87950	NTC	75
57782788	NTC_FAR87950	NTC	54
57782789	NTC_FAR87950	NTC	222
57782790	NTC_FAR87950	NTC	126
57782791	NTC_FAR87950	NTC	324
57782792	NTC_FAR87950	NTC	226
57782793	NTC_FAR87950	NTC	241
57782794	NTC_FAR87950	NTC	186
57782795	NTC_FAR87950	NTC	223
57782796	NTC_FAR87950	NTC	257
57782797	NTC_FAR87950	NTC	253
57782798	NTC_FAR87950	NTC	64
57782799	NTC_FAR87950	NTC	52
57782800	NTC_FAR87950	NTC	198
57782801	NTC_FAR87950	NTC	134
57782802	NTC_FAR87950	NTC	57
57782803	NTC_FAR87950	NTC	129
57782804	NTC_FAR87950	NTC	39
57782805	NTC_FAR87950	NTC	43
57782806	NTC_FAR87950	NTC	150
57782807	NTC_FAR87950	NTC	114
57782808	NTC_FAR87950	NTC	83
57782809	NTC_FAR87950	NTC	131
57782810	NTC_FAR87950	NTC	84
57782811	NTC_FAR87950	NTC	63
57782812	NTC_FAR87950	NTC	92
57782813	NTC_FAR87950	NTC	101
57782814	NTC_FAR87950	NTC	186
57782815	NTC_FAR87950	NTC	47
57782816	NTC_FAR87950	NTC	93
57782817	NTC_FAR87950	NTC	133
57782818	NTC_FAR87950	NTC	60
57782819	NTC_FAR87950	NTC	10
57782820	NTC_FAR87950	NTC	78
57782821	NTC_FAR87950	NTC	88
57782822	NTC_FAR87950	NTC	76
57782823	NTC_FAR87950	NTC	125
57782824	NTC_FAR87950	NTC	42
57782825	NTC_FAR87950	NTC	43
57782826	NTC_FAR87950	NTC	58
57782827	NTC_FAR87950	NTC	60
57782828	NTC_FAR87950	NTC	113
57782829	NTC_FAR87950	NTC	51
57782830	NTC_FAR87950	NTC	55
57782831	NTC_FAR87950	NTC	76
57782832	NTC_FAR87950	NTC	221
57782833	NTC_FAR87950	NTC	108
57782834	NTC_FAR87950	NTC	133
57782835	NTC_FAR87950	NTC	126
57782836	NTC_FAR87950	NTC	198
57782837	NTC_FAR87950	NTC	129
57782838	NTC_FAR87950	NTC	146
57782839	NTC_FAR87950	NTC	49
57782840	NTC_FAR87950	NTC	25
57782841	NTC_FAR87950	NTC	47
57782842	NTC_FAR87950	NTC	158
57782843	NTC_FAR87950	NTC	38
57782844	NTC_FAR87950	NTC	114
57782845	NTC_FAR87950	NTC	40
57782846	NTC_FAR87950	NTC	365
57782847	NTC_FAR87950	NTC	68
57782848	NTC_FAR87950	NTC	227
57782849	NTC_FAR87950	NTC	60
57782850	NTC_FAR87950	NTC	150
57782851	NTC_FAR87950	NTC	106
57782852	NTC_FAR87950	NTC	191
57782853	NTC_FAR87950	NTC	37
57782854	NTC_FAR87950	NTC	69
57782855	NTC_FAR87950	NTC	145
57782856	NTC_FAR87950	NTC	237
57782857	NTC_FAR87950	NTC	143
57782858	NTC_FAR87950	NTC	124
57782859	NTC_FAR87950	NTC	158
57782860	NTC_FAR87950	NTC	22
57782861	NTC_FAR87950	NTC	133
57782862	NTC_FAR87950	NTC	52
57782863	NTC_FAR87950	NTC	46
57782864	NTC_FAR87950	NTC	115
57782865	NTC_FAR87950	NTC	126
57782866	NTC_FAR87950	NTC	115
57782867	NTC_FAR87950	NTC	51
57782868	NTC_FAR87950	NTC	40
57782869	NTC_FAR87950	NTC	313
57782870	NTC_FAR87950	NTC	116
57782871	NTC_FAR87950	NTC	191
57782872	NTC_FAR87950	NTC	121
57782873	NTC_FAR87950	NTC	80
57782874	NTC_FAR87950	NTC	66
57782875	NTC_FAR87950	NTC	55
57782876	NTC_FAR87950	NTC	132
57782877	NTC_FAR87950	NTC	25
57782878	NTC_FAR87950	NTC	88
57782879	NTC_FAR87950	NTC	29
57782880	NTC_FAR87950	NTC	135
57782881	NTC_FAR87950	NTC	60
57782882	NTC_FAR87950	NTC	142
57782883	NTC_FAR87950	NTC	49
57782884	NTC_FAR87950	NTC	82
57782885	NTC_FAR87950	NTC	58
57782886	NTC_FAR87950	NTC	81
57782887	NTC_FAR87950	NTC	53
57782888	NTC_FAR87950	NTC	122
57782889	NTC_FAR87950	NTC	113
57782890	NTC_FAR87950	NTC	39
57782891	NTC_FAR87950	NTC	66
57782892	NTC_FAR87950	NTC	80
57782893	NTC_FAR87950	NTC	121
57782894	NTC_FAR87950	NTC	128
57782895	NTC_FAR87950	NTC	61
57782896	NTC_FAR87950	NTC	72
57782897	NTC_FAR87950	NTC	58
57782898	NTC_FAR87950	NTC	86
57782899	NTC_FAR87950	NTC	232
57782900	NTC_FAR87950	NTC	123
57782901	NTC_FAR87950	NTC	34
57782902	NTC_FAR87950	NTC	64
57782903	NTC_FAR87950	NTC	82
57782904	NTC_FAR87950	NTC	60
57782905	NTC_FAR87950	NTC	105
57782906	NTC_FAR87950	NTC	33
57782907	NTC_FAR87950	NTC	90
57782908	NTC_FAR87950	NTC	17
57782909	NTC_FAR87950	NTC	59
57782910	NTC_FAR87950	NTC	245
57782911	NTC_FAR87950	NTC	159
57782912	NTC_FAR87950	NTC	59
57782913	NTC_FAR87950	NTC	32
57782914	NTC_FAR87950	NTC	107
57782915	NTC_FAR87950	NTC	32
57782916	NTC_FAR87950	NTC	171
57782917	NTC_FAR87950	NTC	148
57782918	NTC_FAR87950	NTC	109
57782919	NTC_FAR87950	NTC	97
57782920	NTC_FAR87950	NTC	50
57782921	NTC_FAR87950	NTC	211
57782922	NTC_FAR87950	NTC	55
57782923	NTC_FAR87950	NTC	43
57782924	NTC_FAR87950	NTC	47
57782925	NTC_FAR87950	NTC	38
57782926	NTC_FAR87950	NTC	59
57782927	NTC_FAR87950	NTC	88
57782928	NTC_FAR87950	NTC	122
57782929	NTC_FAR87950	NTC	80
57782930	NTC_FAR87950	NTC	74
57782931	NTC_FAR87950	NTC	37
57782932	NTC_FAR87950	NTC	58
57782933	NTC_FAR87950	NTC	42
57782934	NTC_FAR87950	NTC	214
57782935	NTC_FAR87950	NTC	94
57782936	NTC_FAR87950	NTC	121
57782937	NTC_FAR87950	NTC	134
57782938	NTC_FAR87950	NTC	91
57782939	NTC_FAR87950	NTC	40
57782940	NTC_FAR87950	NTC	24
57782941	NTC_FAR87950	NTC	51
57782942	NTC_FAR87950	NTC	47
57782943	NTC_FAR87950	NTC	48
57782944	NTC_FAR87950	NTC	43
57782945	NTC_FAR87950	NTC	53
57782946	NTC_FAR87950	NTC	59
57782947	NTC_FAR87950	NTC	64
57782948	NTC_FAR87950	NTC	46
57782949	NTC_FAR87950	NTC	124
57782950	NTC_FAR87950	NTC	95
57782951	NTC_FAR87950	NTC	300
57782952	NTC_FAR87950	NTC	53
57782953	NTC_FAR87950	NTC	102
57782954	NTC_FAR87950	NTC	140
57782955	NTC_FAR87950	NTC	93
57782956	NTC_FAR87950	NTC	119
57782957	NTC_FAR87950	NTC	8
57782958	NTC_FAR87950	NTC	102
57782959	NTC_FAR87950	NTC	61
57782960	NTC_FAR87950	NTC	55
57782961	NTC_FAR87950	NTC	98
57782962	NTC_FAR87950	NTC	37
57782963	NTC_FAR87950	NTC	48
57782964	NTC_FAR87950	NTC	38
57782965	NTC_FAR87950	NTC	10
57782966	NTC_FAR87950	NTC	59
57782967	NTC_FAR87950	NTC	46
57782968	NTC_FAR87950	NTC	46
57782969	NTC_FAR87950	NTC	97
57782970	NTC_FAR87950	NTC	32
57782971	NTC_FAR87950	NTC	104
57782972	NTC_FAR87950	NTC	217
57782973	NTC_FAR87950	NTC	9
57782974	NTC_FAR87950	NTC	54
57782975	NTC_FAR87950	NTC	188
57782976	NTC_FAR87950	NTC	32
57782977	NTC_FAR87950	NTC	121
57782978	NTC_FAR87950	NTC	131
57782979	NTC_FAR87950	NTC	33
57782980	NTC_FAR87950	NTC	138
57782981	NTC_FAR87950	NTC	45
57782982	NTC_FAR87950	NTC	36
57782983	NTC_FAR87950	NTC	84
57782984	NTC_FAR87950	NTC	15
57782985	NTC_FAR87950	NTC	56
57782986	NTC_FAR87950	NTC	58
57782987	NTC_FAR87950	NTC	36
57782988	NTC_FAR87950	NTC	57
57782989	NTC_FAR87950	NTC	90
57782990	NTC_FAR87950	NTC	121
57782991	NTC_FAR87950	NTC	80
57782992	NTC_FAR87950	NTC	97
57782993	NTC_FAR87950	NTC	27
57782994	NTC_FAR87950	NTC	148
57782995	NTC_FAR87950	NTC	28
57782996	NTC_FAR87950	NTC	96
57782997	NTC_FAR87950	NTC	54
57782998	NTC_FAR87950	NTC	160
57782999	NTC_FAR87950	NTC	86
57783000	NTC_FAR87950	NTC	121
57783001	NTC_FAR87950	NTC	91
57783002	NTC_FAR87950	NTC	34
57783003	NTC_FAR87950	NTC	73
57783004	NTC_FAR87950	NTC	12
57783005	NTC_FAR87950	NTC	106
57783006	NTC_FAR87950	NTC	44
57783007	NTC_FAR87950	NTC	37
57783008	NTC_FAR87950	NTC	238
57783009	NTC_FAR87950	NTC	9
57783010	NTC_FAR87950	NTC	153
57783011	NTC_FAR87950	NTC	41
57783012	NTC_FAR87950	NTC	189
57783013	NTC_FAR87950	NTC	122
57783014	NTC_FAR87950	NTC	112
57783015	NTC_FAR87950	NTC	114
57783016	NTC_FAR87950	NTC	44
57783017	NTC_FAR87950	NTC	50
57783018	NTC_FAR87950	NTC	87
57783019	NTC_FAR87950	NTC	119
57783020	NTC_FAR87950	NTC	201
57783021	NTC_FAR87950	NTC	35
57783022	NTC_FAR87950	NTC	47
57783023	NTC_FAR87950	NTC	131
57783024	NTC_FAR87950	NTC	162
57783025	NTC_FAR87950	NTC	100
57783026	NTC_FAR87950	NTC	78
57783027	NTC_FAR87950	NTC	88
57783028	NTC_FAR87950	NTC	106
57783029	NTC_FAR87950	NTC	63
57783030	NTC_FAR87950	NTC	78
57783031	NTC_FAR87950	NTC	106
57783032	NTC_FAR87950	NTC	74
57783033	NTC_FAR87950	NTC	98
57783034	NTC_FAR87950	NTC	47
57783035	NTC_FAR87950	NTC	47
57783036	NTC_FAR87950	NTC	47
57783037	NTC_FAR87950	NTC	143
57783038	NTC_FAR87950	NTC	29
57783039	NTC_FAR87950	NTC	95
57783040	NTC_FAR87950	NTC	32
57783041	NTC_FAR87950	NTC	74
57783042	NTC_FAR87950	NTC	70
57783043	NTC_FAR87950	NTC	105
57783044	NTC_FAR87950	NTC	121
57783045	NTC_FAR87950	NTC	35
57783046	NTC_FAR87950	NTC	49
57783047	NTC_FAR87950	NTC	35
57783048	NTC_FAR87950	NTC	47
57783049	NTC_FAR87950	NTC	126
57783050	NTC_FAR87950	NTC	35
57783051	NTC_FAR87950	NTC	64
57783052	NTC_FAR87950	NTC	31
57783053	NTC_FAR87950	NTC	30
57783054	NTC_FAR87950	NTC	178
57783055	NTC_FAR87950	NTC	168
57783056	NTC_FAR87950	NTC	87
57783057	NTC_FAR87950	NTC	62
57783058	NTC_FAR87950	NTC	83
57783059	NTC_FAR87950	NTC	187
57783060	NTC_FAR87950	NTC	73
57783061	NTC_FAR87950	NTC	120
57783062	NTC_FAR87950	NTC	68
57783063	NTC_FAR87950	NTC	101
57783064	NTC_FAR87950	NTC	51
57783065	NTC_FAR87950	NTC	64
57783066	NTC_FAR87950	NTC	55
57783067	NTC_FAR87950	NTC	30
57783068	NTC_FAR87950	NTC	149
57783069	NTC_FAR87950	NTC	54
57783070	NTC_FAR87950	NTC	98
57783071	NTC_FAR87950	NTC	74
57783072	NTC_FAR87950	NTC	68
57783073	NTC_FAR87950	NTC	34
57783074	NTC_FAR87950	NTC	41
57783075	NTC_FAR87950	NTC	41
57783076	NTC_FAR87950	NTC	77
57783077	NTC_FAR87950	NTC	103
57783078	NTC_FAR87950	NTC	63
57783079	NTC_FAR87950	NTC	78
57783080	NTC_FAR87950	NTC	116
57783081	NTC_FAR87950	NTC	64
57783082	NTC_FAR87950	NTC	61
57783083	NTC_FAR87950	NTC	161
57783084	NTC_FAR87950	NTC	104
57783085	NTC_FAR87950	NTC	70
57783086	NTC_FAR87950	NTC	55
57783087	NTC_FAR87950	NTC	146
57783088	NTC_FAR87950	NTC	64
57783089	NTC_FAR87950	NTC	154
57783090	NTC_FAR87950	NTC	56
57783091	NTC_FAR87950	NTC	77
57783092	NTC_FAR87950	NTC	101
57783093	NTC_FAR87950	NTC	105
57783094	NTC_FAR87950	NTC	54
57783095	NTC_FAR87950	NTC	69
57783096	NTC_FAR87950	NTC	43
57783097	NTC_FAR87950	NTC	124
57783098	NTC_FAR87950	NTC	128
57783099	NTC_FAR87950	NTC	76
57783100	NTC_FAR87950	NTC	78
57783101	NTC_FAR87950	NTC	68
57783102	NTC_FAR87950	NTC	84
57783103	NTC_FAR87950	NTC	115
57783104	NTC_FAR87950	NTC	74
57783105	NTC_FAR87950	NTC	118
57783106	NTC_FAR87950	NTC	151
57783107	NTC_FAR87950	NTC	68
57783108	NTC_FAR87950	NTC	103
57783109	NTC_FAR87950	NTC	66
57783110	NTC_FAR87950	NTC	57
57783111	NTC_FAR87950	NTC	58
57783112	NTC_FAR87950	NTC	74
57783113	NTC_FAR87950	NTC	68
57783114	NTC_FAR87950	NTC	109
57783115	NTC_FAR87950	NTC	33
57783116	NTC_FAR87950	NTC	12
57783117	NTC_FAR87950	NTC	76
57783118	NTC_FAR87950	NTC	92
57783119	NTC_FAR87950	NTC	120
57783120	NTC_FAR87950	NTC	91
57783121	NTC_FAR87950	NTC	75
57783122	NTC_FAR87950	NTC	124
57783123	NTC_FAR87950	NTC	70
57783124	NTC_FAR87950	NTC	29
57783125	NTC_FAR87950	NTC	76
57783126	NTC_FAR87950	NTC	126
57783127	NTC_FAR87950	NTC	127
57783128	NTC_FAR87950	NTC	108
57783129	NTC_FAR87950	NTC	44
57783130	NTC_FAR87950	NTC	166
57783131	NTC_FAR87950	NTC	102
57783132	NTC_FAR87950	NTC	48
57783133	NTC_FAR87950	NTC	74
57783134	NTC_FAR87950	NTC	115
57783135	NTC_FAR87950	NTC	39
57783136	NTC_FAR87950	NTC	129
57783137	NTC_FAR87950	NTC	30
57783138	NTC_FAR87950	NTC	50
57783139	NTC_FAR87950	NTC	78
57783140	NTC_FAR87950	NTC	69
57783141	NTC_FAR87950	NTC	92
57783142	NTC_FAR87950	NTC	56
57783143	NTC_FAR87950	NTC	116
57783144	NTC_FAR87950	NTC	94
57783145	NTC_FAR87950	NTC	113
57783146	NTC_FAR87950	NTC	136
57783147	NTC_FAR87950	NTC	48
57783148	NTC_FAR87950	NTC	60
57783149	NTC_FAR87950	NTC	28
57783150	NTC_FAR87950	NTC	53
57783151	NTC_FAR87950	NTC	63
57783152	NTC_FAR87950	NTC	23
57783153	NTC_FAR87950	NTC	78
57783154	NTC_FAR87950	NTC	71
57783155	NTC_FAR87950	NTC	47
57783156	NTC_FAR87950	NTC	80
57783157	NTC_FAR87950	NTC	71
57783158	NTC_FAR87950	NTC	180
57783159	NTC_FAR87950	NTC	124
57783160	NTC_FAR87950	NTC	56
57783161	NTC_FAR87950	NTC	117
57783162	NTC_FAR87950	NTC	112
57783163	NTC_FAR87950	NTC	113
57783164	NTC_FAR87950	NTC	183
57783165	NTC_FAR87950	NTC	66
57783166	NTC_FAR87950	NTC	28
57783167	NTC_FAR87950	NTC	42
57783168	NTC_FAR87950	NTC	82
57783169	NTC_FAR87950	NTC	51
57783170	NTC_FAR87950	NTC	161
57783171	NTC_FAR87950	NTC	23
57783172	NTC_FAR87950	NTC	67
57783173	NTC_FAR87950	NTC	175
57783174	NTC_FAR87950	NTC	58
57783175	NTC_FAR87950	NTC	50
57783176	NTC_FAR87950	NTC	18
57783177	NTC_FAR87950	NTC	148
57783178	NTC_FAR87950	NTC	27
57783179	NTC_FAR87950	NTC	38
57783180	NTC_FAR87950	NTC	108
57783181	NTC_FAR87950	NTC	152
57783182	NTC_FAR87950	NTC	63
57783183	NTC_FAR87950	NTC	119
57783184	NTC_FAR87950	NTC	109
57783185	NTC_FAR87950	NTC	109
57783186	NTC_FAR87950	NTC	114
57783187	NTC_FAR87950	NTC	68
57783188	NTC_FAR87950	NTC	95
57783189	NTC_FAR87950	NTC	132
57783190	NTC_FAR87950	NTC	34
57783191	NTC_FAR87950	NTC	150
57783192	NTC_FAR87950	NTC	27
57783193	NTC_FAR87950	NTC	81
57783194	NTC_FAR87950	NTC	125
57783195	NTC_FAR87950	NTC	132
57783196	NTC_FAR87950	NTC	10
57783197	NTC_FAR87950	NTC	112
57783198	NTC_FAR87950	NTC	38
57783199	NTC_FAR87950	NTC	148
57783200	NTC_FAR87950	NTC	191
57783201	NTC_FAR87950	NTC	138
57783202	NTC_FAR87950	NTC	55
57783203	NTC_FAR87950	NTC	121
57783204	NTC_FAR87950	NTC	78
57783205	NTC_FAR87950	NTC	137
57783206	NTC_FAR87950	NTC	118
57783207	NTC_FAR87950	NTC	49
57783208	NTC_FAR87950	NTC	40
57783209	NTC_FAR87950	NTC	84
57783210	NTC_FAR87950	NTC	40
57783211	NTC_FAR87950	NTC	41
57783212	NTC_FAR87950	NTC	57
57783213	NTC_FAR87950	NTC	130
57783214	NTC_FAR87950	NTC	67
57783215	NTC_FAR87950	NTC	165
57783216	NTC_FAR87950	NTC	108
57783217	NTC_FAR87950	NTC	106
57783218	NTC_FAR87950	NTC	60
57783219	NTC_FAR87950	NTC	77
57783220	NTC_FAR87950	NTC	194
57783221	NTC_FAR87950	NTC	115
57783222	NTC_FAR87950	NTC	67
57783223	NTC_FAR87950	NTC	146
57783224	NTC_FAR87950	NTC	15
57783225	NTC_FAR87950	NTC	39
57783226	NTC_FAR87950	NTC	139
57783227	NTC_FAR87950	NTC	84
57783228	NTC_FAR87950	NTC	51
57783229	NTC_FAR87950	NTC	69
57783230	NTC_FAR87950	NTC	50
57783231	NTC_FAR87950	NTC	83
57783232	NTC_FAR87950	NTC	15
57783233	NTC_FAR87950	NTC	55
57783234	NTC_FAR87950	NTC	123
57783235	NTC_FAR87950	NTC	36
57783236	NTC_FAR87950	NTC	40
57783237	NTC_FAR87950	NTC	99
57783238	NTC_FAR87950	NTC	83
57783239	NTC_FAR87950	NTC	83
57783240	NTC_FAR87950	NTC	119
57783241	NTC_FAR87950	NTC	57
57783242	NTC_FAR87950	NTC	40
57783243	NTC_FAR87950	NTC	144
57783244	NTC_FAR87950	NTC	139
57783245	NTC_FAR87950	NTC	112
57783246	NTC_FAR87950	NTC	155
57783247	NTC_FAR87950	NTC	74
57783248	NTC_FAR87950	NTC	28
57783249	NTC_FAR87950	NTC	49
57783250	NTC_FAR87950	NTC	215
57783251	NTC_FAR87950	NTC	85
57783252	NTC_FAR87950	NTC	156
57783253	NTC_FAR87950	NTC	162
57783254	NTC_FAR87950	NTC	186
57783255	NTC_FAR87950	NTC	118
57783256	NTC_FAR87950	NTC	87
57783257	NTC_FAR87950	NTC	55
57783258	NTC_FAR87950	NTC	57
57783259	NTC_FAR87950	NTC	101
57783260	NTC_FAR87950	NTC	18
57783261	NTC_FAR87950	NTC	204
57783262	NTC_FAR87950	NTC	70
57783263	NTC_FAR87950	NTC	153
57783264	NTC_FAR87950	NTC	76
57783265	NTC_FAR87950	NTC	100
57783266	NTC_FAR87950	NTC	129
57783267	NTC_FAR87950	NTC	8
57783268	NTC_FAR87950	NTC	72
57783269	NTC_FAR87950	NTC	45
57783270	NTC_FAR87950	NTC	65
57783271	NTC_FAR87950	NTC	170
57783272	NTC_FAR87950	NTC	265
57783273	NTC_FAR87950	NTC	49
57783274	NTC_FAR87950	NTC	163
57783275	NTC_FAR87950	NTC	65
57783276	NTC_FAR87950	NTC	110
57783277	NTC_FAR87950	NTC	94
57783278	NTC_FAR87950	NTC	195
57783279	NTC_FAR87950	NTC	36
57783280	NTC_FAR87950	NTC	64
57783281	NTC_FAR87950	NTC	61
57783282	NTC_FAR87950	NTC	113
57783283	NTC_FAR87950	NTC	104
57783284	NTC_FAR87950	NTC	18
57783285	NTC_FAR87950	NTC	141
57783286	NTC_FAR87950	NTC	122
57783287	NTC_FAR87950	NTC	117
57783288	NTC_FAR87950	NTC	153
57783289	NTC_FAR87950	NTC	46
57783290	NTC_FAR87950	NTC	75
57783291	NTC_FAR87950	NTC	203
57783292	NTC_FAR87950	NTC	167
57783293	NTC_FAR87950	NTC	26
57783294	NTC_FAR87950	NTC	63
57783295	NTC_FAR87950	NTC	89
57783296	NTC_FAR87950	NTC	160
57783297	NTC_FAR87950	NTC	95
57783298	NTC_FAR87950	NTC	119
57783299	NTC_FAR87950	NTC	45
57783300	NTC_FAR87950	NTC	90
57783301	NTC_FAR87950	NTC	31
57783302	NTC_FAR87950	NTC	187
57783303	NTC_FAR87950	NTC	172
57783304	NTC_FAR87950	NTC	41
57783305	NTC_FAR87950	NTC	40
57783306	NTC_FAR87950	NTC	39
57783307	NTC_FAR87950	NTC	156
57783308	NTC_FAR87950	NTC	88
57783309	NTC_FAR87950	NTC	43
57783310	NTC_FAR87950	NTC	59
57783311	NTC_FAR87950	NTC	115
57783312	NTC_FAR87950	NTC	107
57783313	NTC_FAR87950	NTC	133
57783314	NTC_FAR87950	NTC	114
57783315	NTC_FAR87950	NTC	36
57783316	NTC_FAR87950	NTC	37
57783317	NTC_FAR87950	NTC	155
57783318	NTC_FAR87950	NTC	63
57783319	NTC_FAR87950	NTC	96
57783320	NTC_FAR87950	NTC	115
57783321	NTC_FAR87950	NTC	23
57783322	NTC_FAR87950	NTC	52
57783323	NTC_FAR87950	NTC	156
57783324	NTC_FAR87950	NTC	45
57783325	NTC_FAR87950	NTC	72
57783326	NTC_FAR87950	NTC	38
57783327	NTC_FAR87950	NTC	84
57783328	NTC_FAR87950	NTC	123
57783329	NTC_FAR87950	NTC	15
57783330	NTC_FAR87950	NTC	63
57783331	NTC_FAR87950	NTC	112
57783332	NTC_FAR87950	NTC	136
57783333	NTC_FAR87950	NTC	96
57783334	NTC_FAR87950	NTC	67
57783335	NTC_FAR87950	NTC	40
57783336	NTC_FAR87950	NTC	33
57783337	NTC_FAR87950	NTC	142
57783338	NTC_FAR87950	NTC	129
57783339	NTC_FAR87950	NTC	33
57783340	NTC_FAR87950	NTC	56
57783341	NTC_FAR87950	NTC	168
57783342	NTC_FAR87950	NTC	110
57783343	NTC_FAR87950	NTC	78
57783344	NTC_FAR87950	NTC	76
57783345	NTC_FAR87950	NTC	89
57783346	NTC_FAR87950	NTC	145
57783347	NTC_FAR87950	NTC	10
57783348	NTC_FAR87950	NTC	18
57783349	NTC_FAR87950	NTC	66
57783350	NTC_FAR87950	NTC	20
57783351	NTC_FAR87950	NTC	75
57783352	NTC_FAR87950	NTC	48
57783353	NTC_FAR87950	NTC	15
57783354	NTC_FAR87950	NTC	265
57783355	NTC_FAR87950	NTC	53
57783356	NTC_FAR87950	NTC	79
57783357	NTC_FAR87950	NTC	71
57783358	NTC_FAR87950	NTC	153
57783359	NTC_FAR87950	NTC	128
57783360	NTC_FAR87950	NTC	106
57783361	NTC_FAR87950	NTC	79
57783362	NTC_FAR87950	NTC	39
57783363	NTC_FAR87950	NTC	53
57783364	NTC_FAR87950	NTC	75
57783365	NTC_FAR87950	NTC	111
57783366	NTC_FAR87950	NTC	74
57783367	NTC_FAR87950	NTC	42
57783368	NTC_FAR87950	NTC	24
57783369	NTC_FAR87950	NTC	93
57783370	NTC_FAR87950	NTC	122
57783371	NTC_FAR87950	NTC	57
57783372	NTC_FAR87950	NTC	39
57783373	NTC_FAR87950	NTC	137
57783374	NTC_FAR87950	NTC	43
57783375	NTC_FAR87950	NTC	24
57783376	NTC_FAR87950	NTC	74
57783377	NTC_FAR87950	NTC	55
57783378	NTC_FAR87950	NTC	78
57783379	NTC_FAR87950	NTC	92
57783380	NTC_FAR87950	NTC	83
57783381	NTC_FAR87950	NTC	87
57783382	NTC_FAR87950	NTC	123
57783383	NTC_FAR87950	NTC	37
57783384	NTC_FAR87950	NTC	83
57783385	NTC_FAR87950	NTC	61
57783386	NTC_FAR87950	NTC	80
57783387	NTC_FAR87950	NTC	74
57783388	NTC_FAR87950	NTC	180
57783389	NTC_FAR87950	NTC	188
57783390	NTC_FAR87950	NTC	35
57783391	NTC_FAR87950	NTC	8
57783392	NTC_FAR87950	NTC	129
57783393	NTC_FAR87950	NTC	69
57783394	NTC_FAR87950	NTC	36
57783395	NTC_FAR87950	NTC	59
57783396	NTC_FAR87950	NTC	121
57783397	NTC_FAR87950	NTC	49
57783398	NTC_FAR87950	NTC	143
57783399	NTC_FAR87950	NTC	163
57783400	NTC_FAR87950	NTC	81
57783401	NTC_FAR87950	NTC	121
57783402	NTC_FAR87950	NTC	186
57783403	NTC_FAR87950	NTC	59
57783404	NTC_FAR87950	NTC	40
57783405	NTC_FAR87950	NTC	146
57783406	NTC_FAR87950	NTC	134
57783407	NTC_FAR87950	NTC	35
57783408	NTC_FAR87950	NTC	84
57783409	NTC_FAR87950	NTC	56
57783410	NTC_FAR87950	NTC	41
57783411	NTC_FAR87950	NTC	142
57783412	NTC_FAR87950	NTC	52
57783413	NTC_FAR87950	NTC	79
57783414	NTC_FAR87950	NTC	64
57783415	NTC_FAR87950	NTC	161
57783416	NTC_FAR87950	NTC	61
57783417	NTC_FAR87950	NTC	39
57783418	NTC_FAR87950	NTC	73
57783419	NTC_FAR87950	NTC	101
57783420	NTC_FAR87950	NTC	41
57783421	NTC_FAR87950	NTC	50
57783422	NTC_FAR87950	NTC	10
57783423	NTC_FAR87950	NTC	88
57783424	NTC_FAR87950	NTC	53
57783425	NTC_FAR87950	NTC	135
57783426	NTC_FAR87950	NTC	92
57783427	NTC_FAR87950	NTC	25
57783428	NTC_FAR87950	NTC	80
57783429	NTC_FAR87950	NTC	199
57783430	NTC_FAR87950	NTC	103
57783431	NTC_FAR87950	NTC	83
57783432	NTC_FAR87950	NTC	169
57783433	NTC_FAR87950	NTC	145
57783434	NTC_FAR87950	NTC	54
57783435	NTC_FAR87950	NTC	125
57783436	NTC_FAR87950	NTC	120
57783437	NTC_FAR87950	NTC	89
57783438	NTC_FAR87950	NTC	72
57783439	NTC_FAR87950	NTC	90
57783440	NTC_FAR87950	NTC	130
57783441	NTC_FAR87950	NTC	80
57783442	NTC_FAR87950	NTC	136
57783443	NTC_FAR87950	NTC	114
57783444	NTC_FAR87950	NTC	149
57783445	NTC_FAR87950	NTC	158
57783446	NTC_FAR87950	NTC	72
57783447	NTC_FAR87950	NTC	11
57783448	NTC_FAR87950	NTC	83
57783449	NTC_FAR87950	NTC	85
57783450	NTC_FAR87950	NTC	89
57783451	NTC_FAR87950	NTC	33
57783452	NTC_FAR87950	NTC	122
57783453	NTC_FAR87950	NTC	55
57783454	NTC_FAR87950	NTC	84
57783455	NTC_FAR87950	NTC	120
57783456	NTC_FAR87950	NTC	65
57783457	NTC_FAR87950	NTC	129
57783458	NTC_FAR87950	NTC	145
57783459	NTC_FAR87950	NTC	98
57783460	NTC_FAR87950	NTC	111
57783461	NTC_FAR87950	NTC	90
57783462	NTC_FAR87950	NTC	86
57783463	NTC_FAR87950	NTC	34
57783464	NTC_FAR87950	NTC	35
57783465	NTC_FAR87950	NTC	62
57783466	NTC_FAR87950	NTC	43
57783467	NTC_FAR87950	NTC	110
57783468	NTC_FAR87950	NTC	91
57783469	NTC_FAR87950	NTC	162
57783470	NTC_FAR87950	NTC	112
57783471	NTC_FAR87950	NTC	112
57783472	NTC_FAR87950	NTC	164
57783473	NTC_FAR87950	NTC	109
57783474	NTC_FAR87950	NTC	75
57783475	NTC_FAR87950	NTC	105
57783476	NTC_FAR87950	NTC	148
57783477	NTC_FAR87950	NTC	125
57783478	NTC_FAR87950	NTC	24
57783479	NTC_FAR87950	NTC	23
57783480	NTC_FAR87950	NTC	51
57783481	NTC_FAR87950	NTC	101
57783482	NTC_FAR87950	NTC	222
57783483	NTC_FAR87950	NTC	188
57783484	NTC_FAR87950	NTC	116
57783485	NTC_FAR87950	NTC	74
57783486	NTC_FAR87950	NTC	81
57783487	NTC_FAR87950	NTC	53
57783488	NTC_FAR87950	NTC	53
57783489	NTC_FAR87950	NTC	187
57783490	NTC_FAR87950	NTC	111
57783491	NTC_FAR87950	NTC	28
57783492	NTC_FAR87950	NTC	45
57783493	NTC_FAR87950	NTC	72
57783494	NTC_FAR87950	NTC	68
57783495	NTC_FAR87950	NTC	70
57783496	NTC_FAR87950	NTC	32
57783497	NTC_FAR87950	NTC	69
57783498	NTC_FAR87950	NTC	27
57783499	NTC_FAR87950	NTC	42
57783500	NTC_FAR87950	NTC	34
57783501	NTC_FAR87950	NTC	72
57783502	NTC_FAR87950	NTC	34
57783503	NTC_FAR87950	NTC	16
57783504	NTC_FAR87950	NTC	136
57783505	NTC_FAR87950	NTC	77
57783506	NTC_FAR87950	NTC	20
57783507	NTC_FAR87950	NTC	82
57783508	NTC_FAR87950	NTC	79
57783509	NTC_FAR87950	NTC	84
57783510	NTC_FAR87950	NTC	89
57783511	NTC_FAR87950	NTC	63
57783512	NTC_FAR87950	NTC	81
57783513	NTC_FAR87950	NTC	21
57783514	NTC_FAR87950	NTC	62
57783515	NTC_FAR87950	NTC	56
57783516	NTC_FAR87950	NTC	84
57783517	NTC_FAR87950	NTC	88
57783518	NTC_FAR87950	NTC	59
57783519	NTC_FAR87950	NTC	199
57783520	NTC_FAR87950	NTC	179
57783521	NTC_FAR87950	NTC	79
57783522	NTC_FAR87950	NTC	46
57783523	NTC_FAR87950	NTC	71
57783524	NTC_FAR87950	NTC	111
57783525	NTC_FAR87950	NTC	182
57783526	NTC_FAR87950	NTC	56
57783527	NTC_FAR87950	NTC	105
57783528	NTC_FAR87950	NTC	74
57783529	NTC_FAR87950	NTC	49
57783530	NTC_FAR87950	NTC	91
57783531	NTC_FAR87950	NTC	32
57783532	NTC_FAR87950	NTC	118
57783533	NTC_FAR87950	NTC	97
57783534	NTC_FAR87950	NTC	28
57783535	NTC_FAR87950	NTC	96
57783536	NTC_FAR87950	NTC	97
57783537	NTC_FAR87950	NTC	40
57783538	NTC_FAR87950	NTC	158
57783539	NTC_FAR87950	NTC	163
57783540	NTC_FAR87950	NTC	61
57783541	NTC_FAR87950	NTC	118
57783542	NTC_FAR87950	NTC	32
57783543	NTC_FAR87950	NTC	51
57783544	NTC_FAR87950	NTC	47
57783545	NTC_FAR87950	NTC	139
57783546	NTC_FAR87950	NTC	53
57783547	NTC_FAR87950	NTC	74
57783548	NTC_FAR87950	NTC	41
57783549	NTC_FAR87950	NTC	44
57783550	NTC_FAR87950	NTC	64
57783551	NTC_FAR87950	NTC	175
57783552	NTC_FAR87950	NTC	48
57783553	NTC_FAR87950	NTC	31
57783554	NTC_FAR87950	NTC	49
57783555	NTC_FAR87950	NTC	41
57783556	NTC_FAR87950	NTC	43
57783557	NTC_FAR87950	NTC	81
57783558	NTC_FAR87950	NTC	112
57783559	NTC_FAR87950	NTC	118
57783560	NTC_FAR87950	NTC	63
57783561	NTC_FAR87950	NTC	73
57783562	NTC_FAR87950	NTC	13
57783563	NTC_FAR87950	NTC	65
57783564	NTC_FAR87950	NTC	153
57783565	NTC_FAR87950	NTC	166
57783566	NTC_FAR87950	NTC	70
57783567	NTC_FAR87950	NTC	77
57783568	NTC_FAR87950	NTC	58
57783569	NTC_FAR87950	NTC	120
57783570	NTC_FAR87950	NTC	37
57783571	NTC_FAR87950	NTC	99
57783572	NTC_FAR87950	NTC	28
57783573	NTC_FAR87950	NTC	30
57783574	NTC_FAR87950	NTC	25
57783575	NTC_FAR87950	NTC	46
57783576	NTC_FAR87950	NTC	138
57783577	NTC_FAR87950	NTC	92
57783578	NTC_FAR87950	NTC	65
57783579	NTC_FAR87950	NTC	53
57783580	NTC_FAR87950	NTC	116
57783581	NTC_FAR87950	NTC	87
57783582	NTC_FAR87950	NTC	63
57783583	NTC_FAR87950	NTC	69
57783584	NTC_FAR87950	NTC	75
57783585	NTC_FAR87950	NTC	54
57783586	NTC_FAR87950	NTC	222
57783587	NTC_FAR87950	NTC	42
57783588	NTC_FAR87950	NTC	198
57783589	NTC_FAR87950	NTC	52
57783590	NTC_FAR87950	NTC	134
57783591	NTC_FAR87950	NTC	124
57783592	NTC_FAR87950	NTC	37
57783593	NTC_FAR87950	NTC	133
57783594	NTC_FAR87950	NTC	83
57783595	NTC_FAR87950	NTC	116
57783596	NTC_FAR87950	NTC	25
57783597	NTC_FAR87950	NTC	146
57783598	NTC_FAR87950	NTC	131
57783599	NTC_FAR87950	NTC	55
57783600	NTC_FAR87950	NTC	150
57783601	NTC_FAR87950	NTC	114
57783602	NTC_FAR87950	NTC	125
57783603	NTC_FAR87950	NTC	76
57783604	NTC_FAR87950	NTC	158
57783605	NTC_FAR87950	NTC	59
57783606	NTC_FAR87950	NTC	92
57783607	NTC_FAR87950	NTC	51
57783608	NTC_FAR87950	NTC	126
57783609	NTC_FAR87950	NTC	47
57783610	NTC_FAR87950	NTC	150
57783611	NTC_FAR87950	NTC	129
57783612	NTC_FAR87950	NTC	60
57783613	NTC_FAR87950	NTC	63
57783614	NTC_FAR87950	NTC	88
57783615	NTC_FAR87950	NTC	66
57783616	NTC_FAR87950	NTC	43
57783617	NTC_FAR87950	NTC	55
57783618	NTC_FAR87950	NTC	143
57783619	NTC_FAR87950	NTC	158
57783620	NTC_FAR87950	NTC	46
57783621	NTC_FAR87950	NTC	60
57783622	NTC_FAR87950	NTC	113
57783623	NTC_FAR87950	NTC	132
57783624	NTC_FAR87950	NTC	101
57783625	NTC_FAR87950	NTC	237
57783626	NTC_FAR87950	NTC	84
57783627	NTC_FAR87950	NTC	58
57783628	NTC_FAR87950	NTC	114
57783629	NTC_FAR87950	NTC	78
57783630	NTC_FAR87950	NTC	49
57783631	NTC_FAR87950	NTC	25
57783632	NTC_FAR87950	NTC	47
57783633	NTC_FAR87950	NTC	22
57783634	NTC_FAR87950	NTC	198
57783635	NTC_FAR87950	NTC	43
57783636	NTC_FAR87950	NTC	76
57783637	NTC_FAR87950	NTC	221
57783638	NTC_FAR87950	NTC	108
57783639	NTC_FAR87950	NTC	88
57783640	NTC_FAR87950	NTC	68
57783641	NTC_FAR87950	NTC	145
57783642	NTC_FAR87950	NTC	133
57783643	NTC_FAR87950	NTC	64
57783644	NTC_FAR87950	NTC	57
57783645	NTC_FAR87950	NTC	60
57783646	NTC_FAR87950	NTC	38
57783647	NTC_FAR87950	NTC	40
57783648	NTC_FAR87950	NTC	52
57783649	NTC_FAR87950	NTC	313
57783650	NTC_FAR87950	NTC	129
57783651	NTC_FAR87950	NTC	226
57783652	NTC_FAR87950	NTC	241
57783653	NTC_FAR87950	NTC	186
57783654	NTC_FAR87950	NTC	133
57783655	NTC_FAR87950	NTC	186
57783656	NTC_FAR87950	NTC	223
57783657	NTC_FAR87950	NTC	10
57783658	NTC_FAR87950	NTC	257
57783659	NTC_FAR87950	NTC	253
57783660	NTC_FAR87950	NTC	365
57783661	NTC_FAR87950	NTC	227
57783662	NTC_FAR87950	NTC	106
57783663	NTC_FAR87950	NTC	191
57783664	NTC_FAR87950	NTC	324
57783665	NTC_FAR87950	NTC	39
57783666	NTC_FAR87950	NTC	93
57783667	NTC_FAR87950	NTC	115
57783668	NTC_FAR87950	NTC	126
57783669	NTC_FAR87950	NTC	115
57783670	NTC_FAR87950	NTC	51
57783671	NTC_FAR87950	NTC	40
57783672	NTC_FAR87950	NTC	126
57783673	NTC_FAR87950	NTC	191
57783674	NTC_FAR87950	NTC	121
57783675	NTC_FAR87950	NTC	80
57783676	NTC_FAR87950	NTC	29
57783677	NTC_FAR87950	NTC	135
57783678	NTC_FAR87950	NTC	60
57783679	NTC_FAR87950	NTC	142
57783680	NTC_FAR87950	NTC	49
57783681	NTC_FAR87950	NTC	82
57783682	NTC_FAR87950	NTC	58
57783683	NTC_FAR87950	NTC	81
57783684	NTC_FAR87950	NTC	53
57783685	NTC_FAR87950	NTC	122
57783686	NTC_FAR87950	NTC	113
57783687	NTC_FAR87950	NTC	39
57783688	NTC_FAR87950	NTC	66
57783689	NTC_FAR87950	NTC	80
57783690	NTC_FAR87950	NTC	121
57783691	NTC_FAR87950	NTC	128
57783692	NTC_FAR87950	NTC	61
57783693	NTC_FAR87950	NTC	72
57783694	NTC_FAR87950	NTC	58
57783695	NTC_FAR87950	NTC	86
57783696	NTC_FAR87950	NTC	232
57783697	NTC_FAR87950	NTC	123
57783698	NTC_FAR87950	NTC	34
57783699	NTC_FAR87950	NTC	64
57783700	NTC_FAR87950	NTC	82
57783701	NTC_FAR87950	NTC	60
57783702	NTC_FAR87950	NTC	105
57783703	NTC_FAR87950	NTC	33
57783704	NTC_FAR87950	NTC	90
57783705	NTC_FAR87950	NTC	17
57783706	NTC_FAR87950	NTC	59
57783707	NTC_FAR87950	NTC	245
57783708	NTC_FAR87950	NTC	159
57783709	NTC_FAR87950	NTC	32
57783710	NTC_FAR87950	NTC	107
57783711	NTC_FAR87950	NTC	32
57783712	NTC_FAR87950	NTC	171
57783713	NTC_FAR87950	NTC	148
57783714	NTC_FAR87950	NTC	109
57783715	NTC_FAR87950	NTC	97
57783716	NTC_FAR87950	NTC	50
57783717	NTC_FAR87950	NTC	211
57783718	NTC_FAR87950	NTC	55
57783719	NTC_FAR87950	NTC	43
57783720	NTC_FAR87950	NTC	47
57783721	NTC_FAR87950	NTC	38
57783722	NTC_FAR87950	NTC	59
57783723	NTC_FAR87950	NTC	88
57783724	NTC_FAR87950	NTC	122
57783725	NTC_FAR87950	NTC	80
57783726	NTC_FAR87950	NTC	74
57783727	NTC_FAR87950	NTC	37
57783728	NTC_FAR87950	NTC	58
57783729	NTC_FAR87950	NTC	42
57783730	NTC_FAR87950	NTC	214
57783731	NTC_FAR87950	NTC	94
57783732	NTC_FAR87950	NTC	121
57783733	NTC_FAR87950	NTC	134
57783734	NTC_FAR87950	NTC	91
57783735	NTC_FAR87950	NTC	40
57783736	NTC_FAR87950	NTC	24
57783737	NTC_FAR87950	NTC	51
57783738	NTC_FAR87950	NTC	47
57783739	NTC_FAR87950	NTC	48
57783740	NTC_FAR87950	NTC	43
57783741	NTC_FAR87950	NTC	53
57783742	NTC_FAR87950	NTC	59
57783743	NTC_FAR87950	NTC	64
57783744	NTC_FAR87950	NTC	46
57783745	NTC_FAR87950	NTC	124
57783746	NTC_FAR87950	NTC	95
57783747	NTC_FAR87950	NTC	300
57783748	NTC_FAR87950	NTC	53
57783749	NTC_FAR87950	NTC	102
57783750	NTC_FAR87950	NTC	140
57783751	NTC_FAR87950	NTC	93
57783752	NTC_FAR87950	NTC	119
57783753	NTC_FAR87950	NTC	8
57783754	NTC_FAR87950	NTC	102
57783755	NTC_FAR87950	NTC	61
57783756	NTC_FAR87950	NTC	55
57783757	NTC_FAR87950	NTC	98
57783758	NTC_FAR87950	NTC	37
57783759	NTC_FAR87950	NTC	48
57783760	NTC_FAR87950	NTC	38
57783761	NTC_FAR87950	NTC	10
57783762	NTC_FAR87950	NTC	59
57783763	NTC_FAR87950	NTC	46
57783764	NTC_FAR87950	NTC	46
57783765	NTC_FAR87950	NTC	97
57783766	NTC_FAR87950	NTC	32
57783767	NTC_FAR87950	NTC	104
57783768	NTC_FAR87950	NTC	217
57783769	NTC_FAR87950	NTC	9
57783770	NTC_FAR87950	NTC	54
57783771	NTC_FAR87950	NTC	188
57783772	NTC_FAR87950	NTC	32
57783773	NTC_FAR87950	NTC	121
57783774	NTC_FAR87950	NTC	131
57783775	NTC_FAR87950	NTC	33
57783776	NTC_FAR87950	NTC	138
57783777	NTC_FAR87950	NTC	45
57783778	NTC_FAR87950	NTC	36
57783779	NTC_FAR87950	NTC	84
57783780	NTC_FAR87950	NTC	15
57783781	NTC_FAR87950	NTC	56
57783782	NTC_FAR87950	NTC	58
57783783	NTC_FAR87950	NTC	36
57783784	NTC_FAR87950	NTC	57
57783785	NTC_FAR87950	NTC	90
57783786	NTC_FAR87950	NTC	121
57783787	NTC_FAR87950	NTC	80
57783788	NTC_FAR87950	NTC	97
57783789	NTC_FAR87950	NTC	27
57783790	NTC_FAR87950	NTC	148
57783791	NTC_FAR87950	NTC	28
57783792	NTC_FAR87950	NTC	96
57783793	NTC_FAR87950	NTC	54
57783794	NTC_FAR87950	NTC	160
57783795	NTC_FAR87950	NTC	86
57783796	NTC_FAR87950	NTC	121
57783797	NTC_FAR87950	NTC	91
57783798	NTC_FAR87950	NTC	34
57783799	NTC_FAR87950	NTC	73
57783800	NTC_FAR87950	NTC	12
57783801	NTC_FAR87950	NTC	106
57783802	NTC_FAR87950	NTC	44
57783803	NTC_FAR87950	NTC	37
57783804	NTC_FAR87950	NTC	238
57783805	NTC_FAR87950	NTC	9
57783806	NTC_FAR87950	NTC	153
57783807	NTC_FAR87950	NTC	41
57783808	NTC_FAR87950	NTC	189
57783809	NTC_FAR87950	NTC	122
57783810	NTC_FAR87950	NTC	112
57783811	NTC_FAR87950	NTC	114
57783812	NTC_FAR87950	NTC	44
57783813	NTC_FAR87950	NTC	50
57783814	NTC_FAR87950	NTC	87
57783815	NTC_FAR87950	NTC	119
57783816	NTC_FAR87950	NTC	201
57783817	NTC_FAR87950	NTC	35
57783818	NTC_FAR87950	NTC	47
57783819	NTC_FAR87950	NTC	131
57783820	NTC_FAR87950	NTC	162
57783821	NTC_FAR87950	NTC	100
57783822	NTC_FAR87950	NTC	78
57783823	NTC_FAR87950	NTC	88
57783824	NTC_FAR87950	NTC	106
57783825	NTC_FAR87950	NTC	63
57783826	NTC_FAR87950	NTC	78
57783827	NTC_FAR87950	NTC	106
57783828	NTC_FAR87950	NTC	74
57783829	NTC_FAR87950	NTC	98
57783830	NTC_FAR87950	NTC	47
57783831	NTC_FAR87950	NTC	47
57783832	NTC_FAR87950	NTC	47
57783833	NTC_FAR87950	NTC	143
57783834	NTC_FAR87950	NTC	29
57783835	NTC_FAR87950	NTC	95
57783836	NTC_FAR87950	NTC	32
57783837	NTC_FAR87950	NTC	74
57783838	NTC_FAR87950	NTC	70
57783839	NTC_FAR87950	NTC	105
57783840	NTC_FAR87950	NTC	121
57783841	NTC_FAR87950	NTC	35
57783842	NTC_FAR87950	NTC	49
57783843	NTC_FAR87950	NTC	35
57783844	NTC_FAR87950	NTC	47
57783845	NTC_FAR87950	NTC	126
57783846	NTC_FAR87950	NTC	35
57783847	NTC_FAR87950	NTC	64
57783848	NTC_FAR87950	NTC	31
57783849	NTC_FAR87950	NTC	30
57783850	NTC_FAR87950	NTC	178
57783851	NTC_FAR87950	NTC	168
57783852	NTC_FAR87950	NTC	87
57783853	NTC_FAR87950	NTC	62
57783854	NTC_FAR87950	NTC	83
57783855	NTC_FAR87950	NTC	187
57783856	NTC_FAR87950	NTC	73
57783857	NTC_FAR87950	NTC	120
57783858	NTC_FAR87950	NTC	68
57783859	NTC_FAR87950	NTC	101
57783860	NTC_FAR87950	NTC	51
57783861	NTC_FAR87950	NTC	64
57783862	NTC_FAR87950	NTC	55
57783863	NTC_FAR87950	NTC	30
57783864	NTC_FAR87950	NTC	149
57783865	NTC_FAR87950	NTC	54
57783866	NTC_FAR87950	NTC	98
57783867	NTC_FAR87950	NTC	74
57783868	NTC_FAR87950	NTC	68
57783869	NTC_FAR87950	NTC	34
57783870	NTC_FAR87950	NTC	41
57783871	NTC_FAR87950	NTC	41
57783872	NTC_FAR87950	NTC	15
57783873	NTC_FAR87950	NTC	10
57783874	NTC_FAR87950	NTC	12
57783875	NTC_FAR87950	NTC	10
57783876	NTC_FAR87950	NTC	187
57783877	NTC_FAR87950	NTC	8
57783878	NTC_FAR87950	NTC	14
57783879	NTC_FAR87950	NTC	18
57783880	NTC_FAR87950	NTC	43
57783881	NTC_FAR87950	NTC	12
57783882	NTC_FAR87950	NTC	10
57783883	NTC_FAR87950	NTC	11
57783884	NTC_FAR87950	NTC	15
57783885	NTC_FAR87950	NTC	36
57783886	NTC_FAR87950	NTC	8
57783887	NTC_FAR87950	NTC	10
57783888	NTC_FAR87950	NTC	15
57783889	NTC_FAR87950	NTC	15
57783890	NTC_FAR87950	NTC	15
57783891	NTC_FAR87950	NTC	9
57783892	NTC_FAR87950	NTC	20
57783893	NTC_FAR87950	NTC	23
57783894	NTC_FAR87950	NTC	28
57783895	NTC_FAR87950	NTC	28
57783896	NTC_FAR87950	NTC	9
57783897	NTC_FAR87950	NTC	37
57783898	NTC_FAR87950	NTC	33
57783899	NTC_FAR87950	NTC	23
57783900	NTC_FAR87950	NTC	10
57783901	NTC_FAR87950	NTC	27
57783902	NTC_FAR87950	NTC	16
57783903	NTC_FAR87950	NTC	21
57783904	NTC_FAR87950	NTC	49
57783905	NTC_FAR87950	NTC	32
57783906	NTC_FAR87950	NTC	313
57783907	NTC_FAR87950	NTC	49
57783908	NTC_FAR87950	NTC	133
57783909	NTC_FAR87950	NTC	12
57783910	NTC_FAR87950	NTC	9
57783911	NTC_FAR87950	NTC	139
57783912	NTC_FAR87950	NTC	219
57783913	NTC_FAR87950	NTC	179
57783914	NTC_FAR87950	NTC	282
57783915	NTC_FAR87950	NTC	155
57783916	NTC_FAR87950	NTC	193
57783917	NTC_FAR87950	NTC	282
57783918	NTC_FAR87950	NTC	158
57783919	NTC_FAR87950	NTC	111
57783920	NTC_FAR87950	NTC	110
57783921	NTC_FAR87950	NTC	245
57783922	NTC_FAR87950	NTC	273
57783923	NTC_FAR87950	NTC	169
57783924	NTC_FAR87950	NTC	110
57783925	NTC_FAR87950	NTC	151
57783926	NTC_FAR87950	NTC	110
57783927	NTC_FAR87950	NTC	158
57783928	NTC_FAR87950	NTC	155
57783929	NTC_FAR87950	NTC	179
57783930	NTC_FAR87950	NTC	245
57783931	NTC_FAR87950	NTC	273
57783932	NTC_FAR87950	NTC	169
57783933	NTC_FAR87950	NTC	110
57783934	NTC_FAR87950	NTC	151
57783935	NTC_FAR87950	NTC	108
57783936	NTC_FAR87950	NTC	199
57783937	NTC_FAR87950	NTC	138
57783938	NTC_FAR87950	NTC	227
57783939	NTC_FAR87950	NTC	55
57783940	NTC_FAR87950	NTC	188
57783941	NTC_FAR87950	NTC	187
57783942	NTC_FAR87950	NTC	152
57783943	NTC_FAR87950	NTC	163
57783944	NTC_FAR87950	NTC	9
57783945	NTC_FAR87950	NTC	97
57783946	NTC_FAR87950	NTC	124
57783947	NTC_FAR87950	NTC	155
57783948	NTC_FAR87950	NTC	130
57783949	NTC_FAR87950	NTC	252
57783950	NTC_FAR87950	NTC	109
57783951	NTC_FAR87950	NTC	239
57783952	NTC_FAR87950	NTC	170
57783953	NTC_FAR87950	NTC	82
57783954	NTC_FAR87950	NTC	260
57783955	NTC_FAR87950	NTC	89
57783956	NTC_FAR87950	NTC	231
57783957	NTC_FAR87950	NTC	259
57783958	NTC_FAR87950	NTC	123
57783959	NTC_FAR87950	NTC	10
57783960	NTC_FAR87950	NTC	39
57783961	NTC_FAR87950	NTC	157
57783962	NTC_FAR87950	NTC	67
57783963	NTC_FAR87950	NTC	123
57783964	NTC_FAR87950	NTC	145
57783965	NTC_FAR87950	NTC	140
57783966	NTC_FAR87950	NTC	176
57783967	NTC_FAR87950	NTC	193
57783968	NTC_FAR87950	NTC	259
57783969	NTC_FAR87950	NTC	170
57783970	NTC_FAR87950	NTC	239
57783971	NTC_FAR87950	NTC	155
57783972	NTC_FAR87950	NTC	108
57783973	NTC_FAR87950	NTC	109
57783974	NTC_FAR87950	NTC	97
57783975	NTC_FAR87950	NTC	252
57783976	NTC_FAR87950	NTC	124
57783977	NTC_FAR87950	NTC	130
57783978	NTC_FAR87950	NTC	138
57783979	NTC_FAR87950	NTC	187
57783980	NTC_FAR87950	NTC	55
57783981	NTC_FAR87950	NTC	260
57783982	NTC_FAR87950	NTC	82
57783983	NTC_FAR87950	NTC	89
57783984	NTC_FAR87950	NTC	231
57783985	NTC_FAR87950	NTC	259
57783986	NTC_FAR87950	NTC	123
57783987	NTC_FAR87950	NTC	10
57783988	NTC_FAR87950	NTC	39
57783989	NTC_FAR87950	NTC	157
57783990	NTC_FAR87950	NTC	67
57783991	NTC_FAR87950	NTC	123
57783992	NTC_FAR87950	NTC	145
57783993	NTC_FAR87950	NTC	140
57783994	NTC_FAR87950	NTC	176
57783995	NTC_FAR87950	NTC	193
57783996	NTC_FAR87950	NTC	259
57783997	NTC_FAR87950	NTC	193
57783998	NTC_FAR87950	NTC	259
57783999	NTC_FAR87950	NTC	239
57784000	NTC_FAR87950	NTC	155
57784001	NTC_FAR87950	NTC	108
57784002	NTC_FAR87950	NTC	109
57784003	NTC_FAR87950	NTC	199
57784004	NTC_FAR87950	NTC	9
57784005	NTC_FAR87950	NTC	97
57784006	NTC_FAR87950	NTC	163
57784007	NTC_FAR87950	NTC	252
57784008	NTC_FAR87950	NTC	124
57784009	NTC_FAR87950	NTC	130
57784010	NTC_FAR87950	NTC	138
57784011	NTC_FAR87950	NTC	227
57784012	NTC_FAR87950	NTC	187
57784013	NTC_FAR87950	NTC	152
57784014	NTC_FAR87950	NTC	55
57784015	NTC_FAR87950	NTC	188
57784016	NTC_FAR87950	NTC	82
57784017	NTC_FAR87950	NTC	260
57784018	NTC_FAR87950	NTC	89
57784019	NTC_FAR87950	NTC	231
57784020	NTC_FAR87950	NTC	259
57784021	NTC_FAR87950	NTC	123
57784022	NTC_FAR87950	NTC	10
57784023	NTC_FAR87950	NTC	39
57784024	NTC_FAR87950	NTC	157
57784025	NTC_FAR87950	NTC	67
57784026	NTC_FAR87950	NTC	123
57784027	NTC_FAR87950	NTC	145
57784028	NTC_FAR87950	NTC	140
57784029	NTC_FAR87950	NTC	176
57784030	NTC_FAR87950	NTC	193
57784031	NTC_FAR87950	NTC	259
57784032	NTC_FAR87950	NTC	108
57784033	NTC_FAR87950	NTC	199
57784034	NTC_FAR87950	NTC	138
57784035	NTC_FAR87950	NTC	227
57784036	NTC_FAR87950	NTC	55
57784037	NTC_FAR87950	NTC	188
57784038	NTC_FAR87950	NTC	187
57784039	NTC_FAR87950	NTC	152
57784040	NTC_FAR87950	NTC	163
57784041	NTC_FAR87950	NTC	9
57784042	NTC_FAR87950	NTC	97
57784043	NTC_FAR87950	NTC	124
57784044	NTC_FAR87950	NTC	155
57784045	NTC_FAR87950	NTC	130
57784046	NTC_FAR87950	NTC	252
57784047	NTC_FAR87950	NTC	109
57784048	NTC_FAR87950	NTC	239
57784049	NTC_FAR87950	NTC	82
57784050	NTC_FAR87950	NTC	260
57784051	NTC_FAR87950	NTC	89
57784052	NTC_FAR87950	NTC	259
57784053	NTC_FAR87950	NTC	123
57784054	NTC_FAR87950	NTC	10
57784055	NTC_FAR87950	NTC	39
57784056	NTC_FAR87950	NTC	157
57784057	NTC_FAR87950	NTC	67
57784058	NTC_FAR87950	NTC	123
57784059	NTC_FAR87950	NTC	145
57784060	NTC_FAR87950	NTC	140
57784061	NTC_FAR87950	NTC	176
57784062	NTC_FAR87950	NTC	193
57784063	NTC_FAR87950	NTC	259
57784064	NTC_FAR87950	NTC	108
57784065	NTC_FAR87950	NTC	199
57784066	NTC_FAR87950	NTC	138
57784067	NTC_FAR87950	NTC	227
57784068	NTC_FAR87950	NTC	55
57784069	NTC_FAR87950	NTC	188
57784070	NTC_FAR87950	NTC	187
57784071	NTC_FAR87950	NTC	152
57784072	NTC_FAR87950	NTC	163
57784073	NTC_FAR87950	NTC	9
57784074	NTC_FAR87950	NTC	97
57784075	NTC_FAR87950	NTC	124
57784076	NTC_FAR87950	NTC	155
57784077	NTC_FAR87950	NTC	130
57784078	NTC_FAR87950	NTC	252
57784079	NTC_FAR87950	NTC	109
57784080	NTC_FAR87950	NTC	239
57784081	NTC_FAR87950	NTC	82
57784082	NTC_FAR87950	NTC	260
57784083	NTC_FAR87950	NTC	89
57784084	NTC_FAR87950	NTC	231
57784085	NTC_FAR87950	NTC	259
57784086	NTC_FAR87950	NTC	259
57784087	NTC_FAR87950	NTC	123
57784088	NTC_FAR87950	NTC	10
57784089	NTC_FAR87950	NTC	39
57784090	NTC_FAR87950	NTC	157
57784091	NTC_FAR87950	NTC	67
57784092	NTC_FAR87950	NTC	123
57784093	NTC_FAR87950	NTC	145
57784094	NTC_FAR87950	NTC	140
57784095	NTC_FAR87950	NTC	176
57784096	NTC_FAR87950	NTC	193
57784097	NTC_FAR87950	NTC	259
57784098	NTC_FAR87950	NTC	231
57784099	NTC_FAR87950	NTC	82
57784100	NTC_FAR87950	NTC	259
57784101	NTC_FAR87950	NTC	89
57784102	NTC_FAR87950	NTC	10
57784103	NTC_FAR87950	NTC	39
57784104	NTC_FAR87950	NTC	140
57784105	NTC_FAR87950	NTC	95
57784106	NTC_FAR87950	NTC	154
57784107	NTC_FAR87950	NTC	113
57784108	NTC_FAR87950	NTC	226
57784109	NTC_FAR87950	NTC	166
57784110	NTC_FAR87950	NTC	187
57784111	NTC_FAR87950	NTC	272
57784112	NTC_FAR87950	NTC	187
57784113	NTC_FAR87950	NTC	272
57784114	NTC_FAR87950	NTC	187
57784115	NTC_FAR87950	NTC	272
57784116	NTC_FAR87950	NTC	187
57784117	NTC_FAR87950	NTC	272
57784118	NTC_FAR87950	NTC	187
57784119	NTC_FAR87950	NTC	147
57784120	NTC_FAR87950	NTC	12
57784121	NTC_FAR87950	NTC	70
57784122	NTC_FAR87950	NTC	251
57784123	NTC_FAR87950	NTC	70
57784124	NTC_FAR87950	NTC	251
57784125	NTC_FAR87950	NTC	12
57784126	NTC_FAR87950	NTC	70
57784127	NTC_FAR87950	NTC	251
57784128	NTC_FAR87950	NTC	50
57784129	NTC_FAR87950	NTC	241
57784130	NTC_FAR87950	NTC	217
57784131	NTC_FAR87950	NTC	216
57784132	NTC_FAR87950	NTC	266
57784133	NTC_FAR87950	NTC	70
57784134	NTC_FAR87950	NTC	251
57784135	NTC_FAR87950	NTC	12
57784136	NTC_FAR87950	NTC	260
57784137	NTC_FAR87950	NTC	198
57784138	NTC_FAR87950	NTC	203
57784139	NTC_FAR87950	NTC	80
57784140	NTC_FAR87950	NTC	148
57784141	NTC_FAR87950	NTC	56
57784142	NTC_FAR87950	NTC	101
57784143	NTC_FAR87950	NTC	65
57784144	NTC_FAR87950	NTC	94
57784145	NTC_FAR87950	NTC	101
57784146	NTC_FAR87950	NTC	89
57784147	NTC_FAR87950	NTC	236
57784148	NTC_FAR87950	NTC	20
57784149	NTC_FAR87950	NTC	160
57784150	NTC_FAR87950	NTC	12
57784151	NTC_FAR87950	NTC	266
57784152	NTC_FAR87950	NTC	217
57784153	NTC_FAR87950	NTC	241
57784154	NTC_FAR87950	NTC	70
57784155	NTC_FAR87950	NTC	251
57784156	NTC_FAR87950	NTC	50
57784157	NTC_FAR87950	NTC	216
57784158	NTC_FAR87950	NTC	260
57784159	NTC_FAR87950	NTC	198
57784160	NTC_FAR87950	NTC	203
57784161	NTC_FAR87950	NTC	80
57784162	NTC_FAR87950	NTC	148
57784163	NTC_FAR87950	NTC	56
57784164	NTC_FAR87950	NTC	108
57784165	NTC_FAR87950	NTC	101
57784166	NTC_FAR87950	NTC	65
57784167	NTC_FAR87950	NTC	94
57784168	NTC_FAR87950	NTC	89
57784169	NTC_FAR87950	NTC	212
57784170	NTC_FAR87950	NTC	236
57784171	NTC_FAR87950	NTC	160
57784172	NTC_FAR87950	NTC	149
57784173	NTC_FAR87950	NTC	93
57784174	NTC_FAR87950	NTC	108
57784175	NTC_FAR87950	NTC	65
57784176	NTC_FAR87950	NTC	94
57784177	NTC_FAR87950	NTC	212
57784178	NTC_FAR87950	NTC	20
57784179	NTC_FAR87950	NTC	160
57784180	NTC_FAR87950	NTC	260
57784181	NTC_FAR87950	NTC	198
57784182	NTC_FAR87950	NTC	203
57784183	NTC_FAR87950	NTC	266
57784184	NTC_FAR87950	NTC	217
57784185	NTC_FAR87950	NTC	241
57784186	NTC_FAR87950	NTC	50
57784187	NTC_FAR87950	NTC	216
57784188	NTC_FAR87950	NTC	80
57784189	NTC_FAR87950	NTC	148
57784190	NTC_FAR87950	NTC	56
57784191	NTC_FAR87950	NTC	49
57784192	NTC_FAR87950	NTC	101
57784193	NTC_FAR87950	NTC	149
57784194	NTC_FAR87950	NTC	93
57784195	NTC_FAR87950	NTC	160
57784196	NTC_FAR87950	NTC	198
57784197	NTC_FAR87950	NTC	203
57784198	NTC_FAR87950	NTC	260
57784199	NTC_FAR87950	NTC	266
57784200	NTC_FAR87950	NTC	217
57784201	NTC_FAR87950	NTC	216
57784202	NTC_FAR87950	NTC	80
57784203	NTC_FAR87950	NTC	148
57784204	NTC_FAR87950	NTC	56
57784205	NTC_FAR87950	NTC	94
57784206	NTC_FAR87950	NTC	101
57784207	NTC_FAR87950	NTC	149
57784208	NTC_FAR87950	NTC	160
57784209	NTC_FAR87950	NTC	149
57784210	NTC_FAR87950	NTC	101
57784211	NTC_FAR87950	NTC	93
57784212	NTC_FAR87950	NTC	108
57784213	NTC_FAR87950	NTC	49
57784214	NTC_FAR87950	NTC	94
57784215	NTC_FAR87950	NTC	101
57784216	NTC_FAR87950	NTC	89
57784217	NTC_FAR87950	NTC	212
57784218	NTC_FAR87950	NTC	20
57784219	NTC_FAR87950	NTC	160
57784220	NTC_FAR87950	NTC	149
57784221	NTC_FAR87950	NTC	101
57784222	NTC_FAR87950	NTC	93
57784223	NTC_FAR87950	NTC	94
57784224	NTC_FAR87950	NTC	49
57784225	NTC_FAR87950	NTC	65
57784226	NTC_FAR87950	NTC	108
57784227	NTC_FAR87950	NTC	89
57784228	NTC_FAR87950	NTC	212
57784229	NTC_FAR87950	NTC	212
57784230	NTC_FAR87950	NTC	89
57784231	NTC_FAR87950	NTC	260
57784232	NTC_FAR87950	NTC	203
57784233	NTC_FAR87950	NTC	241
57784234	NTC_FAR87950	NTC	50
57784235	NTC_FAR87950	NTC	198
57784236	NTC_FAR87950	NTC	203
57784237	NTC_FAR87950	NTC	80
57784238	NTC_FAR87950	NTC	56
57784239	NTC_FAR87950	NTC	108
57784240	NTC_FAR87950	NTC	49
57784241	NTC_FAR87950	NTC	65
57784242	NTC_FAR87950	NTC	101
57784243	NTC_FAR87950	NTC	93
57784244	NTC_FAR87950	NTC	20
57784245	NTC_FAR87950	NTC	50
57784246	NTC_FAR87950	NTC	241
57784247	NTC_FAR87950	NTC	217
57784248	NTC_FAR87950	NTC	216
57784249	NTC_FAR87950	NTC	266
57784250	NTC_FAR87950	NTC	251
57784251	NTC_FAR87950	NTC	260
57784252	NTC_FAR87950	NTC	80
57784253	NTC_FAR87950	NTC	148
57784254	NTC_FAR87950	NTC	108
57784255	NTC_FAR87950	NTC	49
57784256	NTC_FAR87950	NTC	65
57784257	NTC_FAR87950	NTC	101
57784258	NTC_FAR87950	NTC	93
57784259	NTC_FAR87950	NTC	20
57784260	NTC_FAR87950	NTC	50
57784261	NTC_FAR87950	NTC	241
57784262	NTC_FAR87950	NTC	217
57784263	NTC_FAR87950	NTC	216
57784264	NTC_FAR87950	NTC	266
57784265	NTC_FAR87950	NTC	70
57784266	NTC_FAR87950	NTC	198
57784267	NTC_FAR87950	NTC	148
57784268	NTC_FAR87950	NTC	56
57784269	NTC_FAR87950	NTC	49
57784270	NTC_FAR87950	NTC	149
57784271	NTC_FAR87950	NTC	89
57784272	NTC_FAR87950	NTC	212
57784273	NTC_FAR87950	NTC	20
57784274	NTC_FAR87950	NTC	12
57784275	NTC_FAR87950	NTC	101
57784276	NTC_FAR87950	NTC	149
57784277	NTC_FAR87950	NTC	93
57784278	NTC_FAR87950	NTC	12
57784279	NTC_FAR87950	NTC	138
57784280	NTC_FAR87950	NTC	203
57784281	NTC_FAR87950	NTC	312
57784282	NTC_FAR87950	NTC	201
57784283	NTC_FAR87950	NTC	79
57784284	NTC_FAR87950	NTC	77
57784285	NTC_FAR87950	NTC	91
57784286	NTC_FAR87950	NTC	203
57784287	NTC_FAR87950	NTC	201
57784288	NTC_FAR87950	NTC	79
57784289	NTC_FAR87950	NTC	154
57784290	NTC_FAR87950	NTC	93
57784291	NTC_FAR87950	NTC	85
57784292	NTC_FAR87950	NTC	180
57784293	NTC_FAR87950	NTC	56
57784294	NTC_FAR87950	NTC	154
57784295	NTC_FAR87950	NTC	105
57784296	NTC_FAR87950	NTC	174
57784297	NTC_FAR87950	NTC	145
57784298	NTC_FAR87950	NTC	252
57784299	NTC_FAR87950	NTC	199
57784300	NTC_FAR87950	NTC	193
57784301	NTC_FAR87950	NTC	95
57784302	NTC_FAR87950	NTC	150
57784303	NTC_FAR87950	NTC	55
57784304	NTC_FAR87950	NTC	165
57784305	NTC_FAR87950	NTC	179
57784306	NTC_FAR87950	NTC	142
57784307	NTC_FAR87950	NTC	41
57784308	NTC_FAR87950	NTC	170
57784309	NTC_FAR87950	NTC	17
57784310	NTC_FAR87950	NTC	52
57784311	NTC_FAR87950	NTC	288
57784312	NTC_FAR87950	NTC	75
57784313	NTC_FAR87950	NTC	100
57784314	NTC_FAR87950	NTC	159
57784315	NTC_FAR87950	NTC	63
57784316	NTC_FAR87950	NTC	95
57784317	NTC_FAR87950	NTC	292
57784318	NTC_FAR87950	NTC	54
57784319	NTC_FAR87950	NTC	261
57784320	NTC_FAR87950	NTC	111
57784321	NTC_FAR87950	NTC	319
57784322	NTC_FAR87950	NTC	71
57784323	NTC_FAR87950	NTC	190
57784324	NTC_FAR87950	NTC	194
57784325	NTC_FAR87950	NTC	180
57784326	NTC_FAR87950	NTC	68
57784327	NTC_FAR87950	NTC	319
57784328	NTC_FAR87950	NTC	133
57784329	NTC_FAR87950	NTC	256
57784330	NTC_FAR87950	NTC	313
57784331	NTC_FAR87950	NTC	256
57784332	NTC_FAR87950	NTC	313
57784333	NTC_FAR87950	NTC	313
57784334	NTC_FAR87950	NTC	313
57784335	NTC_FAR87950	NTC	104
57784336	NTC_FAR87950	NTC	209
57784337	NTC_FAR87950	NTC	104
57784338	NTC_FAR87950	NTC	209
57784339	NTC_FAR87950	NTC	104
57784340	NTC_FAR87950	NTC	209
57784341	NTC_FAR87950	NTC	104
57784342	NTC_FAR87950	NTC	209
57784343	NTC_FAR87950	NTC	221
57784344	NTC_FAR87950	NTC	224
57784345	NTC_FAR87950	NTC	95
57784346	NTC_FAR87950	NTC	61
57784347	NTC_FAR87950	NTC	47
57784348	NTC_FAR87950	NTC	85
57784349	NTC_FAR87950	NTC	127
57784350	NTC_FAR87950	NTC	48
57784351	NTC_FAR87950	NTC	78
57784352	NTC_FAR87950	NTC	285
57784353	NTC_FAR87950	NTC	124
57784354	NTC_FAR87950	NTC	59
57784355	NTC_FAR87950	NTC	101
57784356	NTC_FAR87950	NTC	196
57784357	NTC_FAR87950	NTC	15
57784358	NTC_FAR87950	NTC	39
57784359	NTC_FAR87950	NTC	66
57784360	NTC_FAR87950	NTC	25
57784361	NTC_FAR87950	NTC	127
57784362	NTC_FAR87950	NTC	100
57784363	NTC_FAR87950	NTC	43
57784364	NTC_FAR87950	NTC	39
57784365	NTC_FAR87950	NTC	13
57784366	NTC_FAR87950	NTC	119
57784367	NTC_FAR87950	NTC	35
57784368	NTC_FAR87950	NTC	21
57784369	NTC_FAR87950	NTC	143
57784370	NTC_FAR87950	NTC	89
57784371	NTC_FAR87950	NTC	126
57784372	NTC_FAR87950	NTC	197
57784373	NTC_FAR87950	NTC	59
57784374	NTC_FAR87950	NTC	67
57784375	NTC_FAR87950	NTC	141
57784376	NTC_FAR87950	NTC	37
57784377	NTC_FAR87950	NTC	130
57784378	NTC_FAR87950	NTC	44
57784379	NTC_FAR87950	NTC	168
57784380	NTC_FAR87950	NTC	93
57784381	NTC_FAR87950	NTC	115
57784382	NTC_FAR87950	NTC	137
57784383	NTC_FAR87950	NTC	136
57784384	NTC_FAR87950	NTC	89
57784385	NTC_FAR87950	NTC	153
57784386	NTC_FAR87950	NTC	81
57784387	NTC_FAR87950	NTC	61
57784388	NTC_FAR87950	NTC	47
57784389	NTC_FAR87950	NTC	130
57784390	NTC_FAR87950	NTC	21
57784391	NTC_FAR87950	NTC	153
57784392	NTC_FAR87950	NTC	81
57784393	NTC_FAR87950	NTC	61
57784394	NTC_FAR87950	NTC	85
57784395	NTC_FAR87950	NTC	21
57784396	NTC_FAR87950	NTC	130
57784397	NTC_FAR87950	NTC	44
57784398	NTC_FAR87950	NTC	141
57784399	NTC_FAR87950	NTC	37
57784400	NTC_FAR87950	NTC	197
57784401	NTC_FAR87950	NTC	115
57784402	NTC_FAR87950	NTC	143
57784403	NTC_FAR87950	NTC	127
57784404	NTC_FAR87950	NTC	136
57784405	NTC_FAR87950	NTC	78
57784406	NTC_FAR87950	NTC	89
57784407	NTC_FAR87950	NTC	124
57784408	NTC_FAR87950	NTC	39
57784409	NTC_FAR87950	NTC	59
57784410	NTC_FAR87950	NTC	168
57784411	NTC_FAR87950	NTC	25
57784412	NTC_FAR87950	NTC	127
57784413	NTC_FAR87950	NTC	153
57784414	NTC_FAR87950	NTC	13
57784415	NTC_FAR87950	NTC	100
57784416	NTC_FAR87950	NTC	59
57784417	NTC_FAR87950	NTC	93
57784418	NTC_FAR87950	NTC	126
57784419	NTC_FAR87950	NTC	66
57784420	NTC_FAR87950	NTC	101
57784421	NTC_FAR87950	NTC	39
57784422	NTC_FAR87950	NTC	35
57784423	NTC_FAR87950	NTC	137
57784424	NTC_FAR87950	NTC	67
57784425	NTC_FAR87950	NTC	119
57784426	NTC_FAR87950	NTC	43
57784427	NTC_FAR87950	NTC	81
57784428	NTC_FAR87950	NTC	61
57784429	NTC_FAR87950	NTC	41
57784430	NTC_FAR87950	NTC	130
57784431	NTC_FAR87950	NTC	44
57784432	NTC_FAR87950	NTC	141
57784433	NTC_FAR87950	NTC	37
57784434	NTC_FAR87950	NTC	197
57784435	NTC_FAR87950	NTC	115
57784436	NTC_FAR87950	NTC	143
57784437	NTC_FAR87950	NTC	127
57784438	NTC_FAR87950	NTC	78
57784439	NTC_FAR87950	NTC	89
57784440	NTC_FAR87950	NTC	168
57784441	NTC_FAR87950	NTC	25
57784442	NTC_FAR87950	NTC	127
57784443	NTC_FAR87950	NTC	100
57784444	NTC_FAR87950	NTC	59
57784445	NTC_FAR87950	NTC	93
57784446	NTC_FAR87950	NTC	66
57784447	NTC_FAR87950	NTC	101
57784448	NTC_FAR87950	NTC	119
57784449	NTC_FAR87950	NTC	21
57784450	NTC_FAR87950	NTC	39
57784451	NTC_FAR87950	NTC	153
57784452	NTC_FAR87950	NTC	126
57784453	NTC_FAR87950	NTC	43
57784454	NTC_FAR87950	NTC	81
57784455	NTC_FAR87950	NTC	61
57784456	NTC_FAR87950	NTC	41
57784457	NTC_FAR87950	NTC	85
57784458	NTC_FAR87950	NTC	136
57784459	NTC_FAR87950	NTC	285
57784460	NTC_FAR87950	NTC	89
57784461	NTC_FAR87950	NTC	85
57784462	NTC_FAR87950	NTC	15
57784463	NTC_FAR87950	NTC	39
57784464	NTC_FAR87950	NTC	13
57784465	NTC_FAR87950	NTC	35
57784466	NTC_FAR87950	NTC	126
57784467	NTC_FAR87950	NTC	136
57784468	NTC_FAR87950	NTC	124
57784469	NTC_FAR87950	NTC	59
57784470	NTC_FAR87950	NTC	48
57784471	NTC_FAR87950	NTC	285
57784472	NTC_FAR87950	NTC	39
57784473	NTC_FAR87950	NTC	66
57784474	NTC_FAR87950	NTC	127
57784475	NTC_FAR87950	NTC	43
57784476	NTC_FAR87950	NTC	119
57784477	NTC_FAR87950	NTC	89
57784478	NTC_FAR87950	NTC	59
57784479	NTC_FAR87950	NTC	67
57784480	NTC_FAR87950	NTC	137
57784481	NTC_FAR87950	NTC	89
57784482	NTC_FAR87950	NTC	41
57784483	NTC_FAR87950	NTC	47
57784484	NTC_FAR87950	NTC	127
57784485	NTC_FAR87950	NTC	78
57784486	NTC_FAR87950	NTC	124
57784487	NTC_FAR87950	NTC	59
57784488	NTC_FAR87950	NTC	101
57784489	NTC_FAR87950	NTC	48
57784490	NTC_FAR87950	NTC	285
57784491	NTC_FAR87950	NTC	196
57784492	NTC_FAR87950	NTC	15
57784493	NTC_FAR87950	NTC	39
57784494	NTC_FAR87950	NTC	66
57784495	NTC_FAR87950	NTC	25
57784496	NTC_FAR87950	NTC	127
57784497	NTC_FAR87950	NTC	100
57784498	NTC_FAR87950	NTC	43
57784499	NTC_FAR87950	NTC	39
57784500	NTC_FAR87950	NTC	13
57784501	NTC_FAR87950	NTC	119
57784502	NTC_FAR87950	NTC	35
57784503	NTC_FAR87950	NTC	21
57784504	NTC_FAR87950	NTC	143
57784505	NTC_FAR87950	NTC	89
57784506	NTC_FAR87950	NTC	197
57784507	NTC_FAR87950	NTC	59
57784508	NTC_FAR87950	NTC	67
57784509	NTC_FAR87950	NTC	141
57784510	NTC_FAR87950	NTC	37
57784511	NTC_FAR87950	NTC	130
57784512	NTC_FAR87950	NTC	44
57784513	NTC_FAR87950	NTC	168
57784514	NTC_FAR87950	NTC	93
57784515	NTC_FAR87950	NTC	137
57784516	NTC_FAR87950	NTC	89
57784517	NTC_FAR87950	NTC	153
57784518	NTC_FAR87950	NTC	81
57784519	NTC_FAR87950	NTC	61
57784520	NTC_FAR87950	NTC	41
57784521	NTC_FAR87950	NTC	47
57784522	NTC_FAR87950	NTC	85
57784523	NTC_FAR87950	NTC	47
57784524	NTC_FAR87950	NTC	127
57784525	NTC_FAR87950	NTC	48
57784526	NTC_FAR87950	NTC	78
57784527	NTC_FAR87950	NTC	15
57784528	NTC_FAR87950	NTC	285
57784529	NTC_FAR87950	NTC	124
57784530	NTC_FAR87950	NTC	39
57784531	NTC_FAR87950	NTC	59
57784532	NTC_FAR87950	NTC	25
57784533	NTC_FAR87950	NTC	127
57784534	NTC_FAR87950	NTC	43
57784535	NTC_FAR87950	NTC	13
57784536	NTC_FAR87950	NTC	100
57784537	NTC_FAR87950	NTC	66
57784538	NTC_FAR87950	NTC	101
57784539	NTC_FAR87950	NTC	196
57784540	NTC_FAR87950	NTC	39
57784541	NTC_FAR87950	NTC	119
57784542	NTC_FAR87950	NTC	35
57784543	NTC_FAR87950	NTC	21
57784544	NTC_FAR87950	NTC	143
57784545	NTC_FAR87950	NTC	89
57784546	NTC_FAR87950	NTC	126
57784547	NTC_FAR87950	NTC	197
57784548	NTC_FAR87950	NTC	59
57784549	NTC_FAR87950	NTC	67
57784550	NTC_FAR87950	NTC	141
57784551	NTC_FAR87950	NTC	37
57784552	NTC_FAR87950	NTC	130
57784553	NTC_FAR87950	NTC	44
57784554	NTC_FAR87950	NTC	168
57784555	NTC_FAR87950	NTC	93
57784556	NTC_FAR87950	NTC	115
57784557	NTC_FAR87950	NTC	137
57784558	NTC_FAR87950	NTC	136
57784559	NTC_FAR87950	NTC	89
57784560	NTC_FAR87950	NTC	153
57784561	NTC_FAR87950	NTC	81
57784562	NTC_FAR87950	NTC	41
57784563	NTC_FAR87950	NTC	47
57784564	NTC_FAR87950	NTC	127
57784565	NTC_FAR87950	NTC	48
57784566	NTC_FAR87950	NTC	78
57784567	NTC_FAR87950	NTC	285
57784568	NTC_FAR87950	NTC	124
57784569	NTC_FAR87950	NTC	59
57784570	NTC_FAR87950	NTC	101
57784571	NTC_FAR87950	NTC	196
57784572	NTC_FAR87950	NTC	39
57784573	NTC_FAR87950	NTC	25
57784574	NTC_FAR87950	NTC	100
57784575	NTC_FAR87950	NTC	13
57784576	NTC_FAR87950	NTC	35
57784577	NTC_FAR87950	NTC	143
57784578	NTC_FAR87950	NTC	89
57784579	NTC_FAR87950	NTC	126
57784580	NTC_FAR87950	NTC	197
57784581	NTC_FAR87950	NTC	141
57784582	NTC_FAR87950	NTC	37
57784583	NTC_FAR87950	NTC	44
57784584	NTC_FAR87950	NTC	168
57784585	NTC_FAR87950	NTC	93
57784586	NTC_FAR87950	NTC	115
57784587	NTC_FAR87950	NTC	137
57784588	NTC_FAR87950	NTC	136
57784589	NTC_FAR87950	NTC	41
57784590	NTC_FAR87950	NTC	85
57784591	NTC_FAR87950	NTC	15
57784592	NTC_FAR87950	NTC	196
57784593	NTC_FAR87950	NTC	67
57784594	NTC_FAR87950	NTC	115
57784595	NTC_FAR87950	NTC	48
57784596	NTC_FAR87950	NTC	196
57784597	NTC_FAR87950	NTC	15
57784598	NTC_FAR87950	NTC	68
57784599	NTC_FAR87950	NTC	140
57784600	NTC_FAR87950	NTC	44
57784601	NTC_FAR87950	NTC	21
57784602	NTC_FAR87950	NTC	154
57784603	NTC_FAR87950	NTC	70
57784604	NTC_FAR87950	NTC	154
57784605	NTC_FAR87950	NTC	140
57784606	NTC_FAR87950	NTC	68
57784607	NTC_FAR87950	NTC	140
57784608	NTC_FAR87950	NTC	70
57784609	NTC_FAR87950	NTC	65
57784610	NTC_FAR87950	NTC	57
57784611	NTC_FAR87950	NTC	118
57784612	NTC_FAR87950	NTC	130
57784613	NTC_FAR87950	NTC	57
57784614	NTC_FAR87950	NTC	207
57784615	NTC_FAR87950	NTC	77
57784616	NTC_FAR87950	NTC	201
57784617	NTC_FAR87950	NTC	284
57784618	NTC_FAR87950	NTC	85
57784619	NTC_FAR87950	NTC	59
57784620	NTC_FAR87950	NTC	153
57784621	NTC_FAR87950	NTC	57
57784622	NTC_FAR87950	NTC	50
57784623	NTC_FAR87950	NTC	146
57784624	NTC_FAR87950	NTC	168
57784625	NTC_FAR87950	NTC	127
57784626	NTC_FAR87950	NTC	44
57784627	NTC_FAR87950	NTC	93
57784628	NTC_FAR87950	NTC	50
57784629	NTC_FAR87950	NTC	21
57784630	NTC_FAR87950	NTC	59
57784631	NTC_FAR87950	NTC	184
57784632	NTC_FAR87950	NTC	35
57784633	NTC_FAR87950	NTC	21
57784634	NTC_FAR87950	NTC	29
57784635	NTC_FAR87950	NTC	25
57784636	NTC_FAR87950	NTC	188
57784637	NTC_FAR87950	NTC	245
57784638	NTC_FAR87950	NTC	124
57784639	NTC_FAR87950	NTC	39
57784640	NTC_FAR87950	NTC	9
57784641	NTC_FAR87950	NTC	85
57784642	NTC_FAR87950	NTC	132
57784643	NTC_FAR87950	NTC	93
57784644	NTC_FAR87950	NTC	111
57784645	NTC_FAR87950	NTC	130
57784646	NTC_FAR87950	NTC	145
57784647	NTC_FAR87950	NTC	48
57784648	NTC_FAR87950	NTC	93
57784649	NTC_FAR87950	NTC	113
57784650	NTC_FAR87950	NTC	59
57784651	NTC_FAR87950	NTC	110
57784652	NTC_FAR87950	NTC	149
57784653	NTC_FAR87950	NTC	109
57784654	NTC_FAR87950	NTC	140
57784655	NTC_FAR87950	NTC	115
57784656	NTC_FAR87950	NTC	76
57784657	NTC_FAR87950	NTC	85
57784658	NTC_FAR87950	NTC	58
57784659	NTC_FAR87950	NTC	31
57784660	NTC_FAR87950	NTC	77
57784661	NTC_FAR87950	NTC	86
57784662	NTC_FAR87950	NTC	29
57784663	NTC_FAR87950	NTC	71
57784664	NTC_FAR87950	NTC	18
57784665	NTC_FAR87950	NTC	52
57784666	NTC_FAR87950	NTC	103
57784667	NTC_FAR87950	NTC	132
57784668	NTC_FAR87950	NTC	57
57784669	NTC_FAR87950	NTC	34
57784670	NTC_FAR87950	NTC	87
57784671	NTC_FAR87950	NTC	158
57784672	NTC_FAR87950	NTC	135
57784673	NTC_FAR87950	NTC	30
57784674	NTC_FAR87950	NTC	68
57784675	NTC_FAR87950	NTC	77
57784676	NTC_FAR87950	NTC	154
57784677	NTC_FAR87950	NTC	28
57784678	NTC_FAR87950	NTC	51
57784679	NTC_FAR87950	NTC	140
57784680	NTC_FAR87950	NTC	24
57784681	NTC_FAR87950	NTC	112
57784682	NTC_FAR87950	NTC	140
57784683	NTC_FAR87950	NTC	92
57784684	NTC_FAR87950	NTC	112
57784685	NTC_FAR87950	NTC	113
57784686	NTC_FAR87950	NTC	96
57784687	NTC_FAR87950	NTC	336
57784688	NTC_FAR87950	NTC	98
57784689	NTC_FAR87950	NTC	75
57784690	NTC_FAR87950	NTC	68
57784691	NTC_FAR87950	NTC	90
57784692	NTC_FAR87950	NTC	38
57784693	NTC_FAR87950	NTC	203
57784694	NTC_FAR87950	NTC	342
57784695	NTC_FAR87950	NTC	298
57784696	NTC_FAR87950	NTC	96
57784697	NTC_FAR87950	NTC	158
57784698	NTC_FAR87950	NTC	154
57784699	NTC_FAR87950	NTC	110
57784700	NTC_FAR87950	NTC	76
57784701	NTC_FAR87950	NTC	140
57784702	NTC_FAR87950	NTC	336
57784703	NTC_FAR87950	NTC	34
57784704	NTC_FAR87950	NTC	98
57784705	NTC_FAR87950	NTC	75
57784706	NTC_FAR87950	NTC	68
57784707	NTC_FAR87950	NTC	90
57784708	NTC_FAR87950	NTC	38
57784709	NTC_FAR87950	NTC	112
57784710	NTC_FAR87950	NTC	154
57784711	NTC_FAR87950	NTC	140
57784712	NTC_FAR87950	NTC	205
57784713	NTC_FAR87950	NTC	231
57784714	NTC_FAR87950	NTC	106
57784715	NTC_FAR87950	NTC	346
57784716	NTC_FAR87950	NTC	112
57784717	NTC_FAR87950	NTC	205
57784718	NTC_FAR87950	NTC	95
57784719	NTC_FAR87950	NTC	106
57784720	NTC_FAR87950	NTC	68
57784721	NTC_FAR87950	NTC	112
57784722	NTC_FAR87950	NTC	52
57784723	NTC_FAR87950	NTC	105
57784724	NTC_FAR87950	NTC	133
57784725	NTC_FAR87950	NTC	99
57784726	NTC_FAR87950	NTC	205
57784727	NTC_FAR87950	NTC	106
57784728	NTC_FAR87950	NTC	346
57784729	NTC_FAR87950	NTC	231
57784730	NTC_FAR87950	NTC	205
57784731	NTC_FAR87950	NTC	95
57784732	NTC_FAR87950	NTC	106
57784733	NTC_FAR87950	NTC	68
57784734	NTC_FAR87950	NTC	112
57784735	NTC_FAR87950	NTC	52
57784736	NTC_FAR87950	NTC	105
57784737	NTC_FAR87950	NTC	133
57784738	NTC_FAR87950	NTC	99
57784739	NTC_FAR87950	NTC	205
57784740	NTC_FAR87950	NTC	106
57784741	NTC_FAR87950	NTC	68
57784742	NTC_FAR87950	NTC	95
57784743	NTC_FAR87950	NTC	112
57784744	NTC_FAR87950	NTC	52
57784745	NTC_FAR87950	NTC	105
57784746	NTC_FAR87950	NTC	133
57784747	NTC_FAR87950	NTC	99
57784748	NTC_FAR87950	NTC	106
57784749	NTC_FAR87950	NTC	68
57784750	NTC_FAR87950	NTC	95
57784751	NTC_FAR87950	NTC	112
57784752	NTC_FAR87950	NTC	52
57784753	NTC_FAR87950	NTC	133
57784754	NTC_FAR87950	NTC	99
57784755	NTC_FAR87950	NTC	105
57784756	NTC_FAR87950	NTC	99
57784757	NTC_FAR87950	NTC	105
57784758	NTC_FAR87950	NTC	52
57784759	NTC_FAR87950	NTC	133
57784760	NTC_FAR87950	NTC	68
57784761	NTC_FAR87950	NTC	95
57784762	NTC_FAR87950	NTC	99
57784763	NTC_FAR87950	NTC	112
57784764	NTC_FAR87950	NTC	105
57784765	NTC_FAR87950	NTC	52
57784766	NTC_FAR87950	NTC	133
57784767	NTC_FAR87950	NTC	95
57784768	NTC_FAR87950	NTC	68
57784769	NTC_FAR87950	NTC	70
57784770	NTC_FAR87950	NTC	146
57784771	NTC_FAR87950	NTC	112
57784772	NTC_FAR87950	NTC	163
57784773	NTC_FAR87950	NTC	247
57784774	NTC_FAR87950	NTC	60
57784775	NTC_FAR87950	NTC	63
57784776	NTC_FAR87950	NTC	49
57784777	NTC_FAR87950	NTC	146
57784778	NTC_FAR87950	NTC	107
57784779	NTC_FAR87950	NTC	116
57784780	NTC_FAR87950	NTC	107
57784781	NTC_FAR87950	NTC	51
57784782	NTC_FAR87950	NTC	145
57784783	NTC_FAR87950	NTC	119
57784784	NTC_FAR87950	NTC	155
57784785	NTC_FAR87950	NTC	31
57784786	NTC_FAR87950	NTC	227
57784787	NTC_FAR87950	NTC	146
57784788	NTC_FAR87950	NTC	107
57784789	NTC_FAR87950	NTC	31
57784790	NTC_FAR87950	NTC	63
57784791	NTC_FAR87950	NTC	49
57784792	NTC_FAR87950	NTC	119
57784793	NTC_FAR87950	NTC	107
57784794	NTC_FAR87950	NTC	104
57784795	NTC_FAR87950	NTC	155
57784796	NTC_FAR87950	NTC	51
57784797	NTC_FAR87950	NTC	64
57784798	NTC_FAR87950	NTC	145
57784799	NTC_FAR87950	NTC	205
57784800	NTC_FAR87950	NTC	116
57784801	NTC_FAR87950	NTC	214
57784802	NTC_FAR87950	NTC	117
57784803	NTC_FAR87950	NTC	58
57784804	NTC_FAR87950	NTC	204
57784805	NTC_FAR87950	NTC	150
57784806	NTC_FAR87950	NTC	256
57784807	NTC_FAR87950	NTC	104
57784808	NTC_FAR87950	NTC	143
57784809	NTC_FAR87950	NTC	180
57784810	NTC_FAR87950	NTC	115
57784811	NTC_FAR87950	NTC	114
57784812	NTC_FAR87950	NTC	105
57784813	NTC_FAR87950	NTC	31
57784814	NTC_FAR87950	NTC	273
57784815	NTC_FAR87950	NTC	231
57784816	NTC_FAR87950	NTC	100
57784817	NTC_FAR87950	NTC	220
57784818	NTC_FAR87950	NTC	257
57784819	NTC_FAR87950	NTC	98
57784820	NTC_FAR87950	NTC	273
57784821	NTC_FAR87950	NTC	231
57784822	NTC_FAR87950	NTC	100
57784823	NTC_FAR87950	NTC	220
57784824	NTC_FAR87950	NTC	257
57784825	NTC_FAR87950	NTC	98
57784826	NTC_FAR87950	NTC	257
57784827	NTC_FAR87950	NTC	98
57784828	NTC_FAR87950	NTC	170
57784829	NTC_FAR87950	NTC	186
57784830	NTC_FAR87950	NTC	234
57784831	NTC_FAR87950	NTC	301
57784832	NTC_FAR87950	NTC	294
57784833	NTC_FAR87950	NTC	94
57784834	NTC_FAR87950	NTC	186
57784835	NTC_FAR87950	NTC	234
57784836	NTC_FAR87950	NTC	301
57784837	NTC_FAR87950	NTC	294
57784838	NTC_FAR87950	NTC	94
57784839	NTC_FAR87950	NTC	234
57784840	NTC_FAR87950	NTC	71
57784841	NTC_FAR87950	NTC	186
57784842	NTC_FAR87950	NTC	170
57784843	NTC_FAR87950	NTC	301
57784844	NTC_FAR87950	NTC	294
57784845	NTC_FAR87950	NTC	94
57784846	NTC_FAR87950	NTC	88
57784847	NTC_FAR87950	NTC	142
57784848	NTC_FAR87950	NTC	178
57784849	NTC_FAR87950	NTC	113
57784850	NTC_FAR87950	NTC	120
57784851	NTC_FAR87950	NTC	88
57784852	NTC_FAR87950	NTC	107
57784853	NTC_FAR87950	NTC	107
57784854	NTC_FAR87950	NTC	198
57784855	NTC_FAR87950	NTC	18
57784856	NTC_FAR87950	NTC	170
57784857	NTC_FAR87950	NTC	142
57784858	NTC_FAR87950	NTC	178
57784859	NTC_FAR87950	NTC	113
57784860	NTC_FAR87950	NTC	120
57784861	NTC_FAR87950	NTC	88
57784862	NTC_FAR87950	NTC	107
57784863	NTC_FAR87950	NTC	107
57784864	NTC_FAR87950	NTC	198
57784865	NTC_FAR87950	NTC	18
57784866	NTC_FAR87950	NTC	170
57784867	NTC_FAR87950	NTC	102
57784868	NTC_FAR87950	NTC	124
57784869	NTC_FAR87950	NTC	327
57784870	NTC_FAR87950	NTC	281
57784871	NTC_FAR87950	NTC	198
57784872	NTC_FAR87950	NTC	169
57784873	NTC_FAR87950	NTC	148
57784874	NTC_FAR87950	NTC	126
57784875	NTC_FAR87950	NTC	105
57784876	NTC_FAR87950	NTC	68
57784877	NTC_FAR87950	NTC	49
57784878	NTC_FAR87950	NTC	171
57784879	NTC_FAR87950	NTC	68
57784880	NTC_FAR87950	NTC	198
57784881	NTC_FAR87950	NTC	64
57784882	NTC_FAR87950	NTC	68
57784883	NTC_FAR87950	NTC	186
57784884	NTC_FAR87950	NTC	56
57784885	NTC_FAR87950	NTC	188
57784886	NTC_FAR87950	NTC	211
57784887	NTC_FAR87950	NTC	244
57784888	NTC_FAR87950	NTC	215
57784889	NTC_FAR87950	NTC	63
57784890	NTC_FAR87950	NTC	32
57784891	NTC_FAR87950	NTC	64
57784892	NTC_FAR87950	NTC	135
57784893	NTC_FAR87950	NTC	179
57784894	NTC_FAR87950	NTC	70
57784895	NTC_FAR87950	NTC	127
57784896	NTC_FAR87950	NTC	71
57784897	NTC_FAR87950	NTC	77
57784898	NTC_FAR87950	NTC	327
57784899	NTC_FAR87950	NTC	239
57784900	NTC_FAR87950	NTC	239
57784901	NTC_FAR87950	NTC	327
57784902	NTC_FAR87950	NTC	327
57784903	NTC_FAR87950	NTC	77
57784904	NTC_FAR87950	NTC	40
57784905	NTC_FAR87950	NTC	56
57784906	NTC_FAR87950	NTC	77
57784907	NTC_FAR87950	NTC	36
57784908	NTC_FAR87950	NTC	112
57784909	NTC_FAR87950	NTC	45
57784910	NTC_FAR87950	NTC	33
57784911	NTC_FAR87950	NTC	136
57784912	NTC_FAR87950	NTC	80
57784913	NTC_FAR87950	NTC	70
57784914	NTC_FAR87950	NTC	188
57784915	NTC_FAR87950	NTC	138
57784916	NTC_FAR87950	NTC	72
57784917	NTC_FAR87950	NTC	167
57784918	NTC_FAR87950	NTC	127
57784919	NTC_FAR87950	NTC	88
57784920	NTC_FAR87950	NTC	127
57784921	NTC_FAR87950	NTC	89
57784922	NTC_FAR87950	NTC	62
57784923	NTC_FAR87950	NTC	152
57784924	NTC_FAR87950	NTC	174
57784925	NTC_FAR87950	NTC	150
57784926	NTC_FAR87950	NTC	136
57784927	NTC_FAR87950	NTC	192
57784928	NTC_FAR87950	NTC	80
57784929	NTC_FAR87950	NTC	171
57784930	NTC_FAR87950	NTC	51
57784931	NTC_FAR87950	NTC	149
57784932	NTC_FAR87950	NTC	167
57784933	NTC_FAR87950	NTC	127
57784934	NTC_FAR87950	NTC	89
57784935	NTC_FAR87950	NTC	88
57784936	NTC_FAR87950	NTC	62
57784937	NTC_FAR87950	NTC	127
57784938	NTC_FAR87950	NTC	152
57784939	NTC_FAR87950	NTC	174
57784940	NTC_FAR87950	NTC	150
57784941	NTC_FAR87950	NTC	136
57784942	NTC_FAR87950	NTC	192
57784943	NTC_FAR87950	NTC	80
57784944	NTC_FAR87950	NTC	171
57784945	NTC_FAR87950	NTC	51
57784946	NTC_FAR87950	NTC	149
57784947	NTC_FAR87950	NTC	62
57784948	NTC_FAR87950	NTC	152
57784949	NTC_FAR87950	NTC	103
57784950	NTC_FAR87950	NTC	85
57784951	NTC_FAR87950	NTC	129
57784952	NTC_FAR87950	NTC	131
57784953	NTC_FAR87950	NTC	73
57784954	NTC_FAR87950	NTC	55
57784955	NTC_FAR87950	NTC	258
57784956	NTC_FAR87950	NTC	187
57784957	NTC_FAR87950	NTC	83
57784958	NTC_FAR87950	NTC	196
57784959	NTC_FAR87950	NTC	80
57784960	NTC_FAR87950	NTC	88
57784961	NTC_FAR87950	NTC	64
57784962	NTC_FAR87950	NTC	161
57784963	NTC_FAR87950	NTC	95
57784964	NTC_FAR87950	NTC	159
57784965	NTC_FAR87950	NTC	125
57784966	NTC_FAR87950	NTC	119
57784967	NTC_FAR87950	NTC	204
57784968	NTC_FAR87950	NTC	194
57784969	NTC_FAR87950	NTC	107
57784970	NTC_FAR87950	NTC	46
57784971	NTC_FAR87950	NTC	230
57784972	NTC_FAR87950	NTC	229
57784973	NTC_FAR87950	NTC	151
57784974	NTC_FAR87950	NTC	218
57784975	NTC_FAR87950	NTC	88
57784976	NTC_FAR87950	NTC	153
57784977	NTC_FAR87950	NTC	45
57784978	NTC_FAR87950	NTC	100
57784979	NTC_FAR87950	NTC	100
57784980	NTC_FAR87950	NTC	100
57784981	NTC_FAR87950	NTC	100
57784982	NTC_FAR87950	NTC	178
57784983	NTC_FAR87950	NTC	173
57784984	NTC_FAR87950	NTC	89
57784985	NTC_FAR87950	NTC	45
57784986	NTC_FAR87950	NTC	102
57784987	NTC_FAR87950	NTC	173
57784988	NTC_FAR87950	NTC	89
57784989	NTC_FAR87950	NTC	45
57784990	NTC_FAR87950	NTC	102
57784991	NTC_FAR87950	NTC	27
57784992	NTC_FAR87950	NTC	27
57784993	NTC_FAR87950	NTC	180
57784994	NTC_FAR87950	NTC	279
57784995	NTC_FAR87950	NTC	205
57784996	NTC_FAR87950	NTC	76
57784997	NTC_FAR87950	NTC	279
57784998	NTC_FAR87950	NTC	279
57784999	NTC_FAR87950	NTC	279
57785000	NTC_FAR87950	NTC	205
57785001	NTC_FAR87950	NTC	76
57785002	NTC_FAR87950	NTC	131
57785003	NTC_FAR87950	NTC	157
57785004	NTC_FAR87950	NTC	167
57785005	NTC_FAR87950	NTC	156
57785006	NTC_FAR87950	NTC	143
57785007	NTC_FAR87950	NTC	142
57785008	NTC_FAR87950	NTC	117
57785009	NTC_FAR87950	NTC	95
57785010	NTC_FAR87950	NTC	70
57785011	NTC_FAR87950	NTC	147
57785012	NTC_FAR87950	NTC	120
57785013	NTC_FAR87950	NTC	139
57785014	NTC_FAR87950	NTC	149
57785015	NTC_FAR87950	NTC	103
57785016	NTC_FAR87950	NTC	28
57785017	NTC_FAR87950	NTC	155
57785018	NTC_FAR87950	NTC	130
57785019	NTC_FAR87950	NTC	116
57785020	NTC_FAR87950	NTC	145
57785021	NTC_FAR87950	NTC	34
57785022	NTC_FAR87950	NTC	149
57785023	NTC_FAR87950	NTC	103
57785024	NTC_FAR87950	NTC	28
57785025	NTC_FAR87950	NTC	155
57785026	NTC_FAR87950	NTC	130
57785027	NTC_FAR87950	NTC	55
57785028	NTC_FAR87950	NTC	168
57785029	NTC_FAR87950	NTC	299
57785030	NTC_FAR87950	NTC	175
57785031	NTC_FAR87950	NTC	278
57785032	NTC_FAR87950	NTC	162
57785033	NTC_FAR87950	NTC	58
57785034	NTC_FAR87950	NTC	299
57785035	NTC_FAR87950	NTC	175
57785036	NTC_FAR87950	NTC	278
57785037	NTC_FAR87950	NTC	162
57785038	NTC_FAR87950	NTC	58
57785039	NTC_FAR87950	NTC	116
57785040	NTC_FAR87950	NTC	45
57785041	NTC_FAR87950	NTC	91
57785042	NTC_FAR87950	NTC	239
57785043	NTC_FAR87950	NTC	159
57785044	NTC_FAR87950	NTC	199
57785045	NTC_FAR87950	NTC	154
57785046	NTC_FAR87950	NTC	206
57785047	NTC_FAR87950	NTC	52
57785048	NTC_FAR87950	NTC	169
57785049	NTC_FAR87950	NTC	110
57785050	NTC_FAR87950	NTC	234
57785051	NTC_FAR87950	NTC	166
57785052	NTC_FAR87950	NTC	35
57785053	NTC_FAR87950	NTC	77
57785054	NTC_FAR87950	NTC	53
57785055	NTC_FAR87950	NTC	190
57785056	NTC_FAR87950	NTC	53
57785057	NTC_FAR87950	NTC	78
57785058	NTC_FAR87950	NTC	95
57785059	NTC_FAR87950	NTC	65
57785060	NTC_FAR87950	NTC	58
57785061	NTC_FAR87950	NTC	102
57785062	NTC_FAR87950	NTC	17
57785063	NTC_FAR87950	NTC	31
57785064	NTC_FAR87950	NTC	45
57785065	NTC_FAR87950	NTC	45
57785066	NTC_FAR87950	NTC	97
57785067	NTC_FAR87950	NTC	68
57785068	NTC_FAR87950	NTC	45
57785069	NTC_FAR87950	NTC	47
57785070	NTC_FAR87950	NTC	75
57785071	NTC_FAR87950	NTC	106
57785072	NTC_FAR87950	NTC	81
57785073	NTC_FAR87950	NTC	71
57785074	NTC_FAR87950	NTC	153
57785075	NTC_FAR87950	NTC	42
57785076	NTC_FAR87950	NTC	95
57785077	NTC_FAR87950	NTC	200
57785078	NTC_FAR87950	NTC	99
57785079	NTC_FAR87950	NTC	142
57785080	NTC_FAR87950	NTC	102
57785081	NTC_FAR87950	NTC	46
57785082	NTC_FAR87950	NTC	89
57785083	NTC_FAR87950	NTC	36
57785084	NTC_FAR87950	NTC	210
57785085	NTC_FAR87950	NTC	104
57785086	NTC_FAR87950	NTC	57
57785087	NTC_FAR87950	NTC	60
57785088	NTC_FAR87950	NTC	113
57785089	NTC_FAR87950	NTC	73
57785090	NTC_FAR87950	NTC	41
57785091	NTC_FAR87950	NTC	66
57785092	NTC_FAR87950	NTC	85
57785093	NTC_FAR87950	NTC	99
57785094	NTC_FAR87950	NTC	108
57785095	NTC_FAR87950	NTC	87
57785096	NTC_FAR87950	NTC	39
57785097	NTC_FAR87950	NTC	97
57785098	NTC_FAR87950	NTC	78
57785099	NTC_FAR87950	NTC	165
57785100	NTC_FAR87950	NTC	61
57785101	NTC_FAR87950	NTC	125
57785102	NTC_FAR87950	NTC	56
57785103	NTC_FAR87950	NTC	41
57785104	NTC_FAR87950	NTC	158
57785105	NTC_FAR87950	NTC	43
57785106	NTC_FAR87950	NTC	166
57785107	NTC_FAR87950	NTC	81
57785108	NTC_FAR87950	NTC	41
57785109	NTC_FAR87950	NTC	73
57785110	NTC_FAR87950	NTC	45
57785111	NTC_FAR87950	NTC	61
57785112	NTC_FAR87950	NTC	43
57785113	NTC_FAR87950	NTC	74
57785114	NTC_FAR87950	NTC	22
57785115	NTC_FAR87950	NTC	42
57785116	NTC_FAR87950	NTC	55
57785117	NTC_FAR87950	NTC	110
57785118	NTC_FAR87950	NTC	166
57785119	NTC_FAR87950	NTC	104
57785120	NTC_FAR87950	NTC	92
57785121	NTC_FAR87950	NTC	189
57785122	NTC_FAR87950	NTC	61
57785123	NTC_FAR87950	NTC	125
57785124	NTC_FAR87950	NTC	228
57785125	NTC_FAR87950	NTC	70
57785126	NTC_FAR87950	NTC	102
57785127	NTC_FAR87950	NTC	127
57785128	NTC_FAR87950	NTC	143
57785129	NTC_FAR87950	NTC	145
57785130	NTC_FAR87950	NTC	47
57785131	NTC_FAR87950	NTC	198
57785132	NTC_FAR87950	NTC	198
57785133	NTC_FAR87950	NTC	198
57785134	NTC_FAR87950	NTC	163
57785135	NTC_FAR87950	NTC	71
57785136	NTC_FAR87950	NTC	222
57785137	NTC_FAR87950	NTC	198
57785138	NTC_FAR87950	NTC	126
57785139	NTC_FAR87950	NTC	270
57785140	NTC_FAR87950	NTC	164
57785141	NTC_FAR87950	NTC	120
57785142	NTC_FAR87950	NTC	198
57785143	NTC_FAR87950	NTC	163
57785144	NTC_FAR87950	NTC	71
57785145	NTC_FAR87950	NTC	170
57785146	NTC_FAR87950	NTC	131
57785147	NTC_FAR87950	NTC	178
57785148	NTC_FAR87950	NTC	178
57785149	NTC_FAR87950	NTC	178
57785150	NTC_FAR87950	NTC	178
57785151	NTC_FAR87950	NTC	45
57785152	NTC_FAR87950	NTC	92
57785153	NTC_FAR87950	NTC	203
57785154	NTC_FAR87950	NTC	84
57785155	NTC_FAR87950	NTC	144
57785156	NTC_FAR87950	NTC	98
57785157	NTC_FAR87950	NTC	133
57785158	NTC_FAR87950	NTC	148
57785159	NTC_FAR87950	NTC	119
57785160	NTC_FAR87950	NTC	121
57785161	NTC_FAR87950	NTC	129
57785162	NTC_FAR87950	NTC	258
57785163	NTC_FAR87950	NTC	83
57785164	NTC_FAR87950	NTC	213
57785165	NTC_FAR87950	NTC	215
57785166	NTC_FAR87950	NTC	22
57785167	NTC_FAR87950	NTC	56
57785168	NTC_FAR87950	NTC	112
57785169	NTC_FAR87950	NTC	43
57785170	NTC_FAR87950	NTC	111
57785171	NTC_FAR87950	NTC	82
57785172	NTC_FAR87950	NTC	137
57785173	NTC_FAR87950	NTC	215
57785174	NTC_FAR87950	NTC	98
57785175	NTC_FAR87950	NTC	215
57785176	NTC_FAR87950	NTC	152
57785177	NTC_FAR87950	NTC	96
57785178	NTC_FAR87950	NTC	96
57785179	NTC_FAR87950	NTC	134
57785180	NTC_FAR87950	NTC	67
57785181	NTC_FAR87950	NTC	43
57785182	NTC_FAR87950	NTC	210
57785183	NTC_FAR87950	NTC	173
57785184	NTC_FAR87950	NTC	75
57785185	NTC_FAR87950	NTC	199
57785186	NTC_FAR87950	NTC	137
57785187	NTC_FAR87950	NTC	65
57785188	NTC_FAR87950	NTC	77
57785189	NTC_FAR87950	NTC	179
57785190	NTC_FAR87950	NTC	108
57785191	NTC_FAR87950	NTC	140
57785192	NTC_FAR87950	NTC	250
57785193	NTC_FAR87950	NTC	128
57785194	NTC_FAR87950	NTC	124
57785195	NTC_FAR87950	NTC	68
57785196	NTC_FAR87950	NTC	251
57785197	NTC_FAR87950	NTC	91
57785198	NTC_FAR87950	NTC	182
57785199	NTC_FAR87950	NTC	183
57785200	NTC_FAR87950	NTC	23
57785201	NTC_FAR87950	NTC	98
57785202	NTC_FAR87950	NTC	112
57785203	NTC_FAR87950	NTC	172
57785204	NTC_FAR87950	NTC	31
57785205	NTC_FAR87950	NTC	169
57785206	NTC_FAR87950	NTC	71
57785207	NTC_FAR87950	NTC	47
57785208	NTC_FAR87950	NTC	57
57785209	NTC_FAR87950	NTC	71
57785210	NTC_FAR87950	NTC	197
57785211	NTC_FAR87950	NTC	89
57785212	NTC_FAR87950	NTC	50
57785213	NTC_FAR87950	NTC	140
57785214	NTC_FAR87950	NTC	161
57785215	NTC_FAR87950	NTC	107
57785216	NTC_FAR87950	NTC	146
57785217	NTC_FAR87950	NTC	101
57785218	NTC_FAR87950	NTC	117
57785219	NTC_FAR87950	NTC	94
57785220	NTC_FAR87950	NTC	100
57785221	NTC_FAR87950	NTC	155
57785222	NTC_FAR87950	NTC	76
57785223	NTC_FAR87950	NTC	60
57785224	NTC_FAR87950	NTC	63
57785225	NTC_FAR87950	NTC	67
57785226	NTC_FAR87950	NTC	105
57785227	NTC_FAR87950	NTC	78
57785228	NTC_FAR87950	NTC	151
57785229	NTC_FAR87950	NTC	279
57785230	NTC_FAR87950	NTC	124
57785231	NTC_FAR87950	NTC	255
57785232	NTC_FAR87950	NTC	200
57785233	NTC_FAR87950	NTC	188
57785234	NTC_FAR87950	NTC	91
57785235	NTC_FAR87950	NTC	202
57785236	NTC_FAR87950	NTC	56
57785237	NTC_FAR87950	NTC	53
57785238	NTC_FAR87950	NTC	225
57785239	NTC_FAR87950	NTC	123
57785240	NTC_FAR87950	NTC	115
57785241	NTC_FAR87950	NTC	285
57785242	NTC_FAR87950	NTC	251
57785243	NTC_FAR87950	NTC	212
57785244	NTC_FAR87950	NTC	195
57785245	NTC_FAR87950	NTC	110
57785246	NTC_FAR87950	NTC	237
57785247	NTC_FAR87950	NTC	114
57785248	NTC_FAR87950	NTC	189
57785249	NTC_FAR87950	NTC	101
57785250	NTC_FAR87950	NTC	153
57785251	NTC_FAR87950	NTC	82
57785252	NTC_FAR87950	NTC	34
57785253	NTC_FAR87950	NTC	55
57785254	NTC_FAR87950	NTC	222
57785255	NTC_FAR87950	NTC	69
57785256	NTC_FAR87950	NTC	72
57785257	NTC_FAR87950	NTC	241
57785258	NTC_FAR87950	NTC	192
57785259	NTC_FAR87950	NTC	77
57785260	NTC_FAR87950	NTC	251
57785261	NTC_FAR87950	NTC	110
57785262	NTC_FAR87950	NTC	98
57785263	NTC_FAR87950	NTC	129
57785264	NTC_FAR87950	NTC	146
57785265	NTC_FAR87950	NTC	102
57785266	NTC_FAR87950	NTC	49
57785267	NTC_FAR87950	NTC	54
57785268	NTC_FAR87950	NTC	55
57785269	NTC_FAR87950	NTC	139
57785270	NTC_FAR87950	NTC	133
57785271	NTC_FAR87950	NTC	86
57785272	NTC_FAR87950	NTC	189
57785273	NTC_FAR87950	NTC	134
57785274	NTC_FAR87950	NTC	181
57785275	NTC_FAR87950	NTC	125
57785276	NTC_FAR87950	NTC	110
57785277	NTC_FAR87950	NTC	144
57785278	NTC_FAR87950	NTC	59
57785279	NTC_FAR87950	NTC	149
57785280	NTC_FAR87950	NTC	66
57785281	NTC_FAR87950	NTC	18
57785282	NTC_FAR87950	NTC	126
57785283	NTC_FAR87950	NTC	173
57785284	NTC_FAR87950	NTC	94
57785285	NTC_FAR87950	NTC	163
57785286	NTC_FAR87950	NTC	126
57785287	NTC_FAR87950	NTC	157
57785288	NTC_FAR87950	NTC	149
57785289	NTC_FAR87950	NTC	86
57785290	NTC_FAR87950	NTC	225
57785291	NTC_FAR87950	NTC	71
57785292	NTC_FAR87950	NTC	139
57785293	NTC_FAR87950	NTC	168
57785294	NTC_FAR87950	NTC	147
57785295	NTC_FAR87950	NTC	150
57785296	NTC_FAR87950	NTC	147
57785297	NTC_FAR87950	NTC	112
57785298	NTC_FAR87950	NTC	224
57785299	NTC_FAR87950	NTC	27
57785300	NTC_FAR87950	NTC	114
57785301	NTC_FAR87950	NTC	54
57785302	NTC_FAR87950	NTC	95
57785303	NTC_FAR87950	NTC	105
57785304	NTC_FAR87950	NTC	134
57785305	NTC_FAR87950	NTC	131
57785306	NTC_FAR87950	NTC	173
57785307	NTC_FAR87950	NTC	76
57785308	NTC_FAR87950	NTC	97
57785309	NTC_FAR87950	NTC	40
57785310	NTC_FAR87950	NTC	45
57785311	NTC_FAR87950	NTC	114
57785312	NTC_FAR87950	NTC	96
57785313	NTC_FAR87950	NTC	129
57785314	NTC_FAR87950	NTC	94
57785315	NTC_FAR87950	NTC	152
57785316	NTC_FAR87950	NTC	127
57785317	NTC_FAR87950	NTC	76
57785318	NTC_FAR87950	NTC	157
57785319	NTC_FAR87950	NTC	123
57785320	NTC_FAR87950	NTC	66
57785321	NTC_FAR87950	NTC	139
57785322	NTC_FAR87950	NTC	86
57785323	NTC_FAR87950	NTC	19
57785324	NTC_FAR87950	NTC	191
57785325	NTC_FAR87950	NTC	84
57785326	NTC_FAR87950	NTC	265
57785327	NTC_FAR87950	NTC	118
57785328	NTC_FAR87950	NTC	164
57785329	NTC_FAR87950	NTC	95
57785330	NTC_FAR87950	NTC	120
57785331	NTC_FAR87950	NTC	124
57785332	NTC_FAR87950	NTC	66
57785333	NTC_FAR87950	NTC	165
57785334	NTC_FAR87950	NTC	162
57785335	NTC_FAR87950	NTC	104
57785336	NTC_FAR87950	NTC	194
57785337	NTC_FAR87950	NTC	94
57785338	NTC_FAR87950	NTC	38
57785339	NTC_FAR87950	NTC	175
57785340	NTC_FAR87950	NTC	107
57785341	NTC_FAR87950	NTC	118
57785342	NTC_FAR87950	NTC	132
57785343	NTC_FAR87950	NTC	125
57785344	NTC_FAR87950	NTC	166
57785345	NTC_FAR87950	NTC	112
57785346	NTC_FAR87950	NTC	128
57785347	NTC_FAR87950	NTC	110
57785348	NTC_FAR87950	NTC	198
57785349	NTC_FAR87950	NTC	149
57785350	NTC_FAR87950	NTC	74
57785351	NTC_FAR87950	NTC	152
57785352	NTC_FAR87950	NTC	105
57785353	NTC_FAR87950	NTC	134
57785354	NTC_FAR87950	NTC	168
57785355	NTC_FAR87950	NTC	32
57785356	NTC_FAR87950	NTC	188
57785357	NTC_FAR87950	NTC	136
57785358	NTC_FAR87950	NTC	215
57785359	NTC_FAR87950	NTC	176
57785360	NTC_FAR87950	NTC	178
57785361	NTC_FAR87950	NTC	55
57785362	NTC_FAR87950	NTC	203
57785363	NTC_FAR87950	NTC	120
57785364	NTC_FAR87950	NTC	86
57785365	NTC_FAR87950	NTC	75
57785366	NTC_FAR87950	NTC	189
57785367	NTC_FAR87950	NTC	65
57785368	NTC_FAR87950	NTC	131
57785369	NTC_FAR87950	NTC	128
57785370	NTC_FAR87950	NTC	99
57785371	NTC_FAR87950	NTC	64
57785372	NTC_FAR87950	NTC	133
57785373	NTC_FAR87950	NTC	97
57785374	NTC_FAR87950	NTC	74
57785375	NTC_FAR87950	NTC	144
57785376	NTC_FAR87950	NTC	80
57785377	NTC_FAR87950	NTC	142
57785378	NTC_FAR87950	NTC	97
57785379	NTC_FAR87950	NTC	106
57785380	NTC_FAR87950	NTC	159
57785381	NTC_FAR87950	NTC	137
57785382	NTC_FAR87950	NTC	101
57785383	NTC_FAR87950	NTC	110
57785384	NTC_FAR87950	NTC	168
57785385	NTC_FAR87950	NTC	107
57785386	NTC_FAR87950	NTC	97
57785387	NTC_FAR87950	NTC	154
57785388	NTC_FAR87950	NTC	154
57785389	NTC_FAR87950	NTC	125
57785390	NTC_FAR87950	NTC	76
57785391	NTC_FAR87950	NTC	150
57785392	NTC_FAR87950	NTC	168
57785393	NTC_FAR87950	NTC	54
57785394	NTC_FAR87950	NTC	123
57785395	NTC_FAR87950	NTC	189
57785396	NTC_FAR87950	NTC	154
57785397	NTC_FAR87950	NTC	168
57785398	NTC_FAR87950	NTC	31
57785399	NTC_FAR87950	NTC	86
57785400	NTC_FAR87950	NTC	59
57785401	NTC_FAR87950	NTC	61
57785402	NTC_FAR87950	NTC	186
57785403	NTC_FAR87950	NTC	116
57785404	NTC_FAR87950	NTC	74
57785405	NTC_FAR87950	NTC	161
57785406	NTC_FAR87950	NTC	160
57785407	NTC_FAR87950	NTC	80
57785408	NTC_FAR87950	NTC	75
57785409	NTC_FAR87950	NTC	231
57785410	NTC_FAR87950	NTC	213
57785411	NTC_FAR87950	NTC	100
57785412	NTC_FAR87950	NTC	180
57785413	NTC_FAR87950	NTC	95
57785414	NTC_FAR87950	NTC	265
57785415	NTC_FAR87950	NTC	82
57785416	NTC_FAR87950	NTC	43
57785417	NTC_FAR87950	NTC	101
57785418	NTC_FAR87950	NTC	14
57785419	NTC_FAR87950	NTC	55
57785420	NTC_FAR87950	NTC	49
57785421	NTC_FAR87950	NTC	131
57785422	NTC_FAR87950	NTC	234
57785423	NTC_FAR87950	NTC	132
57785424	NTC_FAR87950	NTC	83
57785425	NTC_FAR87950	NTC	178
57785426	NTC_FAR87950	NTC	278
57785427	NTC_FAR87950	NTC	109
57785428	NTC_FAR87950	NTC	94
57785429	NTC_FAR87950	NTC	168
57785430	NTC_FAR87950	NTC	223
57785431	NTC_FAR87950	NTC	67
57785432	NTC_FAR87950	NTC	174
57785433	NTC_FAR87950	NTC	236
57785434	NTC_FAR87950	NTC	117
57785435	NTC_FAR87950	NTC	76
57785436	NTC_FAR87950	NTC	116
57785437	NTC_FAR87950	NTC	108
57785438	NTC_FAR87950	NTC	103
57785439	NTC_FAR87950	NTC	62
57785440	NTC_FAR87950	NTC	78
57785441	NTC_FAR87950	NTC	144
57785442	NTC_FAR87950	NTC	166
57785443	NTC_FAR87950	NTC	177
57785444	NTC_FAR87950	NTC	98
57785445	NTC_FAR87950	NTC	57
57785446	NTC_FAR87950	NTC	156
57785447	NTC_FAR87950	NTC	134
57785448	NTC_FAR87950	NTC	87
57785449	NTC_FAR87950	NTC	184
57785450	NTC_FAR87950	NTC	68
57785451	NTC_FAR87950	NTC	115
57785452	NTC_FAR87950	NTC	100
57785453	NTC_FAR87950	NTC	163
57785454	NTC_FAR87950	NTC	126
57785455	NTC_FAR87950	NTC	132
57785456	NTC_FAR87950	NTC	131
57785457	NTC_FAR87950	NTC	56
57785458	NTC_FAR87950	NTC	18
57785459	NTC_FAR87950	NTC	93
57785460	NTC_FAR87950	NTC	180
57785461	NTC_FAR87950	NTC	75
57785462	NTC_FAR87950	NTC	149
57785463	NTC_FAR87950	NTC	152
57785464	NTC_FAR87950	NTC	139
57785465	NTC_FAR87950	NTC	170
57785466	NTC_FAR87950	NTC	141
57785467	NTC_FAR87950	NTC	81
57785468	NTC_FAR87950	NTC	93
57785469	NTC_FAR87950	NTC	15
57785470	NTC_FAR87950	NTC	331
57785471	NTC_FAR87950	NTC	116
57785472	NTC_FAR87950	NTC	60
57785473	NTC_FAR87950	NTC	39
57785474	NTC_FAR87950	NTC	217
57785475	NTC_FAR87950	NTC	159
57785476	NTC_FAR87950	NTC	69
57785477	NTC_FAR87950	NTC	189
57785478	NTC_FAR87950	NTC	51
57785479	NTC_FAR87950	NTC	146
57785480	NTC_FAR87950	NTC	38
57785481	NTC_FAR87950	NTC	183
57785482	NTC_FAR87950	NTC	161
57785483	NTC_FAR87950	NTC	76
57785484	NTC_FAR87950	NTC	104
57785485	NTC_FAR87950	NTC	87
57785486	NTC_FAR87950	NTC	249
57785487	NTC_FAR87950	NTC	127
57785488	NTC_FAR87950	NTC	204
57785489	NTC_FAR87950	NTC	119
57785490	NTC_FAR87950	NTC	198
57785491	NTC_FAR87950	NTC	170
57785492	NTC_FAR87950	NTC	182
57785493	NTC_FAR87950	NTC	65
57785494	NTC_FAR87950	NTC	127
57785495	NTC_FAR87950	NTC	40
57785496	NTC_FAR87950	NTC	72
57785497	NTC_FAR87950	NTC	218
57785498	NTC_FAR87950	NTC	94
57785499	NTC_FAR87950	NTC	134
57785500	NTC_FAR87950	NTC	224
57785501	NTC_FAR87950	NTC	119
57785502	NTC_FAR87950	NTC	58
57785503	NTC_FAR87950	NTC	58
57785504	NTC_FAR87950	NTC	174
57785505	NTC_FAR87950	NTC	60
57785506	NTC_FAR87950	NTC	97
57785507	NTC_FAR87950	NTC	17
57785508	NTC_FAR87950	NTC	126
57785509	NTC_FAR87950	NTC	67
57785510	NTC_FAR87950	NTC	70
57785511	NTC_FAR87950	NTC	59
57785512	NTC_FAR87950	NTC	75
57785513	NTC_FAR87950	NTC	26
57785514	NTC_FAR87950	NTC	75
57785515	NTC_FAR87950	NTC	30
57785516	NTC_FAR87950	NTC	53
57785517	NTC_FAR87950	NTC	114
57785518	NTC_FAR87950	NTC	165
57785519	NTC_FAR87950	NTC	45
57785520	NTC_FAR87950	NTC	95
57785521	NTC_FAR87950	NTC	64
57785522	NTC_FAR87950	NTC	73
57785523	NTC_FAR87950	NTC	137
57785524	NTC_FAR87950	NTC	180
57785525	NTC_FAR87950	NTC	78
57785526	NTC_FAR87950	NTC	143
57785527	NTC_FAR87950	NTC	286
57785528	NTC_FAR87950	NTC	138
57785529	NTC_FAR87950	NTC	82
57785530	NTC_FAR87950	NTC	154
57785531	NTC_FAR87950	NTC	50
57785532	NTC_FAR87950	NTC	96
57785533	NTC_FAR87950	NTC	165
57785534	NTC_FAR87950	NTC	264
57785535	NTC_FAR87950	NTC	46
57785536	NTC_FAR87950	NTC	91
57785537	NTC_FAR87950	NTC	72
57785538	NTC_FAR87950	NTC	143
57785539	NTC_FAR87950	NTC	109
57785540	NTC_FAR87950	NTC	52
57785541	NTC_FAR87950	NTC	105
57785542	NTC_FAR87950	NTC	186
57785543	NTC_FAR87950	NTC	244
57785544	NTC_FAR87950	NTC	141
57785545	NTC_FAR87950	NTC	117
57785546	NTC_FAR87950	NTC	59
57785547	NTC_FAR87950	NTC	88
57785548	NTC_FAR87950	NTC	164
57785549	NTC_FAR87950	NTC	93
57785550	NTC_FAR87950	NTC	38
57785551	NTC_FAR87950	NTC	155
57785552	NTC_FAR87950	NTC	101
57785553	NTC_FAR87950	NTC	139
57785554	NTC_FAR87950	NTC	331
57785555	NTC_FAR87950	NTC	39
57785556	NTC_FAR87950	NTC	81
57785557	NTC_FAR87950	NTC	60
57785558	NTC_FAR87950	NTC	159
57785559	NTC_FAR87950	NTC	93
57785560	NTC_FAR87950	NTC	116
57785561	NTC_FAR87950	NTC	189
57785562	NTC_FAR87950	NTC	141
57785563	NTC_FAR87950	NTC	149
57785564	NTC_FAR87950	NTC	86
57785565	NTC_FAR87950	NTC	45
57785566	NTC_FAR87950	NTC	203
57785567	NTC_FAR87950	NTC	84
57785568	NTC_FAR87950	NTC	116
57785569	NTC_FAR87950	NTC	144
57785570	NTC_FAR87950	NTC	157
57785571	NTC_FAR87950	NTC	75
57785572	NTC_FAR87950	NTC	98
57785573	NTC_FAR87950	NTC	31
57785574	NTC_FAR87950	NTC	133
57785575	NTC_FAR87950	NTC	100
57785576	NTC_FAR87950	NTC	148
57785577	NTC_FAR87950	NTC	121
57785578	NTC_FAR87950	NTC	66
57785579	NTC_FAR87950	NTC	258
57785580	NTC_FAR87950	NTC	83
57785581	NTC_FAR87950	NTC	213
57785582	NTC_FAR87950	NTC	67
57785583	NTC_FAR87950	NTC	76
57785584	NTC_FAR87950	NTC	97
57785585	NTC_FAR87950	NTC	139
57785586	NTC_FAR87950	NTC	110
57785587	NTC_FAR87950	NTC	215
57785588	NTC_FAR87950	NTC	22
57785589	NTC_FAR87950	NTC	56
57785590	NTC_FAR87950	NTC	112
57785591	NTC_FAR87950	NTC	224
57785592	NTC_FAR87950	NTC	97
57785593	NTC_FAR87950	NTC	180
57785594	NTC_FAR87950	NTC	98
57785595	NTC_FAR87950	NTC	215
57785596	NTC_FAR87950	NTC	163
57785597	NTC_FAR87950	NTC	152
57785598	NTC_FAR87950	NTC	96
57785599	NTC_FAR87950	NTC	96
57785600	NTC_FAR87950	NTC	86
57785601	NTC_FAR87950	NTC	101
57785602	NTC_FAR87950	NTC	189
57785603	NTC_FAR87950	NTC	19
57785604	NTC_FAR87950	NTC	152
57785605	NTC_FAR87950	NTC	65
57785606	NTC_FAR87950	NTC	134
57785607	NTC_FAR87950	NTC	67
57785608	NTC_FAR87950	NTC	43
57785609	NTC_FAR87950	NTC	173
57785610	NTC_FAR87950	NTC	166
57785611	NTC_FAR87950	NTC	137
57785612	NTC_FAR87950	NTC	65
57785613	NTC_FAR87950	NTC	57
57785614	NTC_FAR87950	NTC	84
57785615	NTC_FAR87950	NTC	74
57785616	NTC_FAR87950	NTC	265
57785617	NTC_FAR87950	NTC	118
57785618	NTC_FAR87950	NTC	132
57785619	NTC_FAR87950	NTC	54
57785620	NTC_FAR87950	NTC	76
57785621	NTC_FAR87950	NTC	250
57785622	NTC_FAR87950	NTC	161
57785623	NTC_FAR87950	NTC	128
57785624	NTC_FAR87950	NTC	68
57785625	NTC_FAR87950	NTC	251
57785626	NTC_FAR87950	NTC	170
57785627	NTC_FAR87950	NTC	91
57785628	NTC_FAR87950	NTC	68
57785629	NTC_FAR87950	NTC	14
57785630	NTC_FAR87950	NTC	183
57785631	NTC_FAR87950	NTC	177
57785632	NTC_FAR87950	NTC	116
57785633	NTC_FAR87950	NTC	120
57785634	NTC_FAR87950	NTC	66
57785635	NTC_FAR87950	NTC	23
57785636	NTC_FAR87950	NTC	75
57785637	NTC_FAR87950	NTC	165
57785638	NTC_FAR87950	NTC	162
57785639	NTC_FAR87950	NTC	95
57785640	NTC_FAR87950	NTC	112
57785641	NTC_FAR87950	NTC	105
57785642	NTC_FAR87950	NTC	169
57785643	NTC_FAR87950	NTC	71
57785644	NTC_FAR87950	NTC	194
57785645	NTC_FAR87950	NTC	197
57785646	NTC_FAR87950	NTC	50
57785647	NTC_FAR87950	NTC	15
57785648	NTC_FAR87950	NTC	156
57785649	NTC_FAR87950	NTC	140
57785650	NTC_FAR87950	NTC	87
57785651	NTC_FAR87950	NTC	161
57785652	NTC_FAR87950	NTC	101
57785653	NTC_FAR87950	NTC	117
57785654	NTC_FAR87950	NTC	100
57785655	NTC_FAR87950	NTC	155
57785656	NTC_FAR87950	NTC	213
57785657	NTC_FAR87950	NTC	154
57785658	NTC_FAR87950	NTC	234
57785659	NTC_FAR87950	NTC	105
57785660	NTC_FAR87950	NTC	184
57785661	NTC_FAR87950	NTC	175
57785662	NTC_FAR87950	NTC	159
57785663	NTC_FAR87950	NTC	109
57785664	NTC_FAR87950	NTC	103
57785665	NTC_FAR87950	NTC	151
57785666	NTC_FAR87950	NTC	131
57785667	NTC_FAR87950	NTC	118
57785668	NTC_FAR87950	NTC	279
57785669	NTC_FAR87950	NTC	131
57785670	NTC_FAR87950	NTC	124
57785671	NTC_FAR87950	NTC	168
57785672	NTC_FAR87950	NTC	255
57785673	NTC_FAR87950	NTC	200
57785674	NTC_FAR87950	NTC	54
57785675	NTC_FAR87950	NTC	91
57785676	NTC_FAR87950	NTC	202
57785677	NTC_FAR87950	NTC	59
57785678	NTC_FAR87950	NTC	56
57785679	NTC_FAR87950	NTC	53
57785680	NTC_FAR87950	NTC	189
57785681	NTC_FAR87950	NTC	225
57785682	NTC_FAR87950	NTC	123
57785683	NTC_FAR87950	NTC	236
57785684	NTC_FAR87950	NTC	82
57785685	NTC_FAR87950	NTC	115
57785686	NTC_FAR87950	NTC	278
57785687	NTC_FAR87950	NTC	180
57785688	NTC_FAR87950	NTC	285
57785689	NTC_FAR87950	NTC	80
57785690	NTC_FAR87950	NTC	132
57785691	NTC_FAR87950	NTC	166
57785692	NTC_FAR87950	NTC	56
57785693	NTC_FAR87950	NTC	251
57785694	NTC_FAR87950	NTC	128
57785695	NTC_FAR87950	NTC	112
57785696	NTC_FAR87950	NTC	128
57785697	NTC_FAR87950	NTC	195
57785698	NTC_FAR87950	NTC	43
57785699	NTC_FAR87950	NTC	114
57785700	NTC_FAR87950	NTC	83
57785701	NTC_FAR87950	NTC	189
57785702	NTC_FAR87950	NTC	101
57785703	NTC_FAR87950	NTC	153
57785704	NTC_FAR87950	NTC	82
57785705	NTC_FAR87950	NTC	34
57785706	NTC_FAR87950	NTC	198
57785707	NTC_FAR87950	NTC	99
57785708	NTC_FAR87950	NTC	149
57785709	NTC_FAR87950	NTC	55
57785710	NTC_FAR87950	NTC	69
57785711	NTC_FAR87950	NTC	72
57785712	NTC_FAR87950	NTC	241
57785713	NTC_FAR87950	NTC	76
57785714	NTC_FAR87950	NTC	64
57785715	NTC_FAR87950	NTC	186
57785716	NTC_FAR87950	NTC	133
57785717	NTC_FAR87950	NTC	154
57785718	NTC_FAR87950	NTC	77
57785719	NTC_FAR87950	NTC	49
57785720	NTC_FAR87950	NTC	152
57785721	NTC_FAR87950	NTC	129
57785722	NTC_FAR87950	NTC	32
57785723	NTC_FAR87950	NTC	146
57785724	NTC_FAR87950	NTC	102
57785725	NTC_FAR87950	NTC	49
57785726	NTC_FAR87950	NTC	54
57785727	NTC_FAR87950	NTC	133
57785728	NTC_FAR87950	NTC	86
57785729	NTC_FAR87950	NTC	97
57785730	NTC_FAR87950	NTC	168
57785731	NTC_FAR87950	NTC	189
57785732	NTC_FAR87950	NTC	134
57785733	NTC_FAR87950	NTC	181
57785734	NTC_FAR87950	NTC	144
57785735	NTC_FAR87950	NTC	215
57785736	NTC_FAR87950	NTC	110
57785737	NTC_FAR87950	NTC	144
57785738	NTC_FAR87950	NTC	59
57785739	NTC_FAR87950	NTC	74
57785740	NTC_FAR87950	NTC	176
57785741	NTC_FAR87950	NTC	18
57785742	NTC_FAR87950	NTC	94
57785743	NTC_FAR87950	NTC	114
57785744	NTC_FAR87950	NTC	66
57785745	NTC_FAR87950	NTC	126
57785746	NTC_FAR87950	NTC	96
57785747	NTC_FAR87950	NTC	98
57785748	NTC_FAR87950	NTC	55
57785749	NTC_FAR87950	NTC	125
57785750	NTC_FAR87950	NTC	126
57785751	NTC_FAR87950	NTC	144
57785752	NTC_FAR87950	NTC	163
57785753	NTC_FAR87950	NTC	126
57785754	NTC_FAR87950	NTC	62
57785755	NTC_FAR87950	NTC	149
57785756	NTC_FAR87950	NTC	142
57785757	NTC_FAR87950	NTC	86
57785758	NTC_FAR87950	NTC	137
57785759	NTC_FAR87950	NTC	93
57785760	NTC_FAR87950	NTC	131
57785761	NTC_FAR87950	NTC	150
57785762	NTC_FAR87950	NTC	147
57785763	NTC_FAR87950	NTC	112
57785764	NTC_FAR87950	NTC	172
57785765	NTC_FAR87950	NTC	134
57785766	NTC_FAR87950	NTC	188
57785767	NTC_FAR87950	NTC	217
57785768	NTC_FAR87950	NTC	76
57785769	NTC_FAR87950	NTC	125
57785770	NTC_FAR87950	NTC	251
57785771	NTC_FAR87950	NTC	168
57785772	NTC_FAR87950	NTC	114
57785773	NTC_FAR87950	NTC	77
57785774	NTC_FAR87950	NTC	225
57785775	NTC_FAR87950	NTC	107
57785776	NTC_FAR87950	NTC	69
57785777	NTC_FAR87950	NTC	168
57785778	NTC_FAR87950	NTC	78
57785779	NTC_FAR87950	NTC	82
57785780	NTC_FAR87950	NTC	115
57785781	NTC_FAR87950	NTC	38
57785782	NTC_FAR87950	NTC	95
57785783	NTC_FAR87950	NTC	101
57785784	NTC_FAR87950	NTC	131
57785785	NTC_FAR87950	NTC	222
57785786	NTC_FAR87950	NTC	125
57785787	NTC_FAR87950	NTC	123
57785788	NTC_FAR87950	NTC	120
57785789	NTC_FAR87950	NTC	76
57785790	NTC_FAR87950	NTC	60
57785791	NTC_FAR87950	NTC	124
57785792	NTC_FAR87950	NTC	98
57785793	NTC_FAR87950	NTC	63
57785794	NTC_FAR87950	NTC	215
57785795	NTC_FAR87950	NTC	75
57785796	NTC_FAR87950	NTC	51
57785797	NTC_FAR87950	NTC	146
57785798	NTC_FAR87950	NTC	38
57785799	NTC_FAR87950	NTC	183
57785800	NTC_FAR87950	NTC	161
57785801	NTC_FAR87950	NTC	76
57785802	NTC_FAR87950	NTC	104
57785803	NTC_FAR87950	NTC	87
57785804	NTC_FAR87950	NTC	249
57785805	NTC_FAR87950	NTC	127
57785806	NTC_FAR87950	NTC	204
57785807	NTC_FAR87950	NTC	119
57785808	NTC_FAR87950	NTC	198
57785809	NTC_FAR87950	NTC	170
57785810	NTC_FAR87950	NTC	182
57785811	NTC_FAR87950	NTC	65
57785812	NTC_FAR87950	NTC	127
57785813	NTC_FAR87950	NTC	40
57785814	NTC_FAR87950	NTC	72
57785815	NTC_FAR87950	NTC	218
57785816	NTC_FAR87950	NTC	94
57785817	NTC_FAR87950	NTC	134
57785818	NTC_FAR87950	NTC	224
57785819	NTC_FAR87950	NTC	119
57785820	NTC_FAR87950	NTC	58
57785821	NTC_FAR87950	NTC	58
57785822	NTC_FAR87950	NTC	174
57785823	NTC_FAR87950	NTC	60
57785824	NTC_FAR87950	NTC	97
57785825	NTC_FAR87950	NTC	17
57785826	NTC_FAR87950	NTC	126
57785827	NTC_FAR87950	NTC	67
57785828	NTC_FAR87950	NTC	70
57785829	NTC_FAR87950	NTC	59
57785830	NTC_FAR87950	NTC	75
57785831	NTC_FAR87950	NTC	26
57785832	NTC_FAR87950	NTC	75
57785833	NTC_FAR87950	NTC	30
57785834	NTC_FAR87950	NTC	53
57785835	NTC_FAR87950	NTC	114
57785836	NTC_FAR87950	NTC	165
57785837	NTC_FAR87950	NTC	45
57785838	NTC_FAR87950	NTC	95
57785839	NTC_FAR87950	NTC	64
57785840	NTC_FAR87950	NTC	73
57785841	NTC_FAR87950	NTC	137
57785842	NTC_FAR87950	NTC	180
57785843	NTC_FAR87950	NTC	78
57785844	NTC_FAR87950	NTC	143
57785845	NTC_FAR87950	NTC	286
57785846	NTC_FAR87950	NTC	138
57785847	NTC_FAR87950	NTC	82
57785848	NTC_FAR87950	NTC	154
57785849	NTC_FAR87950	NTC	50
57785850	NTC_FAR87950	NTC	96
57785851	NTC_FAR87950	NTC	165
57785852	NTC_FAR87950	NTC	264
57785853	NTC_FAR87950	NTC	46
57785854	NTC_FAR87950	NTC	91
57785855	NTC_FAR87950	NTC	72
57785856	NTC_FAR87950	NTC	143
57785857	NTC_FAR87950	NTC	109
57785858	NTC_FAR87950	NTC	52
57785859	NTC_FAR87950	NTC	105
57785860	NTC_FAR87950	NTC	186
57785861	NTC_FAR87950	NTC	244
57785862	NTC_FAR87950	NTC	141
57785863	NTC_FAR87950	NTC	117
57785864	NTC_FAR87950	NTC	59
57785865	NTC_FAR87950	NTC	88
57785866	NTC_FAR87950	NTC	164
57785867	NTC_FAR87950	NTC	93
57785868	NTC_FAR87950	NTC	38
57785869	NTC_FAR87950	NTC	155
57785870	NTC_FAR87950	NTC	101
57785871	NTC_FAR87950	NTC	15
57785872	NTC_FAR87950	NTC	170
57785873	NTC_FAR87950	NTC	75
57785874	NTC_FAR87950	NTC	152
57785875	NTC_FAR87950	NTC	217
57785876	NTC_FAR87950	NTC	120
57785877	NTC_FAR87950	NTC	77
57785878	NTC_FAR87950	NTC	172
57785879	NTC_FAR87950	NTC	76
57785880	NTC_FAR87950	NTC	125
57785881	NTC_FAR87950	NTC	188
57785882	NTC_FAR87950	NTC	225
57785883	NTC_FAR87950	NTC	137
57785884	NTC_FAR87950	NTC	45
57785885	NTC_FAR87950	NTC	203
57785886	NTC_FAR87950	NTC	84
57785887	NTC_FAR87950	NTC	116
57785888	NTC_FAR87950	NTC	144
57785889	NTC_FAR87950	NTC	157
57785890	NTC_FAR87950	NTC	98
57785891	NTC_FAR87950	NTC	31
57785892	NTC_FAR87950	NTC	133
57785893	NTC_FAR87950	NTC	100
57785894	NTC_FAR87950	NTC	148
57785895	NTC_FAR87950	NTC	121
57785896	NTC_FAR87950	NTC	66
57785897	NTC_FAR87950	NTC	258
57785898	NTC_FAR87950	NTC	83
57785899	NTC_FAR87950	NTC	213
57785900	NTC_FAR87950	NTC	67
57785901	NTC_FAR87950	NTC	76
57785902	NTC_FAR87950	NTC	97
57785903	NTC_FAR87950	NTC	139
57785904	NTC_FAR87950	NTC	110
57785905	NTC_FAR87950	NTC	215
57785906	NTC_FAR87950	NTC	22
57785907	NTC_FAR87950	NTC	149
57785908	NTC_FAR87950	NTC	56
57785909	NTC_FAR87950	NTC	112
57785910	NTC_FAR87950	NTC	224
57785911	NTC_FAR87950	NTC	97
57785912	NTC_FAR87950	NTC	86
57785913	NTC_FAR87950	NTC	180
57785914	NTC_FAR87950	NTC	98
57785915	NTC_FAR87950	NTC	215
57785916	NTC_FAR87950	NTC	163
57785917	NTC_FAR87950	NTC	152
57785918	NTC_FAR87950	NTC	96
57785919	NTC_FAR87950	NTC	96
57785920	NTC_FAR87950	NTC	86
57785921	NTC_FAR87950	NTC	101
57785922	NTC_FAR87950	NTC	189
57785923	NTC_FAR87950	NTC	19
57785924	NTC_FAR87950	NTC	65
57785925	NTC_FAR87950	NTC	134
57785926	NTC_FAR87950	NTC	67
57785927	NTC_FAR87950	NTC	43
57785928	NTC_FAR87950	NTC	173
57785929	NTC_FAR87950	NTC	166
57785930	NTC_FAR87950	NTC	139
57785931	NTC_FAR87950	NTC	137
57785932	NTC_FAR87950	NTC	65
57785933	NTC_FAR87950	NTC	57
57785934	NTC_FAR87950	NTC	84
57785935	NTC_FAR87950	NTC	74
57785936	NTC_FAR87950	NTC	265
57785937	NTC_FAR87950	NTC	118
57785938	NTC_FAR87950	NTC	132
57785939	NTC_FAR87950	NTC	54
57785940	NTC_FAR87950	NTC	76
57785941	NTC_FAR87950	NTC	250
57785942	NTC_FAR87950	NTC	161
57785943	NTC_FAR87950	NTC	128
57785944	NTC_FAR87950	NTC	68
57785945	NTC_FAR87950	NTC	251
57785946	NTC_FAR87950	NTC	141
57785947	NTC_FAR87950	NTC	91
57785948	NTC_FAR87950	NTC	81
57785949	NTC_FAR87950	NTC	68
57785950	NTC_FAR87950	NTC	14
57785951	NTC_FAR87950	NTC	183
57785952	NTC_FAR87950	NTC	177
57785953	NTC_FAR87950	NTC	116
57785954	NTC_FAR87950	NTC	120
57785955	NTC_FAR87950	NTC	66
57785956	NTC_FAR87950	NTC	23
57785957	NTC_FAR87950	NTC	75
57785958	NTC_FAR87950	NTC	165
57785959	NTC_FAR87950	NTC	162
57785960	NTC_FAR87950	NTC	95
57785961	NTC_FAR87950	NTC	112
57785962	NTC_FAR87950	NTC	93
57785963	NTC_FAR87950	NTC	105
57785964	NTC_FAR87950	NTC	169
57785965	NTC_FAR87950	NTC	71
57785966	NTC_FAR87950	NTC	194
57785967	NTC_FAR87950	NTC	197
57785968	NTC_FAR87950	NTC	50
57785969	NTC_FAR87950	NTC	156
57785970	NTC_FAR87950	NTC	140
57785971	NTC_FAR87950	NTC	87
57785972	NTC_FAR87950	NTC	161
57785973	NTC_FAR87950	NTC	101
57785974	NTC_FAR87950	NTC	117
57785975	NTC_FAR87950	NTC	100
57785976	NTC_FAR87950	NTC	155
57785977	NTC_FAR87950	NTC	213
57785978	NTC_FAR87950	NTC	154
57785979	NTC_FAR87950	NTC	234
57785980	NTC_FAR87950	NTC	105
57785981	NTC_FAR87950	NTC	184
57785982	NTC_FAR87950	NTC	331
57785983	NTC_FAR87950	NTC	175
57785984	NTC_FAR87950	NTC	159
57785985	NTC_FAR87950	NTC	109
57785986	NTC_FAR87950	NTC	103
57785987	NTC_FAR87950	NTC	151
57785988	NTC_FAR87950	NTC	131
57785989	NTC_FAR87950	NTC	118
57785990	NTC_FAR87950	NTC	279
57785991	NTC_FAR87950	NTC	131
57785992	NTC_FAR87950	NTC	124
57785993	NTC_FAR87950	NTC	168
57785994	NTC_FAR87950	NTC	255
57785995	NTC_FAR87950	NTC	200
57785996	NTC_FAR87950	NTC	54
57785997	NTC_FAR87950	NTC	91
57785998	NTC_FAR87950	NTC	202
57785999	NTC_FAR87950	NTC	59
57786000	NTC_FAR87950	NTC	56
57786001	NTC_FAR87950	NTC	53
57786002	NTC_FAR87950	NTC	189
57786003	NTC_FAR87950	NTC	225
57786004	NTC_FAR87950	NTC	123
57786005	NTC_FAR87950	NTC	236
57786006	NTC_FAR87950	NTC	82
57786007	NTC_FAR87950	NTC	115
57786008	NTC_FAR87950	NTC	278
57786009	NTC_FAR87950	NTC	180
57786010	NTC_FAR87950	NTC	285
57786011	NTC_FAR87950	NTC	80
57786012	NTC_FAR87950	NTC	132
57786013	NTC_FAR87950	NTC	166
57786014	NTC_FAR87950	NTC	56
57786015	NTC_FAR87950	NTC	251
57786016	NTC_FAR87950	NTC	128
57786017	NTC_FAR87950	NTC	112
57786018	NTC_FAR87950	NTC	128
57786019	NTC_FAR87950	NTC	195
57786020	NTC_FAR87950	NTC	43
57786021	NTC_FAR87950	NTC	114
57786022	NTC_FAR87950	NTC	83
57786023	NTC_FAR87950	NTC	189
57786024	NTC_FAR87950	NTC	101
57786025	NTC_FAR87950	NTC	153
57786026	NTC_FAR87950	NTC	116
57786027	NTC_FAR87950	NTC	82
57786028	NTC_FAR87950	NTC	34
57786029	NTC_FAR87950	NTC	198
57786030	NTC_FAR87950	NTC	99
57786031	NTC_FAR87950	NTC	149
57786032	NTC_FAR87950	NTC	55
57786033	NTC_FAR87950	NTC	69
57786034	NTC_FAR87950	NTC	72
57786035	NTC_FAR87950	NTC	241
57786036	NTC_FAR87950	NTC	76
57786037	NTC_FAR87950	NTC	64
57786038	NTC_FAR87950	NTC	186
57786039	NTC_FAR87950	NTC	133
57786040	NTC_FAR87950	NTC	154
57786041	NTC_FAR87950	NTC	60
57786042	NTC_FAR87950	NTC	77
57786043	NTC_FAR87950	NTC	49
57786044	NTC_FAR87950	NTC	152
57786045	NTC_FAR87950	NTC	129
57786046	NTC_FAR87950	NTC	32
57786047	NTC_FAR87950	NTC	146
57786048	NTC_FAR87950	NTC	102
57786049	NTC_FAR87950	NTC	49
57786050	NTC_FAR87950	NTC	54
57786051	NTC_FAR87950	NTC	133
57786052	NTC_FAR87950	NTC	86
57786053	NTC_FAR87950	NTC	97
57786054	NTC_FAR87950	NTC	168
57786055	NTC_FAR87950	NTC	189
57786056	NTC_FAR87950	NTC	134
57786057	NTC_FAR87950	NTC	181
57786058	NTC_FAR87950	NTC	144
57786059	NTC_FAR87950	NTC	215
57786060	NTC_FAR87950	NTC	110
57786061	NTC_FAR87950	NTC	144
57786062	NTC_FAR87950	NTC	59
57786063	NTC_FAR87950	NTC	74
57786064	NTC_FAR87950	NTC	176
57786065	NTC_FAR87950	NTC	18
57786066	NTC_FAR87950	NTC	94
57786067	NTC_FAR87950	NTC	114
57786068	NTC_FAR87950	NTC	66
57786069	NTC_FAR87950	NTC	126
57786070	NTC_FAR87950	NTC	96
57786071	NTC_FAR87950	NTC	98
57786072	NTC_FAR87950	NTC	55
57786073	NTC_FAR87950	NTC	125
57786074	NTC_FAR87950	NTC	126
57786075	NTC_FAR87950	NTC	144
57786076	NTC_FAR87950	NTC	163
57786077	NTC_FAR87950	NTC	126
57786078	NTC_FAR87950	NTC	62
57786079	NTC_FAR87950	NTC	149
57786080	NTC_FAR87950	NTC	142
57786081	NTC_FAR87950	NTC	86
57786082	NTC_FAR87950	NTC	39
57786083	NTC_FAR87950	NTC	93
57786084	NTC_FAR87950	NTC	131
57786085	NTC_FAR87950	NTC	150
57786086	NTC_FAR87950	NTC	147
57786087	NTC_FAR87950	NTC	112
57786088	NTC_FAR87950	NTC	134
57786089	NTC_FAR87950	NTC	76
57786090	NTC_FAR87950	NTC	159
57786091	NTC_FAR87950	NTC	251
57786092	NTC_FAR87950	NTC	168
57786093	NTC_FAR87950	NTC	114
57786094	NTC_FAR87950	NTC	107
57786095	NTC_FAR87950	NTC	69
57786096	NTC_FAR87950	NTC	168
57786097	NTC_FAR87950	NTC	78
57786098	NTC_FAR87950	NTC	82
57786099	NTC_FAR87950	NTC	115
57786100	NTC_FAR87950	NTC	38
57786101	NTC_FAR87950	NTC	95
57786102	NTC_FAR87950	NTC	101
57786103	NTC_FAR87950	NTC	131
57786104	NTC_FAR87950	NTC	222
57786105	NTC_FAR87950	NTC	125
57786106	NTC_FAR87950	NTC	123
57786107	NTC_FAR87950	NTC	60
57786108	NTC_FAR87950	NTC	124
57786109	NTC_FAR87950	NTC	189
57786110	NTC_FAR87950	NTC	98
57786111	NTC_FAR87950	NTC	63
57786112	NTC_FAR87950	NTC	215
57786113	NTC_FAR87950	NTC	75
57786114	NTC_FAR87950	NTC	51
57786115	NTC_FAR87950	NTC	146
57786116	NTC_FAR87950	NTC	38
57786117	NTC_FAR87950	NTC	183
57786118	NTC_FAR87950	NTC	161
57786119	NTC_FAR87950	NTC	76
57786120	NTC_FAR87950	NTC	104
57786121	NTC_FAR87950	NTC	87
57786122	NTC_FAR87950	NTC	249
57786123	NTC_FAR87950	NTC	127
57786124	NTC_FAR87950	NTC	204
57786125	NTC_FAR87950	NTC	119
57786126	NTC_FAR87950	NTC	198
57786127	NTC_FAR87950	NTC	170
57786128	NTC_FAR87950	NTC	182
57786129	NTC_FAR87950	NTC	65
57786130	NTC_FAR87950	NTC	127
57786131	NTC_FAR87950	NTC	40
57786132	NTC_FAR87950	NTC	72
57786133	NTC_FAR87950	NTC	218
57786134	NTC_FAR87950	NTC	94
57786135	NTC_FAR87950	NTC	134
57786136	NTC_FAR87950	NTC	224
57786137	NTC_FAR87950	NTC	119
57786138	NTC_FAR87950	NTC	58
57786139	NTC_FAR87950	NTC	58
57786140	NTC_FAR87950	NTC	174
57786141	NTC_FAR87950	NTC	60
57786142	NTC_FAR87950	NTC	97
57786143	NTC_FAR87950	NTC	17
57786144	NTC_FAR87950	NTC	126
57786145	NTC_FAR87950	NTC	67
57786146	NTC_FAR87950	NTC	70
57786147	NTC_FAR87950	NTC	59
57786148	NTC_FAR87950	NTC	75
57786149	NTC_FAR87950	NTC	26
57786150	NTC_FAR87950	NTC	75
57786151	NTC_FAR87950	NTC	30
57786152	NTC_FAR87950	NTC	53
57786153	NTC_FAR87950	NTC	114
57786154	NTC_FAR87950	NTC	165
57786155	NTC_FAR87950	NTC	45
57786156	NTC_FAR87950	NTC	95
57786157	NTC_FAR87950	NTC	64
57786158	NTC_FAR87950	NTC	73
57786159	NTC_FAR87950	NTC	137
57786160	NTC_FAR87950	NTC	180
57786161	NTC_FAR87950	NTC	78
57786162	NTC_FAR87950	NTC	143
57786163	NTC_FAR87950	NTC	286
57786164	NTC_FAR87950	NTC	138
57786165	NTC_FAR87950	NTC	82
57786166	NTC_FAR87950	NTC	154
57786167	NTC_FAR87950	NTC	50
57786168	NTC_FAR87950	NTC	96
57786169	NTC_FAR87950	NTC	165
57786170	NTC_FAR87950	NTC	264
57786171	NTC_FAR87950	NTC	46
57786172	NTC_FAR87950	NTC	91
57786173	NTC_FAR87950	NTC	72
57786174	NTC_FAR87950	NTC	143
57786175	NTC_FAR87950	NTC	109
57786176	NTC_FAR87950	NTC	52
57786177	NTC_FAR87950	NTC	105
57786178	NTC_FAR87950	NTC	186
57786179	NTC_FAR87950	NTC	244
57786180	NTC_FAR87950	NTC	141
57786181	NTC_FAR87950	NTC	117
57786182	NTC_FAR87950	NTC	59
57786183	NTC_FAR87950	NTC	88
57786184	NTC_FAR87950	NTC	164
57786185	NTC_FAR87950	NTC	93
57786186	NTC_FAR87950	NTC	38
57786187	NTC_FAR87950	NTC	155
57786188	NTC_FAR87950	NTC	101
57786189	NTC_FAR87950	NTC	228
57786190	NTC_FAR87950	NTC	55
57786191	NTC_FAR87950	NTC	45
57786192	NTC_FAR87950	NTC	76
57786193	NTC_FAR87950	NTC	203
57786194	NTC_FAR87950	NTC	84
57786195	NTC_FAR87950	NTC	116
57786196	NTC_FAR87950	NTC	144
57786197	NTC_FAR87950	NTC	157
57786198	NTC_FAR87950	NTC	98
57786199	NTC_FAR87950	NTC	31
57786200	NTC_FAR87950	NTC	123
57786201	NTC_FAR87950	NTC	133
57786202	NTC_FAR87950	NTC	100
57786203	NTC_FAR87950	NTC	148
57786204	NTC_FAR87950	NTC	121
57786205	NTC_FAR87950	NTC	66
57786206	NTC_FAR87950	NTC	258
57786207	NTC_FAR87950	NTC	83
57786208	NTC_FAR87950	NTC	213
57786209	NTC_FAR87950	NTC	67
57786210	NTC_FAR87950	NTC	78
57786211	NTC_FAR87950	NTC	76
57786212	NTC_FAR87950	NTC	97
57786213	NTC_FAR87950	NTC	120
57786214	NTC_FAR87950	NTC	139
57786215	NTC_FAR87950	NTC	110
57786216	NTC_FAR87950	NTC	215
57786217	NTC_FAR87950	NTC	22
57786218	NTC_FAR87950	NTC	56
57786219	NTC_FAR87950	NTC	112
57786220	NTC_FAR87950	NTC	224
57786221	NTC_FAR87950	NTC	97
57786222	NTC_FAR87950	NTC	86
57786223	NTC_FAR87950	NTC	82
57786224	NTC_FAR87950	NTC	180
57786225	NTC_FAR87950	NTC	215
57786226	NTC_FAR87950	NTC	98
57786227	NTC_FAR87950	NTC	215
57786228	NTC_FAR87950	NTC	163
57786229	NTC_FAR87950	NTC	152
57786230	NTC_FAR87950	NTC	96
57786231	NTC_FAR87950	NTC	96
57786232	NTC_FAR87950	NTC	86
57786233	NTC_FAR87950	NTC	101
57786234	NTC_FAR87950	NTC	189
57786235	NTC_FAR87950	NTC	19
57786236	NTC_FAR87950	NTC	65
57786237	NTC_FAR87950	NTC	134
57786238	NTC_FAR87950	NTC	67
57786239	NTC_FAR87950	NTC	43
57786240	NTC_FAR87950	NTC	173
57786241	NTC_FAR87950	NTC	166
57786242	NTC_FAR87950	NTC	137
57786243	NTC_FAR87950	NTC	65
57786244	NTC_FAR87950	NTC	77
57786245	NTC_FAR87950	NTC	57
57786246	NTC_FAR87950	NTC	84
57786247	NTC_FAR87950	NTC	74
57786248	NTC_FAR87950	NTC	265
57786249	NTC_FAR87950	NTC	118
57786250	NTC_FAR87950	NTC	132
57786251	NTC_FAR87950	NTC	54
57786252	NTC_FAR87950	NTC	76
57786253	NTC_FAR87950	NTC	250
57786254	NTC_FAR87950	NTC	161
57786255	NTC_FAR87950	NTC	128
57786256	NTC_FAR87950	NTC	68
57786257	NTC_FAR87950	NTC	251
57786258	NTC_FAR87950	NTC	91
57786259	NTC_FAR87950	NTC	68
57786260	NTC_FAR87950	NTC	14
57786261	NTC_FAR87950	NTC	183
57786262	NTC_FAR87950	NTC	177
57786263	NTC_FAR87950	NTC	116
57786264	NTC_FAR87950	NTC	120
57786265	NTC_FAR87950	NTC	66
57786266	NTC_FAR87950	NTC	23
57786267	NTC_FAR87950	NTC	75
57786268	NTC_FAR87950	NTC	165
57786269	NTC_FAR87950	NTC	98
57786270	NTC_FAR87950	NTC	162
57786271	NTC_FAR87950	NTC	95
57786272	NTC_FAR87950	NTC	112
57786273	NTC_FAR87950	NTC	105
57786274	NTC_FAR87950	NTC	169
57786275	NTC_FAR87950	NTC	71
57786276	NTC_FAR87950	NTC	194
57786277	NTC_FAR87950	NTC	197
57786278	NTC_FAR87950	NTC	50
57786279	NTC_FAR87950	NTC	156
57786280	NTC_FAR87950	NTC	140
57786281	NTC_FAR87950	NTC	87
57786282	NTC_FAR87950	NTC	38
57786283	NTC_FAR87950	NTC	95
57786284	NTC_FAR87950	NTC	101
57786285	NTC_FAR87950	NTC	117
57786286	NTC_FAR87950	NTC	100
57786287	NTC_FAR87950	NTC	155
57786288	NTC_FAR87950	NTC	76
57786289	NTC_FAR87950	NTC	60
57786290	NTC_FAR87950	NTC	213
57786291	NTC_FAR87950	NTC	101
57786292	NTC_FAR87950	NTC	154
57786293	NTC_FAR87950	NTC	234
57786294	NTC_FAR87950	NTC	105
57786295	NTC_FAR87950	NTC	184
57786296	NTC_FAR87950	NTC	175
57786297	NTC_FAR87950	NTC	159
57786298	NTC_FAR87950	NTC	109
57786299	NTC_FAR87950	NTC	103
57786300	NTC_FAR87950	NTC	151
57786301	NTC_FAR87950	NTC	131
57786302	NTC_FAR87950	NTC	118
57786303	NTC_FAR87950	NTC	279
57786304	NTC_FAR87950	NTC	131
57786305	NTC_FAR87950	NTC	124
57786306	NTC_FAR87950	NTC	168
57786307	NTC_FAR87950	NTC	255
57786308	NTC_FAR87950	NTC	200
57786309	NTC_FAR87950	NTC	54
57786310	NTC_FAR87950	NTC	91
57786311	NTC_FAR87950	NTC	202
57786312	NTC_FAR87950	NTC	59
57786313	NTC_FAR87950	NTC	56
57786314	NTC_FAR87950	NTC	53
57786315	NTC_FAR87950	NTC	189
57786316	NTC_FAR87950	NTC	225
57786317	NTC_FAR87950	NTC	123
57786318	NTC_FAR87950	NTC	236
57786319	NTC_FAR87950	NTC	82
57786320	NTC_FAR87950	NTC	115
57786321	NTC_FAR87950	NTC	278
57786322	NTC_FAR87950	NTC	180
57786323	NTC_FAR87950	NTC	285
57786324	NTC_FAR87950	NTC	80
57786325	NTC_FAR87950	NTC	132
57786326	NTC_FAR87950	NTC	125
57786327	NTC_FAR87950	NTC	166
57786328	NTC_FAR87950	NTC	56
57786329	NTC_FAR87950	NTC	251
57786330	NTC_FAR87950	NTC	128
57786331	NTC_FAR87950	NTC	112
57786332	NTC_FAR87950	NTC	131
57786333	NTC_FAR87950	NTC	128
57786334	NTC_FAR87950	NTC	195
57786335	NTC_FAR87950	NTC	43
57786336	NTC_FAR87950	NTC	114
57786337	NTC_FAR87950	NTC	83
57786338	NTC_FAR87950	NTC	189
57786339	NTC_FAR87950	NTC	101
57786340	NTC_FAR87950	NTC	153
57786341	NTC_FAR87950	NTC	82
57786342	NTC_FAR87950	NTC	34
57786343	NTC_FAR87950	NTC	198
57786344	NTC_FAR87950	NTC	99
57786345	NTC_FAR87950	NTC	149
57786346	NTC_FAR87950	NTC	55
57786347	NTC_FAR87950	NTC	222
57786348	NTC_FAR87950	NTC	69
57786349	NTC_FAR87950	NTC	72
57786350	NTC_FAR87950	NTC	241
57786351	NTC_FAR87950	NTC	76
57786352	NTC_FAR87950	NTC	64
57786353	NTC_FAR87950	NTC	186
57786354	NTC_FAR87950	NTC	133
57786355	NTC_FAR87950	NTC	154
57786356	NTC_FAR87950	NTC	77
57786357	NTC_FAR87950	NTC	49
57786358	NTC_FAR87950	NTC	152
57786359	NTC_FAR87950	NTC	129
57786360	NTC_FAR87950	NTC	32
57786361	NTC_FAR87950	NTC	146
57786362	NTC_FAR87950	NTC	102
57786363	NTC_FAR87950	NTC	49
57786364	NTC_FAR87950	NTC	54
57786365	NTC_FAR87950	NTC	133
57786366	NTC_FAR87950	NTC	86
57786367	NTC_FAR87950	NTC	97
57786368	NTC_FAR87950	NTC	168
57786369	NTC_FAR87950	NTC	189
57786370	NTC_FAR87950	NTC	134
57786371	NTC_FAR87950	NTC	181
57786372	NTC_FAR87950	NTC	144
57786373	NTC_FAR87950	NTC	125
57786374	NTC_FAR87950	NTC	215
57786375	NTC_FAR87950	NTC	110
57786376	NTC_FAR87950	NTC	144
57786377	NTC_FAR87950	NTC	59
57786378	NTC_FAR87950	NTC	74
57786379	NTC_FAR87950	NTC	176
57786380	NTC_FAR87950	NTC	18
57786381	NTC_FAR87950	NTC	94
57786382	NTC_FAR87950	NTC	114
57786383	NTC_FAR87950	NTC	66
57786384	NTC_FAR87950	NTC	126
57786385	NTC_FAR87950	NTC	96
57786386	NTC_FAR87950	NTC	98
57786387	NTC_FAR87950	NTC	125
57786388	NTC_FAR87950	NTC	126
57786389	NTC_FAR87950	NTC	144
57786390	NTC_FAR87950	NTC	163
57786391	NTC_FAR87950	NTC	126
57786392	NTC_FAR87950	NTC	62
57786393	NTC_FAR87950	NTC	149
57786394	NTC_FAR87950	NTC	142
57786395	NTC_FAR87950	NTC	86
57786396	NTC_FAR87950	NTC	225
57786397	NTC_FAR87950	NTC	93
57786398	NTC_FAR87950	NTC	131
57786399	NTC_FAR87950	NTC	150
57786400	NTC_FAR87950	NTC	147
57786401	NTC_FAR87950	NTC	112
57786402	NTC_FAR87950	NTC	75
57786403	NTC_FAR87950	NTC	149
57786404	NTC_FAR87950	NTC	152
57786405	NTC_FAR87950	NTC	139
57786406	NTC_FAR87950	NTC	170
57786407	NTC_FAR87950	NTC	141
57786408	NTC_FAR87950	NTC	81
57786409	NTC_FAR87950	NTC	93
57786410	NTC_FAR87950	NTC	15
57786411	NTC_FAR87950	NTC	161
57786412	NTC_FAR87950	NTC	331
57786413	NTC_FAR87950	NTC	116
57786414	NTC_FAR87950	NTC	60
57786415	NTC_FAR87950	NTC	137
57786416	NTC_FAR87950	NTC	39
57786417	NTC_FAR87950	NTC	172
57786418	NTC_FAR87950	NTC	134
57786419	NTC_FAR87950	NTC	188
57786420	NTC_FAR87950	NTC	217
57786421	NTC_FAR87950	NTC	159
57786422	NTC_FAR87950	NTC	251
57786423	NTC_FAR87950	NTC	168
57786424	NTC_FAR87950	NTC	114
57786425	NTC_FAR87950	NTC	107
57786426	NTC_FAR87950	NTC	69
57786427	NTC_FAR87950	NTC	168
57786428	NTC_FAR87950	NTC	115
57786429	NTC_FAR87950	NTC	124
57786430	NTC_FAR87950	NTC	189
57786431	NTC_FAR87950	NTC	63
57786432	NTC_FAR87950	NTC	75
57786433	NTC_FAR87950	NTC	51
57786434	NTC_FAR87950	NTC	146
57786435	NTC_FAR87950	NTC	38
57786436	NTC_FAR87950	NTC	183
57786437	NTC_FAR87950	NTC	161
57786438	NTC_FAR87950	NTC	76
57786439	NTC_FAR87950	NTC	104
57786440	NTC_FAR87950	NTC	87
57786441	NTC_FAR87950	NTC	249
57786442	NTC_FAR87950	NTC	127
57786443	NTC_FAR87950	NTC	204
57786444	NTC_FAR87950	NTC	119
57786445	NTC_FAR87950	NTC	198
57786446	NTC_FAR87950	NTC	170
57786447	NTC_FAR87950	NTC	182
57786448	NTC_FAR87950	NTC	65
57786449	NTC_FAR87950	NTC	127
57786450	NTC_FAR87950	NTC	40
57786451	NTC_FAR87950	NTC	72
57786452	NTC_FAR87950	NTC	218
57786453	NTC_FAR87950	NTC	94
57786454	NTC_FAR87950	NTC	134
57786455	NTC_FAR87950	NTC	224
57786456	NTC_FAR87950	NTC	119
57786457	NTC_FAR87950	NTC	58
57786458	NTC_FAR87950	NTC	58
57786459	NTC_FAR87950	NTC	174
57786460	NTC_FAR87950	NTC	60
57786461	NTC_FAR87950	NTC	97
57786462	NTC_FAR87950	NTC	17
57786463	NTC_FAR87950	NTC	126
57786464	NTC_FAR87950	NTC	67
57786465	NTC_FAR87950	NTC	70
57786466	NTC_FAR87950	NTC	59
57786467	NTC_FAR87950	NTC	75
57786468	NTC_FAR87950	NTC	26
57786469	NTC_FAR87950	NTC	75
57786470	NTC_FAR87950	NTC	30
57786471	NTC_FAR87950	NTC	53
57786472	NTC_FAR87950	NTC	114
57786473	NTC_FAR87950	NTC	165
57786474	NTC_FAR87950	NTC	45
57786475	NTC_FAR87950	NTC	95
57786476	NTC_FAR87950	NTC	64
57786477	NTC_FAR87950	NTC	73
57786478	NTC_FAR87950	NTC	137
57786479	NTC_FAR87950	NTC	180
57786480	NTC_FAR87950	NTC	78
57786481	NTC_FAR87950	NTC	143
57786482	NTC_FAR87950	NTC	286
57786483	NTC_FAR87950	NTC	138
57786484	NTC_FAR87950	NTC	82
57786485	NTC_FAR87950	NTC	154
57786486	NTC_FAR87950	NTC	50
57786487	NTC_FAR87950	NTC	96
57786488	NTC_FAR87950	NTC	165
57786489	NTC_FAR87950	NTC	264
57786490	NTC_FAR87950	NTC	46
57786491	NTC_FAR87950	NTC	91
57786492	NTC_FAR87950	NTC	72
57786493	NTC_FAR87950	NTC	143
57786494	NTC_FAR87950	NTC	109
57786495	NTC_FAR87950	NTC	52
57786496	NTC_FAR87950	NTC	105
57786497	NTC_FAR87950	NTC	186
57786498	NTC_FAR87950	NTC	244
57786499	NTC_FAR87950	NTC	141
57786500	NTC_FAR87950	NTC	117
57786501	NTC_FAR87950	NTC	59
57786502	NTC_FAR87950	NTC	88
57786503	NTC_FAR87950	NTC	164
57786504	NTC_FAR87950	NTC	93
57786505	NTC_FAR87950	NTC	38
57786506	NTC_FAR87950	NTC	155
57786507	NTC_FAR87950	NTC	101
57786508	NTC_FAR87950	NTC	143
57786509	NTC_FAR87950	NTC	138
57786510	NTC_FAR87950	NTC	96
57786511	NTC_FAR87950	NTC	165
57786512	NTC_FAR87950	NTC	264
57786513	NTC_FAR87950	NTC	46
57786514	NTC_FAR87950	NTC	91
57786515	NTC_FAR87950	NTC	72
57786516	NTC_FAR87950	NTC	143
57786517	NTC_FAR87950	NTC	109
57786518	NTC_FAR87950	NTC	52
57786519	NTC_FAR87950	NTC	105
57786520	NTC_FAR87950	NTC	186
57786521	NTC_FAR87950	NTC	244
57786522	NTC_FAR87950	NTC	141
57786523	NTC_FAR87950	NTC	117
57786524	NTC_FAR87950	NTC	59
57786525	NTC_FAR87950	NTC	88
57786526	NTC_FAR87950	NTC	164
57786527	NTC_FAR87950	NTC	93
57786528	NTC_FAR87950	NTC	38
57786529	NTC_FAR87950	NTC	155
57786530	NTC_FAR87950	NTC	101
57786531	NTC_FAR87950	NTC	183
57786532	NTC_FAR87950	NTC	161
57786533	NTC_FAR87950	NTC	228
57786534	NTC_FAR87950	NTC	8
57786535	NTC_FAR87950	NTC	101
57786536	NTC_FAR87950	NTC	38
57786537	NTC_FAR87950	NTC	100
57786538	NTC_FAR87950	NTC	103
57786539	NTC_FAR87950	NTC	217
57786540	NTC_FAR87950	NTC	104
57786541	NTC_FAR87950	NTC	166
57786542	NTC_FAR87950	NTC	142
57786543	NTC_FAR87950	NTC	135
57786544	NTC_FAR87950	NTC	146
57786545	NTC_FAR87950	NTC	99
57786546	NTC_FAR87950	NTC	296
57786547	NTC_FAR87950	NTC	120
57786548	NTC_FAR87950	NTC	135
57786549	NTC_FAR87950	NTC	77
57786550	NTC_FAR87950	NTC	152
57786551	NTC_FAR87950	NTC	12
57786552	NTC_FAR87950	NTC	65
57786553	NTC_FAR87950	NTC	147
57786554	NTC_FAR87950	NTC	29
57786555	NTC_FAR87950	NTC	167
57786556	NTC_FAR87950	NTC	50
57786557	NTC_FAR87950	NTC	120
57786558	NTC_FAR87950	NTC	241
57786559	NTC_FAR87950	NTC	190
57786560	NTC_FAR87950	NTC	360
57786561	NTC_FAR87950	NTC	64
57786562	NTC_FAR87950	NTC	152
57786563	NTC_FAR87950	NTC	12
57786564	NTC_FAR87950	NTC	77
57786565	NTC_FAR87950	NTC	65
57786566	NTC_FAR87950	NTC	147
57786567	NTC_FAR87950	NTC	29
57786568	NTC_FAR87950	NTC	167
57786569	NTC_FAR87950	NTC	50
57786570	NTC_FAR87950	NTC	120
57786571	NTC_FAR87950	NTC	241
57786572	NTC_FAR87950	NTC	190
57786573	NTC_FAR87950	NTC	360
57786574	NTC_FAR87950	NTC	64
57786575	NTC_FAR87950	NTC	190
57786576	NTC_FAR87950	NTC	77
57786577	NTC_FAR87950	NTC	152
57786578	NTC_FAR87950	NTC	12
57786579	NTC_FAR87950	NTC	120
57786580	NTC_FAR87950	NTC	241
57786581	NTC_FAR87950	NTC	190
57786582	NTC_FAR87950	NTC	150
57786583	NTC_FAR87950	NTC	64
57786584	NTC_FAR87950	NTC	59
57786585	NTC_FAR87950	NTC	216
57786586	NTC_FAR87950	NTC	149
57786587	NTC_FAR87950	NTC	120
57786588	NTC_FAR87950	NTC	64
57786589	NTC_FAR87950	NTC	216
57786590	NTC_FAR87950	NTC	149
57786591	NTC_FAR87950	NTC	216
57786592	NTC_FAR87950	NTC	149
57786593	NTC_FAR87950	NTC	190
57786594	NTC_FAR87950	NTC	139
57786595	NTC_FAR87950	NTC	145
57786596	NTC_FAR87950	NTC	265
57786597	NTC_FAR87950	NTC	195
57786598	NTC_FAR87950	NTC	80
57786599	NTC_FAR87950	NTC	102
57786600	NTC_FAR87950	NTC	11
57786601	NTC_FAR87950	NTC	79
57786602	NTC_FAR87950	NTC	144
57786603	NTC_FAR87950	NTC	66
57786604	NTC_FAR87950	NTC	196
57786605	NTC_FAR87950	NTC	175
57786606	NTC_FAR87950	NTC	212
57786607	NTC_FAR87950	NTC	91
57786608	NTC_FAR87950	NTC	38
57786609	NTC_FAR87950	NTC	96
57786610	NTC_FAR87950	NTC	191
57786611	NTC_FAR87950	NTC	239
57786612	NTC_FAR87950	NTC	66
57786613	NTC_FAR87950	NTC	8
57786614	NTC_FAR87950	NTC	249
57786615	NTC_FAR87950	NTC	120
57786616	NTC_FAR87950	NTC	87
57786617	NTC_FAR87950	NTC	188
57786618	NTC_FAR87950	NTC	80
57786619	NTC_FAR87950	NTC	52
57786620	NTC_FAR87950	NTC	168
57786621	NTC_FAR87950	NTC	103
57786622	NTC_FAR87950	NTC	37
57786623	NTC_FAR87950	NTC	105
57786624	NTC_FAR87950	NTC	157
57786625	NTC_FAR87950	NTC	79
57786626	NTC_FAR87950	NTC	40
57786627	NTC_FAR87950	NTC	302
57786628	NTC_FAR87950	NTC	180
57786629	NTC_FAR87950	NTC	29
57786630	NTC_FAR87950	NTC	80
57786631	NTC_FAR87950	NTC	161
57786632	NTC_FAR87950	NTC	93
57786633	NTC_FAR87950	NTC	91
57786634	NTC_FAR87950	NTC	122
57786635	NTC_FAR87950	NTC	117
57786636	NTC_FAR87950	NTC	92
57786637	NTC_FAR87950	NTC	162
57786638	NTC_FAR87950	NTC	162
57786639	NTC_FAR87950	NTC	146
57786640	NTC_FAR87950	NTC	172
57786641	NTC_FAR87950	NTC	118
57786642	NTC_FAR87950	NTC	54
57786643	NTC_FAR87950	NTC	146
57786644	NTC_FAR87950	NTC	67
57786645	NTC_FAR87950	NTC	136
57786646	NTC_FAR87950	NTC	189
57786647	NTC_FAR87950	NTC	80
57786648	NTC_FAR87950	NTC	52
57786649	NTC_FAR87950	NTC	159
57786650	NTC_FAR87950	NTC	94
57786651	NTC_FAR87950	NTC	171
57786652	NTC_FAR87950	NTC	130
57786653	NTC_FAR87950	NTC	143
57786654	NTC_FAR87950	NTC	147
57786655	NTC_FAR87950	NTC	116
57786656	NTC_FAR87950	NTC	210
57786657	NTC_FAR87950	NTC	87
57786658	NTC_FAR87950	NTC	79
57786659	NTC_FAR87950	NTC	95
57786660	NTC_FAR87950	NTC	49
57786661	NTC_FAR87950	NTC	59
57786662	NTC_FAR87950	NTC	195
57786663	NTC_FAR87950	NTC	8
57786664	NTC_FAR87950	NTC	30
57786665	NTC_FAR87950	NTC	238
57786666	NTC_FAR87950	NTC	54
57786667	NTC_FAR87950	NTC	100
57786668	NTC_FAR87950	NTC	38
57786669	NTC_FAR87950	NTC	105
57786670	NTC_FAR87950	NTC	163
57786671	NTC_FAR87950	NTC	38
57786672	NTC_FAR87950	NTC	67
57786673	NTC_FAR87950	NTC	134
57786674	NTC_FAR87950	NTC	81
57786675	NTC_FAR87950	NTC	137
57786676	NTC_FAR87950	NTC	161
57786677	NTC_FAR87950	NTC	105
57786678	NTC_FAR87950	NTC	72
57786679	NTC_FAR87950	NTC	112
57786680	NTC_FAR87950	NTC	21
57786681	NTC_FAR87950	NTC	241
57786682	NTC_FAR87950	NTC	87
57786683	NTC_FAR87950	NTC	212
57786684	NTC_FAR87950	NTC	76
57786685	NTC_FAR87950	NTC	136
57786686	NTC_FAR87950	NTC	75
57786687	NTC_FAR87950	NTC	37
57786688	NTC_FAR87950	NTC	223
57786689	NTC_FAR87950	NTC	146
57786690	NTC_FAR87950	NTC	151
57786691	NTC_FAR87950	NTC	65
57786692	NTC_FAR87950	NTC	164
57786693	NTC_FAR87950	NTC	57
57786694	NTC_FAR87950	NTC	180
57786695	NTC_FAR87950	NTC	101
57786696	NTC_FAR87950	NTC	83
57786697	NTC_FAR87950	NTC	143
57786698	NTC_FAR87950	NTC	23
57786699	NTC_FAR87950	NTC	36
57786700	NTC_FAR87950	NTC	200
57786701	NTC_FAR87950	NTC	51
57786702	NTC_FAR87950	NTC	46
57786703	NTC_FAR87950	NTC	57
57786704	NTC_FAR87950	NTC	77
57786705	NTC_FAR87950	NTC	65
57786706	NTC_FAR87950	NTC	120
57786707	NTC_FAR87950	NTC	116
57786708	NTC_FAR87950	NTC	99
57786709	NTC_FAR87950	NTC	109
57786710	NTC_FAR87950	NTC	57
57786711	NTC_FAR87950	NTC	31
57786712	NTC_FAR87950	NTC	59
57786713	NTC_FAR87950	NTC	34
57786714	NTC_FAR87950	NTC	132
57786715	NTC_FAR87950	NTC	76
57786716	NTC_FAR87950	NTC	158
57786717	NTC_FAR87950	NTC	83
57786718	NTC_FAR87950	NTC	86
57786719	NTC_FAR87950	NTC	132
57786720	NTC_FAR87950	NTC	100
57786721	NTC_FAR87950	NTC	270
57786722	NTC_FAR87950	NTC	23
57786723	NTC_FAR87950	NTC	101
57786724	NTC_FAR87950	NTC	153
57786725	NTC_FAR87950	NTC	115
57786726	NTC_FAR87950	NTC	94
57786727	NTC_FAR87950	NTC	114
57786728	NTC_FAR87950	NTC	96
57786729	NTC_FAR87950	NTC	62
57786730	NTC_FAR87950	NTC	122
57786731	NTC_FAR87950	NTC	112
57786732	NTC_FAR87950	NTC	95
57786733	NTC_FAR87950	NTC	97
57786734	NTC_FAR87950	NTC	57
57786735	NTC_FAR87950	NTC	57
57786736	NTC_FAR87950	NTC	55
57786737	NTC_FAR87950	NTC	32
57786738	NTC_FAR87950	NTC	56
57786739	NTC_FAR87950	NTC	81
57786740	NTC_FAR87950	NTC	54
57786741	NTC_FAR87950	NTC	76
57786742	NTC_FAR87950	NTC	83
57786743	NTC_FAR87950	NTC	65
57786744	NTC_FAR87950	NTC	134
57786745	NTC_FAR87950	NTC	66
57786746	NTC_FAR87950	NTC	62
57786747	NTC_FAR87950	NTC	108
57786748	NTC_FAR87950	NTC	41
57786749	NTC_FAR87950	NTC	69
57786750	NTC_FAR87950	NTC	81
57786751	NTC_FAR87950	NTC	70
57786752	NTC_FAR87950	NTC	73
57786753	NTC_FAR87950	NTC	56
57786754	NTC_FAR87950	NTC	30
57786755	NTC_FAR87950	NTC	157
57786756	NTC_FAR87950	NTC	135
57786757	NTC_FAR87950	NTC	91
57786758	NTC_FAR87950	NTC	125
57786759	NTC_FAR87950	NTC	65
57786760	NTC_FAR87950	NTC	90
57786761	NTC_FAR87950	NTC	8
57786762	NTC_FAR87950	NTC	118
57786763	NTC_FAR87950	NTC	129
57786764	NTC_FAR87950	NTC	75
57786765	NTC_FAR87950	NTC	105
57786766	NTC_FAR87950	NTC	64
57786767	NTC_FAR87950	NTC	77
57786768	NTC_FAR87950	NTC	121
57786769	NTC_FAR87950	NTC	61
57786770	NTC_FAR87950	NTC	113
57786771	NTC_FAR87950	NTC	53
57786772	NTC_FAR87950	NTC	27
57786773	NTC_FAR87950	NTC	83
57786774	NTC_FAR87950	NTC	52
57786775	NTC_FAR87950	NTC	38
57786776	NTC_FAR87950	NTC	22
57786777	NTC_FAR87950	NTC	138
57786778	NTC_FAR87950	NTC	101
57786779	NTC_FAR87950	NTC	49
57786780	NTC_FAR87950	NTC	69
57786781	NTC_FAR87950	NTC	60
57786782	NTC_FAR87950	NTC	177
57786783	NTC_FAR87950	NTC	97
57786784	NTC_FAR87950	NTC	79
57786785	NTC_FAR87950	NTC	145
57786786	NTC_FAR87950	NTC	69
57786787	NTC_FAR87950	NTC	19
57786788	NTC_FAR87950	NTC	109
57786789	NTC_FAR87950	NTC	33
57786790	NTC_FAR87950	NTC	65
57786791	NTC_FAR87950	NTC	97
57786792	NTC_FAR87950	NTC	73
57786793	NTC_FAR87950	NTC	77
57786794	NTC_FAR87950	NTC	77
57786795	NTC_FAR87950	NTC	97
57786796	NTC_FAR87950	NTC	104
57786797	NTC_FAR87950	NTC	34
57786798	NTC_FAR87950	NTC	143
57786799	NTC_FAR87950	NTC	170
57786800	NTC_FAR87950	NTC	107
57786801	NTC_FAR87950	NTC	77
57786802	NTC_FAR87950	NTC	231
57786803	NTC_FAR87950	NTC	117
57786804	NTC_FAR87950	NTC	47
57786805	NTC_FAR87950	NTC	137
57786806	NTC_FAR87950	NTC	74
57786807	NTC_FAR87950	NTC	69
57786808	NTC_FAR87950	NTC	140
57786809	NTC_FAR87950	NTC	66
57786810	NTC_FAR87950	NTC	66
57786811	NTC_FAR87950	NTC	64
57786812	NTC_FAR87950	NTC	67
57786813	NTC_FAR87950	NTC	104
57786814	NTC_FAR87950	NTC	48
57786815	NTC_FAR87950	NTC	71
57786816	NTC_FAR87950	NTC	85
57786817	NTC_FAR87950	NTC	67
57786818	NTC_FAR87950	NTC	66
57786819	NTC_FAR87950	NTC	52
57786820	NTC_FAR87950	NTC	67
57786821	NTC_FAR87950	NTC	190
57786822	NTC_FAR87950	NTC	122
57786823	NTC_FAR87950	NTC	31
57786824	NTC_FAR87950	NTC	174
57786825	NTC_FAR87950	NTC	50
57786826	NTC_FAR87950	NTC	100
57786827	NTC_FAR87950	NTC	59
57786828	NTC_FAR87950	NTC	102
57786829	NTC_FAR87950	NTC	23
57786830	NTC_FAR87950	NTC	40
57786831	NTC_FAR87950	NTC	10
57786832	NTC_FAR87950	NTC	48
57786833	NTC_FAR87950	NTC	119
57786834	NTC_FAR87950	NTC	132
57786835	NTC_FAR87950	NTC	182
57786836	NTC_FAR87950	NTC	36
57786837	NTC_FAR87950	NTC	148
57786838	NTC_FAR87950	NTC	72
57786839	NTC_FAR87950	NTC	140
57786840	NTC_FAR87950	NTC	96
57786841	NTC_FAR87950	NTC	84
57786842	NTC_FAR87950	NTC	51
57786843	NTC_FAR87950	NTC	167
57786844	NTC_FAR87950	NTC	64
57786845	NTC_FAR87950	NTC	39
57786846	NTC_FAR87950	NTC	45
57786847	NTC_FAR87950	NTC	56
57786848	NTC_FAR87950	NTC	239
57786849	NTC_FAR87950	NTC	27
57786850	NTC_FAR87950	NTC	104
57786851	NTC_FAR87950	NTC	54
57786852	NTC_FAR87950	NTC	102
57786853	NTC_FAR87950	NTC	55
57786854	NTC_FAR87950	NTC	8
57786855	NTC_FAR87950	NTC	111
57786856	NTC_FAR87950	NTC	133
57786857	NTC_FAR87950	NTC	80
57786858	NTC_FAR87950	NTC	34
57786859	NTC_FAR87950	NTC	39
57786860	NTC_FAR87950	NTC	12
57786861	NTC_FAR87950	NTC	58
57786862	NTC_FAR87950	NTC	99
57786863	NTC_FAR87950	NTC	82
57786864	NTC_FAR87950	NTC	85
57786865	NTC_FAR87950	NTC	74
57786866	NTC_FAR87950	NTC	39
57786867	NTC_FAR87950	NTC	59
57786868	NTC_FAR87950	NTC	9
57786869	NTC_FAR87950	NTC	11
57786870	NTC_FAR87950	NTC	60
57786871	NTC_FAR87950	NTC	48
57786872	NTC_FAR87950	NTC	70
57786873	NTC_FAR87950	NTC	149
57786874	NTC_FAR87950	NTC	115
57786875	NTC_FAR87950	NTC	35
57786876	NTC_FAR87950	NTC	59
57786877	NTC_FAR87950	NTC	109
57786878	NTC_FAR87950	NTC	157
57786879	NTC_FAR87950	NTC	119
57786880	NTC_FAR87950	NTC	25
57786881	NTC_FAR87950	NTC	127
57786882	NTC_FAR87950	NTC	71
57786883	NTC_FAR87950	NTC	95
57786884	NTC_FAR87950	NTC	138
57786885	NTC_FAR87950	NTC	93
57786886	NTC_FAR87950	NTC	66
57786887	NTC_FAR87950	NTC	93
57786888	NTC_FAR87950	NTC	57
57786889	NTC_FAR87950	NTC	37
57786890	NTC_FAR87950	NTC	66
57786891	NTC_FAR87950	NTC	154
57786892	NTC_FAR87950	NTC	121
57786893	NTC_FAR87950	NTC	83
57786894	NTC_FAR87950	NTC	134
57786895	NTC_FAR87950	NTC	40
57786896	NTC_FAR87950	NTC	35
57786897	NTC_FAR87950	NTC	87
57786898	NTC_FAR87950	NTC	85
57786899	NTC_FAR87950	NTC	26
57786900	NTC_FAR87950	NTC	57
57786901	NTC_FAR87950	NTC	44
57786902	NTC_FAR87950	NTC	48
57786903	NTC_FAR87950	NTC	12
57786904	NTC_FAR87950	NTC	58
57786905	NTC_FAR87950	NTC	107
57786906	NTC_FAR87950	NTC	52
57786907	NTC_FAR87950	NTC	16
57786908	NTC_FAR87950	NTC	41
57786909	NTC_FAR87950	NTC	125
57786910	NTC_FAR87950	NTC	168
57786911	NTC_FAR87950	NTC	97
57786912	NTC_FAR87950	NTC	66
57786913	NTC_FAR87950	NTC	61
57786914	NTC_FAR87950	NTC	115
57786915	NTC_FAR87950	NTC	84
57786916	NTC_FAR87950	NTC	52
57786917	NTC_FAR87950	NTC	108
57786918	NTC_FAR87950	NTC	46
57786919	NTC_FAR87950	NTC	75
57786920	NTC_FAR87950	NTC	55
57786921	NTC_FAR87950	NTC	133
57786922	NTC_FAR87950	NTC	45
57786923	NTC_FAR87950	NTC	116
57786924	NTC_FAR87950	NTC	36
57786925	NTC_FAR87950	NTC	33
57786926	NTC_FAR87950	NTC	94
57786927	NTC_FAR87950	NTC	74
57786928	NTC_FAR87950	NTC	64
57786929	NTC_FAR87950	NTC	63
57786930	NTC_FAR87950	NTC	34
57786931	NTC_FAR87950	NTC	169
57786932	NTC_FAR87950	NTC	68
57786933	NTC_FAR87950	NTC	98
57786934	NTC_FAR87950	NTC	141
57786935	NTC_FAR87950	NTC	135
57786936	NTC_FAR87950	NTC	38
57786937	NTC_FAR87950	NTC	47
57786938	NTC_FAR87950	NTC	58
57786939	NTC_FAR87950	NTC	65
57786940	NTC_FAR87950	NTC	91
57786941	NTC_FAR87950	NTC	59
57786942	NTC_FAR87950	NTC	109
57786943	NTC_FAR87950	NTC	94
57786944	NTC_FAR87950	NTC	46
57786945	NTC_FAR87950	NTC	72
57786946	NTC_FAR87950	NTC	79
57786947	NTC_FAR87950	NTC	41
57786948	NTC_FAR87950	NTC	50
57786949	NTC_FAR87950	NTC	60
57786950	NTC_FAR87950	NTC	165
57786951	NTC_FAR87950	NTC	124
57786952	NTC_FAR87950	NTC	92
57786953	NTC_FAR87950	NTC	77
57786954	NTC_FAR87950	NTC	127
57786955	NTC_FAR87950	NTC	122
57786956	NTC_FAR87950	NTC	82
57786957	NTC_FAR87950	NTC	84
57786958	NTC_FAR87950	NTC	18
57786959	NTC_FAR87950	NTC	118
57786960	NTC_FAR87950	NTC	92
57786961	NTC_FAR87950	NTC	48
57786962	NTC_FAR87950	NTC	87
57786963	NTC_FAR87950	NTC	11
57786964	NTC_FAR87950	NTC	95
57786965	NTC_FAR87950	NTC	176
57786966	NTC_FAR87950	NTC	91
57786967	NTC_FAR87950	NTC	81
57786968	NTC_FAR87950	NTC	165
57786969	NTC_FAR87950	NTC	210
57786970	NTC_FAR87950	NTC	79
57786971	NTC_FAR87950	NTC	51
57786972	NTC_FAR87950	NTC	95
57786973	NTC_FAR87950	NTC	73
57786974	NTC_FAR87950	NTC	67
57786975	NTC_FAR87950	NTC	108
57786976	NTC_FAR87950	NTC	115
57786977	NTC_FAR87950	NTC	100
57786978	NTC_FAR87950	NTC	62
57786979	NTC_FAR87950	NTC	38
57786980	NTC_FAR87950	NTC	72
57786981	NTC_FAR87950	NTC	63
57786982	NTC_FAR87950	NTC	171
57786983	NTC_FAR87950	NTC	42
57786984	NTC_FAR87950	NTC	61
57786985	NTC_FAR87950	NTC	123
57786986	NTC_FAR87950	NTC	105
57786987	NTC_FAR87950	NTC	7
57786988	NTC_FAR87950	NTC	85
57786989	NTC_FAR87950	NTC	87
57786990	NTC_FAR87950	NTC	88
57786991	NTC_FAR87950	NTC	73
57786992	NTC_FAR87950	NTC	92
57786993	NTC_FAR87950	NTC	50
57786994	NTC_FAR87950	NTC	90
57786995	NTC_FAR87950	NTC	38
57786996	NTC_FAR87950	NTC	171
57786997	NTC_FAR87950	NTC	83
57786998	NTC_FAR87950	NTC	44
57786999	NTC_FAR87950	NTC	111
57787000	NTC_FAR87950	NTC	70
57787001	NTC_FAR87950	NTC	76
57787002	NTC_FAR87950	NTC	53
57787003	NTC_FAR87950	NTC	126
57787004	NTC_FAR87950	NTC	50
57787005	NTC_FAR87950	NTC	151
57787006	NTC_FAR87950	NTC	156
57787007	NTC_FAR87950	NTC	96
57787008	NTC_FAR87950	NTC	100
57787009	NTC_FAR87950	NTC	151
57787010	NTC_FAR87950	NTC	197
57787011	NTC_FAR87950	NTC	204
57787012	NTC_FAR87950	NTC	69
57787013	NTC_FAR87950	NTC	91
57787014	NTC_FAR87950	NTC	161
57787015	NTC_FAR87950	NTC	122
57787016	NTC_FAR87950	NTC	57
57787017	NTC_FAR87950	NTC	32
57787018	NTC_FAR87950	NTC	128
57787019	NTC_FAR87950	NTC	47
57787020	NTC_FAR87950	NTC	42
57787021	NTC_FAR87950	NTC	130
57787022	NTC_FAR87950	NTC	76
57787023	NTC_FAR87950	NTC	49
57787024	NTC_FAR87950	NTC	87
57787025	NTC_FAR87950	NTC	66
57787026	NTC_FAR87950	NTC	121
57787027	NTC_FAR87950	NTC	140
57787028	NTC_FAR87950	NTC	104
57787029	NTC_FAR87950	NTC	43
57787030	NTC_FAR87950	NTC	66
57787031	NTC_FAR87950	NTC	56
57787032	NTC_FAR87950	NTC	138
57787033	NTC_FAR87950	NTC	97
57787034	NTC_FAR87950	NTC	91
57787035	NTC_FAR87950	NTC	49
57787036	NTC_FAR87950	NTC	60
57787037	NTC_FAR87950	NTC	222
57787038	NTC_FAR87950	NTC	59
57787039	NTC_FAR87950	NTC	52
57787040	NTC_FAR87950	NTC	48
57787041	NTC_FAR87950	NTC	83
57787042	NTC_FAR87950	NTC	92
57787043	NTC_FAR87950	NTC	129
57787044	NTC_FAR87950	NTC	19
57787045	NTC_FAR87950	NTC	89
57787046	NTC_FAR87950	NTC	64
57787047	NTC_FAR87950	NTC	62
57787048	NTC_FAR87950	NTC	120
57787049	NTC_FAR87950	NTC	72
57787050	NTC_FAR87950	NTC	213
57787051	NTC_FAR87950	NTC	86
57787052	NTC_FAR87950	NTC	21
57787053	NTC_FAR87950	NTC	48
57787054	NTC_FAR87950	NTC	91
57787055	NTC_FAR87950	NTC	18
57787056	NTC_FAR87950	NTC	73
57787057	NTC_FAR87950	NTC	106
57787058	NTC_FAR87950	NTC	18
57787059	NTC_FAR87950	NTC	94
57787060	NTC_FAR87950	NTC	71
57787061	NTC_FAR87950	NTC	151
57787062	NTC_FAR87950	NTC	99
57787063	NTC_FAR87950	NTC	41
57787064	NTC_FAR87950	NTC	45
57787065	NTC_FAR87950	NTC	230
57787066	NTC_FAR87950	NTC	159
57787067	NTC_FAR87950	NTC	106
57787068	NTC_FAR87950	NTC	129
57787069	NTC_FAR87950	NTC	118
57787070	NTC_FAR87950	NTC	37
57787071	NTC_FAR87950	NTC	100
57787072	NTC_FAR87950	NTC	79
57787073	NTC_FAR87950	NTC	32
57787074	NTC_FAR87950	NTC	55
57787075	NTC_FAR87950	NTC	52
57787076	NTC_FAR87950	NTC	69
57787077	NTC_FAR87950	NTC	61
57787078	NTC_FAR87950	NTC	22
57787079	NTC_FAR87950	NTC	28
57787080	NTC_FAR87950	NTC	167
57787081	NTC_FAR87950	NTC	119
57787082	NTC_FAR87950	NTC	35
57787083	NTC_FAR87950	NTC	164
57787084	NTC_FAR87950	NTC	101
57787085	NTC_FAR87950	NTC	67
57787086	NTC_FAR87950	NTC	129
57787087	NTC_FAR87950	NTC	62
57787088	NTC_FAR87950	NTC	173
57787089	NTC_FAR87950	NTC	91
57787090	NTC_FAR87950	NTC	85
57787091	NTC_FAR87950	NTC	111
57787092	NTC_FAR87950	NTC	118
57787093	NTC_FAR87950	NTC	163
57787094	NTC_FAR87950	NTC	59
57787095	NTC_FAR87950	NTC	80
57787096	NTC_FAR87950	NTC	130
57787097	NTC_FAR87950	NTC	58
57787098	NTC_FAR87950	NTC	36
57787099	NTC_FAR87950	NTC	33
57787100	NTC_FAR87950	NTC	56
57787101	NTC_FAR87950	NTC	40
57787102	NTC_FAR87950	NTC	151
57787103	NTC_FAR87950	NTC	61
57787104	NTC_FAR87950	NTC	82
57787105	NTC_FAR87950	NTC	45
57787106	NTC_FAR87950	NTC	80
57787107	NTC_FAR87950	NTC	55
57787108	NTC_FAR87950	NTC	109
57787109	NTC_FAR87950	NTC	137
57787110	NTC_FAR87950	NTC	30
57787111	NTC_FAR87950	NTC	82
57787112	NTC_FAR87950	NTC	130
57787113	NTC_FAR87950	NTC	104
57787114	NTC_FAR87950	NTC	183
57787115	NTC_FAR87950	NTC	127
57787116	NTC_FAR87950	NTC	78
57787117	NTC_FAR87950	NTC	101
57787118	NTC_FAR87950	NTC	89
57787119	NTC_FAR87950	NTC	170
57787120	NTC_FAR87950	NTC	21
57787121	NTC_FAR87950	NTC	94
57787122	NTC_FAR87950	NTC	85
57787123	NTC_FAR87950	NTC	79
57787124	NTC_FAR87950	NTC	98
57787125	NTC_FAR87950	NTC	94
57787126	NTC_FAR87950	NTC	162
57787127	NTC_FAR87950	NTC	20
57787128	NTC_FAR87950	NTC	89
57787129	NTC_FAR87950	NTC	105
57787130	NTC_FAR87950	NTC	55
57787131	NTC_FAR87950	NTC	136
57787132	NTC_FAR87950	NTC	40
57787133	NTC_FAR87950	NTC	38
57787134	NTC_FAR87950	NTC	169
57787135	NTC_FAR87950	NTC	27
57787136	NTC_FAR87950	NTC	97
57787137	NTC_FAR87950	NTC	40
57787138	NTC_FAR87950	NTC	73
57787139	NTC_FAR87950	NTC	141
57787140	NTC_FAR87950	NTC	124
57787141	NTC_FAR87950	NTC	62
57787142	NTC_FAR87950	NTC	65
57787143	NTC_FAR87950	NTC	49
57787144	NTC_FAR87950	NTC	36
57787145	NTC_FAR87950	NTC	84
57787146	NTC_FAR87950	NTC	20
57787147	NTC_FAR87950	NTC	57
57787148	NTC_FAR87950	NTC	115
57787149	NTC_FAR87950	NTC	148
57787150	NTC_FAR87950	NTC	108
57787151	NTC_FAR87950	NTC	24
57787152	NTC_FAR87950	NTC	55
57787153	NTC_FAR87950	NTC	60
57787154	NTC_FAR87950	NTC	37
57787155	NTC_FAR87950	NTC	58
57787156	NTC_FAR87950	NTC	59
57787157	NTC_FAR87950	NTC	44
57787158	NTC_FAR87950	NTC	120
57787159	NTC_FAR87950	NTC	75
57787160	NTC_FAR87950	NTC	48
57787161	NTC_FAR87950	NTC	103
57787162	NTC_FAR87950	NTC	53
57787163	NTC_FAR87950	NTC	13
57787164	NTC_FAR87950	NTC	97
57787165	NTC_FAR87950	NTC	24
57787166	NTC_FAR87950	NTC	33
57787167	NTC_FAR87950	NTC	105
57787168	NTC_FAR87950	NTC	97
57787169	NTC_FAR87950	NTC	47
57787170	NTC_FAR87950	NTC	28
57787171	NTC_FAR87950	NTC	123
57787172	NTC_FAR87950	NTC	126
57787173	NTC_FAR87950	NTC	24
57787174	NTC_FAR87950	NTC	33
57787175	NTC_FAR87950	NTC	66
57787176	NTC_FAR87950	NTC	78
57787177	NTC_FAR87950	NTC	131
57787178	NTC_FAR87950	NTC	121
57787179	NTC_FAR87950	NTC	50
57787180	NTC_FAR87950	NTC	18
57787181	NTC_FAR87950	NTC	66
57787182	NTC_FAR87950	NTC	110
57787183	NTC_FAR87950	NTC	24
57787184	NTC_FAR87950	NTC	45
57787185	NTC_FAR87950	NTC	164
57787186	NTC_FAR87950	NTC	57
57787187	NTC_FAR87950	NTC	55
57787188	NTC_FAR87950	NTC	59
57787189	NTC_FAR87950	NTC	148
57787190	NTC_FAR87950	NTC	80
57787191	NTC_FAR87950	NTC	47
57787192	NTC_FAR87950	NTC	38
57787193	NTC_FAR87950	NTC	68
57787194	NTC_FAR87950	NTC	87
57787195	NTC_FAR87950	NTC	176
57787196	NTC_FAR87950	NTC	84
57787197	NTC_FAR87950	NTC	117
57787198	NTC_FAR87950	NTC	42
57787199	NTC_FAR87950	NTC	125
57787200	NTC_FAR87950	NTC	35
57787201	NTC_FAR87950	NTC	52
57787202	NTC_FAR87950	NTC	114
57787203	NTC_FAR87950	NTC	59
57787204	NTC_FAR87950	NTC	73
57787205	NTC_FAR87950	NTC	175
57787206	NTC_FAR87950	NTC	120
57787207	NTC_FAR87950	NTC	36
57787208	NTC_FAR87950	NTC	29
57787209	NTC_FAR87950	NTC	78
57787210	NTC_FAR87950	NTC	131
57787211	NTC_FAR87950	NTC	98
57787212	NTC_FAR87950	NTC	130
57787213	NTC_FAR87950	NTC	69
57787214	NTC_FAR87950	NTC	102
57787215	NTC_FAR87950	NTC	117
57787216	NTC_FAR87950	NTC	64
57787217	NTC_FAR87950	NTC	94
57787218	NTC_FAR87950	NTC	108
57787219	NTC_FAR87950	NTC	76
57787220	NTC_FAR87950	NTC	108
57787221	NTC_FAR87950	NTC	78
57787222	NTC_FAR87950	NTC	29
57787223	NTC_FAR87950	NTC	37
57787224	NTC_FAR87950	NTC	69
57787225	NTC_FAR87950	NTC	147
57787226	NTC_FAR87950	NTC	77
57787227	NTC_FAR87950	NTC	15
57787228	NTC_FAR87950	NTC	89
57787229	NTC_FAR87950	NTC	94
57787230	NTC_FAR87950	NTC	86
57787231	NTC_FAR87950	NTC	8
57787232	NTC_FAR87950	NTC	110
57787233	NTC_FAR87950	NTC	165
57787234	NTC_FAR87950	NTC	74
57787235	NTC_FAR87950	NTC	142
57787236	NTC_FAR87950	NTC	114
57787237	NTC_FAR87950	NTC	61
57787238	NTC_FAR87950	NTC	65
57787239	NTC_FAR87950	NTC	78
57787240	NTC_FAR87950	NTC	53
57787241	NTC_FAR87950	NTC	74
57787242	NTC_FAR87950	NTC	123
57787243	NTC_FAR87950	NTC	47
57787244	NTC_FAR87950	NTC	63
57787245	NTC_FAR87950	NTC	136
57787246	NTC_FAR87950	NTC	159
57787247	NTC_FAR87950	NTC	54
57787248	NTC_FAR87950	NTC	74
57787249	NTC_FAR87950	NTC	34
57787250	NTC_FAR87950	NTC	152
57787251	NTC_FAR87950	NTC	67
57787252	NTC_FAR87950	NTC	129
57787253	NTC_FAR87950	NTC	34
57787254	NTC_FAR87950	NTC	56
57787255	NTC_FAR87950	NTC	63
57787256	NTC_FAR87950	NTC	32
57787257	NTC_FAR87950	NTC	46
57787258	NTC_FAR87950	NTC	31
57787259	NTC_FAR87950	NTC	133
57787260	NTC_FAR87950	NTC	117
57787261	NTC_FAR87950	NTC	124
57787262	NTC_FAR87950	NTC	110
57787263	NTC_FAR87950	NTC	99
57787264	NTC_FAR87950	NTC	25
57787265	NTC_FAR87950	NTC	39
57787266	NTC_FAR87950	NTC	229
57787267	NTC_FAR87950	NTC	137
57787268	NTC_FAR87950	NTC	49
57787269	NTC_FAR87950	NTC	47
57787270	NTC_FAR87950	NTC	103
57787271	NTC_FAR87950	NTC	26
57787272	NTC_FAR87950	NTC	66
57787273	NTC_FAR87950	NTC	138
57787274	NTC_FAR87950	NTC	159
57787275	NTC_FAR87950	NTC	61
57787276	NTC_FAR87950	NTC	64
57787277	NTC_FAR87950	NTC	55
57787278	NTC_FAR87950	NTC	59
57787279	NTC_FAR87950	NTC	72
57787280	NTC_FAR87950	NTC	83
57787281	NTC_FAR87950	NTC	98
57787282	NTC_FAR87950	NTC	154
57787283	NTC_FAR87950	NTC	54
57787284	NTC_FAR87950	NTC	143
57787285	NTC_FAR87950	NTC	86
57787286	NTC_FAR87950	NTC	58
57787287	NTC_FAR87950	NTC	116
57787288	NTC_FAR87950	NTC	133
57787289	NTC_FAR87950	NTC	76
57787290	NTC_FAR87950	NTC	175
57787291	NTC_FAR87950	NTC	77
57787292	NTC_FAR87950	NTC	235
57787293	NTC_FAR87950	NTC	115
57787294	NTC_FAR87950	NTC	256
57787295	NTC_FAR87950	NTC	106
57787296	NTC_FAR87950	NTC	149
57787297	NTC_FAR87950	NTC	74
57787298	NTC_FAR87950	NTC	86
57787299	NTC_FAR87950	NTC	29
57787300	NTC_FAR87950	NTC	45
57787301	NTC_FAR87950	NTC	75
57787302	NTC_FAR87950	NTC	158
57787303	NTC_FAR87950	NTC	152
57787304	NTC_FAR87950	NTC	126
57787305	NTC_FAR87950	NTC	140
57787306	NTC_FAR87950	NTC	139
57787307	NTC_FAR87950	NTC	74
57787308	NTC_FAR87950	NTC	42
57787309	NTC_FAR87950	NTC	165
57787310	NTC_FAR87950	NTC	43
57787311	NTC_FAR87950	NTC	42
57787312	NTC_FAR87950	NTC	42
57787313	NTC_FAR87950	NTC	138
57787314	NTC_FAR87950	NTC	182
57787315	NTC_FAR87950	NTC	55
57787316	NTC_FAR87950	NTC	70
57787317	NTC_FAR87950	NTC	105
57787318	NTC_FAR87950	NTC	77
57787319	NTC_FAR87950	NTC	129
57787320	NTC_FAR87950	NTC	51
57787321	NTC_FAR87950	NTC	111
57787322	NTC_FAR87950	NTC	131
57787323	NTC_FAR87950	NTC	67
57787324	NTC_FAR87950	NTC	68
57787325	NTC_FAR87950	NTC	137
57787326	NTC_FAR87950	NTC	65
57787327	NTC_FAR87950	NTC	45
57787328	NTC_FAR87950	NTC	108
57787329	NTC_FAR87950	NTC	123
57787330	NTC_FAR87950	NTC	151
57787331	NTC_FAR87950	NTC	135
57787332	NTC_FAR87950	NTC	60
57787333	NTC_FAR87950	NTC	43
57787334	NTC_FAR87950	NTC	66
57787335	NTC_FAR87950	NTC	44
57787336	NTC_FAR87950	NTC	47
57787337	NTC_FAR87950	NTC	177
57787338	NTC_FAR87950	NTC	152
57787339	NTC_FAR87950	NTC	52
57787340	NTC_FAR87950	NTC	103
57787341	NTC_FAR87950	NTC	96
57787342	NTC_FAR87950	NTC	76
57787343	NTC_FAR87950	NTC	96
57787344	NTC_FAR87950	NTC	22
57787345	NTC_FAR87950	NTC	41
57787346	NTC_FAR87950	NTC	75
57787347	NTC_FAR87950	NTC	83
57787348	NTC_FAR87950	NTC	37
57787349	NTC_FAR87950	NTC	132
57787350	NTC_FAR87950	NTC	98
57787351	NTC_FAR87950	NTC	149
57787352	NTC_FAR87950	NTC	41
57787353	NTC_FAR87950	NTC	35
57787354	NTC_FAR87950	NTC	51
57787355	NTC_FAR87950	NTC	94
57787356	NTC_FAR87950	NTC	57
57787357	NTC_FAR87950	NTC	88
57787358	NTC_FAR87950	NTC	61
57787359	NTC_FAR87950	NTC	114
57787360	NTC_FAR87950	NTC	64
57787361	NTC_FAR87950	NTC	126
57787362	NTC_FAR87950	NTC	97
57787363	NTC_FAR87950	NTC	43
57787364	NTC_FAR87950	NTC	101
57787365	NTC_FAR87950	NTC	15
57787366	NTC_FAR87950	NTC	59
57787367	NTC_FAR87950	NTC	72
57787368	NTC_FAR87950	NTC	146
57787369	NTC_FAR87950	NTC	102
57787370	NTC_FAR87950	NTC	21
57787371	NTC_FAR87950	NTC	127
57787372	NTC_FAR87950	NTC	43
57787373	NTC_FAR87950	NTC	117
57787374	NTC_FAR87950	NTC	56
57787375	NTC_FAR87950	NTC	41
57787376	NTC_FAR87950	NTC	97
57787377	NTC_FAR87950	NTC	48
57787378	NTC_FAR87950	NTC	98
57787379	NTC_FAR87950	NTC	102
57787380	NTC_FAR87950	NTC	108
57787381	NTC_FAR87950	NTC	132
57787382	NTC_FAR87950	NTC	141
57787383	NTC_FAR87950	NTC	152
57787384	NTC_FAR87950	NTC	100
57787385	NTC_FAR87950	NTC	117
57787386	NTC_FAR87950	NTC	75
57787387	NTC_FAR87950	NTC	84
57787388	NTC_FAR87950	NTC	47
57787389	NTC_FAR87950	NTC	25
57787390	NTC_FAR87950	NTC	90
57787391	NTC_FAR87950	NTC	153
57787392	NTC_FAR87950	NTC	181
57787393	NTC_FAR87950	NTC	21
57787394	NTC_FAR87950	NTC	121
57787395	NTC_FAR87950	NTC	51
57787396	NTC_FAR87950	NTC	288
57787397	NTC_FAR87950	NTC	139
57787398	NTC_FAR87950	NTC	114
57787399	NTC_FAR87950	NTC	49
57787400	NTC_FAR87950	NTC	109
57787401	NTC_FAR87950	NTC	74
57787402	NTC_FAR87950	NTC	136
57787403	NTC_FAR87950	NTC	43
57787404	NTC_FAR87950	NTC	126
57787405	NTC_FAR87950	NTC	97
57787406	NTC_FAR87950	NTC	108
57787407	NTC_FAR87950	NTC	124
57787408	NTC_FAR87950	NTC	117
57787409	NTC_FAR87950	NTC	144
57787410	NTC_FAR87950	NTC	60
57787411	NTC_FAR87950	NTC	73
57787412	NTC_FAR87950	NTC	134
57787413	NTC_FAR87950	NTC	102
57787414	NTC_FAR87950	NTC	115
57787415	NTC_FAR87950	NTC	74
57787416	NTC_FAR87950	NTC	201
57787417	NTC_FAR87950	NTC	101
57787418	NTC_FAR87950	NTC	89
57787419	NTC_FAR87950	NTC	106
57787420	NTC_FAR87950	NTC	165
57787421	NTC_FAR87950	NTC	122
57787422	NTC_FAR87950	NTC	58
57787423	NTC_FAR87950	NTC	126
57787424	NTC_FAR87950	NTC	69
57787425	NTC_FAR87950	NTC	48
57787426	NTC_FAR87950	NTC	81
57787427	NTC_FAR87950	NTC	121
57787428	NTC_FAR87950	NTC	52
57787429	NTC_FAR87950	NTC	131
57787430	NTC_FAR87950	NTC	72
57787431	NTC_FAR87950	NTC	72
57787432	NTC_FAR87950	NTC	33
57787433	NTC_FAR87950	NTC	100
57787434	NTC_FAR87950	NTC	11
57787435	NTC_FAR87950	NTC	38
57787436	NTC_FAR87950	NTC	168
57787437	NTC_FAR87950	NTC	43
57787438	NTC_FAR87950	NTC	33
57787439	NTC_FAR87950	NTC	62
57787440	NTC_FAR87950	NTC	117
57787441	NTC_FAR87950	NTC	82
57787442	NTC_FAR87950	NTC	119
57787443	NTC_FAR87950	NTC	108
57787444	NTC_FAR87950	NTC	29
57787445	NTC_FAR87950	NTC	88
57787446	NTC_FAR87950	NTC	61
57787447	NTC_FAR87950	NTC	102
57787448	NTC_FAR87950	NTC	150
57787449	NTC_FAR87950	NTC	64
57787450	NTC_FAR87950	NTC	132
57787451	NTC_FAR87950	NTC	124
57787452	NTC_FAR87950	NTC	189
57787453	NTC_FAR87950	NTC	78
57787454	NTC_FAR87950	NTC	210
57787455	NTC_FAR87950	NTC	105
57787456	NTC_FAR87950	NTC	69
57787457	NTC_FAR87950	NTC	40
57787458	NTC_FAR87950	NTC	74
57787459	NTC_FAR87950	NTC	62
57787460	NTC_FAR87950	NTC	27
57787461	NTC_FAR87950	NTC	114
57787462	NTC_FAR87950	NTC	94
57787463	NTC_FAR87950	NTC	137
57787464	NTC_FAR87950	NTC	34
57787465	NTC_FAR87950	NTC	98
57787466	NTC_FAR87950	NTC	43
57787467	NTC_FAR87950	NTC	241
57787468	NTC_FAR87950	NTC	73
57787469	NTC_FAR87950	NTC	9
57787470	NTC_FAR87950	NTC	157
57787471	NTC_FAR87950	NTC	116
57787472	NTC_FAR87950	NTC	92
57787473	NTC_FAR87950	NTC	75
57787474	NTC_FAR87950	NTC	59
57787475	NTC_FAR87950	NTC	174
57787476	NTC_FAR87950	NTC	27
57787477	NTC_FAR87950	NTC	118
57787478	NTC_FAR87950	NTC	156
57787479	NTC_FAR87950	NTC	77
57787480	NTC_FAR87950	NTC	215
57787481	NTC_FAR87950	NTC	99
57787482	NTC_FAR87950	NTC	60
57787483	NTC_FAR87950	NTC	159
57787484	NTC_FAR87950	NTC	129
57787485	NTC_FAR87950	NTC	53
57787486	NTC_FAR87950	NTC	62
57787487	NTC_FAR87950	NTC	135
57787488	NTC_FAR87950	NTC	52
57787489	NTC_FAR87950	NTC	94
57787490	NTC_FAR87950	NTC	80
57787491	NTC_FAR87950	NTC	201
57787492	NTC_FAR87950	NTC	275
57787493	NTC_FAR87950	NTC	131
57787494	NTC_FAR87950	NTC	78
57787495	NTC_FAR87950	NTC	195
57787496	NTC_FAR87950	NTC	91
57787497	NTC_FAR87950	NTC	175
57787498	NTC_FAR87950	NTC	115
57787499	NTC_FAR87950	NTC	52
57787500	NTC_FAR87950	NTC	64
57787501	NTC_FAR87950	NTC	26
57787502	NTC_FAR87950	NTC	98
57787503	NTC_FAR87950	NTC	160
57787504	NTC_FAR87950	NTC	102
57787505	NTC_FAR87950	NTC	126
57787506	NTC_FAR87950	NTC	15
57787507	NTC_FAR87950	NTC	68
57787508	NTC_FAR87950	NTC	70
57787509	NTC_FAR87950	NTC	89
57787510	NTC_FAR87950	NTC	15
57787511	NTC_FAR87950	NTC	99
57787512	NTC_FAR87950	NTC	59
57787513	NTC_FAR87950	NTC	236
57787514	NTC_FAR87950	NTC	50
57787515	NTC_FAR87950	NTC	108
57787516	NTC_FAR87950	NTC	42
57787517	NTC_FAR87950	NTC	128
57787518	NTC_FAR87950	NTC	137
57787519	NTC_FAR87950	NTC	198
57787520	NTC_FAR87950	NTC	74
57787521	NTC_FAR87950	NTC	106
57787522	NTC_FAR87950	NTC	78
57787523	NTC_FAR87950	NTC	143
57787524	NTC_FAR87950	NTC	39
57787525	NTC_FAR87950	NTC	102
57787526	NTC_FAR87950	NTC	138
57787527	NTC_FAR87950	NTC	126
57787528	NTC_FAR87950	NTC	146
57787529	NTC_FAR87950	NTC	87
57787530	NTC_FAR87950	NTC	159
57787531	NTC_FAR87950	NTC	77
57787532	NTC_FAR87950	NTC	148
57787533	NTC_FAR87950	NTC	158
57787534	NTC_FAR87950	NTC	110
57787535	NTC_FAR87950	NTC	79
57787536	NTC_FAR87950	NTC	34
57787537	NTC_FAR87950	NTC	88
57787538	NTC_FAR87950	NTC	53
57787539	NTC_FAR87950	NTC	88
57787540	NTC_FAR87950	NTC	76
57787541	NTC_FAR87950	NTC	41
57787542	NTC_FAR87950	NTC	51
57787543	NTC_FAR87950	NTC	74
57787544	NTC_FAR87950	NTC	71
57787545	NTC_FAR87950	NTC	73
57787546	NTC_FAR87950	NTC	53
57787547	NTC_FAR87950	NTC	250
57787548	NTC_FAR87950	NTC	207
57787549	NTC_FAR87950	NTC	71
57787550	NTC_FAR87950	NTC	61
57787551	NTC_FAR87950	NTC	93
57787552	NTC_FAR87950	NTC	74
57787553	NTC_FAR87950	NTC	126
57787554	NTC_FAR87950	NTC	96
57787555	NTC_FAR87950	NTC	80
57787556	NTC_FAR87950	NTC	73
57787557	NTC_FAR87950	NTC	94
57787558	NTC_FAR87950	NTC	98
57787559	NTC_FAR87950	NTC	133
57787560	NTC_FAR87950	NTC	133
57787561	NTC_FAR87950	NTC	136
57787562	NTC_FAR87950	NTC	27
57787563	NTC_FAR87950	NTC	63
57787564	NTC_FAR87950	NTC	83
57787565	NTC_FAR87950	NTC	122
57787566	NTC_FAR87950	NTC	37
57787567	NTC_FAR87950	NTC	41
57787568	NTC_FAR87950	NTC	184
57787569	NTC_FAR87950	NTC	109
57787570	NTC_FAR87950	NTC	93
57787571	NTC_FAR87950	NTC	147
57787572	NTC_FAR87950	NTC	40
57787573	NTC_FAR87950	NTC	81
57787574	NTC_FAR87950	NTC	38
57787575	NTC_FAR87950	NTC	60
57787576	NTC_FAR87950	NTC	40
57787577	NTC_FAR87950	NTC	87
57787578	NTC_FAR87950	NTC	112
57787579	NTC_FAR87950	NTC	120
57787580	NTC_FAR87950	NTC	50
57787581	NTC_FAR87950	NTC	115
57787582	NTC_FAR87950	NTC	11
57787583	NTC_FAR87950	NTC	55
57787584	NTC_FAR87950	NTC	71
57787585	NTC_FAR87950	NTC	206
57787586	NTC_FAR87950	NTC	128
57787587	NTC_FAR87950	NTC	45
57787588	NTC_FAR87950	NTC	57
57787589	NTC_FAR87950	NTC	9
57787590	NTC_FAR87950	NTC	102
57787591	NTC_FAR87950	NTC	95
57787592	NTC_FAR87950	NTC	91
57787593	NTC_FAR87950	NTC	82
57787594	NTC_FAR87950	NTC	119
57787595	NTC_FAR87950	NTC	102
57787596	NTC_FAR87950	NTC	129
57787597	NTC_FAR87950	NTC	144
57787598	NTC_FAR87950	NTC	89
57787599	NTC_FAR87950	NTC	74
57787600	NTC_FAR87950	NTC	34
57787601	NTC_FAR87950	NTC	114
57787602	NTC_FAR87950	NTC	79
57787603	NTC_FAR87950	NTC	169
57787604	NTC_FAR87950	NTC	40
57787605	NTC_FAR87950	NTC	54
57787606	NTC_FAR87950	NTC	59
57787607	NTC_FAR87950	NTC	118
57787608	NTC_FAR87950	NTC	172
57787609	NTC_FAR87950	NTC	136
57787610	NTC_FAR87950	NTC	108
57787611	NTC_FAR87950	NTC	149
57787612	NTC_FAR87950	NTC	78
57787613	NTC_FAR87950	NTC	161
57787614	NTC_FAR87950	NTC	191
57787615	NTC_FAR87950	NTC	113
57787616	NTC_FAR87950	NTC	35
57787617	NTC_FAR87950	NTC	131
57787618	NTC_FAR87950	NTC	105
57787619	NTC_FAR87950	NTC	76
57787620	NTC_FAR87950	NTC	93
57787621	NTC_FAR87950	NTC	56
57787622	NTC_FAR87950	NTC	59
57787623	NTC_FAR87950	NTC	41
57787624	NTC_FAR87950	NTC	65
57787625	NTC_FAR87950	NTC	46
57787626	NTC_FAR87950	NTC	167
57787627	NTC_FAR87950	NTC	103
57787628	NTC_FAR87950	NTC	67
57787629	NTC_FAR87950	NTC	33
57787630	NTC_FAR87950	NTC	8
57787631	NTC_FAR87950	NTC	105
57787632	NTC_FAR87950	NTC	17
57787633	NTC_FAR87950	NTC	82
57787634	NTC_FAR87950	NTC	68
57787635	NTC_FAR87950	NTC	38
57787636	NTC_FAR87950	NTC	90
57787637	NTC_FAR87950	NTC	85
57787638	NTC_FAR87950	NTC	112
57787639	NTC_FAR87950	NTC	112
57787640	NTC_FAR87950	NTC	121
57787641	NTC_FAR87950	NTC	53
57787642	NTC_FAR87950	NTC	123
57787643	NTC_FAR87950	NTC	57
57787644	NTC_FAR87950	NTC	106
57787645	NTC_FAR87950	NTC	95
57787646	NTC_FAR87950	NTC	129
57787647	NTC_FAR87950	NTC	67
57787648	NTC_FAR87950	NTC	73
57787649	NTC_FAR87950	NTC	153
57787650	NTC_FAR87950	NTC	25
57787651	NTC_FAR87950	NTC	63
57787652	NTC_FAR87950	NTC	80
57787653	NTC_FAR87950	NTC	97
57787654	NTC_FAR87950	NTC	108
57787655	NTC_FAR87950	NTC	80
57787656	NTC_FAR87950	NTC	89
57787657	NTC_FAR87950	NTC	44
57787658	NTC_FAR87950	NTC	7
57787659	NTC_FAR87950	NTC	114
57787660	NTC_FAR87950	NTC	185
57787661	NTC_FAR87950	NTC	59
57787662	NTC_FAR87950	NTC	62
57787663	NTC_FAR87950	NTC	68
57787664	NTC_FAR87950	NTC	41
57787665	NTC_FAR87950	NTC	61
57787666	NTC_FAR87950	NTC	34
57787667	NTC_FAR87950	NTC	29
57787668	NTC_FAR87950	NTC	44
57787669	NTC_FAR87950	NTC	64
57787670	NTC_FAR87950	NTC	116
57787671	NTC_FAR87950	NTC	120
57787672	NTC_FAR87950	NTC	101
57787673	NTC_FAR87950	NTC	91
57787674	NTC_FAR87950	NTC	153
57787675	NTC_FAR87950	NTC	51
57787676	NTC_FAR87950	NTC	110
57787677	NTC_FAR87950	NTC	79
57787678	NTC_FAR87950	NTC	91
57787679	NTC_FAR87950	NTC	125
57787680	NTC_FAR87950	NTC	92
57787681	NTC_FAR87950	NTC	84
57787682	NTC_FAR87950	NTC	126
57787683	NTC_FAR87950	NTC	121
57787684	NTC_FAR87950	NTC	132
57787685	NTC_FAR87950	NTC	22
57787686	NTC_FAR87950	NTC	245
57787687	NTC_FAR87950	NTC	99
57787688	NTC_FAR87950	NTC	85
57787689	NTC_FAR87950	NTC	66
57787690	NTC_FAR87950	NTC	121
57787691	NTC_FAR87950	NTC	30
57787692	NTC_FAR87950	NTC	92
57787693	NTC_FAR87950	NTC	63
57787694	NTC_FAR87950	NTC	80
57787695	NTC_FAR87950	NTC	27
57787696	NTC_FAR87950	NTC	101
57787697	NTC_FAR87950	NTC	124
57787698	NTC_FAR87950	NTC	157
57787699	NTC_FAR87950	NTC	94
57787700	NTC_FAR87950	NTC	114
57787701	NTC_FAR87950	NTC	108
57787702	NTC_FAR87950	NTC	116
57787703	NTC_FAR87950	NTC	87
57787704	NTC_FAR87950	NTC	68
57787705	NTC_FAR87950	NTC	168
57787706	NTC_FAR87950	NTC	130
57787707	NTC_FAR87950	NTC	120
57787708	NTC_FAR87950	NTC	116
57787709	NTC_FAR87950	NTC	14
57787710	NTC_FAR87950	NTC	82
57787711	NTC_FAR87950	NTC	120
57787712	NTC_FAR87950	NTC	103
57787713	NTC_FAR87950	NTC	69
57787714	NTC_FAR87950	NTC	63
57787715	NTC_FAR87950	NTC	104
57787716	NTC_FAR87950	NTC	82
57787717	NTC_FAR87950	NTC	22
57787718	NTC_FAR87950	NTC	56
57787719	NTC_FAR87950	NTC	89
57787720	NTC_FAR87950	NTC	74
57787721	NTC_FAR87950	NTC	122
57787722	NTC_FAR87950	NTC	58
57787723	NTC_FAR87950	NTC	80
57787724	NTC_FAR87950	NTC	37
57787725	NTC_FAR87950	NTC	62
57787726	NTC_FAR87950	NTC	170
57787727	NTC_FAR87950	NTC	39
57787728	NTC_FAR87950	NTC	203
57787729	NTC_FAR87950	NTC	68
57787730	NTC_FAR87950	NTC	69
57787731	NTC_FAR87950	NTC	120
57787732	NTC_FAR87950	NTC	138
57787733	NTC_FAR87950	NTC	81
57787734	NTC_FAR87950	NTC	186
57787735	NTC_FAR87950	NTC	71
57787736	NTC_FAR87950	NTC	134
57787737	NTC_FAR87950	NTC	104
57787738	NTC_FAR87950	NTC	117
57787739	NTC_FAR87950	NTC	71
57787740	NTC_FAR87950	NTC	58
57787741	NTC_FAR87950	NTC	55
57787742	NTC_FAR87950	NTC	73
57787743	NTC_FAR87950	NTC	129
57787744	NTC_FAR87950	NTC	94
57787745	NTC_FAR87950	NTC	70
57787746	NTC_FAR87950	NTC	19
57787747	NTC_FAR87950	NTC	169
57787748	NTC_FAR87950	NTC	144
57787749	NTC_FAR87950	NTC	31
57787750	NTC_FAR87950	NTC	87
57787751	NTC_FAR87950	NTC	107
57787752	NTC_FAR87950	NTC	136
57787753	NTC_FAR87950	NTC	90
57787754	NTC_FAR87950	NTC	140
57787755	NTC_FAR87950	NTC	104
57787756	NTC_FAR87950	NTC	110
57787757	NTC_FAR87950	NTC	114
57787758	NTC_FAR87950	NTC	17
57787759	NTC_FAR87950	NTC	34
57787760	NTC_FAR87950	NTC	64
57787761	NTC_FAR87950	NTC	57
57787762	NTC_FAR87950	NTC	93
57787763	NTC_FAR87950	NTC	47
57787764	NTC_FAR87950	NTC	104
57787765	NTC_FAR87950	NTC	90
57787766	NTC_FAR87950	NTC	52
57787767	NTC_FAR87950	NTC	48
57787768	NTC_FAR87950	NTC	59
57787769	NTC_FAR87950	NTC	149
57787770	NTC_FAR87950	NTC	112
57787771	NTC_FAR87950	NTC	80
57787772	NTC_FAR87950	NTC	87
57787773	NTC_FAR87950	NTC	112
57787774	NTC_FAR87950	NTC	88
57787775	NTC_FAR87950	NTC	151
57787776	NTC_FAR87950	NTC	124
57787777	NTC_FAR87950	NTC	21
57787778	NTC_FAR87950	NTC	147
57787779	NTC_FAR87950	NTC	27
57787780	NTC_FAR87950	NTC	127
57787781	NTC_FAR87950	NTC	64
57787782	NTC_FAR87950	NTC	98
57787783	NTC_FAR87950	NTC	69
57787784	NTC_FAR87950	NTC	105
57787785	NTC_FAR87950	NTC	75
57787786	NTC_FAR87950	NTC	70
57787787	NTC_FAR87950	NTC	51
57787788	NTC_FAR87950	NTC	114
57787789	NTC_FAR87950	NTC	71
57787790	NTC_FAR87950	NTC	56
57787791	NTC_FAR87950	NTC	90
57787792	NTC_FAR87950	NTC	115
57787793	NTC_FAR87950	NTC	223
57787794	NTC_FAR87950	NTC	96
57787795	NTC_FAR87950	NTC	60
57787796	NTC_FAR87950	NTC	125
57787797	NTC_FAR87950	NTC	133
57787798	NTC_FAR87950	NTC	212
57787799	NTC_FAR87950	NTC	107
57787800	NTC_FAR87950	NTC	121
57787801	NTC_FAR87950	NTC	58
57787802	NTC_FAR87950	NTC	131
57787803	NTC_FAR87950	NTC	93
57787804	NTC_FAR87950	NTC	55
57787805	NTC_FAR87950	NTC	134
57787806	NTC_FAR87950	NTC	55
57787807	NTC_FAR87950	NTC	66
57787808	NTC_FAR87950	NTC	111
57787809	NTC_FAR87950	NTC	135
57787810	NTC_FAR87950	NTC	96
57787811	NTC_FAR87950	NTC	46
57787812	NTC_FAR87950	NTC	77
57787813	NTC_FAR87950	NTC	27
57787814	NTC_FAR87950	NTC	40
57787815	NTC_FAR87950	NTC	115
57787816	NTC_FAR87950	NTC	45
57787817	NTC_FAR87950	NTC	41
57787818	NTC_FAR87950	NTC	121
57787819	NTC_FAR87950	NTC	72
57787820	NTC_FAR87950	NTC	41
57787821	NTC_FAR87950	NTC	168
57787822	NTC_FAR87950	NTC	103
57787823	NTC_FAR87950	NTC	113
57787824	NTC_FAR87950	NTC	177
57787825	NTC_FAR87950	NTC	83
57787826	NTC_FAR87950	NTC	98
57787827	NTC_FAR87950	NTC	127
57787828	NTC_FAR87950	NTC	89
57787829	NTC_FAR87950	NTC	80
57787830	NTC_FAR87950	NTC	123
57787831	NTC_FAR87950	NTC	74
57787832	NTC_FAR87950	NTC	45
57787833	NTC_FAR87950	NTC	32
57787834	NTC_FAR87950	NTC	132
57787835	NTC_FAR87950	NTC	69
57787836	NTC_FAR87950	NTC	119
57787837	NTC_FAR87950	NTC	65
57787838	NTC_FAR87950	NTC	38
57787839	NTC_FAR87950	NTC	21
57787840	NTC_FAR87950	NTC	112
57787841	NTC_FAR87950	NTC	37
57787842	NTC_FAR87950	NTC	143
57787843	NTC_FAR87950	NTC	180
57787844	NTC_FAR87950	NTC	149
57787845	NTC_FAR87950	NTC	62
57787846	NTC_FAR87950	NTC	39
57787847	NTC_FAR87950	NTC	36
57787848	NTC_FAR87950	NTC	132
57787849	NTC_FAR87950	NTC	128
57787850	NTC_FAR87950	NTC	171
57787851	NTC_FAR87950	NTC	97
57787852	NTC_FAR87950	NTC	85
57787853	NTC_FAR87950	NTC	154
57787854	NTC_FAR87950	NTC	33
57787855	NTC_FAR87950	NTC	167
57787856	NTC_FAR87950	NTC	132
57787857	NTC_FAR87950	NTC	147
57787858	NTC_FAR87950	NTC	102
57787859	NTC_FAR87950	NTC	126
57787860	NTC_FAR87950	NTC	166
57787861	NTC_FAR87950	NTC	7
57787862	NTC_FAR87950	NTC	111
57787863	NTC_FAR87950	NTC	19
57787864	NTC_FAR87950	NTC	118
57787865	NTC_FAR87950	NTC	150
57787866	NTC_FAR87950	NTC	162
57787867	NTC_FAR87950	NTC	132
57787868	NTC_FAR87950	NTC	75
57787869	NTC_FAR87950	NTC	153
57787870	NTC_FAR87950	NTC	65
57787871	NTC_FAR87950	NTC	142
57787872	NTC_FAR87950	NTC	116
57787873	NTC_FAR87950	NTC	84
57787874	NTC_FAR87950	NTC	80
57787875	NTC_FAR87950	NTC	151
57787876	NTC_FAR87950	NTC	94
57787877	NTC_FAR87950	NTC	68
57787878	NTC_FAR87950	NTC	151
57787879	NTC_FAR87950	NTC	34
57787880	NTC_FAR87950	NTC	65
57787881	NTC_FAR87950	NTC	43
57787882	NTC_FAR87950	NTC	66
57787883	NTC_FAR87950	NTC	129
57787884	NTC_FAR87950	NTC	55
57787885	NTC_FAR87950	NTC	61
57787886	NTC_FAR87950	NTC	28
57787887	NTC_FAR87950	NTC	165
57787888	NTC_FAR87950	NTC	135
57787889	NTC_FAR87950	NTC	113
57787890	NTC_FAR87950	NTC	25
57787891	NTC_FAR87950	NTC	78
57787892	NTC_FAR87950	NTC	71
57787893	NTC_FAR87950	NTC	77
57787894	NTC_FAR87950	NTC	43
57787895	NTC_FAR87950	NTC	154
57787896	NTC_FAR87950	NTC	48
57787897	NTC_FAR87950	NTC	52
57787898	NTC_FAR87950	NTC	160
57787899	NTC_FAR87950	NTC	32
57787900	NTC_FAR87950	NTC	44
57787901	NTC_FAR87950	NTC	76
57787902	NTC_FAR87950	NTC	79
57787903	NTC_FAR87950	NTC	118
57787904	NTC_FAR87950	NTC	143
57787905	NTC_FAR87950	NTC	65
57787906	NTC_FAR87950	NTC	71
57787907	NTC_FAR87950	NTC	103
57787908	NTC_FAR87950	NTC	64
57787909	NTC_FAR87950	NTC	71
57787910	NTC_FAR87950	NTC	72
57787911	NTC_FAR87950	NTC	83
57787912	NTC_FAR87950	NTC	145
57787913	NTC_FAR87950	NTC	82
57787914	NTC_FAR87950	NTC	113
57787915	NTC_FAR87950	NTC	33
57787916	NTC_FAR87950	NTC	181
57787917	NTC_FAR87950	NTC	158
57787918	NTC_FAR87950	NTC	108
57787919	NTC_FAR87950	NTC	84
57787920	NTC_FAR87950	NTC	123
57787921	NTC_FAR87950	NTC	115
57787922	NTC_FAR87950	NTC	100
57787923	NTC_FAR87950	NTC	35
57787924	NTC_FAR87950	NTC	86
57787925	NTC_FAR87950	NTC	81
57787926	NTC_FAR87950	NTC	75
57787927	NTC_FAR87950	NTC	18
57787928	NTC_FAR87950	NTC	144
57787929	NTC_FAR87950	NTC	239
57787930	NTC_FAR87950	NTC	119
57787931	NTC_FAR87950	NTC	52
57787932	NTC_FAR87950	NTC	42
57787933	NTC_FAR87950	NTC	78
57787934	NTC_FAR87950	NTC	126
57787935	NTC_FAR87950	NTC	171
57787936	NTC_FAR87950	NTC	72
57787937	NTC_FAR87950	NTC	33
57787938	NTC_FAR87950	NTC	66
57787939	NTC_FAR87950	NTC	77
57787940	NTC_FAR87950	NTC	171
57787941	NTC_FAR87950	NTC	122
57787942	NTC_FAR87950	NTC	18
57787943	NTC_FAR87950	NTC	56
57787944	NTC_FAR87950	NTC	112
57787945	NTC_FAR87950	NTC	30
57787946	NTC_FAR87950	NTC	41
57787947	NTC_FAR87950	NTC	140
57787948	NTC_FAR87950	NTC	123
57787949	NTC_FAR87950	NTC	58
57787950	NTC_FAR87950	NTC	96
57787951	NTC_FAR87950	NTC	172
57787952	NTC_FAR87950	NTC	134
57787953	NTC_FAR87950	NTC	91
57787954	NTC_FAR87950	NTC	114
57787955	NTC_FAR87950	NTC	115
57787956	NTC_FAR87950	NTC	72
57787957	NTC_FAR87950	NTC	109
57787958	NTC_FAR87950	NTC	119
57787959	NTC_FAR87950	NTC	102
57787960	NTC_FAR87950	NTC	23
57787961	NTC_FAR87950	NTC	171
57787962	NTC_FAR87950	NTC	45
57787963	NTC_FAR87950	NTC	97
57787964	NTC_FAR87950	NTC	115
57787965	NTC_FAR87950	NTC	66
57787966	NTC_FAR87950	NTC	142
57787967	NTC_FAR87950	NTC	81
57787968	NTC_FAR87950	NTC	151
57787969	NTC_FAR87950	NTC	86
57787970	NTC_FAR87950	NTC	26
57787971	NTC_FAR87950	NTC	155
57787972	NTC_FAR87950	NTC	58
57787973	NTC_FAR87950	NTC	16
57787974	NTC_FAR87950	NTC	53
57787975	NTC_FAR87950	NTC	93
57787976	NTC_FAR87950	NTC	185
57787977	NTC_FAR87950	NTC	38
57787978	NTC_FAR87950	NTC	152
57787979	NTC_FAR87950	NTC	66
57787980	NTC_FAR87950	NTC	67
57787981	NTC_FAR87950	NTC	60
57787982	NTC_FAR87950	NTC	53
57787983	NTC_FAR87950	NTC	66
57787984	NTC_FAR87950	NTC	36
57787985	NTC_FAR87950	NTC	137
57787986	NTC_FAR87950	NTC	122
57787987	NTC_FAR87950	NTC	30
57787988	NTC_FAR87950	NTC	101
57787989	NTC_FAR87950	NTC	95
57787990	NTC_FAR87950	NTC	124
57787991	NTC_FAR87950	NTC	123
57787992	NTC_FAR87950	NTC	114
57787993	NTC_FAR87950	NTC	134
57787994	NTC_FAR87950	NTC	88
57787995	NTC_FAR87950	NTC	24
57787996	NTC_FAR87950	NTC	20
57787997	NTC_FAR87950	NTC	105
57787998	NTC_FAR87950	NTC	36
57787999	NTC_FAR87950	NTC	34
57788000	NTC_FAR87950	NTC	53
57788001	NTC_FAR87950	NTC	144
57788002	NTC_FAR87950	NTC	112
57788003	NTC_FAR87950	NTC	71
57788004	NTC_FAR87950	NTC	109
57788005	NTC_FAR87950	NTC	91
57788006	NTC_FAR87950	NTC	131
57788007	NTC_FAR87950	NTC	72
57788008	NTC_FAR87950	NTC	95
57788009	NTC_FAR87950	NTC	110
57788010	NTC_FAR87950	NTC	53
57788011	NTC_FAR87950	NTC	56
57788012	NTC_FAR87950	NTC	121
57788013	NTC_FAR87950	NTC	164
57788014	NTC_FAR87950	NTC	68
57788015	NTC_FAR87950	NTC	207
57788016	NTC_FAR87950	NTC	87
57788017	NTC_FAR87950	NTC	49
57788018	NTC_FAR87950	NTC	104
57788019	NTC_FAR87950	NTC	215
57788020	NTC_FAR87950	NTC	160
57788021	NTC_FAR87950	NTC	25
57788022	NTC_FAR87950	NTC	53
57788023	NTC_FAR87950	NTC	73
57788024	NTC_FAR87950	NTC	83
57788025	NTC_FAR87950	NTC	74
57788026	NTC_FAR87950	NTC	102
57788027	NTC_FAR87950	NTC	72
57788028	NTC_FAR87950	NTC	68
57788029	NTC_FAR87950	NTC	123
57788030	NTC_FAR87950	NTC	92
57788031	NTC_FAR87950	NTC	124
57788032	NTC_FAR87950	NTC	66
57788033	NTC_FAR87950	NTC	43
57788034	NTC_FAR87950	NTC	71
57788035	NTC_FAR87950	NTC	162
57788036	NTC_FAR87950	NTC	72
57788037	NTC_FAR87950	NTC	149
57788038	NTC_FAR87950	NTC	68
57788039	NTC_FAR87950	NTC	62
57788040	NTC_FAR87950	NTC	72
57788041	NTC_FAR87950	NTC	87
57788042	NTC_FAR87950	NTC	97
57788043	NTC_FAR87950	NTC	71
57788044	NTC_FAR87950	NTC	120
57788045	NTC_FAR87950	NTC	53
57788046	NTC_FAR87950	NTC	107
57788047	NTC_FAR87950	NTC	140
57788048	NTC_FAR87950	NTC	101
57788049	NTC_FAR87950	NTC	110
57788050	NTC_FAR87950	NTC	124
57788051	NTC_FAR87950	NTC	113
57788052	NTC_FAR87950	NTC	181
57788053	NTC_FAR87950	NTC	105
57788054	NTC_FAR87950	NTC	158
57788055	NTC_FAR87950	NTC	106
57788056	NTC_FAR87950	NTC	59
57788057	NTC_FAR87950	NTC	133
57788058	NTC_FAR87950	NTC	129
57788059	NTC_FAR87950	NTC	28
57788060	NTC_FAR87950	NTC	87
57788061	NTC_FAR87950	NTC	43
57788062	NTC_FAR87950	NTC	131
57788063	NTC_FAR87950	NTC	64
57788064	NTC_FAR87950	NTC	130
57788065	NTC_FAR87950	NTC	107
57788066	NTC_FAR87950	NTC	50
57788067	NTC_FAR87950	NTC	67
57788068	NTC_FAR87950	NTC	7
57788069	NTC_FAR87950	NTC	164
57788070	NTC_FAR87950	NTC	33
57788071	NTC_FAR87950	NTC	73
57788072	NTC_FAR87950	NTC	123
57788073	NTC_FAR87950	NTC	112
57788074	NTC_FAR87950	NTC	44
57788075	NTC_FAR87950	NTC	92
57788076	NTC_FAR87950	NTC	111
57788077	NTC_FAR87950	NTC	105
57788078	NTC_FAR87950	NTC	100
57788079	NTC_FAR87950	NTC	93
57788080	NTC_FAR87950	NTC	98
57788081	NTC_FAR87950	NTC	70
57788082	NTC_FAR87950	NTC	64
57788083	NTC_FAR87950	NTC	45
57788084	NTC_FAR87950	NTC	139
57788085	NTC_FAR87950	NTC	81
57788086	NTC_FAR87950	NTC	53
57788087	NTC_FAR87950	NTC	50
57788088	NTC_FAR87950	NTC	59
57788089	NTC_FAR87950	NTC	188
57788090	NTC_FAR87950	NTC	38
57788091	NTC_FAR87950	NTC	107
57788092	NTC_FAR87950	NTC	220
57788093	NTC_FAR87950	NTC	70
57788094	NTC_FAR87950	NTC	101
57788095	NTC_FAR87950	NTC	71
57788096	NTC_FAR87950	NTC	89
57788097	NTC_FAR87950	NTC	58
57788098	NTC_FAR87950	NTC	160
57788099	NTC_FAR87950	NTC	44
57788100	NTC_FAR87950	NTC	61
57788101	NTC_FAR87950	NTC	70
57788102	NTC_FAR87950	NTC	136
57788103	NTC_FAR87950	NTC	119
57788104	NTC_FAR87950	NTC	141
57788105	NTC_FAR87950	NTC	42
57788106	NTC_FAR87950	NTC	79
57788107	NTC_FAR87950	NTC	52
57788108	NTC_FAR87950	NTC	37
57788109	NTC_FAR87950	NTC	33
57788110	NTC_FAR87950	NTC	46
57788111	NTC_FAR87950	NTC	56
57788112	NTC_FAR87950	NTC	224
57788113	NTC_FAR87950	NTC	88
57788114	NTC_FAR87950	NTC	140
57788115	NTC_FAR87950	NTC	85
57788116	NTC_FAR87950	NTC	10
57788117	NTC_FAR87950	NTC	50
57788118	NTC_FAR87950	NTC	191
57788119	NTC_FAR87950	NTC	56
57788120	NTC_FAR87950	NTC	46
57788121	NTC_FAR87950	NTC	78
57788122	NTC_FAR87950	NTC	139
57788123	NTC_FAR87950	NTC	64
57788124	NTC_FAR87950	NTC	145
57788125	NTC_FAR87950	NTC	105
57788126	NTC_FAR87950	NTC	22
57788127	NTC_FAR87950	NTC	28
57788128	NTC_FAR87950	NTC	30
57788129	NTC_FAR87950	NTC	99
57788130	NTC_FAR87950	NTC	42
57788131	NTC_FAR87950	NTC	84
57788132	NTC_FAR87950	NTC	30
57788133	NTC_FAR87950	NTC	143
57788134	NTC_FAR87950	NTC	84
57788135	NTC_FAR87950	NTC	140
57788136	NTC_FAR87950	NTC	50
57788137	NTC_FAR87950	NTC	138
57788138	NTC_FAR87950	NTC	125
57788139	NTC_FAR87950	NTC	113
57788140	NTC_FAR87950	NTC	152
57788141	NTC_FAR87950	NTC	67
57788142	NTC_FAR87950	NTC	175
57788143	NTC_FAR87950	NTC	53
57788144	NTC_FAR87950	NTC	26
57788145	NTC_FAR87950	NTC	102
57788146	NTC_FAR87950	NTC	125
57788147	NTC_FAR87950	NTC	37
57788148	NTC_FAR87950	NTC	98
57788149	NTC_FAR87950	NTC	129
57788150	NTC_FAR87950	NTC	90
57788151	NTC_FAR87950	NTC	22
57788152	NTC_FAR87950	NTC	94
57788153	NTC_FAR87950	NTC	127
57788154	NTC_FAR87950	NTC	149
57788155	NTC_FAR87950	NTC	52
57788156	NTC_FAR87950	NTC	99
57788157	NTC_FAR87950	NTC	135
57788158	NTC_FAR87950	NTC	69
57788159	NTC_FAR87950	NTC	153
57788160	NTC_FAR87950	NTC	42
57788161	NTC_FAR87950	NTC	54
57788162	NTC_FAR87950	NTC	53
57788163	NTC_FAR87950	NTC	50
57788164	NTC_FAR87950	NTC	116
57788165	NTC_FAR87950	NTC	134
57788166	NTC_FAR87950	NTC	163
57788167	NTC_FAR87950	NTC	121
57788168	NTC_FAR87950	NTC	130
57788169	NTC_FAR87950	NTC	143
57788170	NTC_FAR87950	NTC	183
57788171	NTC_FAR87950	NTC	91
57788172	NTC_FAR87950	NTC	98
57788173	NTC_FAR87950	NTC	43
57788174	NTC_FAR87950	NTC	51
57788175	NTC_FAR87950	NTC	89
57788176	NTC_FAR87950	NTC	93
57788177	NTC_FAR87950	NTC	56
57788178	NTC_FAR87950	NTC	123
57788179	NTC_FAR87950	NTC	26
57788180	NTC_FAR87950	NTC	191
57788181	NTC_FAR87950	NTC	197
57788182	NTC_FAR87950	NTC	44
57788183	NTC_FAR87950	NTC	136
57788184	NTC_FAR87950	NTC	39
57788185	NTC_FAR87950	NTC	96
57788186	NTC_FAR87950	NTC	177
57788187	NTC_FAR87950	NTC	178
57788188	NTC_FAR87950	NTC	55
57788189	NTC_FAR87950	NTC	98
57788190	NTC_FAR87950	NTC	151
57788191	NTC_FAR87950	NTC	95
57788192	NTC_FAR87950	NTC	145
57788193	NTC_FAR87950	NTC	119
57788194	NTC_FAR87950	NTC	98
57788195	NTC_FAR87950	NTC	119
57788196	NTC_FAR87950	NTC	72
57788197	NTC_FAR87950	NTC	23
57788198	NTC_FAR87950	NTC	38
57788199	NTC_FAR87950	NTC	44
57788200	NTC_FAR87950	NTC	58
57788201	NTC_FAR87950	NTC	123
57788202	NTC_FAR87950	NTC	64
57788203	NTC_FAR87950	NTC	104
57788204	NTC_FAR87950	NTC	55
57788205	NTC_FAR87950	NTC	79
57788206	NTC_FAR87950	NTC	72
57788207	NTC_FAR87950	NTC	84
57788208	NTC_FAR87950	NTC	142
57788209	NTC_FAR87950	NTC	141
57788210	NTC_FAR87950	NTC	122
57788211	NTC_FAR87950	NTC	116
57788212	NTC_FAR87950	NTC	54
57788213	NTC_FAR87950	NTC	79
57788214	NTC_FAR87950	NTC	148
57788215	NTC_FAR87950	NTC	86
57788216	NTC_FAR87950	NTC	135
57788217	NTC_FAR87950	NTC	81
57788218	NTC_FAR87950	NTC	36
57788219	NTC_FAR87950	NTC	164
57788220	NTC_FAR87950	NTC	44
57788221	NTC_FAR87950	NTC	47
57788222	NTC_FAR87950	NTC	129
57788223	NTC_FAR87950	NTC	133
57788224	NTC_FAR87950	NTC	47
57788225	NTC_FAR87950	NTC	42
57788226	NTC_FAR87950	NTC	89
57788227	NTC_FAR87950	NTC	53
57788228	NTC_FAR87950	NTC	90
57788229	NTC_FAR87950	NTC	42
57788230	NTC_FAR87950	NTC	49
57788231	NTC_FAR87950	NTC	49
57788232	NTC_FAR87950	NTC	85
57788233	NTC_FAR87950	NTC	39
57788234	NTC_FAR87950	NTC	79
57788235	NTC_FAR87950	NTC	148
57788236	NTC_FAR87950	NTC	132
57788237	NTC_FAR87950	NTC	102
57788238	NTC_FAR87950	NTC	34
57788239	NTC_FAR87950	NTC	27
57788240	NTC_FAR87950	NTC	105
57788241	NTC_FAR87950	NTC	70
57788242	NTC_FAR87950	NTC	142
57788243	NTC_FAR87950	NTC	145
57788244	NTC_FAR87950	NTC	78
57788245	NTC_FAR87950	NTC	133
57788246	NTC_FAR87950	NTC	106
57788247	NTC_FAR87950	NTC	62
57788248	NTC_FAR87950	NTC	151
57788249	NTC_FAR87950	NTC	166
57788250	NTC_FAR87950	NTC	42
57788251	NTC_FAR87950	NTC	96
57788252	NTC_FAR87950	NTC	40
57788253	NTC_FAR87950	NTC	63
57788254	NTC_FAR87950	NTC	66
57788255	NTC_FAR87950	NTC	82
57788256	NTC_FAR87950	NTC	10
57788257	NTC_FAR87950	NTC	111
57788258	NTC_FAR87950	NTC	151
57788259	NTC_FAR87950	NTC	88
57788260	NTC_FAR87950	NTC	95
57788261	NTC_FAR87950	NTC	76
57788262	NTC_FAR87950	NTC	172
57788263	NTC_FAR87950	NTC	82
57788264	NTC_FAR87950	NTC	201
57788265	NTC_FAR87950	NTC	139
57788266	NTC_FAR87950	NTC	115
57788267	NTC_FAR87950	NTC	48
57788268	NTC_FAR87950	NTC	28
57788269	NTC_FAR87950	NTC	79
57788270	NTC_FAR87950	NTC	48
57788271	NTC_FAR87950	NTC	138
57788272	NTC_FAR87950	NTC	75
57788273	NTC_FAR87950	NTC	54
57788274	NTC_FAR87950	NTC	69
57788275	NTC_FAR87950	NTC	94
57788276	NTC_FAR87950	NTC	45
57788277	NTC_FAR87950	NTC	110
57788278	NTC_FAR87950	NTC	49
57788279	NTC_FAR87950	NTC	97
57788280	NTC_FAR87950	NTC	131
57788281	NTC_FAR87950	NTC	97
57788282	NTC_FAR87950	NTC	129
57788283	NTC_FAR87950	NTC	81
57788284	NTC_FAR87950	NTC	44
57788285	NTC_FAR87950	NTC	103
57788286	NTC_FAR87950	NTC	164
57788287	NTC_FAR87950	NTC	119
57788288	NTC_FAR87950	NTC	81
57788289	NTC_FAR87950	NTC	49
57788290	NTC_FAR87950	NTC	41
57788291	NTC_FAR87950	NTC	39
57788292	NTC_FAR87950	NTC	93
57788293	NTC_FAR87950	NTC	81
57788294	NTC_FAR87950	NTC	107
57788295	NTC_FAR87950	NTC	62
57788296	NTC_FAR87950	NTC	63
57788297	NTC_FAR87950	NTC	114
57788298	NTC_FAR87950	NTC	85
57788299	NTC_FAR87950	NTC	7
57788300	NTC_FAR87950	NTC	79
57788301	NTC_FAR87950	NTC	61
57788302	NTC_FAR87950	NTC	66
57788303	NTC_FAR87950	NTC	21
57788304	NTC_FAR87950	NTC	64
57788305	NTC_FAR87950	NTC	66
57788306	NTC_FAR87950	NTC	98
57788307	NTC_FAR87950	NTC	89
57788308	NTC_FAR87950	NTC	145
57788309	NTC_FAR87950	NTC	70
57788310	NTC_FAR87950	NTC	67
57788311	NTC_FAR87950	NTC	83
57788312	NTC_FAR87950	NTC	116
57788313	NTC_FAR87950	NTC	104
57788314	NTC_FAR87950	NTC	47
57788315	NTC_FAR87950	NTC	103
57788316	NTC_FAR87950	NTC	108
57788317	NTC_FAR87950	NTC	105
57788318	NTC_FAR87950	NTC	53
57788319	NTC_FAR87950	NTC	96
57788320	NTC_FAR87950	NTC	62
57788321	NTC_FAR87950	NTC	114
57788322	NTC_FAR87950	NTC	59
57788323	NTC_FAR87950	NTC	45
57788324	NTC_FAR87950	NTC	107
57788325	NTC_FAR87950	NTC	78
57788326	NTC_FAR87950	NTC	162
57788327	NTC_FAR87950	NTC	135
57788328	NTC_FAR87950	NTC	91
57788329	NTC_FAR87950	NTC	125
57788330	NTC_FAR87950	NTC	117
57788331	NTC_FAR87950	NTC	141
57788332	NTC_FAR87950	NTC	135
57788333	NTC_FAR87950	NTC	152
57788334	NTC_FAR87950	NTC	69
57788335	NTC_FAR87950	NTC	144
57788336	NTC_FAR87950	NTC	86
57788337	NTC_FAR87950	NTC	45
57788338	NTC_FAR87950	NTC	129
57788339	NTC_FAR87950	NTC	47
57788340	NTC_FAR87950	NTC	36
57788341	NTC_FAR87950	NTC	61
57788342	NTC_FAR87950	NTC	108
57788343	NTC_FAR87950	NTC	121
57788344	NTC_FAR87950	NTC	172
57788345	NTC_FAR87950	NTC	109
57788346	NTC_FAR87950	NTC	86
57788347	NTC_FAR87950	NTC	101
57788348	NTC_FAR87950	NTC	86
57788349	NTC_FAR87950	NTC	106
57788350	NTC_FAR87950	NTC	108
57788351	NTC_FAR87950	NTC	49
57788352	NTC_FAR87950	NTC	45
57788353	NTC_FAR87950	NTC	92
57788354	NTC_FAR87950	NTC	160
57788355	NTC_FAR87950	NTC	68
57788356	NTC_FAR87950	NTC	26
57788357	NTC_FAR87950	NTC	6
57788358	NTC_FAR87950	NTC	82
57788359	NTC_FAR87950	NTC	151
57788360	NTC_FAR87950	NTC	70
57788361	NTC_FAR87950	NTC	87
57788362	NTC_FAR87950	NTC	124
57788363	NTC_FAR87950	NTC	75
57788364	NTC_FAR87950	NTC	44
57788365	NTC_FAR87950	NTC	142
57788366	NTC_FAR87950	NTC	108
57788367	NTC_FAR87950	NTC	70
57788368	NTC_FAR87950	NTC	71
57788369	NTC_FAR87950	NTC	42
57788370	NTC_FAR87950	NTC	73
57788371	NTC_FAR87950	NTC	83
57788372	NTC_FAR87950	NTC	43
57788373	NTC_FAR87950	NTC	111
57788374	NTC_FAR87950	NTC	71
57788375	NTC_FAR87950	NTC	78
57788376	NTC_FAR87950	NTC	53
57788377	NTC_FAR87950	NTC	147
57788378	NTC_FAR87950	NTC	124
57788379	NTC_FAR87950	NTC	118
57788380	NTC_FAR87950	NTC	95
57788381	NTC_FAR87950	NTC	47
57788382	NTC_FAR87950	NTC	33
57788383	NTC_FAR87950	NTC	66
57788384	NTC_FAR87950	NTC	108
57788385	NTC_FAR87950	NTC	70
57788386	NTC_FAR87950	NTC	109
57788387	NTC_FAR87950	NTC	37
57788388	NTC_FAR87950	NTC	79
57788389	NTC_FAR87950	NTC	163
57788390	NTC_FAR87950	NTC	158
57788391	NTC_FAR87950	NTC	57
57788392	NTC_FAR87950	NTC	51
57788393	NTC_FAR87950	NTC	31
57788394	NTC_FAR87950	NTC	101
57788395	NTC_FAR87950	NTC	140
57788396	NTC_FAR87950	NTC	114
57788397	NTC_FAR87950	NTC	51
57788398	NTC_FAR87950	NTC	107
57788399	NTC_FAR87950	NTC	125
57788400	NTC_FAR87950	NTC	35
57788401	NTC_FAR87950	NTC	151
57788402	NTC_FAR87950	NTC	84
57788403	NTC_FAR87950	NTC	143
57788404	NTC_FAR87950	NTC	122
57788405	NTC_FAR87950	NTC	126
57788406	NTC_FAR87950	NTC	92
57788407	NTC_FAR87950	NTC	98
57788408	NTC_FAR87950	NTC	101
57788409	NTC_FAR87950	NTC	24
57788410	NTC_FAR87950	NTC	94
57788411	NTC_FAR87950	NTC	88
57788412	NTC_FAR87950	NTC	65
57788413	NTC_FAR87950	NTC	104
57788414	NTC_FAR87950	NTC	163
57788415	NTC_FAR87950	NTC	121
57788416	NTC_FAR87950	NTC	202
57788417	NTC_FAR87950	NTC	99
57788418	NTC_FAR87950	NTC	128
57788419	NTC_FAR87950	NTC	85
57788420	NTC_FAR87950	NTC	56
57788421	NTC_FAR87950	NTC	49
57788422	NTC_FAR87950	NTC	40
57788423	NTC_FAR87950	NTC	22
57788424	NTC_FAR87950	NTC	129
57788425	NTC_FAR87950	NTC	71
57788426	NTC_FAR87950	NTC	129
57788427	NTC_FAR87950	NTC	161
57788428	NTC_FAR87950	NTC	39
57788429	NTC_FAR87950	NTC	32
57788430	NTC_FAR87950	NTC	79
57788431	NTC_FAR87950	NTC	131
57788432	NTC_FAR87950	NTC	82
57788433	NTC_FAR87950	NTC	146
57788434	NTC_FAR87950	NTC	59
57788435	NTC_FAR87950	NTC	85
57788436	NTC_FAR87950	NTC	143
57788437	NTC_FAR87950	NTC	94
57788438	NTC_FAR87950	NTC	131
57788439	NTC_FAR87950	NTC	45
57788440	NTC_FAR87950	NTC	147
57788441	NTC_FAR87950	NTC	96
57788442	NTC_FAR87950	NTC	73
57788443	NTC_FAR87950	NTC	86
57788444	NTC_FAR87950	NTC	158
57788445	NTC_FAR87950	NTC	58
57788446	NTC_FAR87950	NTC	73
57788447	NTC_FAR87950	NTC	206
57788448	NTC_FAR87950	NTC	50
57788449	NTC_FAR87950	NTC	70
57788450	NTC_FAR87950	NTC	67
57788451	NTC_FAR87950	NTC	103
57788452	NTC_FAR87950	NTC	97
57788453	NTC_FAR87950	NTC	47
57788454	NTC_FAR87950	NTC	78
57788455	NTC_FAR87950	NTC	93
57788456	NTC_FAR87950	NTC	75
57788457	NTC_FAR87950	NTC	123
57788458	NTC_FAR87950	NTC	40
57788459	NTC_FAR87950	NTC	17
57788460	NTC_FAR87950	NTC	108
57788461	NTC_FAR87950	NTC	93
57788462	NTC_FAR87950	NTC	140
57788463	NTC_FAR87950	NTC	104
57788464	NTC_FAR87950	NTC	67
57788465	NTC_FAR87950	NTC	120
57788466	NTC_FAR87950	NTC	30
57788467	NTC_FAR87950	NTC	8
57788468	NTC_FAR87950	NTC	112
57788469	NTC_FAR87950	NTC	190
57788470	NTC_FAR87950	NTC	64
57788471	NTC_FAR87950	NTC	151
57788472	NTC_FAR87950	NTC	106
57788473	NTC_FAR87950	NTC	108
57788474	NTC_FAR87950	NTC	86
57788475	NTC_FAR87950	NTC	91
57788476	NTC_FAR87950	NTC	103
57788477	NTC_FAR87950	NTC	86
57788478	NTC_FAR87950	NTC	24
57788479	NTC_FAR87950	NTC	126
57788480	NTC_FAR87950	NTC	40
57788481	NTC_FAR87950	NTC	54
57788482	NTC_FAR87950	NTC	80
57788483	NTC_FAR87950	NTC	63
57788484	NTC_FAR87950	NTC	93
57788485	NTC_FAR87950	NTC	86
57788486	NTC_FAR87950	NTC	126
57788487	NTC_FAR87950	NTC	132
57788488	NTC_FAR87950	NTC	87
57788489	NTC_FAR87950	NTC	55
57788490	NTC_FAR87950	NTC	39
57788491	NTC_FAR87950	NTC	151
57788492	NTC_FAR87950	NTC	65
57788493	NTC_FAR87950	NTC	78
57788494	NTC_FAR87950	NTC	40
57788495	NTC_FAR87950	NTC	88
57788496	NTC_FAR87950	NTC	93
57788497	NTC_FAR87950	NTC	63
57788498	NTC_FAR87950	NTC	193
57788499	NTC_FAR87950	NTC	56
57788500	NTC_FAR87950	NTC	142
57788501	NTC_FAR87950	NTC	83
57788502	NTC_FAR87950	NTC	134
57788503	NTC_FAR87950	NTC	120
57788504	NTC_FAR87950	NTC	205
57788505	NTC_FAR87950	NTC	90
57788506	NTC_FAR87950	NTC	41
57788507	NTC_FAR87950	NTC	71
57788508	NTC_FAR87950	NTC	124
57788509	NTC_FAR87950	NTC	76
57788510	NTC_FAR87950	NTC	195
57788511	NTC_FAR87950	NTC	36
57788512	NTC_FAR87950	NTC	159
57788513	NTC_FAR87950	NTC	89
57788514	NTC_FAR87950	NTC	111
57788515	NTC_FAR87950	NTC	108
57788516	NTC_FAR87950	NTC	67
57788517	NTC_FAR87950	NTC	80
57788518	NTC_FAR87950	NTC	116
57788519	NTC_FAR87950	NTC	104
57788520	NTC_FAR87950	NTC	139
57788521	NTC_FAR87950	NTC	74
57788522	NTC_FAR87950	NTC	272
57788523	NTC_FAR87950	NTC	102
57788524	NTC_FAR87950	NTC	94
57788525	NTC_FAR87950	NTC	87
57788526	NTC_FAR87950	NTC	161
57788527	NTC_FAR87950	NTC	112
57788528	NTC_FAR87950	NTC	168
57788529	NTC_FAR87950	NTC	47
57788530	NTC_FAR87950	NTC	26
57788531	NTC_FAR87950	NTC	41
57788532	NTC_FAR87950	NTC	96
57788533	NTC_FAR87950	NTC	142
57788534	NTC_FAR87950	NTC	116
57788535	NTC_FAR87950	NTC	61
57788536	NTC_FAR87950	NTC	49
57788537	NTC_FAR87950	NTC	124
57788538	NTC_FAR87950	NTC	100
57788539	NTC_FAR87950	NTC	85
57788540	NTC_FAR87950	NTC	55
57788541	NTC_FAR87950	NTC	256
57788542	NTC_FAR87950	NTC	106
57788543	NTC_FAR87950	NTC	81
57788544	NTC_FAR87950	NTC	50
57788545	NTC_FAR87950	NTC	94
57788546	NTC_FAR87950	NTC	19
57788547	NTC_FAR87950	NTC	61
57788548	NTC_FAR87950	NTC	64
57788549	NTC_FAR87950	NTC	160
57788550	NTC_FAR87950	NTC	77
57788551	NTC_FAR87950	NTC	86
57788552	NTC_FAR87950	NTC	138
57788553	NTC_FAR87950	NTC	73
57788554	NTC_FAR87950	NTC	82
57788555	NTC_FAR87950	NTC	94
57788556	NTC_FAR87950	NTC	198
57788557	NTC_FAR87950	NTC	91
57788558	NTC_FAR87950	NTC	87
57788559	NTC_FAR87950	NTC	121
57788560	NTC_FAR87950	NTC	143
57788561	NTC_FAR87950	NTC	156
57788562	NTC_FAR87950	NTC	92
57788563	NTC_FAR87950	NTC	91
57788564	NTC_FAR87950	NTC	73
57788565	NTC_FAR87950	NTC	126
57788566	NTC_FAR87950	NTC	80
57788567	NTC_FAR87950	NTC	41
57788568	NTC_FAR87950	NTC	37
57788569	NTC_FAR87950	NTC	94
57788570	NTC_FAR87950	NTC	54
57788571	NTC_FAR87950	NTC	46
57788572	NTC_FAR87950	NTC	71
57788573	NTC_FAR87950	NTC	103
57788574	NTC_FAR87950	NTC	172
57788575	NTC_FAR87950	NTC	65
57788576	NTC_FAR87950	NTC	94
57788577	NTC_FAR87950	NTC	149
57788578	NTC_FAR87950	NTC	110
57788579	NTC_FAR87950	NTC	96
57788580	NTC_FAR87950	NTC	52
57788581	NTC_FAR87950	NTC	52
57788582	NTC_FAR87950	NTC	131
57788583	NTC_FAR87950	NTC	160
57788584	NTC_FAR87950	NTC	81
57788585	NTC_FAR87950	NTC	112
57788586	NTC_FAR87950	NTC	87
57788587	NTC_FAR87950	NTC	34
57788588	NTC_FAR87950	NTC	113
57788589	NTC_FAR87950	NTC	40
57788590	NTC_FAR87950	NTC	122
57788591	NTC_FAR87950	NTC	33
57788592	NTC_FAR87950	NTC	61
57788593	NTC_FAR87950	NTC	159
57788594	NTC_FAR87950	NTC	167
57788595	NTC_FAR87950	NTC	88
57788596	NTC_FAR87950	NTC	8
57788597	NTC_FAR87950	NTC	132
57788598	NTC_FAR87950	NTC	102
57788599	NTC_FAR87950	NTC	38
57788600	NTC_FAR87950	NTC	84
57788601	NTC_FAR87950	NTC	92
57788602	NTC_FAR87950	NTC	144
57788603	NTC_FAR87950	NTC	62
57788604	NTC_FAR87950	NTC	13
57788605	NTC_FAR87950	NTC	206
57788606	NTC_FAR87950	NTC	84
57788607	NTC_FAR87950	NTC	129
57788608	NTC_FAR87950	NTC	99
57788609	NTC_FAR87950	NTC	63
57788610	NTC_FAR87950	NTC	71
57788611	NTC_FAR87950	NTC	82
57788612	NTC_FAR87950	NTC	120
57788613	NTC_FAR87950	NTC	113
57788614	NTC_FAR87950	NTC	125
57788615	NTC_FAR87950	NTC	108
57788616	NTC_FAR87950	NTC	78
57788617	NTC_FAR87950	NTC	68
57788618	NTC_FAR87950	NTC	62
57788619	NTC_FAR87950	NTC	100
57788620	NTC_FAR87950	NTC	82
57788621	NTC_FAR87950	NTC	81
57788622	NTC_FAR87950	NTC	88
57788623	NTC_FAR87950	NTC	78
57788624	NTC_FAR87950	NTC	125
57788625	NTC_FAR87950	NTC	64
57788626	NTC_FAR87950	NTC	78
57788627	NTC_FAR87950	NTC	127
57788628	NTC_FAR87950	NTC	81
57788629	NTC_FAR87950	NTC	99
57788630	NTC_FAR87950	NTC	88
57788631	NTC_FAR87950	NTC	150
57788632	NTC_FAR87950	NTC	137
57788633	NTC_FAR87950	NTC	44
57788634	NTC_FAR87950	NTC	98
57788635	NTC_FAR87950	NTC	59
57788636	NTC_FAR87950	NTC	43
57788637	NTC_FAR87950	NTC	151
57788638	NTC_FAR87950	NTC	110
57788639	NTC_FAR87950	NTC	171
57788640	NTC_FAR87950	NTC	61
57788641	NTC_FAR87950	NTC	74
57788642	NTC_FAR87950	NTC	81
57788643	NTC_FAR87950	NTC	76
57788644	NTC_FAR87950	NTC	161
57788645	NTC_FAR87950	NTC	19
57788646	NTC_FAR87950	NTC	107
57788647	NTC_FAR87950	NTC	107
57788648	NTC_FAR87950	NTC	120
57788649	NTC_FAR87950	NTC	118
57788650	NTC_FAR87950	NTC	43
57788651	NTC_FAR87950	NTC	86
57788652	NTC_FAR87950	NTC	49
57788653	NTC_FAR87950	NTC	101
57788654	NTC_FAR87950	NTC	130
57788655	NTC_FAR87950	NTC	56
57788656	NTC_FAR87950	NTC	139
57788657	NTC_FAR87950	NTC	59
57788658	NTC_FAR87950	NTC	16
57788659	NTC_FAR87950	NTC	145
57788660	NTC_FAR87950	NTC	34
57788661	NTC_FAR87950	NTC	113
57788662	NTC_FAR87950	NTC	86
57788663	NTC_FAR87950	NTC	205
57788664	NTC_FAR87950	NTC	159
57788665	NTC_FAR87950	NTC	83
57788666	NTC_FAR87950	NTC	106
57788667	NTC_FAR87950	NTC	125
57788668	NTC_FAR87950	NTC	128
57788669	NTC_FAR87950	NTC	82
57788670	NTC_FAR87950	NTC	100
57788671	NTC_FAR87950	NTC	118
57788672	NTC_FAR87950	NTC	58
57788673	NTC_FAR87950	NTC	75
57788674	NTC_FAR87950	NTC	90
57788675	NTC_FAR87950	NTC	215
57788676	NTC_FAR87950	NTC	86
57788677	NTC_FAR87950	NTC	37
57788678	NTC_FAR87950	NTC	74
57788679	NTC_FAR87950	NTC	118
57788680	NTC_FAR87950	NTC	102
57788681	NTC_FAR87950	NTC	59
57788682	NTC_FAR87950	NTC	93
57788683	NTC_FAR87950	NTC	74
57788684	NTC_FAR87950	NTC	92
57788685	NTC_FAR87950	NTC	60
57788686	NTC_FAR87950	NTC	56
57788687	NTC_FAR87950	NTC	36
57788688	NTC_FAR87950	NTC	120
57788689	NTC_FAR87950	NTC	93
57788690	NTC_FAR87950	NTC	105
57788691	NTC_FAR87950	NTC	46
57788692	NTC_FAR87950	NTC	64
57788693	NTC_FAR87950	NTC	77
57788694	NTC_FAR87950	NTC	91
57788695	NTC_FAR87950	NTC	25
57788696	NTC_FAR87950	NTC	101
57788697	NTC_FAR87950	NTC	144
57788698	NTC_FAR87950	NTC	279
57788699	NTC_FAR87950	NTC	50
57788700	NTC_FAR87950	NTC	105
57788701	NTC_FAR87950	NTC	92
57788702	NTC_FAR87950	NTC	48
57788703	NTC_FAR87950	NTC	96
57788704	NTC_FAR87950	NTC	82
57788705	NTC_FAR87950	NTC	105
57788706	NTC_FAR87950	NTC	57
57788707	NTC_FAR87950	NTC	93
57788708	NTC_FAR87950	NTC	136
57788709	NTC_FAR87950	NTC	72
57788710	NTC_FAR87950	NTC	69
57788711	NTC_FAR87950	NTC	44
57788712	NTC_FAR87950	NTC	70
57788713	NTC_FAR87950	NTC	190
57788714	NTC_FAR87950	NTC	116
57788715	NTC_FAR87950	NTC	111
57788716	NTC_FAR87950	NTC	49
57788717	NTC_FAR87950	NTC	184
57788718	NTC_FAR87950	NTC	57
57788719	NTC_FAR87950	NTC	41
57788720	NTC_FAR87950	NTC	141
57788721	NTC_FAR87950	NTC	57
57788722	NTC_FAR87950	NTC	33
57788723	NTC_FAR87950	NTC	147
57788724	NTC_FAR87950	NTC	28
57788725	NTC_FAR87950	NTC	55
57788726	NTC_FAR87950	NTC	65
57788727	NTC_FAR87950	NTC	10
57788728	NTC_FAR87950	NTC	69
57788729	NTC_FAR87950	NTC	158
57788730	NTC_FAR87950	NTC	123
57788731	NTC_FAR87950	NTC	42
57788732	NTC_FAR87950	NTC	32
57788733	NTC_FAR87950	NTC	78
57788734	NTC_FAR87950	NTC	66
57788735	NTC_FAR87950	NTC	154
57788736	NTC_FAR87950	NTC	84
57788737	NTC_FAR87950	NTC	51
57788738	NTC_FAR87950	NTC	109
57788739	NTC_FAR87950	NTC	115
57788740	NTC_FAR87950	NTC	33
57788741	NTC_FAR87950	NTC	95
57788742	NTC_FAR87950	NTC	100
57788743	NTC_FAR87950	NTC	103
57788744	NTC_FAR87950	NTC	103
57788745	NTC_FAR87950	NTC	91
57788746	NTC_FAR87950	NTC	54
57788747	NTC_FAR87950	NTC	46
57788748	NTC_FAR87950	NTC	80
57788749	NTC_FAR87950	NTC	93
57788750	NTC_FAR87950	NTC	77
57788751	NTC_FAR87950	NTC	117
57788752	NTC_FAR87950	NTC	50
57788753	NTC_FAR87950	NTC	55
57788754	NTC_FAR87950	NTC	77
57788755	NTC_FAR87950	NTC	90
57788756	NTC_FAR87950	NTC	102
57788757	NTC_FAR87950	NTC	209
57788758	NTC_FAR87950	NTC	83
57788759	NTC_FAR87950	NTC	173
57788760	NTC_FAR87950	NTC	91
57788761	NTC_FAR87950	NTC	200
57788762	NTC_FAR87950	NTC	139
57788763	NTC_FAR87950	NTC	154
57788764	NTC_FAR87950	NTC	117
57788765	NTC_FAR87950	NTC	106
57788766	NTC_FAR87950	NTC	60
57788767	NTC_FAR87950	NTC	75
57788768	NTC_FAR87950	NTC	155
57788769	NTC_FAR87950	NTC	109
57788770	NTC_FAR87950	NTC	7
57788771	NTC_FAR87950	NTC	115
57788772	NTC_FAR87950	NTC	114
57788773	NTC_FAR87950	NTC	153
57788774	NTC_FAR87950	NTC	143
57788775	NTC_FAR87950	NTC	65
57788776	NTC_FAR87950	NTC	56
57788777	NTC_FAR87950	NTC	39
57788778	NTC_FAR87950	NTC	51
57788779	NTC_FAR87950	NTC	50
57788780	NTC_FAR87950	NTC	45
57788781	NTC_FAR87950	NTC	89
57788782	NTC_FAR87950	NTC	94
57788783	NTC_FAR87950	NTC	76
57788784	NTC_FAR87950	NTC	103
57788785	NTC_FAR87950	NTC	68
57788786	NTC_FAR87950	NTC	155
57788787	NTC_FAR87950	NTC	162
57788788	NTC_FAR87950	NTC	154
57788789	NTC_FAR87950	NTC	99
57788790	NTC_FAR87950	NTC	45
57788791	NTC_FAR87950	NTC	89
57788792	NTC_FAR87950	NTC	6
57788793	NTC_FAR87950	NTC	44
57788794	NTC_FAR87950	NTC	31
57788795	NTC_FAR87950	NTC	101
57788796	NTC_FAR87950	NTC	133
57788797	NTC_FAR87950	NTC	112
57788798	NTC_FAR87950	NTC	93
57788799	NTC_FAR87950	NTC	153
57788800	NTC_FAR87950	NTC	95
57788801	NTC_FAR87950	NTC	153
57788802	NTC_FAR87950	NTC	98
57788803	NTC_FAR87950	NTC	82
57788804	NTC_FAR87950	NTC	76
57788805	NTC_FAR87950	NTC	39
57788806	NTC_FAR87950	NTC	104
57788807	NTC_FAR87950	NTC	33
57788808	NTC_FAR87950	NTC	112
57788809	NTC_FAR87950	NTC	132
57788810	NTC_FAR87950	NTC	51
57788811	NTC_FAR87950	NTC	45
57788812	NTC_FAR87950	NTC	139
57788813	NTC_FAR87950	NTC	92
57788814	NTC_FAR87950	NTC	210
57788815	NTC_FAR87950	NTC	123
57788816	NTC_FAR87950	NTC	83
57788817	NTC_FAR87950	NTC	142
57788818	NTC_FAR87950	NTC	97
57788819	NTC_FAR87950	NTC	121
57788820	NTC_FAR87950	NTC	33
57788821	NTC_FAR87950	NTC	60
57788822	NTC_FAR87950	NTC	39
57788823	NTC_FAR87950	NTC	94
57788824	NTC_FAR87950	NTC	156
57788825	NTC_FAR87950	NTC	45
57788826	NTC_FAR87950	NTC	95
57788827	NTC_FAR87950	NTC	51
57788828	NTC_FAR87950	NTC	92
57788829	NTC_FAR87950	NTC	71
57788830	NTC_FAR87950	NTC	49
57788831	NTC_FAR87950	NTC	81
57788832	NTC_FAR87950	NTC	87
57788833	NTC_FAR87950	NTC	103
57788834	NTC_FAR87950	NTC	34
57788835	NTC_FAR87950	NTC	18
57788836	NTC_FAR87950	NTC	116
57788837	NTC_FAR87950	NTC	81
57788838	NTC_FAR87950	NTC	22
57788839	NTC_FAR87950	NTC	41
57788840	NTC_FAR87950	NTC	53
57788841	NTC_FAR87950	NTC	62
57788842	NTC_FAR87950	NTC	110
57788843	NTC_FAR87950	NTC	84
57788844	NTC_FAR87950	NTC	110
57788845	NTC_FAR87950	NTC	92
57788846	NTC_FAR87950	NTC	50
57788847	NTC_FAR87950	NTC	107
57788848	NTC_FAR87950	NTC	144
57788849	NTC_FAR87950	NTC	92
57788850	NTC_FAR87950	NTC	86
57788851	NTC_FAR87950	NTC	121
57788852	NTC_FAR87950	NTC	35
57788853	NTC_FAR87950	NTC	42
57788854	NTC_FAR87950	NTC	74
57788855	NTC_FAR87950	NTC	35
57788856	NTC_FAR87950	NTC	32
57788857	NTC_FAR87950	NTC	179
57788858	NTC_FAR87950	NTC	60
57788859	NTC_FAR87950	NTC	156
57788860	NTC_FAR87950	NTC	64
57788861	NTC_FAR87950	NTC	85
57788862	NTC_FAR87950	NTC	158
57788863	NTC_FAR87950	NTC	52
57788864	NTC_FAR87950	NTC	120
57788865	NTC_FAR87950	NTC	157
57788866	NTC_FAR87950	NTC	124
57788867	NTC_FAR87950	NTC	76
57788868	NTC_FAR87950	NTC	178
57788869	NTC_FAR87950	NTC	60
57788870	NTC_FAR87950	NTC	251
57788871	NTC_FAR87950	NTC	122
57788872	NTC_FAR87950	NTC	79
57788873	NTC_FAR87950	NTC	62
57788874	NTC_FAR87950	NTC	31
57788875	NTC_FAR87950	NTC	117
57788876	NTC_FAR87950	NTC	76
57788877	NTC_FAR87950	NTC	90
57788878	NTC_FAR87950	NTC	122
57788879	NTC_FAR87950	NTC	62
57788880	NTC_FAR87950	NTC	116
57788881	NTC_FAR87950	NTC	70
57788882	NTC_FAR87950	NTC	92
57788883	NTC_FAR87950	NTC	40
57788884	NTC_FAR87950	NTC	127
57788885	NTC_FAR87950	NTC	55
57788886	NTC_FAR87950	NTC	102
57788887	NTC_FAR87950	NTC	149
57788888	NTC_FAR87950	NTC	120
57788889	NTC_FAR87950	NTC	88
57788890	NTC_FAR87950	NTC	105
57788891	NTC_FAR87950	NTC	55
57788892	NTC_FAR87950	NTC	113
57788893	NTC_FAR87950	NTC	36
57788894	NTC_FAR87950	NTC	75
57788895	NTC_FAR87950	NTC	65
57788896	NTC_FAR87950	NTC	158
57788897	NTC_FAR87950	NTC	109
57788898	NTC_FAR87950	NTC	119
57788899	NTC_FAR87950	NTC	41
57788900	NTC_FAR87950	NTC	34
57788901	NTC_FAR87950	NTC	45
57788902	NTC_FAR87950	NTC	51
57788903	NTC_FAR87950	NTC	163
57788904	NTC_FAR87950	NTC	61
57788905	NTC_FAR87950	NTC	120
57788906	NTC_FAR87950	NTC	95
57788907	NTC_FAR87950	NTC	174
57788908	NTC_FAR87950	NTC	149
57788909	NTC_FAR87950	NTC	121
57788910	NTC_FAR87950	NTC	66
57788911	NTC_FAR87950	NTC	108
57788912	NTC_FAR87950	NTC	68
57788913	NTC_FAR87950	NTC	97
57788914	NTC_FAR87950	NTC	95
57788915	NTC_FAR87950	NTC	129
57788916	NTC_FAR87950	NTC	55
57788917	NTC_FAR87950	NTC	86
57788918	NTC_FAR87950	NTC	132
57788919	NTC_FAR87950	NTC	79
57788920	NTC_FAR87950	NTC	81
57788921	NTC_FAR87950	NTC	100
57788922	NTC_FAR87950	NTC	40
57788923	NTC_FAR87950	NTC	182
57788924	NTC_FAR87950	NTC	45
57788925	NTC_FAR87950	NTC	142
57788926	NTC_FAR87950	NTC	61
57788927	NTC_FAR87950	NTC	128
57788928	NTC_FAR87950	NTC	181
57788929	NTC_FAR87950	NTC	70
57788930	NTC_FAR87950	NTC	98
57788931	NTC_FAR87950	NTC	97
57788932	NTC_FAR87950	NTC	130
57788933	NTC_FAR87950	NTC	203
57788934	NTC_FAR87950	NTC	46
57788935	NTC_FAR87950	NTC	89
57788936	NTC_FAR87950	NTC	25
57788937	NTC_FAR87950	NTC	99
57788938	NTC_FAR87950	NTC	157
57788939	NTC_FAR87950	NTC	99
57788940	NTC_FAR87950	NTC	80
57788941	NTC_FAR87950	NTC	104
57788942	NTC_FAR87950	NTC	75
57788943	NTC_FAR87950	NTC	70
57788944	NTC_FAR87950	NTC	43
57788945	NTC_FAR87950	NTC	88
57788946	NTC_FAR87950	NTC	48
57788947	NTC_FAR87950	NTC	64
57788948	NTC_FAR87950	NTC	61
57788949	NTC_FAR87950	NTC	37
57788950	NTC_FAR87950	NTC	68
57788951	NTC_FAR87950	NTC	57
57788952	NTC_FAR87950	NTC	40
57788953	NTC_FAR87950	NTC	101
57788954	NTC_FAR87950	NTC	61
57788955	NTC_FAR87950	NTC	78
57788956	NTC_FAR87950	NTC	82
57788957	NTC_FAR87950	NTC	62
57788958	NTC_FAR87950	NTC	158
57788959	NTC_FAR87950	NTC	112
57788960	NTC_FAR87950	NTC	46
57788961	NTC_FAR87950	NTC	127
57788962	NTC_FAR87950	NTC	65
57788963	NTC_FAR87950	NTC	149
57788964	NTC_FAR87950	NTC	80
57788965	NTC_FAR87950	NTC	146
57788966	NTC_FAR87950	NTC	70
57788967	NTC_FAR87950	NTC	92
57788968	NTC_FAR87950	NTC	134
57788969	NTC_FAR87950	NTC	50
57788970	NTC_FAR87950	NTC	144
57788971	NTC_FAR87950	NTC	44
57788972	NTC_FAR87950	NTC	133
57788973	NTC_FAR87950	NTC	79
57788974	NTC_FAR87950	NTC	85
57788975	NTC_FAR87950	NTC	43
57788976	NTC_FAR87950	NTC	125
57788977	NTC_FAR87950	NTC	41
57788978	NTC_FAR87950	NTC	48
57788979	NTC_FAR87950	NTC	144
57788980	NTC_FAR87950	NTC	104
57788981	NTC_FAR87950	NTC	56
57788982	NTC_FAR87950	NTC	42
57788983	NTC_FAR87950	NTC	44
57788984	NTC_FAR87950	NTC	25
57788985	NTC_FAR87950	NTC	79
57788986	NTC_FAR87950	NTC	60
57788987	NTC_FAR87950	NTC	90
57788988	NTC_FAR87950	NTC	121
57788989	NTC_FAR87950	NTC	90
57788990	NTC_FAR87950	NTC	106
57788991	NTC_FAR87950	NTC	91
57788992	NTC_FAR87950	NTC	106
57788993	NTC_FAR87950	NTC	48
57788994	NTC_FAR87950	NTC	126
57788995	NTC_FAR87950	NTC	198
57788996	NTC_FAR87950	NTC	55
57788997	NTC_FAR87950	NTC	171
57788998	NTC_FAR87950	NTC	144
57788999	NTC_FAR87950	NTC	76
57789000	NTC_FAR87950	NTC	51
57789001	NTC_FAR87950	NTC	55
57789002	NTC_FAR87950	NTC	161
57789003	NTC_FAR87950	NTC	43
57789004	NTC_FAR87950	NTC	53
57789005	NTC_FAR87950	NTC	32
57789006	NTC_FAR87950	NTC	126
57789007	NTC_FAR87950	NTC	58
57789008	NTC_FAR87950	NTC	76
57789009	NTC_FAR87950	NTC	107
57789010	NTC_FAR87950	NTC	69
57789011	NTC_FAR87950	NTC	134
57789012	NTC_FAR87950	NTC	100
57789013	NTC_FAR87950	NTC	91
57789014	NTC_FAR87950	NTC	73
57789015	NTC_FAR87950	NTC	77
57789016	NTC_FAR87950	NTC	91
57789017	NTC_FAR87950	NTC	54
57789018	NTC_FAR87950	NTC	114
57789019	NTC_FAR87950	NTC	100
57789020	NTC_FAR87950	NTC	74
57789021	NTC_FAR87950	NTC	85
57789022	NTC_FAR87950	NTC	53
57789023	NTC_FAR87950	NTC	65
57789024	NTC_FAR87950	NTC	50
57789025	NTC_FAR87950	NTC	98
57789026	NTC_FAR87950	NTC	87
57789027	NTC_FAR87950	NTC	72
57789028	NTC_FAR87950	NTC	157
57789029	NTC_FAR87950	NTC	29
57789030	NTC_FAR87950	NTC	68
57789031	NTC_FAR87950	NTC	94
57789032	NTC_FAR87950	NTC	79
57789033	NTC_FAR87950	NTC	29
57789034	NTC_FAR87950	NTC	68
57789035	NTC_FAR87950	NTC	157
57789036	NTC_FAR87950	NTC	35
57789037	NTC_FAR87950	NTC	27
57789038	NTC_FAR87950	NTC	53
57789039	NTC_FAR87950	NTC	107
57789040	NTC_FAR87950	NTC	31
57789041	NTC_FAR87950	NTC	72
57789042	NTC_FAR87950	NTC	42
57789043	NTC_FAR87950	NTC	98
57789044	NTC_FAR87950	NTC	68
57789045	NTC_FAR87950	NTC	89
57789046	NTC_FAR87950	NTC	163
57789047	NTC_FAR87950	NTC	32
57789048	NTC_FAR87950	NTC	139
57789049	NTC_FAR87950	NTC	52
57789050	NTC_FAR87950	NTC	115
57789051	NTC_FAR87950	NTC	43
57789052	NTC_FAR87950	NTC	56
57789053	NTC_FAR87950	NTC	39
57789054	NTC_FAR87950	NTC	44
57789055	NTC_FAR87950	NTC	51
57789056	NTC_FAR87950	NTC	50
57789057	NTC_FAR87950	NTC	78
57789058	NTC_FAR87950	NTC	43
57789059	NTC_FAR87950	NTC	62
57789060	NTC_FAR87950	NTC	56
57789061	NTC_FAR87950	NTC	35
57789062	NTC_FAR87950	NTC	130
57789063	NTC_FAR87950	NTC	142
57789064	NTC_FAR87950	NTC	30
57789065	NTC_FAR87950	NTC	50
57789066	NTC_FAR87950	NTC	40
57789067	NTC_FAR87950	NTC	106
57789068	NTC_FAR87950	NTC	144
57789069	NTC_FAR87950	NTC	78
57789070	NTC_FAR87950	NTC	75
57789071	NTC_FAR87950	NTC	49
57789072	NTC_FAR87950	NTC	118
57789073	NTC_FAR87950	NTC	47
57789074	NTC_FAR87950	NTC	53
57789075	NTC_FAR87950	NTC	20
57789076	NTC_FAR87950	NTC	151
57789077	NTC_FAR87950	NTC	56
57789078	NTC_FAR87950	NTC	7
57789079	NTC_FAR87950	NTC	160
57789080	NTC_FAR87950	NTC	87
57789081	NTC_FAR87950	NTC	91
57789082	NTC_FAR87950	NTC	92
57789083	NTC_FAR87950	NTC	53
57789084	NTC_FAR87950	NTC	148
57789085	NTC_FAR87950	NTC	54
57789086	NTC_FAR87950	NTC	56
57789087	NTC_FAR87950	NTC	43
57789088	NTC_FAR87950	NTC	116
57789089	NTC_FAR87950	NTC	86
57789090	NTC_FAR87950	NTC	39
57789091	NTC_FAR87950	NTC	163
57789092	NTC_FAR87950	NTC	65
57789093	NTC_FAR87950	NTC	119
57789094	NTC_FAR87950	NTC	119
57789095	NTC_FAR87950	NTC	110
57789096	NTC_FAR87950	NTC	73
57789097	NTC_FAR87950	NTC	12
57789098	NTC_FAR87950	NTC	186
57789099	NTC_FAR87950	NTC	69
57789100	NTC_FAR87950	NTC	152
57789101	NTC_FAR87950	NTC	35
57789102	NTC_FAR87950	NTC	58
57789103	NTC_FAR87950	NTC	80
57789104	NTC_FAR87950	NTC	79
57789105	NTC_FAR87950	NTC	37
57789106	NTC_FAR87950	NTC	103
57789107	NTC_FAR87950	NTC	108
57789108	NTC_FAR87950	NTC	82
57789109	NTC_FAR87950	NTC	110
57789110	NTC_FAR87950	NTC	193
57789111	NTC_FAR87950	NTC	107
57789112	NTC_FAR87950	NTC	92
57789113	NTC_FAR87950	NTC	112
57789114	NTC_FAR87950	NTC	103
57789115	NTC_FAR87950	NTC	87
57789116	NTC_FAR87950	NTC	43
57789117	NTC_FAR87950	NTC	69
57789118	NTC_FAR87950	NTC	148
57789119	NTC_FAR87950	NTC	108
57789120	NTC_FAR87950	NTC	92
57789121	NTC_FAR87950	NTC	149
57789122	NTC_FAR87950	NTC	63
57789123	NTC_FAR87950	NTC	108
57789124	NTC_FAR87950	NTC	8
57789125	NTC_FAR87950	NTC	116
57789126	NTC_FAR87950	NTC	63
57789127	NTC_FAR87950	NTC	175
57789128	NTC_FAR87950	NTC	107
57789129	NTC_FAR87950	NTC	117
57789130	NTC_FAR87950	NTC	143
57789131	NTC_FAR87950	NTC	36
57789132	NTC_FAR87950	NTC	133
57789133	NTC_FAR87950	NTC	81
57789134	NTC_FAR87950	NTC	56
57789135	NTC_FAR87950	NTC	75
57789136	NTC_FAR87950	NTC	169
57789137	NTC_FAR87950	NTC	45
57789138	NTC_FAR87950	NTC	67
57789139	NTC_FAR87950	NTC	183
57789140	NTC_FAR87950	NTC	66
57789141	NTC_FAR87950	NTC	29
57789142	NTC_FAR87950	NTC	100
57789143	NTC_FAR87950	NTC	35
57789144	NTC_FAR87950	NTC	123
57789145	NTC_FAR87950	NTC	108
57789146	NTC_FAR87950	NTC	78
57789147	NTC_FAR87950	NTC	63
57789148	NTC_FAR87950	NTC	55
57789149	NTC_FAR87950	NTC	73
57789150	NTC_FAR87950	NTC	92
57789151	NTC_FAR87950	NTC	148
57789152	NTC_FAR87950	NTC	92
57789153	NTC_FAR87950	NTC	21
57789154	NTC_FAR87950	NTC	17
57789155	NTC_FAR87950	NTC	99
57789156	NTC_FAR87950	NTC	55
57789157	NTC_FAR87950	NTC	125
57789158	NTC_FAR87950	NTC	42
57789159	NTC_FAR87950	NTC	105
57789160	NTC_FAR87950	NTC	101
57789161	NTC_FAR87950	NTC	86
57789162	NTC_FAR87950	NTC	117
57789163	NTC_FAR87950	NTC	63
57789164	NTC_FAR87950	NTC	42
57789165	NTC_FAR87950	NTC	156
57789166	NTC_FAR87950	NTC	115
57789167	NTC_FAR87950	NTC	43
57789168	NTC_FAR87950	NTC	130
57789169	NTC_FAR87950	NTC	78
57789170	NTC_FAR87950	NTC	101
57789171	NTC_FAR87950	NTC	74
57789172	NTC_FAR87950	NTC	114
57789173	NTC_FAR87950	NTC	106
57789174	NTC_FAR87950	NTC	133
57789175	NTC_FAR87950	NTC	36
57789176	NTC_FAR87950	NTC	42
57789177	NTC_FAR87950	NTC	138
57789178	NTC_FAR87950	NTC	60
57789179	NTC_FAR87950	NTC	100
57789180	NTC_FAR87950	NTC	48
57789181	NTC_FAR87950	NTC	109
57789182	NTC_FAR87950	NTC	108
57789183	NTC_FAR87950	NTC	91
57789184	NTC_FAR87950	NTC	70
57789185	NTC_FAR87950	NTC	136
57789186	NTC_FAR87950	NTC	112
57789187	NTC_FAR87950	NTC	149
57789188	NTC_FAR87950	NTC	154
57789189	NTC_FAR87950	NTC	119
57789190	NTC_FAR87950	NTC	74
57789191	NTC_FAR87950	NTC	72
57789192	NTC_FAR87950	NTC	140
57789193	NTC_FAR87950	NTC	48
57789194	NTC_FAR87950	NTC	52
57789195	NTC_FAR87950	NTC	113
57789196	NTC_FAR87950	NTC	69
57789197	NTC_FAR87950	NTC	29
57789198	NTC_FAR87950	NTC	18
57789199	NTC_FAR87950	NTC	66
57789200	NTC_FAR87950	NTC	64
57789201	NTC_FAR87950	NTC	66
57789202	NTC_FAR87950	NTC	42
57789203	NTC_FAR87950	NTC	63
57789204	NTC_FAR87950	NTC	64
57789205	NTC_FAR87950	NTC	78
57789206	NTC_FAR87950	NTC	63
57789207	NTC_FAR87950	NTC	53
57789208	NTC_FAR87950	NTC	109
57789209	NTC_FAR87950	NTC	136
57789210	NTC_FAR87950	NTC	80
57789211	NTC_FAR87950	NTC	138
57789212	NTC_FAR87950	NTC	74
57789213	NTC_FAR87950	NTC	78
57789214	NTC_FAR87950	NTC	83
57789215	NTC_FAR87950	NTC	86
57789216	NTC_FAR87950	NTC	60
57789217	NTC_FAR87950	NTC	31
57789218	NTC_FAR87950	NTC	22
57789219	NTC_FAR87950	NTC	134
57789220	NTC_FAR87950	NTC	52
57789221	NTC_FAR87950	NTC	126
57789222	NTC_FAR87950	NTC	16
57789223	NTC_FAR87950	NTC	39
57789224	NTC_FAR87950	NTC	111
57789225	NTC_FAR87950	NTC	91
57789226	NTC_FAR87950	NTC	123
57789227	NTC_FAR87950	NTC	30
57789228	NTC_FAR87950	NTC	8
57789229	NTC_FAR87950	NTC	135
57789230	NTC_FAR87950	NTC	66
57789231	NTC_FAR87950	NTC	75
57789232	NTC_FAR87950	NTC	20
57789233	NTC_FAR87950	NTC	150
57789234	NTC_FAR87950	NTC	53
57789235	NTC_FAR87950	NTC	71
57789236	NTC_FAR87950	NTC	87
57789237	NTC_FAR87950	NTC	60
57789238	NTC_FAR87950	NTC	43
57789239	NTC_FAR87950	NTC	22
57789240	NTC_FAR87950	NTC	58
57789241	NTC_FAR87950	NTC	34
57789242	NTC_FAR87950	NTC	51
57789243	NTC_FAR87950	NTC	82
57789244	NTC_FAR87950	NTC	106
57789245	NTC_FAR87950	NTC	119
57789246	NTC_FAR87950	NTC	60
57789247	NTC_FAR87950	NTC	41
57789248	NTC_FAR87950	NTC	82
57789249	NTC_FAR87950	NTC	105
57789250	NTC_FAR87950	NTC	123
57789251	NTC_FAR87950	NTC	48
57789252	NTC_FAR87950	NTC	156
57789253	NTC_FAR87950	NTC	165
57789254	NTC_FAR87950	NTC	19
57789255	NTC_FAR87950	NTC	117
57789256	NTC_FAR87950	NTC	120
57789257	NTC_FAR87950	NTC	74
57789258	NTC_FAR87950	NTC	45
57789259	NTC_FAR87950	NTC	35
57789260	NTC_FAR87950	NTC	120
57789261	NTC_FAR87950	NTC	46
57789262	NTC_FAR87950	NTC	127
57789263	NTC_FAR87950	NTC	78
57789264	NTC_FAR87950	NTC	124
57789265	NTC_FAR87950	NTC	100
57789266	NTC_FAR87950	NTC	73
57789267	NTC_FAR87950	NTC	44
57789268	NTC_FAR87950	NTC	86
57789269	NTC_FAR87950	NTC	106
57789270	NTC_FAR87950	NTC	7
57789271	NTC_FAR87950	NTC	81
57789272	NTC_FAR87950	NTC	24
57789273	NTC_FAR87950	NTC	92
57789274	NTC_FAR87950	NTC	33
57789275	NTC_FAR87950	NTC	98
57789276	NTC_FAR87950	NTC	65
57789277	NTC_FAR87950	NTC	135
57789278	NTC_FAR87950	NTC	78
57789279	NTC_FAR87950	NTC	78
57789280	NTC_FAR87950	NTC	146
57789281	NTC_FAR87950	NTC	15
57789282	NTC_FAR87950	NTC	78
57789283	NTC_FAR87950	NTC	65
57789284	NTC_FAR87950	NTC	71
57789285	NTC_FAR87950	NTC	168
57789286	NTC_FAR87950	NTC	66
57789287	NTC_FAR87950	NTC	46
57789288	NTC_FAR87950	NTC	131
57789289	NTC_FAR87950	NTC	214
57789290	NTC_FAR87950	NTC	98
57789291	NTC_FAR87950	NTC	102
57789292	NTC_FAR87950	NTC	44
57789293	NTC_FAR87950	NTC	44
57789294	NTC_FAR87950	NTC	65
57789295	NTC_FAR87950	NTC	28
57789296	NTC_FAR87950	NTC	108
57789297	NTC_FAR87950	NTC	51
57789298	NTC_FAR87950	NTC	89
57789299	NTC_FAR87950	NTC	85
57789300	NTC_FAR87950	NTC	97
57789301	NTC_FAR87950	NTC	134
57789302	NTC_FAR87950	NTC	174
57789303	NTC_FAR87950	NTC	76
57789304	NTC_FAR87950	NTC	85
57789305	NTC_FAR87950	NTC	51
57789306	NTC_FAR87950	NTC	73
57789307	NTC_FAR87950	NTC	126
57789308	NTC_FAR87950	NTC	154
57789309	NTC_FAR87950	NTC	177
57789310	NTC_FAR87950	NTC	141
57789311	NTC_FAR87950	NTC	143
57789312	NTC_FAR87950	NTC	94
57789313	NTC_FAR87950	NTC	113
57789314	NTC_FAR87950	NTC	132
57789315	NTC_FAR87950	NTC	38
57789316	NTC_FAR87950	NTC	91
57789317	NTC_FAR87950	NTC	95
57789318	NTC_FAR87950	NTC	145
57789319	NTC_FAR87950	NTC	32
57789320	NTC_FAR87950	NTC	70
57789321	NTC_FAR87950	NTC	79
57789322	NTC_FAR87950	NTC	123
57789323	NTC_FAR87950	NTC	119
57789324	NTC_FAR87950	NTC	90
57789325	NTC_FAR87950	NTC	73
57789326	NTC_FAR87950	NTC	180
57789327	NTC_FAR87950	NTC	190
57789328	NTC_FAR87950	NTC	48
57789329	NTC_FAR87950	NTC	154
57789330	NTC_FAR87950	NTC	101
57789331	NTC_FAR87950	NTC	87
57789332	NTC_FAR87950	NTC	52
57789333	NTC_FAR87950	NTC	102
57789334	NTC_FAR87950	NTC	103
57789335	NTC_FAR87950	NTC	98
57789336	NTC_FAR87950	NTC	112
57789337	NTC_FAR87950	NTC	24
57789338	NTC_FAR87950	NTC	69
57789339	NTC_FAR87950	NTC	87
57789340	NTC_FAR87950	NTC	50
57789341	NTC_FAR87950	NTC	80
57789342	NTC_FAR87950	NTC	92
57789343	NTC_FAR87950	NTC	148
57789344	NTC_FAR87950	NTC	60
57789345	NTC_FAR87950	NTC	108
57789346	NTC_FAR87950	NTC	102
57789347	NTC_FAR87950	NTC	39
57789348	NTC_FAR87950	NTC	119
57789349	NTC_FAR87950	NTC	98
57789350	NTC_FAR87950	NTC	125
57789351	NTC_FAR87950	NTC	25
57789352	NTC_FAR87950	NTC	119
57789353	NTC_FAR87950	NTC	74
57789354	NTC_FAR87950	NTC	59
57789355	NTC_FAR87950	NTC	71
57789356	NTC_FAR87950	NTC	129
57789357	NTC_FAR87950	NTC	91
57789358	NTC_FAR87950	NTC	54
57789359	NTC_FAR87950	NTC	51
57789360	NTC_FAR87950	NTC	140
57789361	NTC_FAR87950	NTC	103
57789362	NTC_FAR87950	NTC	119
57789363	NTC_FAR87950	NTC	101
57789364	NTC_FAR87950	NTC	107
57789365	NTC_FAR87950	NTC	53
57789366	NTC_FAR87950	NTC	129
57789367	NTC_FAR87950	NTC	59
57789368	NTC_FAR87950	NTC	61
57789369	NTC_FAR87950	NTC	17
57789370	NTC_FAR87950	NTC	52
57789371	NTC_FAR87950	NTC	46
57789372	NTC_FAR87950	NTC	56
57789373	NTC_FAR87950	NTC	68
57789374	NTC_FAR87950	NTC	16
57789375	NTC_FAR87950	NTC	133
57789376	NTC_FAR87950	NTC	73
57789377	NTC_FAR87950	NTC	71
57789378	NTC_FAR87950	NTC	94
57789379	NTC_FAR87950	NTC	126
57789380	NTC_FAR87950	NTC	46
57789381	NTC_FAR87950	NTC	214
57789382	NTC_FAR87950	NTC	90
57789383	NTC_FAR87950	NTC	88
57789384	NTC_FAR87950	NTC	74
57789385	NTC_FAR87950	NTC	45
57789386	NTC_FAR87950	NTC	91
57789387	NTC_FAR87950	NTC	98
57789388	NTC_FAR87950	NTC	45
57789389	NTC_FAR87950	NTC	116
57789390	NTC_FAR87950	NTC	142
57789391	NTC_FAR87950	NTC	32
57789392	NTC_FAR87950	NTC	50
57789393	NTC_FAR87950	NTC	99
57789394	NTC_FAR87950	NTC	127
57789395	NTC_FAR87950	NTC	42
57789396	NTC_FAR87950	NTC	114
57789397	NTC_FAR87950	NTC	105
57789398	NTC_FAR87950	NTC	104
57789399	NTC_FAR87950	NTC	25
57789400	NTC_FAR87950	NTC	62
57789401	NTC_FAR87950	NTC	127
57789402	NTC_FAR87950	NTC	118
57789403	NTC_FAR87950	NTC	69
57789404	NTC_FAR87950	NTC	37
57789405	NTC_FAR87950	NTC	43
57789406	NTC_FAR87950	NTC	141
57789407	NTC_FAR87950	NTC	59
57789408	NTC_FAR87950	NTC	35
57789409	NTC_FAR87950	NTC	163
57789410	NTC_FAR87950	NTC	72
57789411	NTC_FAR87950	NTC	36
57789412	NTC_FAR87950	NTC	44
57789413	NTC_FAR87950	NTC	102
57789414	NTC_FAR87950	NTC	126
57789415	NTC_FAR87950	NTC	112
57789416	NTC_FAR87950	NTC	74
57789417	NTC_FAR87950	NTC	118
57789418	NTC_FAR87950	NTC	146
57789419	NTC_FAR87950	NTC	137
57789420	NTC_FAR87950	NTC	130
57789421	NTC_FAR87950	NTC	220
57789422	NTC_FAR87950	NTC	73
57789423	NTC_FAR87950	NTC	82
57789424	NTC_FAR87950	NTC	105
57789425	NTC_FAR87950	NTC	135
57789426	NTC_FAR87950	NTC	93
57789427	NTC_FAR87950	NTC	97
57789428	NTC_FAR87950	NTC	101
57789429	NTC_FAR87950	NTC	85
57789430	NTC_FAR87950	NTC	28
57789431	NTC_FAR87950	NTC	44
57789432	NTC_FAR87950	NTC	85
57789433	NTC_FAR87950	NTC	47
57789434	NTC_FAR87950	NTC	172
57789435	NTC_FAR87950	NTC	138
57789436	NTC_FAR87950	NTC	208
57789437	NTC_FAR87950	NTC	94
57789438	NTC_FAR87950	NTC	67
57789439	NTC_FAR87950	NTC	148
57789440	NTC_FAR87950	NTC	131
57789441	NTC_FAR87950	NTC	17
57789442	NTC_FAR87950	NTC	111
57789443	NTC_FAR87950	NTC	122
57789444	NTC_FAR87950	NTC	149
57789445	NTC_FAR87950	NTC	128
57789446	NTC_FAR87950	NTC	39
57789447	NTC_FAR87950	NTC	50
57789448	NTC_FAR87950	NTC	36
57789449	NTC_FAR87950	NTC	42
57789450	NTC_FAR87950	NTC	171
57789451	NTC_FAR87950	NTC	39
57789452	NTC_FAR87950	NTC	60
57789453	NTC_FAR87950	NTC	112
57789454	NTC_FAR87950	NTC	58
57789455	NTC_FAR87950	NTC	156
57789456	NTC_FAR87950	NTC	37
57789457	NTC_FAR87950	NTC	137
57789458	NTC_FAR87950	NTC	89
57789459	NTC_FAR87950	NTC	83
57789460	NTC_FAR87950	NTC	180
57789461	NTC_FAR87950	NTC	181
57789462	NTC_FAR87950	NTC	108
57789463	NTC_FAR87950	NTC	169
57789464	NTC_FAR87950	NTC	172
57789465	NTC_FAR87950	NTC	121
57789466	NTC_FAR87950	NTC	75
57789467	NTC_FAR87950	NTC	76
57789468	NTC_FAR87950	NTC	112
57789469	NTC_FAR87950	NTC	17
57789470	NTC_FAR87950	NTC	107
57789471	NTC_FAR87950	NTC	111
57789472	NTC_FAR87950	NTC	75
57789473	NTC_FAR87950	NTC	134
57789474	NTC_FAR87950	NTC	91
57789475	NTC_FAR87950	NTC	47
57789476	NTC_FAR87950	NTC	132
57789477	NTC_FAR87950	NTC	112
57789478	NTC_FAR87950	NTC	38
57789479	NTC_FAR87950	NTC	62
57789480	NTC_FAR87950	NTC	124
57789481	NTC_FAR87950	NTC	144
57789482	NTC_FAR87950	NTC	32
57789483	NTC_FAR87950	NTC	65
57789484	NTC_FAR87950	NTC	79
57789485	NTC_FAR87950	NTC	25
57789486	NTC_FAR87950	NTC	35
57789487	NTC_FAR87950	NTC	131
57789488	NTC_FAR87950	NTC	27
57789489	NTC_FAR87950	NTC	130
57789490	NTC_FAR87950	NTC	92
57789491	NTC_FAR87950	NTC	213
57789492	NTC_FAR87950	NTC	129
57789493	NTC_FAR87950	NTC	184
57789494	NTC_FAR87950	NTC	128
57789495	NTC_FAR87950	NTC	78
57789496	NTC_FAR87950	NTC	17
57789497	NTC_FAR87950	NTC	22
57789498	NTC_FAR87950	NTC	153
57789499	NTC_FAR87950	NTC	88
57789500	NTC_FAR87950	NTC	82
57789501	NTC_FAR87950	NTC	82
57789502	NTC_FAR87950	NTC	65
57789503	NTC_FAR87950	NTC	120
57789504	NTC_FAR87950	NTC	87
57789505	NTC_FAR87950	NTC	55
57789506	NTC_FAR87950	NTC	136
57789507	NTC_FAR87950	NTC	116
57789508	NTC_FAR87950	NTC	50
57789509	NTC_FAR87950	NTC	91
57789510	NTC_FAR87950	NTC	113
57789511	NTC_FAR87950	NTC	120
57789512	NTC_FAR87950	NTC	36
57789513	NTC_FAR87950	NTC	68
57789514	NTC_FAR87950	NTC	113
57789515	NTC_FAR87950	NTC	166
57789516	NTC_FAR87950	NTC	75
57789517	NTC_FAR87950	NTC	103
57789518	NTC_FAR87950	NTC	46
57789519	NTC_FAR87950	NTC	64
57789520	NTC_FAR87950	NTC	66
57789521	NTC_FAR87950	NTC	64
57789522	NTC_FAR87950	NTC	55
57789523	NTC_FAR87950	NTC	78
57789524	NTC_FAR87950	NTC	70
57789525	NTC_FAR87950	NTC	50
57789526	NTC_FAR87950	NTC	66
57789527	NTC_FAR87950	NTC	52
57789528	NTC_FAR87950	NTC	71
57789529	NTC_FAR87950	NTC	18
57789530	NTC_FAR87950	NTC	114
57789531	NTC_FAR87950	NTC	80
57789532	NTC_FAR87950	NTC	56
57789533	NTC_FAR87950	NTC	125
57789534	NTC_FAR87950	NTC	89
57789535	NTC_FAR87950	NTC	36
57789536	NTC_FAR87950	NTC	68
57789537	NTC_FAR87950	NTC	78
57789538	NTC_FAR87950	NTC	56
57789539	NTC_FAR87950	NTC	65
57789540	NTC_FAR87950	NTC	98
57789541	NTC_FAR87950	NTC	67
57789542	NTC_FAR87950	NTC	101
57789543	NTC_FAR87950	NTC	115
57789544	NTC_FAR87950	NTC	105
57789545	NTC_FAR87950	NTC	74
57789546	NTC_FAR87950	NTC	102
57789547	NTC_FAR87950	NTC	128
57789548	NTC_FAR87950	NTC	108
57789549	NTC_FAR87950	NTC	81
57789550	NTC_FAR87950	NTC	127
57789551	NTC_FAR87950	NTC	120
57789552	NTC_FAR87950	NTC	84
57789553	NTC_FAR87950	NTC	72
57789554	NTC_FAR87950	NTC	133
57789555	NTC_FAR87950	NTC	131
57789556	NTC_FAR87950	NTC	30
57789557	NTC_FAR87950	NTC	73
57789558	NTC_FAR87950	NTC	56
57789559	NTC_FAR87950	NTC	40
57789560	NTC_FAR87950	NTC	104
57789561	NTC_FAR87950	NTC	190
57789562	NTC_FAR87950	NTC	134
57789563	NTC_FAR87950	NTC	91
57789564	NTC_FAR87950	NTC	164
57789565	NTC_FAR87950	NTC	50
57789566	NTC_FAR87950	NTC	59
57789567	NTC_FAR87950	NTC	152
57789568	NTC_FAR87950	NTC	128
57789569	NTC_FAR87950	NTC	24
57789570	NTC_FAR87950	NTC	189
57789571	NTC_FAR87950	NTC	86
57789572	NTC_FAR87950	NTC	93
57789573	NTC_FAR87950	NTC	118
57789574	NTC_FAR87950	NTC	128
57789575	NTC_FAR87950	NTC	34
57789576	NTC_FAR87950	NTC	78
57789577	NTC_FAR87950	NTC	183
57789578	NTC_FAR87950	NTC	62
57789579	NTC_FAR87950	NTC	134
57789580	NTC_FAR87950	NTC	60
57789581	NTC_FAR87950	NTC	56
57789582	NTC_FAR87950	NTC	113
57789583	NTC_FAR87950	NTC	201
57789584	NTC_FAR87950	NTC	38
57789585	NTC_FAR87950	NTC	76
57789586	NTC_FAR87950	NTC	35
57789587	NTC_FAR87950	NTC	101
57789588	NTC_FAR87950	NTC	124
57789589	NTC_FAR87950	NTC	44
57789590	NTC_FAR87950	NTC	86
57789591	NTC_FAR87950	NTC	100
57789592	NTC_FAR87950	NTC	119
57789593	NTC_FAR87950	NTC	118
57789594	NTC_FAR87950	NTC	137
57789595	NTC_FAR87950	NTC	180
57789596	NTC_FAR87950	NTC	87
57789597	NTC_FAR87950	NTC	167
57789598	NTC_FAR87950	NTC	49
57789599	NTC_FAR87950	NTC	90
57789600	NTC_FAR87950	NTC	49
57789601	NTC_FAR87950	NTC	57
57789602	NTC_FAR87950	NTC	84
57789603	NTC_FAR87950	NTC	58
57789604	NTC_FAR87950	NTC	65
57789605	NTC_FAR87950	NTC	129
57789606	NTC_FAR87950	NTC	129
57789607	NTC_FAR87950	NTC	108
57789608	NTC_FAR87950	NTC	81
57789609	NTC_FAR87950	NTC	70
57789610	NTC_FAR87950	NTC	100
57789611	NTC_FAR87950	NTC	62
57789612	NTC_FAR87950	NTC	101
57789613	NTC_FAR87950	NTC	40
57789614	NTC_FAR87950	NTC	60
57789615	NTC_FAR87950	NTC	69
57789616	NTC_FAR87950	NTC	86
57789617	NTC_FAR87950	NTC	176
57789618	NTC_FAR87950	NTC	162
57789619	NTC_FAR87950	NTC	79
57789620	NTC_FAR87950	NTC	121
57789621	NTC_FAR87950	NTC	69
57789622	NTC_FAR87950	NTC	46
57789623	NTC_FAR87950	NTC	114
57789624	NTC_FAR87950	NTC	82
57789625	NTC_FAR87950	NTC	51
57789626	NTC_FAR87950	NTC	47
57789627	NTC_FAR87950	NTC	48
57789628	NTC_FAR87950	NTC	19
57789629	NTC_FAR87950	NTC	51
57789630	NTC_FAR87950	NTC	76
57789631	NTC_FAR87950	NTC	193
57789632	NTC_FAR87950	NTC	119
57789633	NTC_FAR87950	NTC	106
57789634	NTC_FAR87950	NTC	95
57789635	NTC_FAR87950	NTC	73
57789636	NTC_FAR87950	NTC	147
57789637	NTC_FAR87950	NTC	45
57789638	NTC_FAR87950	NTC	38
57789639	NTC_FAR87950	NTC	94
57789640	NTC_FAR87950	NTC	123
57789641	NTC_FAR87950	NTC	185
57789642	NTC_FAR87950	NTC	114
57789643	NTC_FAR87950	NTC	74
57789644	NTC_FAR87950	NTC	70
57789645	NTC_FAR87950	NTC	134
57789646	NTC_FAR87950	NTC	129
57789647	NTC_FAR87950	NTC	83
57789648	NTC_FAR87950	NTC	75
57789649	NTC_FAR87950	NTC	41
57789650	NTC_FAR87950	NTC	94
57789651	NTC_FAR87950	NTC	59
57789652	NTC_FAR87950	NTC	137
57789653	NTC_FAR87950	NTC	127
57789654	NTC_FAR87950	NTC	50
57789655	NTC_FAR87950	NTC	102
57789656	NTC_FAR87950	NTC	107
57789657	NTC_FAR87950	NTC	29
57789658	NTC_FAR87950	NTC	56
57789659	NTC_FAR87950	NTC	47
57789660	NTC_FAR87950	NTC	68
57789661	NTC_FAR87950	NTC	143
57789662	NTC_FAR87950	NTC	51
57789663	NTC_FAR87950	NTC	90
57789664	NTC_FAR87950	NTC	152
57789665	NTC_FAR87950	NTC	39
57789666	NTC_FAR87950	NTC	167
57789667	NTC_FAR87950	NTC	18
57789668	NTC_FAR87950	NTC	73
57789669	NTC_FAR87950	NTC	51
57789670	NTC_FAR87950	NTC	29
57789671	NTC_FAR87950	NTC	39
57789672	NTC_FAR87950	NTC	27
57789673	NTC_FAR87950	NTC	108
57789674	NTC_FAR87950	NTC	13
57789675	NTC_FAR87950	NTC	86
57789676	NTC_FAR87950	NTC	107
57789677	NTC_FAR87950	NTC	68
57789678	NTC_FAR87950	NTC	100
57789679	NTC_FAR87950	NTC	120
57789680	NTC_FAR87950	NTC	127
57789681	NTC_FAR87950	NTC	75
57789682	NTC_FAR87950	NTC	15
57789683	NTC_FAR87950	NTC	66
57789684	NTC_FAR87950	NTC	58
57789685	NTC_FAR87950	NTC	41
57789686	NTC_FAR87950	NTC	44
57789687	NTC_FAR87950	NTC	42
57789688	NTC_FAR87950	NTC	66
57789689	NTC_FAR87950	NTC	137
57789690	NTC_FAR87950	NTC	75
57789691	NTC_FAR87950	NTC	54
57789692	NTC_FAR87950	NTC	87
57789693	NTC_FAR87950	NTC	45
57789694	NTC_FAR87950	NTC	80
57789695	NTC_FAR87950	NTC	94
57789696	NTC_FAR87950	NTC	91
57789697	NTC_FAR87950	NTC	63
57789698	NTC_FAR87950	NTC	108
57789699	NTC_FAR87950	NTC	44
57789700	NTC_FAR87950	NTC	84
57789701	NTC_FAR87950	NTC	110
57789702	NTC_FAR87950	NTC	12
57789703	NTC_FAR87950	NTC	129
57789704	NTC_FAR87950	NTC	94
57789705	NTC_FAR87950	NTC	145
57789706	NTC_FAR87950	NTC	170
57789707	NTC_FAR87950	NTC	38
57789708	NTC_FAR87950	NTC	21
57789709	NTC_FAR87950	NTC	36
57789710	NTC_FAR87950	NTC	78
57789711	NTC_FAR87950	NTC	66
57789712	NTC_FAR87950	NTC	106
57789713	NTC_FAR87950	NTC	17
57789714	NTC_FAR87950	NTC	53
57789715	NTC_FAR87950	NTC	28
57789716	NTC_FAR87950	NTC	76
57789717	NTC_FAR87950	NTC	152
57789718	NTC_FAR87950	NTC	46
57789719	NTC_FAR87950	NTC	98
57789720	NTC_FAR87950	NTC	37
57789721	NTC_FAR87950	NTC	88
57789722	NTC_FAR87950	NTC	87
57789723	NTC_FAR87950	NTC	74
57789724	NTC_FAR87950	NTC	149
57789725	NTC_FAR87950	NTC	108
57789726	NTC_FAR87950	NTC	72
57789727	NTC_FAR87950	NTC	63
57789728	NTC_FAR87950	NTC	51
57789729	NTC_FAR87950	NTC	106
57789730	NTC_FAR87950	NTC	129
57789731	NTC_FAR87950	NTC	138
57789732	NTC_FAR87950	NTC	132
57789733	NTC_FAR87950	NTC	155
57789734	NTC_FAR87950	NTC	72
57789735	NTC_FAR87950	NTC	113
57789736	NTC_FAR87950	NTC	61
57789737	NTC_FAR87950	NTC	109
57789738	NTC_FAR87950	NTC	97
57789739	NTC_FAR87950	NTC	66
57789740	NTC_FAR87950	NTC	55
57789741	NTC_FAR87950	NTC	102
57789742	NTC_FAR87950	NTC	208
57789743	NTC_FAR87950	NTC	54
57789744	NTC_FAR87950	NTC	46
57789745	NTC_FAR87950	NTC	89
57789746	NTC_FAR87950	NTC	71
57789747	NTC_FAR87950	NTC	116
57789748	NTC_FAR87950	NTC	94
57789749	NTC_FAR87950	NTC	47
57789750	NTC_FAR87950	NTC	39
57789751	NTC_FAR87950	NTC	67
57789752	NTC_FAR87950	NTC	84
57789753	NTC_FAR87950	NTC	11
57789754	NTC_FAR87950	NTC	73
57789755	NTC_FAR87950	NTC	53
57789756	NTC_FAR87950	NTC	87
57789757	NTC_FAR87950	NTC	150
57789758	NTC_FAR87950	NTC	125
57789759	NTC_FAR87950	NTC	49
57789760	NTC_FAR87950	NTC	56
57789761	NTC_FAR87950	NTC	87
57789762	NTC_FAR87950	NTC	82
57789763	NTC_FAR87950	NTC	33
57789764	NTC_FAR87950	NTC	106
57789765	NTC_FAR87950	NTC	66
57789766	NTC_FAR87950	NTC	157
57789767	NTC_FAR87950	NTC	54
57789768	NTC_FAR87950	NTC	57
57789769	NTC_FAR87950	NTC	53
57789770	NTC_FAR87950	NTC	72
57789771	NTC_FAR87950	NTC	96
57789772	NTC_FAR87950	NTC	70
57789773	NTC_FAR87950	NTC	91
57789774	NTC_FAR87950	NTC	110
57789775	NTC_FAR87950	NTC	60
57789776	NTC_FAR87950	NTC	121
57789777	NTC_FAR87950	NTC	159
57789778	NTC_FAR87950	NTC	50
57789779	NTC_FAR87950	NTC	174
57789780	NTC_FAR87950	NTC	145
57789781	NTC_FAR87950	NTC	44
57789782	NTC_FAR87950	NTC	194
57789783	NTC_FAR87950	NTC	144
57789784	NTC_FAR87950	NTC	67
57789785	NTC_FAR87950	NTC	33
57789786	NTC_FAR87950	NTC	57
57789787	NTC_FAR87950	NTC	82
57789788	NTC_FAR87950	NTC	66
57789789	NTC_FAR87950	NTC	117
57789790	NTC_FAR87950	NTC	74
57789791	NTC_FAR87950	NTC	134
57789792	NTC_FAR87950	NTC	57
57789793	NTC_FAR87950	NTC	154
57789794	NTC_FAR87950	NTC	136
57789795	NTC_FAR87950	NTC	22
57789796	NTC_FAR87950	NTC	62
57789797	NTC_FAR87950	NTC	41
57789798	NTC_FAR87950	NTC	110
57789799	NTC_FAR87950	NTC	52
57789800	NTC_FAR87950	NTC	149
57789801	NTC_FAR87950	NTC	54
57789802	NTC_FAR87950	NTC	135
57789803	NTC_FAR87950	NTC	57
57789804	NTC_FAR87950	NTC	142
57789805	NTC_FAR87950	NTC	95
57789806	NTC_FAR87950	NTC	120
57789807	NTC_FAR87950	NTC	82
57789808	NTC_FAR87950	NTC	128
57789809	NTC_FAR87950	NTC	150
57789810	NTC_FAR87950	NTC	234
57789811	NTC_FAR87950	NTC	121
57789812	NTC_FAR87950	NTC	48
57789813	NTC_FAR87950	NTC	61
57789814	NTC_FAR87950	NTC	109
57789815	NTC_FAR87950	NTC	72
57789816	NTC_FAR87950	NTC	61
57789817	NTC_FAR87950	NTC	22
57789818	NTC_FAR87950	NTC	43
57789819	NTC_FAR87950	NTC	137
57789820	NTC_FAR87950	NTC	114
57789821	NTC_FAR87950	NTC	118
57789822	NTC_FAR87950	NTC	52
57789823	NTC_FAR87950	NTC	62
57789824	NTC_FAR87950	NTC	151
57789825	NTC_FAR87950	NTC	100
57789826	NTC_FAR87950	NTC	216
57789827	NTC_FAR87950	NTC	159
57789828	NTC_FAR87950	NTC	82
57789829	NTC_FAR87950	NTC	62
57789830	NTC_FAR87950	NTC	108
57789831	NTC_FAR87950	NTC	77
57789832	NTC_FAR87950	NTC	100
57789833	NTC_FAR87950	NTC	145
57789834	NTC_FAR87950	NTC	83
57789835	NTC_FAR87950	NTC	80
57789836	NTC_FAR87950	NTC	109
57789837	NTC_FAR87950	NTC	90
57789838	NTC_FAR87950	NTC	92
57789839	NTC_FAR87950	NTC	125
57789840	NTC_FAR87950	NTC	76
57789841	NTC_FAR87950	NTC	204
57789842	NTC_FAR87950	NTC	8
57789843	NTC_FAR87950	NTC	56
57789844	NTC_FAR87950	NTC	116
57789845	NTC_FAR87950	NTC	124
57789846	NTC_FAR87950	NTC	27
57789847	NTC_FAR87950	NTC	55
57789848	NTC_FAR87950	NTC	100
57789849	NTC_FAR87950	NTC	84
57789850	NTC_FAR87950	NTC	80
57789851	NTC_FAR87950	NTC	56
57789852	NTC_FAR87950	NTC	80
57789853	NTC_FAR87950	NTC	75
57789854	NTC_FAR87950	NTC	61
57789855	NTC_FAR87950	NTC	67
57789856	NTC_FAR87950	NTC	54
57789857	NTC_FAR87950	NTC	64
57789858	NTC_FAR87950	NTC	107
57789859	NTC_FAR87950	NTC	79
57789860	NTC_FAR87950	NTC	97
57789861	NTC_FAR87950	NTC	68
57789862	NTC_FAR87950	NTC	89
57789863	NTC_FAR87950	NTC	125
57789864	NTC_FAR87950	NTC	122
57789865	NTC_FAR87950	NTC	104
57789866	NTC_FAR87950	NTC	60
57789867	NTC_FAR87950	NTC	98
57789868	NTC_FAR87950	NTC	94
57789869	NTC_FAR87950	NTC	19
57789870	NTC_FAR87950	NTC	36
57789871	NTC_FAR87950	NTC	89
57789872	NTC_FAR87950	NTC	82
57789873	NTC_FAR87950	NTC	62
57789874	NTC_FAR87950	NTC	123
57789875	NTC_FAR87950	NTC	99
57789876	NTC_FAR87950	NTC	95
57789877	NTC_FAR87950	NTC	38
57789878	NTC_FAR87950	NTC	64
57789879	NTC_FAR87950	NTC	45
57789880	NTC_FAR87950	NTC	77
57789881	NTC_FAR87950	NTC	11
57789882	NTC_FAR87950	NTC	60
57789883	NTC_FAR87950	NTC	62
57789884	NTC_FAR87950	NTC	119
57789885	NTC_FAR87950	NTC	32
57789886	NTC_FAR87950	NTC	127
57789887	NTC_FAR87950	NTC	202
57789888	NTC_FAR87950	NTC	123
57789889	NTC_FAR87950	NTC	36
57789890	NTC_FAR87950	NTC	74
57789891	NTC_FAR87950	NTC	130
57789892	NTC_FAR87950	NTC	119
57789893	NTC_FAR87950	NTC	7
57789894	NTC_FAR87950	NTC	48
57789895	NTC_FAR87950	NTC	85
57789896	NTC_FAR87950	NTC	220
57789897	NTC_FAR87950	NTC	11
57789898	NTC_FAR87950	NTC	43
57789899	NTC_FAR87950	NTC	86
57789900	NTC_FAR87950	NTC	125
57789901	NTC_FAR87950	NTC	87
57789902	NTC_FAR87950	NTC	93
57789903	NTC_FAR87950	NTC	40
57789904	NTC_FAR87950	NTC	140
57789905	NTC_FAR87950	NTC	30
57789906	NTC_FAR87950	NTC	120
57789907	NTC_FAR87950	NTC	47
57789908	NTC_FAR87950	NTC	35
57789909	NTC_FAR87950	NTC	198
57789910	NTC_FAR87950	NTC	50
57789911	NTC_FAR87950	NTC	70
57789912	NTC_FAR87950	NTC	117
57789913	NTC_FAR87950	NTC	25
57789914	NTC_FAR87950	NTC	47
57789915	NTC_FAR87950	NTC	42
57789916	NTC_FAR87950	NTC	24
57789917	NTC_FAR87950	NTC	45
57789918	NTC_FAR87950	NTC	63
57789919	NTC_FAR87950	NTC	174
57789920	NTC_FAR87950	NTC	148
57789921	NTC_FAR87950	NTC	60
57789922	NTC_FAR87950	NTC	103
57789923	NTC_FAR87950	NTC	28
57789924	NTC_FAR87950	NTC	36
57789925	NTC_FAR87950	NTC	130
57789926	NTC_FAR87950	NTC	125
57789927	NTC_FAR87950	NTC	110
57789928	NTC_FAR87950	NTC	98
57789929	NTC_FAR87950	NTC	139
57789930	NTC_FAR87950	NTC	46
57789931	NTC_FAR87950	NTC	76
57789932	NTC_FAR87950	NTC	68
57789933	NTC_FAR87950	NTC	100
57789934	NTC_FAR87950	NTC	150
57789935	NTC_FAR87950	NTC	51
57789936	NTC_FAR87950	NTC	94
57789937	NTC_FAR87950	NTC	100
57789938	NTC_FAR87950	NTC	138
57789939	NTC_FAR87950	NTC	68
57789940	NTC_FAR87950	NTC	89
57789941	NTC_FAR87950	NTC	81
57789942	NTC_FAR87950	NTC	44
57789943	NTC_FAR87950	NTC	83
57789944	NTC_FAR87950	NTC	181
57789945	NTC_FAR87950	NTC	45
57789946	NTC_FAR87950	NTC	119
57789947	NTC_FAR87950	NTC	146
57789948	NTC_FAR87950	NTC	83
57789949	NTC_FAR87950	NTC	70
57789950	NTC_FAR87950	NTC	54
57789951	NTC_FAR87950	NTC	31
57789952	NTC_FAR87950	NTC	151
57789953	NTC_FAR87950	NTC	176
57789954	NTC_FAR87950	NTC	7
57789955	NTC_FAR87950	NTC	120
57789956	NTC_FAR87950	NTC	71
57789957	NTC_FAR87950	NTC	71
57789958	NTC_FAR87950	NTC	116
57789959	NTC_FAR87950	NTC	112
57789960	NTC_FAR87950	NTC	53
57789961	NTC_FAR87950	NTC	118
57789962	NTC_FAR87950	NTC	10
57789963	NTC_FAR87950	NTC	77
57789964	NTC_FAR87950	NTC	82
57789965	NTC_FAR87950	NTC	63
57789966	NTC_FAR87950	NTC	78
57789967	NTC_FAR87950	NTC	118
57789968	NTC_FAR87950	NTC	114
57789969	NTC_FAR87950	NTC	138
57789970	NTC_FAR87950	NTC	111
57789971	NTC_FAR87950	NTC	98
57789972	NTC_FAR87950	NTC	81
57789973	NTC_FAR87950	NTC	68
57789974	NTC_FAR87950	NTC	77
57789975	NTC_FAR87950	NTC	125
57789976	NTC_FAR87950	NTC	78
57789977	NTC_FAR87950	NTC	84
57789978	NTC_FAR87950	NTC	139
57789979	NTC_FAR87950	NTC	137
57789980	NTC_FAR87950	NTC	143
57789981	NTC_FAR87950	NTC	116
57789982	NTC_FAR87950	NTC	57
57789983	NTC_FAR87950	NTC	117
57789984	NTC_FAR87950	NTC	130
57789985	NTC_FAR87950	NTC	120
57789986	NTC_FAR87950	NTC	120
57789987	NTC_FAR87950	NTC	88
57789988	NTC_FAR87950	NTC	113
57789989	NTC_FAR87950	NTC	68
57789990	NTC_FAR87950	NTC	175
57789991	NTC_FAR87950	NTC	106
57789992	NTC_FAR87950	NTC	122
57789993	NTC_FAR87950	NTC	119
57789994	NTC_FAR87950	NTC	139
57789995	NTC_FAR87950	NTC	94
57789996	NTC_FAR87950	NTC	78
57789997	NTC_FAR87950	NTC	67
57789998	NTC_FAR87950	NTC	101
57789999	NTC_FAR87950	NTC	107
57790000	NTC_FAR87950	NTC	148
57790001	NTC_FAR87950	NTC	8
57790002	NTC_FAR87950	NTC	104
57790003	NTC_FAR87950	NTC	41
57790004	NTC_FAR87950	NTC	46
57790005	NTC_FAR87950	NTC	70
57790006	NTC_FAR87950	NTC	146
57790007	NTC_FAR87950	NTC	125
57790008	NTC_FAR87950	NTC	39
57790009	NTC_FAR87950	NTC	61
57790010	NTC_FAR87950	NTC	51
57790011	NTC_FAR87950	NTC	148
57790012	NTC_FAR87950	NTC	89
57790013	NTC_FAR87950	NTC	149
57790014	NTC_FAR87950	NTC	66
57790015	NTC_FAR87950	NTC	40
57790016	NTC_FAR87950	NTC	80
57790017	NTC_FAR87950	NTC	48
57790018	NTC_FAR87950	NTC	110
57790019	NTC_FAR87950	NTC	114
57790020	NTC_FAR87950	NTC	90
57790021	NTC_FAR87950	NTC	130
57790022	NTC_FAR87950	NTC	78
57790023	NTC_FAR87950	NTC	125
57790024	NTC_FAR87950	NTC	238
57790025	NTC_FAR87950	NTC	105
57790026	NTC_FAR87950	NTC	99
57790027	NTC_FAR87950	NTC	71
57790028	NTC_FAR87950	NTC	67
57790029	NTC_FAR87950	NTC	95
57790030	NTC_FAR87950	NTC	97
57790031	NTC_FAR87950	NTC	59
57790032	NTC_FAR87950	NTC	150
57790033	NTC_FAR87950	NTC	126
57790034	NTC_FAR87950	NTC	51
57790035	NTC_FAR87950	NTC	72
57790036	NTC_FAR87950	NTC	69
57790037	NTC_FAR87950	NTC	80
57790038	NTC_FAR87950	NTC	125
57790039	NTC_FAR87950	NTC	80
57790040	NTC_FAR87950	NTC	56
57790041	NTC_FAR87950	NTC	15
57790042	NTC_FAR87950	NTC	45
57790043	NTC_FAR87950	NTC	110
57790044	NTC_FAR87950	NTC	80
57790045	NTC_FAR87950	NTC	69
57790046	NTC_FAR87950	NTC	35
57790047	NTC_FAR87950	NTC	45
57790048	NTC_FAR87950	NTC	10
57790049	NTC_FAR87950	NTC	68
57790050	NTC_FAR87950	NTC	119
57790051	NTC_FAR87950	NTC	86
57790052	NTC_FAR87950	NTC	37
57790053	NTC_FAR87950	NTC	118
57790054	NTC_FAR87950	NTC	18
57790055	NTC_FAR87950	NTC	96
57790056	NTC_FAR87950	NTC	110
57790057	NTC_FAR87950	NTC	127
57790058	NTC_FAR87950	NTC	72
57790059	NTC_FAR87950	NTC	97
57790060	NTC_FAR87950	NTC	105
57790061	NTC_FAR87950	NTC	102
57790062	NTC_FAR87950	NTC	55
57790063	NTC_FAR87950	NTC	37
57790064	NTC_FAR87950	NTC	39
57790065	NTC_FAR87950	NTC	101
57790066	NTC_FAR87950	NTC	29
57790067	NTC_FAR87950	NTC	136
57790068	NTC_FAR87950	NTC	93
57790069	NTC_FAR87950	NTC	74
57790070	NTC_FAR87950	NTC	53
57790071	NTC_FAR87950	NTC	114
57790072	NTC_FAR87950	NTC	37
57790073	NTC_FAR87950	NTC	49
57790074	NTC_FAR87950	NTC	97
57790075	NTC_FAR87950	NTC	193
57790076	NTC_FAR87950	NTC	52
57790077	NTC_FAR87950	NTC	202
57790078	NTC_FAR87950	NTC	103
57790079	NTC_FAR87950	NTC	11
57790080	NTC_FAR87950	NTC	84
57790081	NTC_FAR87950	NTC	148
57790082	NTC_FAR87950	NTC	98
57790083	NTC_FAR87950	NTC	69
57790084	NTC_FAR87950	NTC	168
57790085	NTC_FAR87950	NTC	98
57790086	NTC_FAR87950	NTC	87
57790087	NTC_FAR87950	NTC	122
57790088	NTC_FAR87950	NTC	125
57790089	NTC_FAR87950	NTC	65
57790090	NTC_FAR87950	NTC	50
57790091	NTC_FAR87950	NTC	42
57790092	NTC_FAR87950	NTC	140
57790093	NTC_FAR87950	NTC	78
57790094	NTC_FAR87950	NTC	31
57790095	NTC_FAR87950	NTC	78
57790096	NTC_FAR87950	NTC	82
57790097	NTC_FAR87950	NTC	35
57790098	NTC_FAR87950	NTC	103
57790099	NTC_FAR87950	NTC	100
57790100	NTC_FAR87950	NTC	69
57790101	NTC_FAR87950	NTC	136
57790102	NTC_FAR87950	NTC	185
57790103	NTC_FAR87950	NTC	160
57790104	NTC_FAR87950	NTC	134
57790105	NTC_FAR87950	NTC	78
57790106	NTC_FAR87950	NTC	101
57790107	NTC_FAR87950	NTC	32
57790108	NTC_FAR87950	NTC	65
57790109	NTC_FAR87950	NTC	80
57790110	NTC_FAR87950	NTC	76
57790111	NTC_FAR87950	NTC	60
57790112	NTC_FAR87950	NTC	107
57790113	NTC_FAR87950	NTC	72
57790114	NTC_FAR87950	NTC	75
57790115	NTC_FAR87950	NTC	42
57790116	NTC_FAR87950	NTC	28
57790117	NTC_FAR87950	NTC	143
57790118	NTC_FAR87950	NTC	166
57790119	NTC_FAR87950	NTC	68
57790120	NTC_FAR87950	NTC	98
57790121	NTC_FAR87950	NTC	49
57790122	NTC_FAR87950	NTC	79
57790123	NTC_FAR87950	NTC	56
57790124	NTC_FAR87950	NTC	51
57790125	NTC_FAR87950	NTC	58
57790126	NTC_FAR87950	NTC	72
57790127	NTC_FAR87950	NTC	112
57790128	NTC_FAR87950	NTC	62
57790129	NTC_FAR87950	NTC	76
57790130	NTC_FAR87950	NTC	7
57790131	NTC_FAR87950	NTC	41
57790132	NTC_FAR87950	NTC	50
57790133	NTC_FAR87950	NTC	83
57790134	NTC_FAR87950	NTC	133
57790135	NTC_FAR87950	NTC	61
57790136	NTC_FAR87950	NTC	110
57790137	NTC_FAR87950	NTC	86
57790138	NTC_FAR87950	NTC	90
57790139	NTC_FAR87950	NTC	43
57790140	NTC_FAR87950	NTC	82
57790141	NTC_FAR87950	NTC	231
57790142	NTC_FAR87950	NTC	120
57790143	NTC_FAR87950	NTC	143
57790144	NTC_FAR87950	NTC	99
57790145	NTC_FAR87950	NTC	78
57790146	NTC_FAR87950	NTC	100
57790147	NTC_FAR87950	NTC	62
57790148	NTC_FAR87950	NTC	106
57790149	NTC_FAR87950	NTC	83
57790150	NTC_FAR87950	NTC	196
57790151	NTC_FAR87950	NTC	86
57790152	NTC_FAR87950	NTC	65
57790153	NTC_FAR87950	NTC	23
57790154	NTC_FAR87950	NTC	188
57790155	NTC_FAR87950	NTC	70
57790156	NTC_FAR87950	NTC	58
57790157	NTC_FAR87950	NTC	82
57790158	NTC_FAR87950	NTC	87
57790159	NTC_FAR87950	NTC	39
57790160	NTC_FAR87950	NTC	124
57790161	NTC_FAR87950	NTC	110
57790162	NTC_FAR87950	NTC	86
57790163	NTC_FAR87950	NTC	68
57790164	NTC_FAR87950	NTC	122
57790165	NTC_FAR87950	NTC	52
57790166	NTC_FAR87950	NTC	62
57790167	NTC_FAR87950	NTC	116
57790168	NTC_FAR87950	NTC	84
57790169	NTC_FAR87950	NTC	104
57790170	NTC_FAR87950	NTC	55
57790171	NTC_FAR87950	NTC	42
57790172	NTC_FAR87950	NTC	32
57790173	NTC_FAR87950	NTC	78
57790174	NTC_FAR87950	NTC	125
57790175	NTC_FAR87950	NTC	84
57790176	NTC_FAR87950	NTC	46
57790177	NTC_FAR87950	NTC	82
57790178	NTC_FAR87950	NTC	115
57790179	NTC_FAR87950	NTC	23
57790180	NTC_FAR87950	NTC	106
57790181	NTC_FAR87950	NTC	129
57790182	NTC_FAR87950	NTC	64
57790183	NTC_FAR87950	NTC	78
57790184	NTC_FAR87950	NTC	86
57790185	NTC_FAR87950	NTC	111
57790186	NTC_FAR87950	NTC	93
57790187	NTC_FAR87950	NTC	113
57790188	NTC_FAR87950	NTC	102
57790189	NTC_FAR87950	NTC	94
57790190	NTC_FAR87950	NTC	75
57790191	NTC_FAR87950	NTC	116
57790192	NTC_FAR87950	NTC	95
57790193	NTC_FAR87950	NTC	98
57790194	NTC_FAR87950	NTC	76
57790195	NTC_FAR87950	NTC	114
57790196	NTC_FAR87950	NTC	9
57790197	NTC_FAR87950	NTC	135
57790198	NTC_FAR87950	NTC	49
57790199	NTC_FAR87950	NTC	112
57790200	NTC_FAR87950	NTC	108
57790201	NTC_FAR87950	NTC	74
57790202	NTC_FAR87950	NTC	109
57790203	NTC_FAR87950	NTC	168
57790204	NTC_FAR87950	NTC	132
57790205	NTC_FAR87950	NTC	108
57790206	NTC_FAR87950	NTC	106
57790207	NTC_FAR87950	NTC	80
57790208	NTC_FAR87950	NTC	38
57790209	NTC_FAR87950	NTC	98
57790210	NTC_FAR87950	NTC	77
57790211	NTC_FAR87950	NTC	247
57790212	NTC_FAR87950	NTC	68
57790213	NTC_FAR87950	NTC	51
57790214	NTC_FAR87950	NTC	114
57790215	NTC_FAR87950	NTC	77
57790216	NTC_FAR87950	NTC	104
57790217	NTC_FAR87950	NTC	107
57790218	NTC_FAR87950	NTC	147
57790219	NTC_FAR87950	NTC	163
57790220	NTC_FAR87950	NTC	98
57790221	NTC_FAR87950	NTC	60
57790222	NTC_FAR87950	NTC	63
57790223	NTC_FAR87950	NTC	93
57790224	NTC_FAR87950	NTC	40
57790225	NTC_FAR87950	NTC	111
57790226	NTC_FAR87950	NTC	133
57790227	NTC_FAR87950	NTC	9
57790228	NTC_FAR87950	NTC	119
57790229	NTC_FAR87950	NTC	114
57790230	NTC_FAR87950	NTC	101
57790231	NTC_FAR87950	NTC	43
57790232	NTC_FAR87950	NTC	48
57790233	NTC_FAR87950	NTC	9
57790234	NTC_FAR87950	NTC	145
57790235	NTC_FAR87950	NTC	174
57790236	NTC_FAR87950	NTC	36
57790237	NTC_FAR87950	NTC	39
57790238	NTC_FAR87950	NTC	157
57790239	NTC_FAR87950	NTC	154
57790240	NTC_FAR87950	NTC	84
57790241	NTC_FAR87950	NTC	37
57790242	NTC_FAR87950	NTC	18
57790243	NTC_FAR87950	NTC	102
57790244	NTC_FAR87950	NTC	148
57790245	NTC_FAR87950	NTC	41
57790246	NTC_FAR87950	NTC	57
57790247	NTC_FAR87950	NTC	115
57790248	NTC_FAR87950	NTC	55
57790249	NTC_FAR87950	NTC	53
57790250	NTC_FAR87950	NTC	101
57790251	NTC_FAR87950	NTC	124
57790252	NTC_FAR87950	NTC	58
57790253	NTC_FAR87950	NTC	88
57790254	NTC_FAR87950	NTC	168
57790255	NTC_FAR87950	NTC	29
57790256	NTC_FAR87950	NTC	101
57790257	NTC_FAR87950	NTC	130
57790258	NTC_FAR87950	NTC	99
57790259	NTC_FAR87950	NTC	49
57790260	NTC_FAR87950	NTC	88
57790261	NTC_FAR87950	NTC	37
57790262	NTC_FAR87950	NTC	87
57790263	NTC_FAR87950	NTC	105
57790264	NTC_FAR87950	NTC	24
57790265	NTC_FAR87950	NTC	83
57790266	NTC_FAR87950	NTC	112
57790267	NTC_FAR87950	NTC	37
57790268	NTC_FAR87950	NTC	136
57790269	NTC_FAR87950	NTC	49
57790270	NTC_FAR87950	NTC	65
57790271	NTC_FAR87950	NTC	135
57790272	NTC_FAR87950	NTC	7
57790273	NTC_FAR87950	NTC	111
57790274	NTC_FAR87950	NTC	81
57790275	NTC_FAR87950	NTC	201
57790276	NTC_FAR87950	NTC	103
57790277	NTC_FAR87950	NTC	81
57790278	NTC_FAR87950	NTC	26
57790279	NTC_FAR87950	NTC	166
57790280	NTC_FAR87950	NTC	62
57790281	NTC_FAR87950	NTC	158
57790282	NTC_FAR87950	NTC	20
57790283	NTC_FAR87950	NTC	80
57790284	NTC_FAR87950	NTC	56
57790285	NTC_FAR87950	NTC	74
57790286	NTC_FAR87950	NTC	109
57790287	NTC_FAR87950	NTC	34
57790288	NTC_FAR87950	NTC	81
57790289	NTC_FAR87950	NTC	66
57790290	NTC_FAR87950	NTC	114
57790291	NTC_FAR87950	NTC	211
57790292	NTC_FAR87950	NTC	26
57790293	NTC_FAR87950	NTC	214
57790294	NTC_FAR87950	NTC	54
57790295	NTC_FAR87950	NTC	74
57790296	NTC_FAR87950	NTC	28
57790297	NTC_FAR87950	NTC	79
57790298	NTC_FAR87950	NTC	25
57790299	NTC_FAR87950	NTC	148
57790300	NTC_FAR87950	NTC	210
57790301	NTC_FAR87950	NTC	112
57790302	NTC_FAR87950	NTC	74
57790303	NTC_FAR87950	NTC	153
57790304	NTC_FAR87950	NTC	109
57790305	NTC_FAR87950	NTC	75
57790306	NTC_FAR87950	NTC	77
57790307	NTC_FAR87950	NTC	82
57790308	NTC_FAR87950	NTC	99
57790309	NTC_FAR87950	NTC	102
57790310	NTC_FAR87950	NTC	130
57790311	NTC_FAR87950	NTC	123
57790312	NTC_FAR87950	NTC	77
57790313	NTC_FAR87950	NTC	139
57790314	NTC_FAR87950	NTC	110
57790315	NTC_FAR87950	NTC	67
57790316	NTC_FAR87950	NTC	20
57790317	NTC_FAR87950	NTC	70
57790318	NTC_FAR87950	NTC	80
57790319	NTC_FAR87950	NTC	118
57790320	NTC_FAR87950	NTC	23
57790321	NTC_FAR87950	NTC	166
57790322	NTC_FAR87950	NTC	51
57790323	NTC_FAR87950	NTC	216
57790324	NTC_FAR87950	NTC	120
57790325	NTC_FAR87950	NTC	11
57790326	NTC_FAR87950	NTC	17
57790327	NTC_FAR87950	NTC	45
57790328	NTC_FAR87950	NTC	93
57790329	NTC_FAR87950	NTC	94
57790330	NTC_FAR87950	NTC	94
57790331	NTC_FAR87950	NTC	56
57790332	NTC_FAR87950	NTC	71
57790333	NTC_FAR87950	NTC	125
57790334	NTC_FAR87950	NTC	14
57790335	NTC_FAR87950	NTC	74
57790336	NTC_FAR87950	NTC	120
57790337	NTC_FAR87950	NTC	183
57790338	NTC_FAR87950	NTC	136
57790339	NTC_FAR87950	NTC	53
57790340	NTC_FAR87950	NTC	54
57790341	NTC_FAR87950	NTC	94
57790342	NTC_FAR87950	NTC	102
57790343	NTC_FAR87950	NTC	87
57790344	NTC_FAR87950	NTC	109
57790345	NTC_FAR87950	NTC	55
57790346	NTC_FAR87950	NTC	30
57790347	NTC_FAR87950	NTC	39
57790348	NTC_FAR87950	NTC	126
57790349	NTC_FAR87950	NTC	102
57790350	NTC_FAR87950	NTC	95
57790351	NTC_FAR87950	NTC	8
57790352	NTC_FAR87950	NTC	92
57790353	NTC_FAR87950	NTC	9
57790354	NTC_FAR87950	NTC	91
57790355	NTC_FAR87950	NTC	80
57790356	NTC_FAR87950	NTC	50
57790357	NTC_FAR87950	NTC	125
57790358	NTC_FAR87950	NTC	112
57790359	NTC_FAR87950	NTC	42
57790360	NTC_FAR87950	NTC	13
57790361	NTC_FAR87950	NTC	107
57790362	NTC_FAR87950	NTC	86
57790363	NTC_FAR87950	NTC	78
57790364	NTC_FAR87950	NTC	23
57790365	NTC_FAR87950	NTC	91
57790366	NTC_FAR87950	NTC	50
57790367	NTC_FAR87950	NTC	106
57790368	NTC_FAR87950	NTC	118
57790369	NTC_FAR87950	NTC	81
57790370	NTC_FAR87950	NTC	117
57790371	NTC_FAR87950	NTC	105
57790372	NTC_FAR87950	NTC	130
57790373	NTC_FAR87950	NTC	76
57790374	NTC_FAR87950	NTC	67
57790375	NTC_FAR87950	NTC	66
57790376	NTC_FAR87950	NTC	134
57790377	NTC_FAR87950	NTC	125
57790378	NTC_FAR87950	NTC	126
57790379	NTC_FAR87950	NTC	51
57790380	NTC_FAR87950	NTC	89
57790381	NTC_FAR87950	NTC	60
57790382	NTC_FAR87950	NTC	16
57790383	NTC_FAR87950	NTC	126
57790384	NTC_FAR87950	NTC	111
57790385	NTC_FAR87950	NTC	18
57790386	NTC_FAR87950	NTC	112
57790387	NTC_FAR87950	NTC	123
57790388	NTC_FAR87950	NTC	76
57790389	NTC_FAR87950	NTC	116
57790390	NTC_FAR87950	NTC	73
57790391	NTC_FAR87950	NTC	84
57790392	NTC_FAR87950	NTC	57
57790393	NTC_FAR87950	NTC	155
57790394	NTC_FAR87950	NTC	66
57790395	NTC_FAR87950	NTC	104
57790396	NTC_FAR87950	NTC	57
57790397	NTC_FAR87950	NTC	94
57790398	NTC_FAR87950	NTC	77
57790399	NTC_FAR87950	NTC	107
57790400	NTC_FAR87950	NTC	39
57790401	NTC_FAR87950	NTC	59
57790402	NTC_FAR87950	NTC	158
57790403	NTC_FAR87950	NTC	116
57790404	NTC_FAR87950	NTC	107
57790405	NTC_FAR87950	NTC	56
57790406	NTC_FAR87950	NTC	43
57790407	NTC_FAR87950	NTC	17
57790408	NTC_FAR87950	NTC	170
57790409	NTC_FAR87950	NTC	94
57790410	NTC_FAR87950	NTC	54
57790411	NTC_FAR87950	NTC	156
57790412	NTC_FAR87950	NTC	110
57790413	NTC_FAR87950	NTC	57
57790414	NTC_FAR87950	NTC	80
57790415	NTC_FAR87950	NTC	95
57790416	NTC_FAR87950	NTC	87
57790417	NTC_FAR87950	NTC	69
57790418	NTC_FAR87950	NTC	146
57790419	NTC_FAR87950	NTC	71
57790420	NTC_FAR87950	NTC	30
57790421	NTC_FAR87950	NTC	89
57790422	NTC_FAR87950	NTC	163
57790423	NTC_FAR87950	NTC	67
57790424	NTC_FAR87950	NTC	97
57790425	NTC_FAR87950	NTC	85
57790426	NTC_FAR87950	NTC	88
57790427	NTC_FAR87950	NTC	112
57790428	NTC_FAR87950	NTC	7
57790429	NTC_FAR87950	NTC	95
57790430	NTC_FAR87950	NTC	119
57790431	NTC_FAR87950	NTC	63
57790432	NTC_FAR87950	NTC	139
57790433	NTC_FAR87950	NTC	123
57790434	NTC_FAR87950	NTC	35
57790435	NTC_FAR87950	NTC	122
57790436	NTC_FAR87950	NTC	18
57790437	NTC_FAR87950	NTC	74
57790438	NTC_FAR87950	NTC	87
57790439	NTC_FAR87950	NTC	49
57790440	NTC_FAR87950	NTC	89
57790441	NTC_FAR87950	NTC	50
57790442	NTC_FAR87950	NTC	94
57790443	NTC_FAR87950	NTC	35
57790444	NTC_FAR87950	NTC	50
57790445	NTC_FAR87950	NTC	72
57790446	NTC_FAR87950	NTC	80
57790447	NTC_FAR87950	NTC	123
57790448	NTC_FAR87950	NTC	112
57790449	NTC_FAR87950	NTC	35
57790450	NTC_FAR87950	NTC	60
57790451	NTC_FAR87950	NTC	27
57790452	NTC_FAR87950	NTC	134
57790453	NTC_FAR87950	NTC	147
57790454	NTC_FAR87950	NTC	108
57790455	NTC_FAR87950	NTC	37
57790456	NTC_FAR87950	NTC	74
57790457	NTC_FAR87950	NTC	100
57790458	NTC_FAR87950	NTC	67
57790459	NTC_FAR87950	NTC	33
57790460	NTC_FAR87950	NTC	85
57790461	NTC_FAR87950	NTC	153
57790462	NTC_FAR87950	NTC	129
57790463	NTC_FAR87950	NTC	127
57790464	NTC_FAR87950	NTC	70
57790465	NTC_FAR87950	NTC	33
57790466	NTC_FAR87950	NTC	70
57790467	NTC_FAR87950	NTC	84
57790468	NTC_FAR87950	NTC	49
57790469	NTC_FAR87950	NTC	91
57790470	NTC_FAR87950	NTC	95
57790471	NTC_FAR87950	NTC	149
57790472	NTC_FAR87950	NTC	49
57790473	NTC_FAR87950	NTC	114
57790474	NTC_FAR87950	NTC	118
57790475	NTC_FAR87950	NTC	39
57790476	NTC_FAR87950	NTC	43
57790477	NTC_FAR87950	NTC	76
57790478	NTC_FAR87950	NTC	136
57790479	NTC_FAR87950	NTC	75
57790480	NTC_FAR87950	NTC	145
57790481	NTC_FAR87950	NTC	38
57790482	NTC_FAR87950	NTC	118
57790483	NTC_FAR87950	NTC	97
57790484	NTC_FAR87950	NTC	129
57790485	NTC_FAR87950	NTC	40
57790486	NTC_FAR87950	NTC	65
57790487	NTC_FAR87950	NTC	85
57790488	NTC_FAR87950	NTC	188
57790489	NTC_FAR87950	NTC	98
57790490	NTC_FAR87950	NTC	64
57790491	NTC_FAR87950	NTC	82
57790492	NTC_FAR87950	NTC	312
57790493	NTC_FAR87950	NTC	81
57790494	NTC_FAR87950	NTC	100
57790495	NTC_FAR87950	NTC	68
57790496	NTC_FAR87950	NTC	57
57790497	NTC_FAR87950	NTC	139
57790498	NTC_FAR87950	NTC	83
57790499	NTC_FAR87950	NTC	135
57790500	NTC_FAR87950	NTC	134
57790501	NTC_FAR87950	NTC	113
57790502	NTC_FAR87950	NTC	78
57790503	NTC_FAR87950	NTC	36
57790504	NTC_FAR87950	NTC	35
57790505	NTC_FAR87950	NTC	74
57790506	NTC_FAR87950	NTC	111
57790507	NTC_FAR87950	NTC	96
57790508	NTC_FAR87950	NTC	133
57790509	NTC_FAR87950	NTC	92
57790510	NTC_FAR87950	NTC	127
57790511	NTC_FAR87950	NTC	56
57790512	NTC_FAR87950	NTC	14
57790513	NTC_FAR87950	NTC	142
57790514	NTC_FAR87950	NTC	85
57790515	NTC_FAR87950	NTC	37
57790516	NTC_FAR87950	NTC	127
57790517	NTC_FAR87950	NTC	115
57790518	NTC_FAR87950	NTC	146
57790519	NTC_FAR87950	NTC	91
57790520	NTC_FAR87950	NTC	198
57790521	NTC_FAR87950	NTC	99
57790522	NTC_FAR87950	NTC	127
57790523	NTC_FAR87950	NTC	114
57790524	NTC_FAR87950	NTC	41
57790525	NTC_FAR87950	NTC	75
57790526	NTC_FAR87950	NTC	148
57790527	NTC_FAR87950	NTC	123
57790528	NTC_FAR87950	NTC	25
57790529	NTC_FAR87950	NTC	216
57790530	NTC_FAR87950	NTC	74
57790531	NTC_FAR87950	NTC	105
57790532	NTC_FAR87950	NTC	63
57790533	NTC_FAR87950	NTC	152
57790534	NTC_FAR87950	NTC	101
57790535	NTC_FAR87950	NTC	68
57790536	NTC_FAR87950	NTC	109
57790537	NTC_FAR87950	NTC	69
57790538	NTC_FAR87950	NTC	106
57790539	NTC_FAR87950	NTC	130
57790540	NTC_FAR87950	NTC	114
57790541	NTC_FAR87950	NTC	71
57790542	NTC_FAR87950	NTC	106
57790543	NTC_FAR87950	NTC	46
57790544	NTC_FAR87950	NTC	123
57790545	NTC_FAR87950	NTC	141
57790546	NTC_FAR87950	NTC	146
57790547	NTC_FAR87950	NTC	91
57790548	NTC_FAR87950	NTC	25
57790549	NTC_FAR87950	NTC	63
57790550	NTC_FAR87950	NTC	61
57790551	NTC_FAR87950	NTC	78
57790552	NTC_FAR87950	NTC	58
57790553	NTC_FAR87950	NTC	21
57790554	NTC_FAR87950	NTC	68
57790555	NTC_FAR87950	NTC	77
57790556	NTC_FAR87950	NTC	67
57790557	NTC_FAR87950	NTC	101
57790558	NTC_FAR87950	NTC	97
57790559	NTC_FAR87950	NTC	139
57790560	NTC_FAR87950	NTC	68
57790561	NTC_FAR87950	NTC	125
57790562	NTC_FAR87950	NTC	101
57790563	NTC_FAR87950	NTC	97
57790564	NTC_FAR87950	NTC	89
57790565	NTC_FAR87950	NTC	39
57790566	NTC_FAR87950	NTC	87
57790567	NTC_FAR87950	NTC	80
57790568	NTC_FAR87950	NTC	79
57790569	NTC_FAR87950	NTC	83
57790570	NTC_FAR87950	NTC	78
57790571	NTC_FAR87950	NTC	113
57790572	NTC_FAR87950	NTC	105
57790573	NTC_FAR87950	NTC	121
57790574	NTC_FAR87950	NTC	20
57790575	NTC_FAR87950	NTC	32
57790576	NTC_FAR87950	NTC	137
57790577	NTC_FAR87950	NTC	107
57790578	NTC_FAR87950	NTC	139
57790579	NTC_FAR87950	NTC	74
57790580	NTC_FAR87950	NTC	114
57790581	NTC_FAR87950	NTC	66
57790582	NTC_FAR87950	NTC	62
57790583	NTC_FAR87950	NTC	148
57790584	NTC_FAR87950	NTC	43
57790585	NTC_FAR87950	NTC	67
57790586	NTC_FAR87950	NTC	150
57790587	NTC_FAR87950	NTC	86
57790588	NTC_FAR87950	NTC	165
57790589	NTC_FAR87950	NTC	118
57790590	NTC_FAR87950	NTC	148
57790591	NTC_FAR87950	NTC	70
57790592	NTC_FAR87950	NTC	97
57790593	NTC_FAR87950	NTC	54
57790594	NTC_FAR87950	NTC	24
57790595	NTC_FAR87950	NTC	166
57790596	NTC_FAR87950	NTC	59
57790597	NTC_FAR87950	NTC	136
57790598	NTC_FAR87950	NTC	42
57790599	NTC_FAR87950	NTC	94
57790600	NTC_FAR87950	NTC	89
57790601	NTC_FAR87950	NTC	93
57790602	NTC_FAR87950	NTC	79
57790603	NTC_FAR87950	NTC	198
57790604	NTC_FAR87950	NTC	89
57790605	NTC_FAR87950	NTC	106
57790606	NTC_FAR87950	NTC	129
57790607	NTC_FAR87950	NTC	141
57790608	NTC_FAR87950	NTC	176
57790609	NTC_FAR87950	NTC	39
57790610	NTC_FAR87950	NTC	25
57790611	NTC_FAR87950	NTC	89
57790612	NTC_FAR87950	NTC	42
57790613	NTC_FAR87950	NTC	83
57790614	NTC_FAR87950	NTC	80
57790615	NTC_FAR87950	NTC	102
57790616	NTC_FAR87950	NTC	143
57790617	NTC_FAR87950	NTC	9
57790618	NTC_FAR87950	NTC	56
57790619	NTC_FAR87950	NTC	36
57790620	NTC_FAR87950	NTC	93
57790621	NTC_FAR87950	NTC	95
57790622	NTC_FAR87950	NTC	102
57790623	NTC_FAR87950	NTC	136
57790624	NTC_FAR87950	NTC	108
57790625	NTC_FAR87950	NTC	26
57790626	NTC_FAR87950	NTC	90
57790627	NTC_FAR87950	NTC	55
57790628	NTC_FAR87950	NTC	80
57790629	NTC_FAR87950	NTC	40
57790630	NTC_FAR87950	NTC	155
57790631	NTC_FAR87950	NTC	16
57790632	NTC_FAR87950	NTC	112
57790633	NTC_FAR87950	NTC	61
57790634	NTC_FAR87950	NTC	76
57790635	NTC_FAR87950	NTC	50
57790636	NTC_FAR87950	NTC	78
57790637	NTC_FAR87950	NTC	64
57790638	NTC_FAR87950	NTC	52
57790639	NTC_FAR87950	NTC	24
57790640	NTC_FAR87950	NTC	73
57790641	NTC_FAR87950	NTC	76
57790642	NTC_FAR87950	NTC	57
57790643	NTC_FAR87950	NTC	161
57790644	NTC_FAR87950	NTC	26
57790645	NTC_FAR87950	NTC	35
57790646	NTC_FAR87950	NTC	113
57790647	NTC_FAR87950	NTC	104
57790648	NTC_FAR87950	NTC	127
57790649	NTC_FAR87950	NTC	127
57790650	NTC_FAR87950	NTC	38
57790651	NTC_FAR87950	NTC	102
57790652	NTC_FAR87950	NTC	60
57790653	NTC_FAR87950	NTC	121
57790654	NTC_FAR87950	NTC	73
57790655	NTC_FAR87950	NTC	98
57790656	NTC_FAR87950	NTC	60
57790657	NTC_FAR87950	NTC	10
57790658	NTC_FAR87950	NTC	133
57790659	NTC_FAR87950	NTC	155
57790660	NTC_FAR87950	NTC	124
57790661	NTC_FAR87950	NTC	91
57790662	NTC_FAR87950	NTC	50
57790663	NTC_FAR87950	NTC	135
57790664	NTC_FAR87950	NTC	114
57790665	NTC_FAR87950	NTC	128
57790666	NTC_FAR87950	NTC	107
57790667	NTC_FAR87950	NTC	82
57790668	NTC_FAR87950	NTC	149
57790669	NTC_FAR87950	NTC	27
57790670	NTC_FAR87950	NTC	61
57790671	NTC_FAR87950	NTC	31
57790672	NTC_FAR87950	NTC	104
57790673	NTC_FAR87950	NTC	67
57790674	NTC_FAR87950	NTC	149
57790675	NTC_FAR87950	NTC	53
57790676	NTC_FAR87950	NTC	225
57790677	NTC_FAR87950	NTC	108
57790678	NTC_FAR87950	NTC	62
57790679	NTC_FAR87950	NTC	263
57790680	NTC_FAR87950	NTC	53
57790681	NTC_FAR87950	NTC	61
57790682	NTC_FAR87950	NTC	71
57790683	NTC_FAR87950	NTC	135
57790684	NTC_FAR87950	NTC	53
57790685	NTC_FAR87950	NTC	148
57790686	NTC_FAR87950	NTC	53
57790687	NTC_FAR87950	NTC	116
57790688	NTC_FAR87950	NTC	20
57790689	NTC_FAR87950	NTC	225
57790690	NTC_FAR87950	NTC	96
57790691	NTC_FAR87950	NTC	98
57790692	NTC_FAR87950	NTC	47
57790693	NTC_FAR87950	NTC	100
57790694	NTC_FAR87950	NTC	104
57790695	NTC_FAR87950	NTC	113
57790696	NTC_FAR87950	NTC	82
57790697	NTC_FAR87950	NTC	94
57790698	NTC_FAR87950	NTC	104
57790699	NTC_FAR87950	NTC	192
57790700	NTC_FAR87950	NTC	71
57790701	NTC_FAR87950	NTC	57
57790702	NTC_FAR87950	NTC	217
57790703	NTC_FAR87950	NTC	109
57790704	NTC_FAR87950	NTC	97
57790705	NTC_FAR87950	NTC	118
57790706	NTC_FAR87950	NTC	140
57790707	NTC_FAR87950	NTC	118
57790708	NTC_FAR87950	NTC	46
57790709	NTC_FAR87950	NTC	55
57790710	NTC_FAR87950	NTC	151
57790711	NTC_FAR87950	NTC	75
57790712	NTC_FAR87950	NTC	157
57790713	NTC_FAR87950	NTC	106
57790714	NTC_FAR87950	NTC	80
57790715	NTC_FAR87950	NTC	180
57790716	NTC_FAR87950	NTC	154
57790717	NTC_FAR87950	NTC	65
57790718	NTC_FAR87950	NTC	32
57790719	NTC_FAR87950	NTC	69
57790720	NTC_FAR87950	NTC	167
57790721	NTC_FAR87950	NTC	109
57790722	NTC_FAR87950	NTC	159
57790723	NTC_FAR87950	NTC	108
57790724	NTC_FAR87950	NTC	116
57790725	NTC_FAR87950	NTC	145
57790726	NTC_FAR87950	NTC	102
57790727	NTC_FAR87950	NTC	103
57790728	NTC_FAR87950	NTC	37
57790729	NTC_FAR87950	NTC	177
57790730	NTC_FAR87950	NTC	48
57790731	NTC_FAR87950	NTC	144
57790732	NTC_FAR87950	NTC	149
57790733	NTC_FAR87950	NTC	38
57790734	NTC_FAR87950	NTC	75
57790735	NTC_FAR87950	NTC	36
57790736	NTC_FAR87950	NTC	100
57790737	NTC_FAR87950	NTC	71
57790738	NTC_FAR87950	NTC	177
57790739	NTC_FAR87950	NTC	100
57790740	NTC_FAR87950	NTC	127
57790741	NTC_FAR87950	NTC	13
57790742	NTC_FAR87950	NTC	41
57790743	NTC_FAR87950	NTC	24
57790744	NTC_FAR87950	NTC	86
57790745	NTC_FAR87950	NTC	51
57790746	NTC_FAR87950	NTC	84
57790747	NTC_FAR87950	NTC	78
57790748	NTC_FAR87950	NTC	72
57790749	NTC_FAR87950	NTC	74
57790750	NTC_FAR87950	NTC	74
57790751	NTC_FAR87950	NTC	166
57790752	NTC_FAR87950	NTC	52
57790753	NTC_FAR87950	NTC	73
57790754	NTC_FAR87950	NTC	114
57790755	NTC_FAR87950	NTC	89
57790756	NTC_FAR87950	NTC	60
57790757	NTC_FAR87950	NTC	60
57790758	NTC_FAR87950	NTC	70
57790759	NTC_FAR87950	NTC	80
57790760	NTC_FAR87950	NTC	79
57790761	NTC_FAR87950	NTC	141
57790762	NTC_FAR87950	NTC	98
57790763	NTC_FAR87950	NTC	67
57790764	NTC_FAR87950	NTC	70
57790765	NTC_FAR87950	NTC	82
57790766	NTC_FAR87950	NTC	96
57790767	NTC_FAR87950	NTC	87
57790768	NTC_FAR87950	NTC	27
57790769	NTC_FAR87950	NTC	232
57790770	NTC_FAR87950	NTC	119
57790771	NTC_FAR87950	NTC	94
57790772	NTC_FAR87950	NTC	84
57790773	NTC_FAR87950	NTC	42
57790774	NTC_FAR87950	NTC	56
57790775	NTC_FAR87950	NTC	156
57790776	NTC_FAR87950	NTC	81
57790777	NTC_FAR87950	NTC	93
57790778	NTC_FAR87950	NTC	152
57790779	NTC_FAR87950	NTC	99
57790780	NTC_FAR87950	NTC	183
57790781	NTC_FAR87950	NTC	131
57790782	NTC_FAR87950	NTC	30
57790783	NTC_FAR87950	NTC	172
57790784	NTC_FAR87950	NTC	223
57790785	NTC_FAR87950	NTC	49
57790786	NTC_FAR87950	NTC	161
57790787	NTC_FAR87950	NTC	50
57790788	NTC_FAR87950	NTC	99
57790789	NTC_FAR87950	NTC	79
57790790	NTC_FAR87950	NTC	86
57790791	NTC_FAR87950	NTC	109
57790792	NTC_FAR87950	NTC	165
57790793	NTC_FAR87950	NTC	21
57790794	NTC_FAR87950	NTC	119
57790795	NTC_FAR87950	NTC	80
57790796	NTC_FAR87950	NTC	83
57790797	NTC_FAR87950	NTC	60
57790798	NTC_FAR87950	NTC	78
57790799	NTC_FAR87950	NTC	88
57790800	NTC_FAR87950	NTC	82
57790801	NTC_FAR87950	NTC	94
57790802	NTC_FAR87950	NTC	74
57790803	NTC_FAR87950	NTC	40
57790804	NTC_FAR87950	NTC	114
57790805	NTC_FAR87950	NTC	132
57790806	NTC_FAR87950	NTC	36
57790807	NTC_FAR87950	NTC	83
57790808	NTC_FAR87950	NTC	152
57790809	NTC_FAR87950	NTC	48
57790810	NTC_FAR87950	NTC	67
57790811	NTC_FAR87950	NTC	99
57790812	NTC_FAR87950	NTC	11
57790813	NTC_FAR87950	NTC	106
57790814	NTC_FAR87950	NTC	60
57790815	NTC_FAR87950	NTC	106
57790816	NTC_FAR87950	NTC	70
57790817	NTC_FAR87950	NTC	125
57790818	NTC_FAR87950	NTC	73
57790819	NTC_FAR87950	NTC	23
57790820	NTC_FAR87950	NTC	102
57790821	NTC_FAR87950	NTC	123
57790822	NTC_FAR87950	NTC	37
57790823	NTC_FAR87950	NTC	93
57790824	NTC_FAR87950	NTC	49
57790825	NTC_FAR87950	NTC	89
57790826	NTC_FAR87950	NTC	62
57790827	NTC_FAR87950	NTC	140
57790828	NTC_FAR87950	NTC	23
57790829	NTC_FAR87950	NTC	98
57790830	NTC_FAR87950	NTC	61
57790831	NTC_FAR87950	NTC	90
57790832	NTC_FAR87950	NTC	111
57790833	NTC_FAR87950	NTC	97
57790834	NTC_FAR87950	NTC	126
57790835	NTC_FAR87950	NTC	67
57790836	NTC_FAR87950	NTC	31
57790837	NTC_FAR87950	NTC	83
57790838	NTC_FAR87950	NTC	38
57790839	NTC_FAR87950	NTC	51
57790840	NTC_FAR87950	NTC	77
57790841	NTC_FAR87950	NTC	152
57790842	NTC_FAR87950	NTC	145
57790843	NTC_FAR87950	NTC	65
57790844	NTC_FAR87950	NTC	93
57790845	NTC_FAR87950	NTC	79
57790846	NTC_FAR87950	NTC	98
57790847	NTC_FAR87950	NTC	100
57790848	NTC_FAR87950	NTC	155
57790849	NTC_FAR87950	NTC	56
57790850	NTC_FAR87950	NTC	110
57790851	NTC_FAR87950	NTC	58
57790852	NTC_FAR87950	NTC	54
57790853	NTC_FAR87950	NTC	36
57790854	NTC_FAR87950	NTC	76
57790855	NTC_FAR87950	NTC	67
57790856	NTC_FAR87950	NTC	116
57790857	NTC_FAR87950	NTC	43
57790858	NTC_FAR87950	NTC	187
57790859	NTC_FAR87950	NTC	53
57790860	NTC_FAR87950	NTC	120
57790861	NTC_FAR87950	NTC	28
57790862	NTC_FAR87950	NTC	118
57790863	NTC_FAR87950	NTC	57
57790864	NTC_FAR87950	NTC	95
57790865	NTC_FAR87950	NTC	74
57790866	NTC_FAR87950	NTC	100
57790867	NTC_FAR87950	NTC	86
57790868	NTC_FAR87950	NTC	103
57790869	NTC_FAR87950	NTC	59
57790870	NTC_FAR87950	NTC	16
57790871	NTC_FAR87950	NTC	17
57790872	NTC_FAR87950	NTC	54
57790873	NTC_FAR87950	NTC	99
57790874	NTC_FAR87950	NTC	97
57790875	NTC_FAR87950	NTC	46
57790876	NTC_FAR87950	NTC	7
57790877	NTC_FAR87950	NTC	130
57790878	NTC_FAR87950	NTC	107
57790879	NTC_FAR87950	NTC	83
57790880	NTC_FAR87950	NTC	67
57790881	NTC_FAR87950	NTC	97
57790882	NTC_FAR87950	NTC	167
57790883	NTC_FAR87950	NTC	63
57790884	NTC_FAR87950	NTC	67
57790885	NTC_FAR87950	NTC	115
57790886	NTC_FAR87950	NTC	206
57790887	NTC_FAR87950	NTC	113
57790888	NTC_FAR87950	NTC	163
57790889	NTC_FAR87950	NTC	50
57790890	NTC_FAR87950	NTC	183
57790891	NTC_FAR87950	NTC	44
57790892	NTC_FAR87950	NTC	64
57790893	NTC_FAR87950	NTC	69
57790894	NTC_FAR87950	NTC	100
57790895	NTC_FAR87950	NTC	98
57790896	NTC_FAR87950	NTC	176
57790897	NTC_FAR87950	NTC	54
57790898	NTC_FAR87950	NTC	116
57790899	NTC_FAR87950	NTC	40
57790900	NTC_FAR87950	NTC	75
57790901	NTC_FAR87950	NTC	107
57790902	NTC_FAR87950	NTC	132
57790903	NTC_FAR87950	NTC	201
57790904	NTC_FAR87950	NTC	176
57790905	NTC_FAR87950	NTC	99
57790906	NTC_FAR87950	NTC	24
57790907	NTC_FAR87950	NTC	123
57790908	NTC_FAR87950	NTC	129
57790909	NTC_FAR87950	NTC	74
57790910	NTC_FAR87950	NTC	51
57790911	NTC_FAR87950	NTC	75
57790912	NTC_FAR87950	NTC	54
57790913	NTC_FAR87950	NTC	75
57790914	NTC_FAR87950	NTC	91
57790915	NTC_FAR87950	NTC	25
57790916	NTC_FAR87950	NTC	126
57790917	NTC_FAR87950	NTC	150
57790918	NTC_FAR87950	NTC	110
57790919	NTC_FAR87950	NTC	127
57790920	NTC_FAR87950	NTC	61
57790921	NTC_FAR87950	NTC	87
57790922	NTC_FAR87950	NTC	102
57790923	NTC_FAR87950	NTC	49
57790924	NTC_FAR87950	NTC	144
57790925	NTC_FAR87950	NTC	61
57790926	NTC_FAR87950	NTC	75
57790927	NTC_FAR87950	NTC	47
57790928	NTC_FAR87950	NTC	105
57790929	NTC_FAR87950	NTC	120
57790930	NTC_FAR87950	NTC	95
57790931	NTC_FAR87950	NTC	169
57790932	NTC_FAR87950	NTC	67
57790933	NTC_FAR87950	NTC	49
57790934	NTC_FAR87950	NTC	78
57790935	NTC_FAR87950	NTC	83
57790936	NTC_FAR87950	NTC	91
57790937	NTC_FAR87950	NTC	114
57790938	NTC_FAR87950	NTC	86
57790939	NTC_FAR87950	NTC	65
57790940	NTC_FAR87950	NTC	68
57790941	NTC_FAR87950	NTC	174
57790942	NTC_FAR87950	NTC	47
57790943	NTC_FAR87950	NTC	181
57790944	NTC_FAR87950	NTC	168
57790945	NTC_FAR87950	NTC	85
57790946	NTC_FAR87950	NTC	99
57790947	NTC_FAR87950	NTC	103
57790948	NTC_FAR87950	NTC	108
57790949	NTC_FAR87950	NTC	91
57790950	NTC_FAR87950	NTC	96
57790951	NTC_FAR87950	NTC	99
57790952	NTC_FAR87950	NTC	22
57790953	NTC_FAR87950	NTC	64
57790954	NTC_FAR87950	NTC	119
57790955	NTC_FAR87950	NTC	140
57790956	NTC_FAR87950	NTC	39
57790957	NTC_FAR87950	NTC	50
57790958	NTC_FAR87950	NTC	123
57790959	NTC_FAR87950	NTC	76
57790960	NTC_FAR87950	NTC	125
57790961	NTC_FAR87950	NTC	107
57790962	NTC_FAR87950	NTC	58
57790963	NTC_FAR87950	NTC	101
57790964	NTC_FAR87950	NTC	77
57790965	NTC_FAR87950	NTC	131
57790966	NTC_FAR87950	NTC	108
57790967	NTC_FAR87950	NTC	111
57790968	NTC_FAR87950	NTC	86
57790969	NTC_FAR87950	NTC	127
57790970	NTC_FAR87950	NTC	87
57790971	NTC_FAR87950	NTC	37
57790972	NTC_FAR87950	NTC	158
57790973	NTC_FAR87950	NTC	134
57790974	NTC_FAR87950	NTC	106
57790975	NTC_FAR87950	NTC	63
57790976	NTC_FAR87950	NTC	151
57790977	NTC_FAR87950	NTC	45
57790978	NTC_FAR87950	NTC	57
57790979	NTC_FAR87950	NTC	92
57790980	NTC_FAR87950	NTC	141
57790981	NTC_FAR87950	NTC	85
57790982	NTC_FAR87950	NTC	91
57790983	NTC_FAR87950	NTC	118
57790984	NTC_FAR87950	NTC	154
57790985	NTC_FAR87950	NTC	83
57790986	NTC_FAR87950	NTC	35
57790987	NTC_FAR87950	NTC	163
57790988	NTC_FAR87950	NTC	37
57790989	NTC_FAR87950	NTC	108
57790990	NTC_FAR87950	NTC	153
57790991	NTC_FAR87950	NTC	21
57790992	NTC_FAR87950	NTC	85
57790993	NTC_FAR87950	NTC	27
57790994	NTC_FAR87950	NTC	61
57790995	NTC_FAR87950	NTC	119
57790996	NTC_FAR87950	NTC	105
57790997	NTC_FAR87950	NTC	63
57790998	NTC_FAR87950	NTC	45
57790999	NTC_FAR87950	NTC	15
57791000	NTC_FAR87950	NTC	126
57791001	NTC_FAR87950	NTC	133
57791002	NTC_FAR87950	NTC	56
57791003	NTC_FAR87950	NTC	80
57791004	NTC_FAR87950	NTC	44
57791005	NTC_FAR87950	NTC	144
57791006	NTC_FAR87950	NTC	62
57791007	NTC_FAR87950	NTC	65
57791008	NTC_FAR87950	NTC	103
57791009	NTC_FAR87950	NTC	148
57791010	NTC_FAR87950	NTC	85
57791011	NTC_FAR87950	NTC	82
57791012	NTC_FAR87950	NTC	122
57791013	NTC_FAR87950	NTC	70
57791014	NTC_FAR87950	NTC	97
57791015	NTC_FAR87950	NTC	196
57791016	NTC_FAR87950	NTC	80
57791017	NTC_FAR87950	NTC	114
57791018	NTC_FAR87950	NTC	136
57791019	NTC_FAR87950	NTC	57
57791020	NTC_FAR87950	NTC	121
57791021	NTC_FAR87950	NTC	59
57791022	NTC_FAR87950	NTC	129
57791023	NTC_FAR87950	NTC	51
57791024	NTC_FAR87950	NTC	66
57791025	NTC_FAR87950	NTC	113
57791026	NTC_FAR87950	NTC	161
57791027	NTC_FAR87950	NTC	135
57791028	NTC_FAR87950	NTC	40
57791029	NTC_FAR87950	NTC	117
57791030	NTC_FAR87950	NTC	103
57791031	NTC_FAR87950	NTC	64
57791032	NTC_FAR87950	NTC	27
57791033	NTC_FAR87950	NTC	61
57791034	NTC_FAR87950	NTC	39
57791035	NTC_FAR87950	NTC	52
57791036	NTC_FAR87950	NTC	141
57791037	NTC_FAR87950	NTC	101
57791038	NTC_FAR87950	NTC	75
57791039	NTC_FAR87950	NTC	41
57791040	NTC_FAR87950	NTC	83
57791041	NTC_FAR87950	NTC	67
57791042	NTC_FAR87950	NTC	136
57791043	NTC_FAR87950	NTC	159
57791044	NTC_FAR87950	NTC	46
57791045	NTC_FAR87950	NTC	88
57791046	NTC_FAR87950	NTC	63
57791047	NTC_FAR87950	NTC	40
57791048	NTC_FAR87950	NTC	119
57791049	NTC_FAR87950	NTC	79
57791050	NTC_FAR87950	NTC	183
57791051	NTC_FAR87950	NTC	172
57791052	NTC_FAR87950	NTC	60
57791053	NTC_FAR87950	NTC	100
57791054	NTC_FAR87950	NTC	45
57791055	NTC_FAR87950	NTC	19
57791056	NTC_FAR87950	NTC	59
57791057	NTC_FAR87950	NTC	72
57791058	NTC_FAR87950	NTC	133
57791059	NTC_FAR87950	NTC	124
57791060	NTC_FAR87950	NTC	143
57791061	NTC_FAR87950	NTC	55
57791062	NTC_FAR87950	NTC	78
57791063	NTC_FAR87950	NTC	102
57791064	NTC_FAR87950	NTC	105
57791065	NTC_FAR87950	NTC	107
57791066	NTC_FAR87950	NTC	140
57791067	NTC_FAR87950	NTC	49
57791068	NTC_FAR87950	NTC	121
57791069	NTC_FAR87950	NTC	114
57791070	NTC_FAR87950	NTC	35
57791071	NTC_FAR87950	NTC	55
57791072	NTC_FAR87950	NTC	135
57791073	NTC_FAR87950	NTC	67
57791074	NTC_FAR87950	NTC	92
57791075	NTC_FAR87950	NTC	102
57791076	NTC_FAR87950	NTC	48
57791077	NTC_FAR87950	NTC	125
57791078	NTC_FAR87950	NTC	12
57791079	NTC_FAR87950	NTC	138
57791080	NTC_FAR87950	NTC	109
57791081	NTC_FAR87950	NTC	108
57791082	NTC_FAR87950	NTC	82
57791083	NTC_FAR87950	NTC	59
57791084	NTC_FAR87950	NTC	56
57791085	NTC_FAR87950	NTC	105
57791086	NTC_FAR87950	NTC	36
57791087	NTC_FAR87950	NTC	136
57791088	NTC_FAR87950	NTC	41
57791089	NTC_FAR87950	NTC	155
57791090	NTC_FAR87950	NTC	137
57791091	NTC_FAR87950	NTC	79
57791092	NTC_FAR87950	NTC	88
57791093	NTC_FAR87950	NTC	72
57791094	NTC_FAR87950	NTC	139
57791095	NTC_FAR87950	NTC	49
57791096	NTC_FAR87950	NTC	87
57791097	NTC_FAR87950	NTC	70
57791098	NTC_FAR87950	NTC	102
57791099	NTC_FAR87950	NTC	64
57791100	NTC_FAR87950	NTC	90
57791101	NTC_FAR87950	NTC	80
57791102	NTC_FAR87950	NTC	125
57791103	NTC_FAR87950	NTC	108
57791104	NTC_FAR87950	NTC	34
57791105	NTC_FAR87950	NTC	89
57791106	NTC_FAR87950	NTC	110
57791107	NTC_FAR87950	NTC	86
57791108	NTC_FAR87950	NTC	125
57791109	NTC_FAR87950	NTC	153
57791110	NTC_FAR87950	NTC	178
57791111	NTC_FAR87950	NTC	37
57791112	NTC_FAR87950	NTC	148
57791113	NTC_FAR87950	NTC	50
57791114	NTC_FAR87950	NTC	84
57791115	NTC_FAR87950	NTC	178
57791116	NTC_FAR87950	NTC	132
57791117	NTC_FAR87950	NTC	118
57791118	NTC_FAR87950	NTC	94
57791119	NTC_FAR87950	NTC	82
57791120	NTC_FAR87950	NTC	134
57791121	NTC_FAR87950	NTC	155
57791122	NTC_FAR87950	NTC	96
57791123	NTC_FAR87950	NTC	101
57791124	NTC_FAR87950	NTC	123
57791125	NTC_FAR87950	NTC	72
57791126	NTC_FAR87950	NTC	108
57791127	NTC_FAR87950	NTC	141
57791128	NTC_FAR87950	NTC	141
57791129	NTC_FAR87950	NTC	48
57791130	NTC_FAR87950	NTC	128
57791131	NTC_FAR87950	NTC	34
57791132	NTC_FAR87950	NTC	104
57791133	NTC_FAR87950	NTC	61
57791134	NTC_FAR87950	NTC	129
57791135	NTC_FAR87950	NTC	38
57791136	NTC_FAR87950	NTC	37
57791137	NTC_FAR87950	NTC	113
57791138	NTC_FAR87950	NTC	48
57791139	NTC_FAR87950	NTC	44
57791140	NTC_FAR87950	NTC	141
57791141	NTC_FAR87950	NTC	137
57791142	NTC_FAR87950	NTC	159
57791143	NTC_FAR87950	NTC	112
57791144	NTC_FAR87950	NTC	22
57791145	NTC_FAR87950	NTC	69
57791146	NTC_FAR87950	NTC	92
57791147	NTC_FAR87950	NTC	158
57791148	NTC_FAR87950	NTC	111
57791149	NTC_FAR87950	NTC	124
57791150	NTC_FAR87950	NTC	87
57791151	NTC_FAR87950	NTC	123
57791152	NTC_FAR87950	NTC	101
57791153	NTC_FAR87950	NTC	77
57791154	NTC_FAR87950	NTC	35
57791155	NTC_FAR87950	NTC	97
57791156	NTC_FAR87950	NTC	123
57791157	NTC_FAR87950	NTC	56
57791158	NTC_FAR87950	NTC	56
57791159	NTC_FAR87950	NTC	49
57791160	NTC_FAR87950	NTC	90
57791161	NTC_FAR87950	NTC	93
57791162	NTC_FAR87950	NTC	186
57791163	NTC_FAR87950	NTC	65
57791164	NTC_FAR87950	NTC	84
57791165	NTC_FAR87950	NTC	43
57791166	NTC_FAR87950	NTC	47
57791167	NTC_FAR87950	NTC	174
57791168	NTC_FAR87950	NTC	59
57791169	NTC_FAR87950	NTC	40
57791170	NTC_FAR87950	NTC	94
57791171	NTC_FAR87950	NTC	47
57791172	NTC_FAR87950	NTC	85
57791173	NTC_FAR87950	NTC	118
57791174	NTC_FAR87950	NTC	80
57791175	NTC_FAR87950	NTC	76
57791176	NTC_FAR87950	NTC	19
57791177	NTC_FAR87950	NTC	48
57791178	NTC_FAR87950	NTC	77
57791179	NTC_FAR87950	NTC	31
57791180	NTC_FAR87950	NTC	106
57791181	NTC_FAR87950	NTC	66
57791182	NTC_FAR87950	NTC	54
57791183	NTC_FAR87950	NTC	8
57791184	NTC_FAR87950	NTC	27
57791185	NTC_FAR87950	NTC	118
57791186	NTC_FAR87950	NTC	119
57791187	NTC_FAR87950	NTC	61
57791188	NTC_FAR87950	NTC	83
57791189	NTC_FAR87950	NTC	59
57791190	NTC_FAR87950	NTC	27
57791191	NTC_FAR87950	NTC	29
57791192	NTC_FAR87950	NTC	109
57791193	NTC_FAR87950	NTC	166
57791194	NTC_FAR87950	NTC	96
57791195	NTC_FAR87950	NTC	103
57791196	NTC_FAR87950	NTC	137
57791197	NTC_FAR87950	NTC	46
57791198	NTC_FAR87950	NTC	88
57791199	NTC_FAR87950	NTC	130
57791200	NTC_FAR87950	NTC	49
57791201	NTC_FAR87950	NTC	87
57791202	NTC_FAR87950	NTC	79
57791203	NTC_FAR87950	NTC	96
57791204	NTC_FAR87950	NTC	85
57791205	NTC_FAR87950	NTC	77
57791206	NTC_FAR87950	NTC	104
57791207	NTC_FAR87950	NTC	46
57791208	NTC_FAR87950	NTC	43
57791209	NTC_FAR87950	NTC	181
57791210	NTC_FAR87950	NTC	87
57791211	NTC_FAR87950	NTC	43
57791212	NTC_FAR87950	NTC	126
57791213	NTC_FAR87950	NTC	30
57791214	NTC_FAR87950	NTC	105
57791215	NTC_FAR87950	NTC	89
57791216	NTC_FAR87950	NTC	77
57791217	NTC_FAR87950	NTC	60
57791218	NTC_FAR87950	NTC	74
57791219	NTC_FAR87950	NTC	37
57791220	NTC_FAR87950	NTC	108
57791221	NTC_FAR87950	NTC	35
57791222	NTC_FAR87950	NTC	144
57791223	NTC_FAR87950	NTC	39
57791224	NTC_FAR87950	NTC	105
57791225	NTC_FAR87950	NTC	109
57791226	NTC_FAR87950	NTC	120
57791227	NTC_FAR87950	NTC	93
57791228	NTC_FAR87950	NTC	79
57791229	NTC_FAR87950	NTC	111
57791230	NTC_FAR87950	NTC	152
57791231	NTC_FAR87950	NTC	31
57791232	NTC_FAR87950	NTC	105
57791233	NTC_FAR87950	NTC	61
57791234	NTC_FAR87950	NTC	177
57791235	NTC_FAR87950	NTC	75
57791236	NTC_FAR87950	NTC	38
57791237	NTC_FAR87950	NTC	106
57791238	NTC_FAR87950	NTC	80
57791239	NTC_FAR87950	NTC	212
57791240	NTC_FAR87950	NTC	60
57791241	NTC_FAR87950	NTC	53
57791242	NTC_FAR87950	NTC	158
57791243	NTC_FAR87950	NTC	127
57791244	NTC_FAR87950	NTC	107
57791245	NTC_FAR87950	NTC	29
57791246	NTC_FAR87950	NTC	82
57791247	NTC_FAR87950	NTC	65
57791248	NTC_FAR87950	NTC	181
57791249	NTC_FAR87950	NTC	59
57791250	NTC_FAR87950	NTC	39
57791251	NTC_FAR87950	NTC	30
57791252	NTC_FAR87950	NTC	153
57791253	NTC_FAR87950	NTC	116
57791254	NTC_FAR87950	NTC	114
57791255	NTC_FAR87950	NTC	56
57791256	NTC_FAR87950	NTC	59
57791257	NTC_FAR87950	NTC	98
57791258	NTC_FAR87950	NTC	126
57791259	NTC_FAR87950	NTC	13
57791260	NTC_FAR87950	NTC	112
57791261	NTC_FAR87950	NTC	20
57791262	NTC_FAR87950	NTC	189
57791263	NTC_FAR87950	NTC	37
57791264	NTC_FAR87950	NTC	233
57791265	NTC_FAR87950	NTC	148
57791266	NTC_FAR87950	NTC	22
57791267	NTC_FAR87950	NTC	76
57791268	NTC_FAR87950	NTC	55
57791269	NTC_FAR87950	NTC	52
57791270	NTC_FAR87950	NTC	42
57791271	NTC_FAR87950	NTC	60
57791272	NTC_FAR87950	NTC	130
57791273	NTC_FAR87950	NTC	46
57791274	NTC_FAR87950	NTC	51
57791275	NTC_FAR87950	NTC	93
57791276	NTC_FAR87950	NTC	157
57791277	NTC_FAR87950	NTC	151
57791278	NTC_FAR87950	NTC	46
57791279	NTC_FAR87950	NTC	88
57791280	NTC_FAR87950	NTC	46
57791281	NTC_FAR87950	NTC	12
57791282	NTC_FAR87950	NTC	32
57791283	NTC_FAR87950	NTC	116
57791284	NTC_FAR87950	NTC	150
57791285	NTC_FAR87950	NTC	120
57791286	NTC_FAR87950	NTC	64
57791287	NTC_FAR87950	NTC	76
57791288	NTC_FAR87950	NTC	77
57791289	NTC_FAR87950	NTC	133
57791290	NTC_FAR87950	NTC	47
57791291	NTC_FAR87950	NTC	76
57791292	NTC_FAR87950	NTC	119
57791293	NTC_FAR87950	NTC	101
57791294	NTC_FAR87950	NTC	188
57791295	NTC_FAR87950	NTC	38
57791296	NTC_FAR87950	NTC	56
57791297	NTC_FAR87950	NTC	72
57791298	NTC_FAR87950	NTC	98
57791299	NTC_FAR87950	NTC	52
57791300	NTC_FAR87950	NTC	38
57791301	NTC_FAR87950	NTC	139
57791302	NTC_FAR87950	NTC	93
57791303	NTC_FAR87950	NTC	111
57791304	NTC_FAR87950	NTC	60
57791305	NTC_FAR87950	NTC	105
57791306	NTC_FAR87950	NTC	162
57791307	NTC_FAR87950	NTC	103
57791308	NTC_FAR87950	NTC	45
57791309	NTC_FAR87950	NTC	128
57791310	NTC_FAR87950	NTC	98
57791311	NTC_FAR87950	NTC	37
57791312	NTC_FAR87950	NTC	91
57791313	NTC_FAR87950	NTC	71
57791314	NTC_FAR87950	NTC	95
57791315	NTC_FAR87950	NTC	103
57791316	NTC_FAR87950	NTC	157
57791317	NTC_FAR87950	NTC	149
57791318	NTC_FAR87950	NTC	141
57791319	NTC_FAR87950	NTC	28
57791320	NTC_FAR87950	NTC	149
57791321	NTC_FAR87950	NTC	42
57791322	NTC_FAR87950	NTC	180
57791323	NTC_FAR87950	NTC	136
57791324	NTC_FAR87950	NTC	105
57791325	NTC_FAR87950	NTC	51
57791326	NTC_FAR87950	NTC	78
57791327	NTC_FAR87950	NTC	95
57791328	NTC_FAR87950	NTC	138
57791329	NTC_FAR87950	NTC	33
57791330	NTC_FAR87950	NTC	49
57791331	NTC_FAR87950	NTC	68
57791332	NTC_FAR87950	NTC	127
57791333	NTC_FAR87950	NTC	140
57791334	NTC_FAR87950	NTC	62
57791335	NTC_FAR87950	NTC	178
57791336	NTC_FAR87950	NTC	58
57791337	NTC_FAR87950	NTC	129
57791338	NTC_FAR87950	NTC	106
57791339	NTC_FAR87950	NTC	93
57791340	NTC_FAR87950	NTC	157
57791341	NTC_FAR87950	NTC	98
57791342	NTC_FAR87950	NTC	146
57791343	NTC_FAR87950	NTC	64
57791344	NTC_FAR87950	NTC	82
57791345	NTC_FAR87950	NTC	88
57791346	NTC_FAR87950	NTC	115
57791347	NTC_FAR87950	NTC	120
57791348	NTC_FAR87950	NTC	94
57791349	NTC_FAR87950	NTC	106
57791350	NTC_FAR87950	NTC	129
57791351	NTC_FAR87950	NTC	38
57791352	NTC_FAR87950	NTC	100
57791353	NTC_FAR87950	NTC	147
57791354	NTC_FAR87950	NTC	152
57791355	NTC_FAR87950	NTC	160
57791356	NTC_FAR87950	NTC	148
57791357	NTC_FAR87950	NTC	111
57791358	NTC_FAR87950	NTC	98
57791359	NTC_FAR87950	NTC	81
57791360	NTC_FAR87950	NTC	40
57791361	NTC_FAR87950	NTC	46
57791362	NTC_FAR87950	NTC	30
57791363	NTC_FAR87950	NTC	40
57791364	NTC_FAR87950	NTC	59
57791365	NTC_FAR87950	NTC	52
57791366	NTC_FAR87950	NTC	115
57791367	NTC_FAR87950	NTC	102
57791368	NTC_FAR87950	NTC	92
57791369	NTC_FAR87950	NTC	45
57791370	NTC_FAR87950	NTC	118
57791371	NTC_FAR87950	NTC	33
57791372	NTC_FAR87950	NTC	91
57791373	NTC_FAR87950	NTC	74
57791374	NTC_FAR87950	NTC	147
57791375	NTC_FAR87950	NTC	81
57791376	NTC_FAR87950	NTC	78
57791377	NTC_FAR87950	NTC	135
57791378	NTC_FAR87950	NTC	154
57791379	NTC_FAR87950	NTC	55
57791380	NTC_FAR87950	NTC	25
57791381	NTC_FAR87950	NTC	30
57791382	NTC_FAR87950	NTC	105
57791383	NTC_FAR87950	NTC	147
57791384	NTC_FAR87950	NTC	157
57791385	NTC_FAR87950	NTC	56
57791386	NTC_FAR87950	NTC	102
57791387	NTC_FAR87950	NTC	48
57791388	NTC_FAR87950	NTC	128
57791389	NTC_FAR87950	NTC	105
57791390	NTC_FAR87950	NTC	56
57791391	NTC_FAR87950	NTC	46
57791392	NTC_FAR87950	NTC	75
57791393	NTC_FAR87950	NTC	44
57791394	NTC_FAR87950	NTC	126
57791395	NTC_FAR87950	NTC	65
57791396	NTC_FAR87950	NTC	52
57791397	NTC_FAR87950	NTC	97
57791398	NTC_FAR87950	NTC	40
57791399	NTC_FAR87950	NTC	129
57791400	NTC_FAR87950	NTC	40
57791401	NTC_FAR87950	NTC	104
57791402	NTC_FAR87950	NTC	25
57791403	NTC_FAR87950	NTC	102
57791404	NTC_FAR87950	NTC	60
57791405	NTC_FAR87950	NTC	47
57791406	NTC_FAR87950	NTC	64
57791407	NTC_FAR87950	NTC	82
57791408	NTC_FAR87950	NTC	70
57791409	NTC_FAR87950	NTC	106
57791410	NTC_FAR87950	NTC	75
57791411	NTC_FAR87950	NTC	92
57791412	NTC_FAR87950	NTC	51
57791413	NTC_FAR87950	NTC	27
57791414	NTC_FAR87950	NTC	65
57791415	NTC_FAR87950	NTC	49
57791416	NTC_FAR87950	NTC	102
57791417	NTC_FAR87950	NTC	51
57791418	NTC_FAR87950	NTC	55
57791419	NTC_FAR87950	NTC	77
57791420	NTC_FAR87950	NTC	161
57791421	NTC_FAR87950	NTC	82
57791422	NTC_FAR87950	NTC	204
57791423	NTC_FAR87950	NTC	70
57791424	NTC_FAR87950	NTC	152
57791425	NTC_FAR87950	NTC	128
57791426	NTC_FAR87950	NTC	92
57791427	NTC_FAR87950	NTC	68
57791428	NTC_FAR87950	NTC	27
57791429	NTC_FAR87950	NTC	116
57791430	NTC_FAR87950	NTC	44
57791431	NTC_FAR87950	NTC	105
57791432	NTC_FAR87950	NTC	59
57791433	NTC_FAR87950	NTC	118
57791434	NTC_FAR87950	NTC	79
57791435	NTC_FAR87950	NTC	50
57791436	NTC_FAR87950	NTC	124
57791437	NTC_FAR87950	NTC	73
57791438	NTC_FAR87950	NTC	91
57791439	NTC_FAR87950	NTC	175
57791440	NTC_FAR87950	NTC	82
57791441	NTC_FAR87950	NTC	79
57791442	NTC_FAR87950	NTC	129
57791443	NTC_FAR87950	NTC	86
57791444	NTC_FAR87950	NTC	138
57791445	NTC_FAR87950	NTC	86
57791446	NTC_FAR87950	NTC	92
57791447	NTC_FAR87950	NTC	43
57791448	NTC_FAR87950	NTC	86
57791449	NTC_FAR87950	NTC	91
57791450	NTC_FAR87950	NTC	73
57791451	NTC_FAR87950	NTC	99
57791452	NTC_FAR87950	NTC	122
57791453	NTC_FAR87950	NTC	98
57791454	NTC_FAR87950	NTC	140
57791455	NTC_FAR87950	NTC	78
57791456	NTC_FAR87950	NTC	62
57791457	NTC_FAR87950	NTC	44
57791458	NTC_FAR87950	NTC	52
57791459	NTC_FAR87950	NTC	96
57791460	NTC_FAR87950	NTC	70
57791461	NTC_FAR87950	NTC	43
57791462	NTC_FAR87950	NTC	111
57791463	NTC_FAR87950	NTC	12
57791464	NTC_FAR87950	NTC	94
57791465	NTC_FAR87950	NTC	205
57791466	NTC_FAR87950	NTC	116
57791467	NTC_FAR87950	NTC	78
57791468	NTC_FAR87950	NTC	55
57791469	NTC_FAR87950	NTC	86
57791470	NTC_FAR87950	NTC	62
57791471	NTC_FAR87950	NTC	23
57791472	NTC_FAR87950	NTC	63
57791473	NTC_FAR87950	NTC	117
57791474	NTC_FAR87950	NTC	74
57791475	NTC_FAR87950	NTC	77
57791476	NTC_FAR87950	NTC	208
57791477	NTC_FAR87950	NTC	140
57791478	NTC_FAR87950	NTC	100
57791479	NTC_FAR87950	NTC	37
57791480	NTC_FAR87950	NTC	170
57791481	NTC_FAR87950	NTC	58
57791482	NTC_FAR87950	NTC	83
57791483	NTC_FAR87950	NTC	218
57791484	NTC_FAR87950	NTC	156
57791485	NTC_FAR87950	NTC	92
57791486	NTC_FAR87950	NTC	172
57791487	NTC_FAR87950	NTC	110
57791488	NTC_FAR87950	NTC	51
57791489	NTC_FAR87950	NTC	108
57791490	NTC_FAR87950	NTC	145
57791491	NTC_FAR87950	NTC	50
57791492	NTC_FAR87950	NTC	100
57791493	NTC_FAR87950	NTC	75
57791494	NTC_FAR87950	NTC	28
57791495	NTC_FAR87950	NTC	174
57791496	NTC_FAR87950	NTC	188
57791497	NTC_FAR87950	NTC	57
57791498	NTC_FAR87950	NTC	76
57791499	NTC_FAR87950	NTC	67
57791500	NTC_FAR87950	NTC	37
57791501	NTC_FAR87950	NTC	103
57791502	NTC_FAR87950	NTC	20
57791503	NTC_FAR87950	NTC	86
57791504	NTC_FAR87950	NTC	58
57791505	NTC_FAR87950	NTC	99
57791506	NTC_FAR87950	NTC	107
57791507	NTC_FAR87950	NTC	33
57791508	NTC_FAR87950	NTC	47
57791509	NTC_FAR87950	NTC	76
57791510	NTC_FAR87950	NTC	39
57791511	NTC_FAR87950	NTC	45
57791512	NTC_FAR87950	NTC	51
57791513	NTC_FAR87950	NTC	107
57791514	NTC_FAR87950	NTC	66
57791515	NTC_FAR87950	NTC	116
57791516	NTC_FAR87950	NTC	64
57791517	NTC_FAR87950	NTC	93
57791518	NTC_FAR87950	NTC	97
57791519	NTC_FAR87950	NTC	62
57791520	NTC_FAR87950	NTC	36
57791521	NTC_FAR87950	NTC	120
57791522	NTC_FAR87950	NTC	51
57791523	NTC_FAR87950	NTC	200
57791524	NTC_FAR87950	NTC	71
57791525	NTC_FAR87950	NTC	23
57791526	NTC_FAR87950	NTC	63
57791527	NTC_FAR87950	NTC	88
57791528	NTC_FAR87950	NTC	85
57791529	NTC_FAR87950	NTC	145
57791530	NTC_FAR87950	NTC	127
57791531	NTC_FAR87950	NTC	58
57791532	NTC_FAR87950	NTC	61
57791533	NTC_FAR87950	NTC	141
57791534	NTC_FAR87950	NTC	61
57791535	NTC_FAR87950	NTC	121
57791536	NTC_FAR87950	NTC	69
57791537	NTC_FAR87950	NTC	114
57791538	NTC_FAR87950	NTC	92
57791539	NTC_FAR87950	NTC	109
57791540	NTC_FAR87950	NTC	89
57791541	NTC_FAR87950	NTC	74
57791542	NTC_FAR87950	NTC	142
57791543	NTC_FAR87950	NTC	133
57791544	NTC_FAR87950	NTC	70
57791545	NTC_FAR87950	NTC	44
57791546	NTC_FAR87950	NTC	74
57791547	NTC_FAR87950	NTC	156
57791548	NTC_FAR87950	NTC	140
57791549	NTC_FAR87950	NTC	76
57791550	NTC_FAR87950	NTC	152
57791551	NTC_FAR87950	NTC	115
57791552	NTC_FAR87950	NTC	130
57791553	NTC_FAR87950	NTC	48
57791554	NTC_FAR87950	NTC	36
57791555	NTC_FAR87950	NTC	88
57791556	NTC_FAR87950	NTC	42
57791557	NTC_FAR87950	NTC	54
57791558	NTC_FAR87950	NTC	138
57791559	NTC_FAR87950	NTC	137
57791560	NTC_FAR87950	NTC	104
57791561	NTC_FAR87950	NTC	68
57791562	NTC_FAR87950	NTC	112
57791563	NTC_FAR87950	NTC	167
57791564	NTC_FAR87950	NTC	42
57791565	NTC_FAR87950	NTC	90
57791566	NTC_FAR87950	NTC	36
57791567	NTC_FAR87950	NTC	77
57791568	NTC_FAR87950	NTC	59
57791569	NTC_FAR87950	NTC	77
57791570	NTC_FAR87950	NTC	104
57791571	NTC_FAR87950	NTC	35
57791572	NTC_FAR87950	NTC	34
57791573	NTC_FAR87950	NTC	107
57791574	NTC_FAR87950	NTC	66
57791575	NTC_FAR87950	NTC	90
57791576	NTC_FAR87950	NTC	296
57791577	NTC_FAR87950	NTC	217
57791578	NTC_FAR87950	NTC	110
57791579	NTC_FAR87950	NTC	92
57791580	NTC_FAR87950	NTC	123
57791581	NTC_FAR87950	NTC	222
57791582	NTC_FAR87950	NTC	50
57791583	NTC_FAR87950	NTC	91
57791584	NTC_FAR87950	NTC	107
57791585	NTC_FAR87950	NTC	69
57791586	NTC_FAR87950	NTC	88
57791587	NTC_FAR87950	NTC	82
57791588	NTC_FAR87950	NTC	74
57791589	NTC_FAR87950	NTC	159
57791590	NTC_FAR87950	NTC	110
57791591	NTC_FAR87950	NTC	39
57791592	NTC_FAR87950	NTC	106
57791593	NTC_FAR87950	NTC	82
57791594	NTC_FAR87950	NTC	8
57791595	NTC_FAR87950	NTC	117
57791596	NTC_FAR87950	NTC	147
57791597	NTC_FAR87950	NTC	59
57791598	NTC_FAR87950	NTC	187
57791599	NTC_FAR87950	NTC	82
57791600	NTC_FAR87950	NTC	52
57791601	NTC_FAR87950	NTC	66
57791602	NTC_FAR87950	NTC	195
57791603	NTC_FAR87950	NTC	185
57791604	NTC_FAR87950	NTC	42
57791605	NTC_FAR87950	NTC	184
57791606	NTC_FAR87950	NTC	200
57791607	NTC_FAR87950	NTC	27
57791608	NTC_FAR87950	NTC	74
57791609	NTC_FAR87950	NTC	136
57791610	NTC_FAR87950	NTC	133
57791611	NTC_FAR87950	NTC	27
57791612	NTC_FAR87950	NTC	7
57791613	NTC_FAR87950	NTC	96
57791614	NTC_FAR87950	NTC	7
57791615	NTC_FAR87950	NTC	9
57791616	NTC_FAR87950	NTC	95
57791617	NTC_FAR87950	NTC	92
57791618	NTC_FAR87950	NTC	89
57791619	NTC_FAR87950	NTC	99
57791620	NTC_FAR87950	NTC	57
57791621	NTC_FAR87950	NTC	101
57791622	NTC_FAR87950	NTC	129
57791623	NTC_FAR87950	NTC	91
57791624	NTC_FAR87950	NTC	193
57791625	NTC_FAR87950	NTC	90
57791626	NTC_FAR87950	NTC	66
57791627	NTC_FAR87950	NTC	38
57791628	NTC_FAR87950	NTC	68
57791629	NTC_FAR87950	NTC	37
57791630	NTC_FAR87950	NTC	123
57791631	NTC_FAR87950	NTC	135
57791632	NTC_FAR87950	NTC	162
57791633	NTC_FAR87950	NTC	43
57791634	NTC_FAR87950	NTC	86
57791635	NTC_FAR87950	NTC	138
57791636	NTC_FAR87950	NTC	156
57791637	NTC_FAR87950	NTC	127
57791638	NTC_FAR87950	NTC	21
57791639	NTC_FAR87950	NTC	48
57791640	NTC_FAR87950	NTC	74
57791641	NTC_FAR87950	NTC	46
57791642	NTC_FAR87950	NTC	68
57791643	NTC_FAR87950	NTC	55
57791644	NTC_FAR87950	NTC	49
57791645	NTC_FAR87950	NTC	65
57791646	NTC_FAR87950	NTC	52
57791647	NTC_FAR87950	NTC	22
57791648	NTC_FAR87950	NTC	24
57791649	NTC_FAR87950	NTC	68
57791650	NTC_FAR87950	NTC	28
57791651	NTC_FAR87950	NTC	79
57791652	NTC_FAR87950	NTC	141
57791653	NTC_FAR87950	NTC	50
57791654	NTC_FAR87950	NTC	115
57791655	NTC_FAR87950	NTC	112
57791656	NTC_FAR87950	NTC	93
57791657	NTC_FAR87950	NTC	89
57791658	NTC_FAR87950	NTC	85
57791659	NTC_FAR87950	NTC	13
57791660	NTC_FAR87950	NTC	129
57791661	NTC_FAR87950	NTC	69
57791662	NTC_FAR87950	NTC	130
57791663	NTC_FAR87950	NTC	44
57791664	NTC_FAR87950	NTC	48
57791665	NTC_FAR87950	NTC	136
57791666	NTC_FAR87950	NTC	166
57791667	NTC_FAR87950	NTC	109
57791668	NTC_FAR87950	NTC	143
57791669	NTC_FAR87950	NTC	17
57791670	NTC_FAR87950	NTC	51
57791671	NTC_FAR87950	NTC	130
57791672	NTC_FAR87950	NTC	25
57791673	NTC_FAR87950	NTC	74
57791674	NTC_FAR87950	NTC	6
57791675	NTC_FAR87950	NTC	121
57791676	NTC_FAR87950	NTC	62
57791677	NTC_FAR87950	NTC	39
57791678	NTC_FAR87950	NTC	74
57791679	NTC_FAR87950	NTC	14
57791680	NTC_FAR87950	NTC	147
57791681	NTC_FAR87950	NTC	9
57791682	NTC_FAR87950	NTC	157
57791683	NTC_FAR87950	NTC	71
57791684	NTC_FAR87950	NTC	177
57791685	NTC_FAR87950	NTC	93
57791686	NTC_FAR87950	NTC	185
57791687	NTC_FAR87950	NTC	277
57791688	NTC_FAR87950	NTC	142
57791689	NTC_FAR87950	NTC	82
57791690	NTC_FAR87950	NTC	59
57791691	NTC_FAR87950	NTC	43
57791692	NTC_FAR87950	NTC	110
57791693	NTC_FAR87950	NTC	83
57791694	NTC_FAR87950	NTC	56
57791695	NTC_FAR87950	NTC	57
57791696	NTC_FAR87950	NTC	53
57791697	NTC_FAR87950	NTC	141
57791698	NTC_FAR87950	NTC	72
57791699	NTC_FAR87950	NTC	55
57791700	NTC_FAR87950	NTC	162
57791701	NTC_FAR87950	NTC	53
57791702	NTC_FAR87950	NTC	56
57791703	NTC_FAR87950	NTC	106
57791704	NTC_FAR87950	NTC	29
57791705	NTC_FAR87950	NTC	73
57791706	NTC_FAR87950	NTC	117
57791707	NTC_FAR87950	NTC	155
57791708	NTC_FAR87950	NTC	106
57791709	NTC_FAR87950	NTC	167
57791710	NTC_FAR87950	NTC	150
57791711	NTC_FAR87950	NTC	91
57791712	NTC_FAR87950	NTC	126
57791713	NTC_FAR87950	NTC	30
57791714	NTC_FAR87950	NTC	70
57791715	NTC_FAR87950	NTC	60
57791716	NTC_FAR87950	NTC	31
57791717	NTC_FAR87950	NTC	93
57791718	NTC_FAR87950	NTC	57
57791719	NTC_FAR87950	NTC	43
57791720	NTC_FAR87950	NTC	56
57791721	NTC_FAR87950	NTC	148
57791722	NTC_FAR87950	NTC	99
57791723	NTC_FAR87950	NTC	18
57791724	NTC_FAR87950	NTC	61
57791725	NTC_FAR87950	NTC	20
57791726	NTC_FAR87950	NTC	95
57791727	NTC_FAR87950	NTC	89
57791728	NTC_FAR87950	NTC	189
57791729	NTC_FAR87950	NTC	46
57791730	NTC_FAR87950	NTC	59
57791731	NTC_FAR87950	NTC	89
57791732	NTC_FAR87950	NTC	133
57791733	NTC_FAR87950	NTC	24
57791734	NTC_FAR87950	NTC	35
57791735	NTC_FAR87950	NTC	82
57791736	NTC_FAR87950	NTC	68
57791737	NTC_FAR87950	NTC	186
57791738	NTC_FAR87950	NTC	78
57791739	NTC_FAR87950	NTC	181
57791740	NTC_FAR87950	NTC	65
57791741	NTC_FAR87950	NTC	82
57791742	NTC_FAR87950	NTC	61
57791743	NTC_FAR87950	NTC	76
57791744	NTC_FAR87950	NTC	110
57791745	NTC_FAR87950	NTC	108
57791746	NTC_FAR87950	NTC	35
57791747	NTC_FAR87950	NTC	84
57791748	NTC_FAR87950	NTC	123
57791749	NTC_FAR87950	NTC	55
57791750	NTC_FAR87950	NTC	82
57791751	NTC_FAR87950	NTC	86
57791752	NTC_FAR87950	NTC	108
57791753	NTC_FAR87950	NTC	8
57791754	NTC_FAR87950	NTC	110
57791755	NTC_FAR87950	NTC	63
57791756	NTC_FAR87950	NTC	132
57791757	NTC_FAR87950	NTC	103
57791758	NTC_FAR87950	NTC	79
57791759	NTC_FAR87950	NTC	137
57791760	NTC_FAR87950	NTC	195
57791761	NTC_FAR87950	NTC	95
57791762	NTC_FAR87950	NTC	62
57791763	NTC_FAR87950	NTC	156
57791764	NTC_FAR87950	NTC	58
57791765	NTC_FAR87950	NTC	112
57791766	NTC_FAR87950	NTC	22
57791767	NTC_FAR87950	NTC	162
57791768	NTC_FAR87950	NTC	68
57791769	NTC_FAR87950	NTC	85
57791770	NTC_FAR87950	NTC	97
57791771	NTC_FAR87950	NTC	73
57791772	NTC_FAR87950	NTC	33
57791773	NTC_FAR87950	NTC	60
57791774	NTC_FAR87950	NTC	52
57791775	NTC_FAR87950	NTC	47
57791776	NTC_FAR87950	NTC	78
57791777	NTC_FAR87950	NTC	48
57791778	NTC_FAR87950	NTC	122
57791779	NTC_FAR87950	NTC	125
57791780	NTC_FAR87950	NTC	240
57791781	NTC_FAR87950	NTC	143
57791782	NTC_FAR87950	NTC	170
57791783	NTC_FAR87950	NTC	104
57791784	NTC_FAR87950	NTC	129
57791785	NTC_FAR87950	NTC	77
57791786	NTC_FAR87950	NTC	263
57791787	NTC_FAR87950	NTC	26
57791788	NTC_FAR87950	NTC	122
57791789	NTC_FAR87950	NTC	105
57791790	NTC_FAR87950	NTC	35
57791791	NTC_FAR87950	NTC	48
57791792	NTC_FAR87950	NTC	162
57791793	NTC_FAR87950	NTC	83
57791794	NTC_FAR87950	NTC	64
57791795	NTC_FAR87950	NTC	148
57791796	NTC_FAR87950	NTC	74
57791797	NTC_FAR87950	NTC	35
57791798	NTC_FAR87950	NTC	135
57791799	NTC_FAR87950	NTC	53
57791800	NTC_FAR87950	NTC	134
57791801	NTC_FAR87950	NTC	59
57791802	NTC_FAR87950	NTC	94
57791803	NTC_FAR87950	NTC	63
57791804	NTC_FAR87950	NTC	126
57791805	NTC_FAR87950	NTC	48
57791806	NTC_FAR87950	NTC	44
57791807	NTC_FAR87950	NTC	44
57791808	NTC_FAR87950	NTC	98
57791809	NTC_FAR87950	NTC	23
57791810	NTC_FAR87950	NTC	47
57791811	NTC_FAR87950	NTC	31
57791812	NTC_FAR87950	NTC	74
57791813	NTC_FAR87950	NTC	113
57791814	NTC_FAR87950	NTC	104
57791815	NTC_FAR87950	NTC	181
57791816	NTC_FAR87950	NTC	55
57791817	NTC_FAR87950	NTC	124
57791818	NTC_FAR87950	NTC	33
57791819	NTC_FAR87950	NTC	42
57791820	NTC_FAR87950	NTC	76
57791821	NTC_FAR87950	NTC	53
57791822	NTC_FAR87950	NTC	50
57791823	NTC_FAR87950	NTC	144
57791824	NTC_FAR87950	NTC	92
57791825	NTC_FAR87950	NTC	56
57791826	NTC_FAR87950	NTC	77
57791827	NTC_FAR87950	NTC	117
57791828	NTC_FAR87950	NTC	62
57791829	NTC_FAR87950	NTC	69
57791830	NTC_FAR87950	NTC	65
57791831	NTC_FAR87950	NTC	55
57791832	NTC_FAR87950	NTC	146
57791833	NTC_FAR87950	NTC	71
57791834	NTC_FAR87950	NTC	57
57791835	NTC_FAR87950	NTC	21
57791836	NTC_FAR87950	NTC	98
57791837	NTC_FAR87950	NTC	38
57791838	NTC_FAR87950	NTC	72
57791839	NTC_FAR87950	NTC	67
57791840	NTC_FAR87950	NTC	131
57791841	NTC_FAR87950	NTC	21
57791842	NTC_FAR87950	NTC	88
57791843	NTC_FAR87950	NTC	51
57791844	NTC_FAR87950	NTC	41
57791845	NTC_FAR87950	NTC	57
57791846	NTC_FAR87950	NTC	94
57791847	NTC_FAR87950	NTC	65
57791848	NTC_FAR87950	NTC	56
57791849	NTC_FAR87950	NTC	95
57791850	NTC_FAR87950	NTC	69
57791851	NTC_FAR87950	NTC	98
57791852	NTC_FAR87950	NTC	36
57791853	NTC_FAR87950	NTC	46
57791854	NTC_FAR87950	NTC	120
57791855	NTC_FAR87950	NTC	25
57791856	NTC_FAR87950	NTC	157
57791857	NTC_FAR87950	NTC	62
57791858	NTC_FAR87950	NTC	62
57791859	NTC_FAR87950	NTC	66
57791860	NTC_FAR87950	NTC	36
57791861	NTC_FAR87950	NTC	71
57791862	NTC_FAR87950	NTC	69
57791863	NTC_FAR87950	NTC	53
57791864	NTC_FAR87950	NTC	50
57791865	NTC_FAR87950	NTC	89
57791866	NTC_FAR87950	NTC	41
57791867	NTC_FAR87950	NTC	118
57791868	NTC_FAR87950	NTC	59
57791869	NTC_FAR87950	NTC	96
57791870	NTC_FAR87950	NTC	101
57791871	NTC_FAR87950	NTC	39
57791872	NTC_FAR87950	NTC	138
57791873	NTC_FAR87950	NTC	93
57791874	NTC_FAR87950	NTC	9
57791875	NTC_FAR87950	NTC	54
57791876	NTC_FAR87950	NTC	48
57791877	NTC_FAR87950	NTC	32
57791878	NTC_FAR87950	NTC	24
57791879	NTC_FAR87950	NTC	130
57791880	NTC_FAR87950	NTC	46
57791881	NTC_FAR87950	NTC	46
57791882	NTC_FAR87950	NTC	73
57791883	NTC_FAR87950	NTC	50
57791884	NTC_FAR87950	NTC	85
57791885	NTC_FAR87950	NTC	124
57791886	NTC_FAR87950	NTC	43
57791887	NTC_FAR87950	NTC	74
57791888	NTC_FAR87950	NTC	94
57791889	NTC_FAR87950	NTC	87
57791890	NTC_FAR87950	NTC	107
57791891	NTC_FAR87950	NTC	178
57791892	NTC_FAR87950	NTC	51
57791893	NTC_FAR87950	NTC	108
57791894	NTC_FAR87950	NTC	46
57791895	NTC_FAR87950	NTC	126
57791896	NTC_FAR87950	NTC	60
57791897	NTC_FAR87950	NTC	134
57791898	NTC_FAR87950	NTC	88
57791899	NTC_FAR87950	NTC	63
57791900	NTC_FAR87950	NTC	100
57791901	NTC_FAR87950	NTC	35
57791902	NTC_FAR87950	NTC	83
57791903	NTC_FAR87950	NTC	179
57791904	NTC_FAR87950	NTC	142
57791905	NTC_FAR87950	NTC	67
57791906	NTC_FAR87950	NTC	114
57791907	NTC_FAR87950	NTC	33
57791908	NTC_FAR87950	NTC	125
57791909	NTC_FAR87950	NTC	73
57791910	NTC_FAR87950	NTC	62
57791911	NTC_FAR87950	NTC	63
57791912	NTC_FAR87950	NTC	57
57791913	NTC_FAR87950	NTC	126
57791914	NTC_FAR87950	NTC	50
57791915	NTC_FAR87950	NTC	165
57791916	NTC_FAR87950	NTC	29
57791917	NTC_FAR87950	NTC	64
57791918	NTC_FAR87950	NTC	81
57791919	NTC_FAR87950	NTC	131
57791920	NTC_FAR87950	NTC	52
57791921	NTC_FAR87950	NTC	41
57791922	NTC_FAR87950	NTC	44
57791923	NTC_FAR87950	NTC	93
57791924	NTC_FAR87950	NTC	106
57791925	NTC_FAR87950	NTC	95
57791926	NTC_FAR87950	NTC	108
57791927	NTC_FAR87950	NTC	43
57791928	NTC_FAR87950	NTC	141
57791929	NTC_FAR87950	NTC	144
57791930	NTC_FAR87950	NTC	88
57791931	NTC_FAR87950	NTC	145
57791932	NTC_FAR87950	NTC	107
57791933	NTC_FAR87950	NTC	135
57791934	NTC_FAR87950	NTC	136
57791935	NTC_FAR87950	NTC	16
57791936	NTC_FAR87950	NTC	109
57791937	NTC_FAR87950	NTC	74
57791938	NTC_FAR87950	NTC	119
57791939	NTC_FAR87950	NTC	51
57791940	NTC_FAR87950	NTC	67
57791941	NTC_FAR87950	NTC	95
57791942	NTC_FAR87950	NTC	90
57791943	NTC_FAR87950	NTC	95
57791944	NTC_FAR87950	NTC	107
57791945	NTC_FAR87950	NTC	26
57791946	NTC_FAR87950	NTC	44
57791947	NTC_FAR87950	NTC	183
57791948	NTC_FAR87950	NTC	77
57791949	NTC_FAR87950	NTC	92
57791950	NTC_FAR87950	NTC	38
57791951	NTC_FAR87950	NTC	110
57791952	NTC_FAR87950	NTC	94
57791953	NTC_FAR87950	NTC	122
57791954	NTC_FAR87950	NTC	79
57791955	NTC_FAR87950	NTC	173
57791956	NTC_FAR87950	NTC	93
57791957	NTC_FAR87950	NTC	138
57791958	NTC_FAR87950	NTC	7
57791959	NTC_FAR87950	NTC	26
57791960	NTC_FAR87950	NTC	104
57791961	NTC_FAR87950	NTC	83
57791962	NTC_FAR87950	NTC	6
57791963	NTC_FAR87950	NTC	125
57791964	NTC_FAR87950	NTC	106
57791965	NTC_FAR87950	NTC	114
57791966	NTC_FAR87950	NTC	34
57791967	NTC_FAR87950	NTC	175
57791968	NTC_FAR87950	NTC	28
57791969	NTC_FAR87950	NTC	40
57791970	NTC_FAR87950	NTC	86
57791971	NTC_FAR87950	NTC	82
57791972	NTC_FAR87950	NTC	65
57791973	NTC_FAR87950	NTC	88
57791974	NTC_FAR87950	NTC	126
57791975	NTC_FAR87950	NTC	144
57791976	NTC_FAR87950	NTC	87
57791977	NTC_FAR87950	NTC	89
57791978	NTC_FAR87950	NTC	26
57791979	NTC_FAR87950	NTC	14
57791980	NTC_FAR87950	NTC	39
57791981	NTC_FAR87950	NTC	154
57791982	NTC_FAR87950	NTC	47
57791983	NTC_FAR87950	NTC	133
57791984	NTC_FAR87950	NTC	72
57791985	NTC_FAR87950	NTC	91
57791986	NTC_FAR87950	NTC	100
57791987	NTC_FAR87950	NTC	110
57791988	NTC_FAR87950	NTC	105
57791989	NTC_FAR87950	NTC	52
57791990	NTC_FAR87950	NTC	10
57791991	NTC_FAR87950	NTC	88
57791992	NTC_FAR87950	NTC	41
57791993	NTC_FAR87950	NTC	127
57791994	NTC_FAR87950	NTC	69
57791995	NTC_FAR87950	NTC	61
57791996	NTC_FAR87950	NTC	105
57791997	NTC_FAR87950	NTC	154
57791998	NTC_FAR87950	NTC	67
57791999	NTC_FAR87950	NTC	67
57792000	NTC_FAR87950	NTC	93
57792001	NTC_FAR87950	NTC	105
57792002	NTC_FAR87950	NTC	45
57792003	NTC_FAR87950	NTC	81
57792004	NTC_FAR87950	NTC	25
57792005	NTC_FAR87950	NTC	68
57792006	NTC_FAR87950	NTC	110
57792007	NTC_FAR87950	NTC	54
57792008	NTC_FAR87950	NTC	41
57792009	NTC_FAR87950	NTC	23
57792010	NTC_FAR87950	NTC	9
57792011	NTC_FAR87950	NTC	89
57792012	NTC_FAR87950	NTC	111
57792013	NTC_FAR87950	NTC	49
57792014	NTC_FAR87950	NTC	25
57792015	NTC_FAR87950	NTC	116
57792016	NTC_FAR87950	NTC	102
57792017	NTC_FAR87950	NTC	73
57792018	NTC_FAR87950	NTC	119
57792019	NTC_FAR87950	NTC	81
57792020	NTC_FAR87950	NTC	133
57792021	NTC_FAR87950	NTC	122
57792022	NTC_FAR87950	NTC	80
57792023	NTC_FAR87950	NTC	49
57792024	NTC_FAR87950	NTC	170
57792025	NTC_FAR87950	NTC	73
57792026	NTC_FAR87950	NTC	115
57792027	NTC_FAR87950	NTC	104
57792028	NTC_FAR87950	NTC	63
57792029	NTC_FAR87950	NTC	60
57792030	NTC_FAR87950	NTC	130
57792031	NTC_FAR87950	NTC	27
57792032	NTC_FAR87950	NTC	63
57792033	NTC_FAR87950	NTC	143
57792034	NTC_FAR87950	NTC	114
57792035	NTC_FAR87950	NTC	50
57792036	NTC_FAR87950	NTC	168
57792037	NTC_FAR87950	NTC	46
57792038	NTC_FAR87950	NTC	83
57792039	NTC_FAR87950	NTC	20
57792040	NTC_FAR87950	NTC	95
57792041	NTC_FAR87950	NTC	71
57792042	NTC_FAR87950	NTC	111
57792043	NTC_FAR87950	NTC	156
57792044	NTC_FAR87950	NTC	57
57792045	NTC_FAR87950	NTC	82
57792046	NTC_FAR87950	NTC	48
57792047	NTC_FAR87950	NTC	11
57792048	NTC_FAR87950	NTC	75
57792049	NTC_FAR87950	NTC	73
57792050	NTC_FAR87950	NTC	112
57792051	NTC_FAR87950	NTC	156
57792052	NTC_FAR87950	NTC	68
57792053	NTC_FAR87950	NTC	31
57792054	NTC_FAR87950	NTC	73
57792055	NTC_FAR87950	NTC	115
57792056	NTC_FAR87950	NTC	69
57792057	NTC_FAR87950	NTC	70
57792058	NTC_FAR87950	NTC	75
57792059	NTC_FAR87950	NTC	67
57792060	NTC_FAR87950	NTC	128
57792061	NTC_FAR87950	NTC	66
57792062	NTC_FAR87950	NTC	54
57792063	NTC_FAR87950	NTC	90
57792064	NTC_FAR87950	NTC	139
57792065	NTC_FAR87950	NTC	100
57792066	NTC_FAR87950	NTC	71
57792067	NTC_FAR87950	NTC	31
57792068	NTC_FAR87950	NTC	89
57792069	NTC_FAR87950	NTC	34
57792070	NTC_FAR87950	NTC	33
57792071	NTC_FAR87950	NTC	228
57792072	NTC_FAR87950	NTC	114
57792073	NTC_FAR87950	NTC	37
57792074	NTC_FAR87950	NTC	56
57792075	NTC_FAR87950	NTC	160
57792076	NTC_FAR87950	NTC	14
57792077	NTC_FAR87950	NTC	76
57792078	NTC_FAR87950	NTC	55
57792079	NTC_FAR87950	NTC	62
57792080	NTC_FAR87950	NTC	123
57792081	NTC_FAR87950	NTC	33
57792082	NTC_FAR87950	NTC	100
57792083	NTC_FAR87950	NTC	76
57792084	NTC_FAR87950	NTC	109
57792085	NTC_FAR87950	NTC	132
57792086	NTC_FAR87950	NTC	117
57792087	NTC_FAR87950	NTC	107
57792088	NTC_FAR87950	NTC	51
57792089	NTC_FAR87950	NTC	70
57792090	NTC_FAR87950	NTC	43
57792091	NTC_FAR87950	NTC	69
57792092	NTC_FAR87950	NTC	13
57792093	NTC_FAR87950	NTC	49
57792094	NTC_FAR87950	NTC	114
57792095	NTC_FAR87950	NTC	97
57792096	NTC_FAR87950	NTC	109
57792097	NTC_FAR87950	NTC	33
57792098	NTC_FAR87950	NTC	26
57792099	NTC_FAR87950	NTC	43
57792100	NTC_FAR87950	NTC	107
57792101	NTC_FAR87950	NTC	137
57792102	NTC_FAR87950	NTC	191
57792103	NTC_FAR87950	NTC	53
57792104	NTC_FAR87950	NTC	23
57792105	NTC_FAR87950	NTC	41
57792106	NTC_FAR87950	NTC	85
57792107	NTC_FAR87950	NTC	180
57792108	NTC_FAR87950	NTC	83
57792109	NTC_FAR87950	NTC	42
57792110	NTC_FAR87950	NTC	105
57792111	NTC_FAR87950	NTC	47
57792112	NTC_FAR87950	NTC	80
57792113	NTC_FAR87950	NTC	50
57792114	NTC_FAR87950	NTC	95
57792115	NTC_FAR87950	NTC	48
57792116	NTC_FAR87950	NTC	73
57792117	NTC_FAR87950	NTC	16
57792118	NTC_FAR87950	NTC	202
57792119	NTC_FAR87950	NTC	48
57792120	NTC_FAR87950	NTC	92
57792121	NTC_FAR87950	NTC	61
57792122	NTC_FAR87950	NTC	34
57792123	NTC_FAR87950	NTC	119
57792124	NTC_FAR87950	NTC	104
57792125	NTC_FAR87950	NTC	8
57792126	NTC_FAR87950	NTC	213
57792127	NTC_FAR87950	NTC	68
57792128	NTC_FAR87950	NTC	33
57792129	NTC_FAR87950	NTC	47
57792130	NTC_FAR87950	NTC	81
57792131	NTC_FAR87950	NTC	39
57792132	NTC_FAR87950	NTC	61
57792133	NTC_FAR87950	NTC	172
57792134	NTC_FAR87950	NTC	50
57792135	NTC_FAR87950	NTC	28
57792136	NTC_FAR87950	NTC	142
57792137	NTC_FAR87950	NTC	157
57792138	NTC_FAR87950	NTC	43
57792139	NTC_FAR87950	NTC	42
57792140	NTC_FAR87950	NTC	107
57792141	NTC_FAR87950	NTC	23
57792142	NTC_FAR87950	NTC	72
57792143	NTC_FAR87950	NTC	50
57792144	NTC_FAR87950	NTC	130
57792145	NTC_FAR87950	NTC	51
57792146	NTC_FAR87950	NTC	76
57792147	NTC_FAR87950	NTC	65
57792148	NTC_FAR87950	NTC	139
57792149	NTC_FAR87950	NTC	68
57792150	NTC_FAR87950	NTC	77
57792151	NTC_FAR87950	NTC	53
57792152	NTC_FAR87950	NTC	33
57792153	NTC_FAR87950	NTC	139
57792154	NTC_FAR87950	NTC	76
57792155	NTC_FAR87950	NTC	98
57792156	NTC_FAR87950	NTC	61
57792157	NTC_FAR87950	NTC	124
57792158	NTC_FAR87950	NTC	79
57792159	NTC_FAR87950	NTC	82
57792160	NTC_FAR87950	NTC	156
57792161	NTC_FAR87950	NTC	109
57792162	NTC_FAR87950	NTC	98
57792163	NTC_FAR87950	NTC	114
57792164	NTC_FAR87950	NTC	149
57792165	NTC_FAR87950	NTC	40
57792166	NTC_FAR87950	NTC	6
57792167	NTC_FAR87950	NTC	34
57792168	NTC_FAR87950	NTC	101
57792169	NTC_FAR87950	NTC	60
57792170	NTC_FAR87950	NTC	92
57792171	NTC_FAR87950	NTC	114
57792172	NTC_FAR87950	NTC	75
57792173	NTC_FAR87950	NTC	53
57792174	NTC_FAR87950	NTC	24
57792175	NTC_FAR87950	NTC	146
57792176	NTC_FAR87950	NTC	103
57792177	NTC_FAR87950	NTC	99
57792178	NTC_FAR87950	NTC	109
57792179	NTC_FAR87950	NTC	48
57792180	NTC_FAR87950	NTC	63
57792181	NTC_FAR87950	NTC	128
57792182	NTC_FAR87950	NTC	131
57792183	NTC_FAR87950	NTC	94
57792184	NTC_FAR87950	NTC	40
57792185	NTC_FAR87950	NTC	91
57792186	NTC_FAR87950	NTC	38
57792187	NTC_FAR87950	NTC	43
57792188	NTC_FAR87950	NTC	115
57792189	NTC_FAR87950	NTC	111
57792190	NTC_FAR87950	NTC	64
57792191	NTC_FAR87950	NTC	111
57792192	NTC_FAR87950	NTC	156
57792193	NTC_FAR87950	NTC	76
57792194	NTC_FAR87950	NTC	50
57792195	NTC_FAR87950	NTC	38
57792196	NTC_FAR87950	NTC	142
57792197	NTC_FAR87950	NTC	39
57792198	NTC_FAR87950	NTC	35
57792199	NTC_FAR87950	NTC	49
57792200	NTC_FAR87950	NTC	50
57792201	NTC_FAR87950	NTC	64
57792202	NTC_FAR87950	NTC	25
57792203	NTC_FAR87950	NTC	88
57792204	NTC_FAR87950	NTC	77
57792205	NTC_FAR87950	NTC	95
57792206	NTC_FAR87950	NTC	81
57792207	NTC_FAR87950	NTC	115
57792208	NTC_FAR87950	NTC	45
57792209	NTC_FAR87950	NTC	109
57792210	NTC_FAR87950	NTC	48
57792211	NTC_FAR87950	NTC	89
57792212	NTC_FAR87950	NTC	29
57792213	NTC_FAR87950	NTC	30
57792214	NTC_FAR87950	NTC	88
57792215	NTC_FAR87950	NTC	27
57792216	NTC_FAR87950	NTC	13
57792217	NTC_FAR87950	NTC	64
57792218	NTC_FAR87950	NTC	60
57792219	NTC_FAR87950	NTC	55
57792220	NTC_FAR87950	NTC	52
57792221	NTC_FAR87950	NTC	113
57792222	NTC_FAR87950	NTC	251
57792223	NTC_FAR87950	NTC	93
57792224	NTC_FAR87950	NTC	85
57792225	NTC_FAR87950	NTC	127
57792226	NTC_FAR87950	NTC	166
57792227	NTC_FAR87950	NTC	66
57792228	NTC_FAR87950	NTC	97
57792229	NTC_FAR87950	NTC	102
57792230	NTC_FAR87950	NTC	84
57792231	NTC_FAR87950	NTC	120
57792232	NTC_FAR87950	NTC	68
57792233	NTC_FAR87950	NTC	23
57792234	NTC_FAR87950	NTC	92
57792235	NTC_FAR87950	NTC	41
57792236	NTC_FAR87950	NTC	88
57792237	NTC_FAR87950	NTC	118
57792238	NTC_FAR87950	NTC	62
57792239	NTC_FAR87950	NTC	67
57792240	NTC_FAR87950	NTC	79
57792241	NTC_FAR87950	NTC	45
57792242	NTC_FAR87950	NTC	52
57792243	NTC_FAR87950	NTC	98
57792244	NTC_FAR87950	NTC	58
57792245	NTC_FAR87950	NTC	101
57792246	NTC_FAR87950	NTC	43
57792247	NTC_FAR87950	NTC	70
57792248	NTC_FAR87950	NTC	99
57792249	NTC_FAR87950	NTC	46
57792250	NTC_FAR87950	NTC	94
57792251	NTC_FAR87950	NTC	146
57792252	NTC_FAR87950	NTC	108
57792253	NTC_FAR87950	NTC	62
57792254	NTC_FAR87950	NTC	48
57792255	NTC_FAR87950	NTC	37
57792256	NTC_FAR87950	NTC	46
57792257	NTC_FAR87950	NTC	143
57792258	NTC_FAR87950	NTC	68
57792259	NTC_FAR87950	NTC	131
57792260	NTC_FAR87950	NTC	52
57792261	NTC_FAR87950	NTC	68
57792262	NTC_FAR87950	NTC	82
57792263	NTC_FAR87950	NTC	8
57792264	NTC_FAR87950	NTC	51
57792265	NTC_FAR87950	NTC	26
57792266	NTC_FAR87950	NTC	64
57792267	NTC_FAR87950	NTC	33
57792268	NTC_FAR87950	NTC	55
57792269	NTC_FAR87950	NTC	52
57792270	NTC_FAR87950	NTC	154
57792271	NTC_FAR87950	NTC	91
57792272	NTC_FAR87950	NTC	60
57792273	NTC_FAR87950	NTC	14
57792274	NTC_FAR87950	NTC	24
57792275	NTC_FAR87950	NTC	65
57792276	NTC_FAR87950	NTC	75
57792277	NTC_FAR87950	NTC	85
57792278	NTC_FAR87950	NTC	56
57792279	NTC_FAR87950	NTC	124
57792280	NTC_FAR87950	NTC	63
57792281	NTC_FAR87950	NTC	73
57792282	NTC_FAR87950	NTC	45
57792283	NTC_FAR87950	NTC	108
57792284	NTC_FAR87950	NTC	118
57792285	NTC_FAR87950	NTC	76
57792286	NTC_FAR87950	NTC	48
57792287	NTC_FAR87950	NTC	70
57792288	NTC_FAR87950	NTC	82
57792289	NTC_FAR87950	NTC	49
57792290	NTC_FAR87950	NTC	140
57792291	NTC_FAR87950	NTC	123
57792292	NTC_FAR87950	NTC	43
57792293	NTC_FAR87950	NTC	8
57792294	NTC_FAR87950	NTC	66
57792295	NTC_FAR87950	NTC	77
57792296	NTC_FAR87950	NTC	119
57792297	NTC_FAR87950	NTC	78
57792298	NTC_FAR87950	NTC	60
57792299	NTC_FAR87950	NTC	74
57792300	NTC_FAR87950	NTC	17
57792301	NTC_FAR87950	NTC	11
57792302	NTC_FAR87950	NTC	31
57792303	NTC_FAR87950	NTC	40
57792304	NTC_FAR87950	NTC	34
57792305	NTC_FAR87950	NTC	100
57792306	NTC_FAR87950	NTC	34
57792307	NTC_FAR87950	NTC	45
57792308	NTC_FAR87950	NTC	114
57792309	NTC_FAR87950	NTC	65
57792310	NTC_FAR87950	NTC	97
57792311	NTC_FAR87950	NTC	62
57792312	NTC_FAR87950	NTC	104
57792313	NTC_FAR87950	NTC	52
57792314	NTC_FAR87950	NTC	57
57792315	NTC_FAR87950	NTC	48
57792316	NTC_FAR87950	NTC	79
57792317	NTC_FAR87950	NTC	153
57792318	NTC_FAR87950	NTC	73
57792319	NTC_FAR87950	NTC	23
57792320	NTC_FAR87950	NTC	231
57792321	NTC_FAR87950	NTC	121
57792322	NTC_FAR87950	NTC	77
57792323	NTC_FAR87950	NTC	69
57792324	NTC_FAR87950	NTC	143
57792325	NTC_FAR87950	NTC	31
57792326	NTC_FAR87950	NTC	132
57792327	NTC_FAR87950	NTC	118
57792328	NTC_FAR87950	NTC	148
57792329	NTC_FAR87950	NTC	49
57792330	NTC_FAR87950	NTC	137
57792331	NTC_FAR87950	NTC	59
57792332	NTC_FAR87950	NTC	94
57792333	NTC_FAR87950	NTC	65
57792334	NTC_FAR87950	NTC	51
57792335	NTC_FAR87950	NTC	19
57792336	NTC_FAR87950	NTC	26
57792337	NTC_FAR87950	NTC	90
57792338	NTC_FAR87950	NTC	47
57792339	NTC_FAR87950	NTC	95
57792340	NTC_FAR87950	NTC	70
57792341	NTC_FAR87950	NTC	54
57792342	NTC_FAR87950	NTC	149
57792343	NTC_FAR87950	NTC	109
57792344	NTC_FAR87950	NTC	59
57792345	NTC_FAR87950	NTC	190
57792346	NTC_FAR87950	NTC	140
57792347	NTC_FAR87950	NTC	43
57792348	NTC_FAR87950	NTC	66
57792349	NTC_FAR87950	NTC	122
57792350	NTC_FAR87950	NTC	77
57792351	NTC_FAR87950	NTC	101
57792352	NTC_FAR87950	NTC	117
57792353	NTC_FAR87950	NTC	91
57792354	NTC_FAR87950	NTC	138
57792355	NTC_FAR87950	NTC	109
57792356	NTC_FAR87950	NTC	97
57792357	NTC_FAR87950	NTC	32
57792358	NTC_FAR87950	NTC	97
57792359	NTC_FAR87950	NTC	120
57792360	NTC_FAR87950	NTC	27
57792361	NTC_FAR87950	NTC	85
57792362	NTC_FAR87950	NTC	116
57792363	NTC_FAR87950	NTC	83
57792364	NTC_FAR87950	NTC	96
57792365	NTC_FAR87950	NTC	22
57792366	NTC_FAR87950	NTC	80
57792367	NTC_FAR87950	NTC	132
57792368	NTC_FAR87950	NTC	50
57792369	NTC_FAR87950	NTC	94
57792370	NTC_FAR87950	NTC	96
57792371	NTC_FAR87950	NTC	83
57792372	NTC_FAR87950	NTC	171
57792373	NTC_FAR87950	NTC	61
57792374	NTC_FAR87950	NTC	77
57792375	NTC_FAR87950	NTC	112
57792376	NTC_FAR87950	NTC	56
57792377	NTC_FAR87950	NTC	129
57792378	NTC_FAR87950	NTC	38
57792379	NTC_FAR87950	NTC	97
57792380	NTC_FAR87950	NTC	64
57792381	NTC_FAR87950	NTC	77
57792382	NTC_FAR87950	NTC	57
57792383	NTC_FAR87950	NTC	59
57792384	NTC_FAR87950	NTC	101
57792385	NTC_FAR87950	NTC	174
57792386	NTC_FAR87950	NTC	57
57792387	NTC_FAR87950	NTC	66
57792388	NTC_FAR87950	NTC	12
57792389	NTC_FAR87950	NTC	81
57792390	NTC_FAR87950	NTC	239
57792391	NTC_FAR87950	NTC	100
57792392	NTC_FAR87950	NTC	270
57792393	NTC_FAR87950	NTC	62
57792394	NTC_FAR87950	NTC	56
57792395	NTC_FAR87950	NTC	81
57792396	NTC_FAR87950	NTC	76
57792397	NTC_FAR87950	NTC	108
57792398	NTC_FAR87950	NTC	69
57792399	NTC_FAR87950	NTC	135
57792400	NTC_FAR87950	NTC	110
57792401	NTC_FAR87950	NTC	119
57792402	NTC_FAR87950	NTC	132
57792403	NTC_FAR87950	NTC	36
57792404	NTC_FAR87950	NTC	75
57792405	NTC_FAR87950	NTC	105
57792406	NTC_FAR87950	NTC	64
57792407	NTC_FAR87950	NTC	53
57792408	NTC_FAR87950	NTC	60
57792409	NTC_FAR87950	NTC	177
57792410	NTC_FAR87950	NTC	167
57792411	NTC_FAR87950	NTC	69
57792412	NTC_FAR87950	NTC	77
57792413	NTC_FAR87950	NTC	74
57792414	NTC_FAR87950	NTC	158
57792415	NTC_FAR87950	NTC	86
57792416	NTC_FAR87950	NTC	23
57792417	NTC_FAR87950	NTC	69
57792418	NTC_FAR87950	NTC	55
57792419	NTC_FAR87950	NTC	134
57792420	NTC_FAR87950	NTC	88
57792421	NTC_FAR87950	NTC	10
57792422	NTC_FAR87950	NTC	66
57792423	NTC_FAR87950	NTC	157
57792424	NTC_FAR87950	NTC	65
57792425	NTC_FAR87950	NTC	72
57792426	NTC_FAR87950	NTC	61
57792427	NTC_FAR87950	NTC	83
57792428	NTC_FAR87950	NTC	145
57792429	NTC_FAR87950	NTC	104
57792430	NTC_FAR87950	NTC	67
57792431	NTC_FAR87950	NTC	67
57792432	NTC_FAR87950	NTC	122
57792433	NTC_FAR87950	NTC	76
57792434	NTC_FAR87950	NTC	35
57792435	NTC_FAR87950	NTC	41
57792436	NTC_FAR87950	NTC	8
57792437	NTC_FAR87950	NTC	170
57792438	NTC_FAR87950	NTC	56
57792439	NTC_FAR87950	NTC	70
57792440	NTC_FAR87950	NTC	52
57792441	NTC_FAR87950	NTC	99
57792442	NTC_FAR87950	NTC	55
57792443	NTC_FAR87950	NTC	113
57792444	NTC_FAR87950	NTC	107
57792445	NTC_FAR87950	NTC	115
57792446	NTC_FAR87950	NTC	73
57792447	NTC_FAR87950	NTC	125
57792448	NTC_FAR87950	NTC	182
57792449	NTC_FAR87950	NTC	84
57792450	NTC_FAR87950	NTC	30
57792451	NTC_FAR87950	NTC	140
57792452	NTC_FAR87950	NTC	66
57792453	NTC_FAR87950	NTC	64
57792454	NTC_FAR87950	NTC	67
57792455	NTC_FAR87950	NTC	48
57792456	NTC_FAR87950	NTC	71
57792457	NTC_FAR87950	NTC	39
57792458	NTC_FAR87950	NTC	104
57792459	NTC_FAR87950	NTC	54
57792460	NTC_FAR87950	NTC	102
57792461	NTC_FAR87950	NTC	55
57792462	NTC_FAR87950	NTC	8
57792463	NTC_FAR87950	NTC	111
57792464	NTC_FAR87950	NTC	133
57792465	NTC_FAR87950	NTC	34
57792466	NTC_FAR87950	NTC	39
57792467	NTC_FAR87950	NTC	58
57792468	NTC_FAR87950	NTC	99
57792469	NTC_FAR87950	NTC	85
57792470	NTC_FAR87950	NTC	74
57792471	NTC_FAR87950	NTC	39
57792472	NTC_FAR87950	NTC	9
57792473	NTC_FAR87950	NTC	60
57792474	NTC_FAR87950	NTC	48
57792475	NTC_FAR87950	NTC	70
57792476	NTC_FAR87950	NTC	115
57792477	NTC_FAR87950	NTC	59
57792478	NTC_FAR87950	NTC	109
57792479	NTC_FAR87950	NTC	157
57792480	NTC_FAR87950	NTC	25
57792481	NTC_FAR87950	NTC	127
57792482	NTC_FAR87950	NTC	71
57792483	NTC_FAR87950	NTC	95
57792484	NTC_FAR87950	NTC	138
57792485	NTC_FAR87950	NTC	93
57792486	NTC_FAR87950	NTC	66
57792487	NTC_FAR87950	NTC	93
57792488	NTC_FAR87950	NTC	57
57792489	NTC_FAR87950	NTC	37
57792490	NTC_FAR87950	NTC	66
57792491	NTC_FAR87950	NTC	154
57792492	NTC_FAR87950	NTC	121
57792493	NTC_FAR87950	NTC	83
57792494	NTC_FAR87950	NTC	134
57792495	NTC_FAR87950	NTC	40
57792496	NTC_FAR87950	NTC	35
57792497	NTC_FAR87950	NTC	87
57792498	NTC_FAR87950	NTC	85
57792499	NTC_FAR87950	NTC	57
57792500	NTC_FAR87950	NTC	44
57792501	NTC_FAR87950	NTC	48
57792502	NTC_FAR87950	NTC	58
57792503	NTC_FAR87950	NTC	107
57792504	NTC_FAR87950	NTC	52
57792505	NTC_FAR87950	NTC	16
57792506	NTC_FAR87950	NTC	41
57792507	NTC_FAR87950	NTC	125
57792508	NTC_FAR87950	NTC	168
57792509	NTC_FAR87950	NTC	97
57792510	NTC_FAR87950	NTC	66
57792511	NTC_FAR87950	NTC	61
57792512	NTC_FAR87950	NTC	115
57792513	NTC_FAR87950	NTC	84
57792514	NTC_FAR87950	NTC	52
57792515	NTC_FAR87950	NTC	108
57792516	NTC_FAR87950	NTC	46
57792517	NTC_FAR87950	NTC	75
57792518	NTC_FAR87950	NTC	55
57792519	NTC_FAR87950	NTC	133
57792520	NTC_FAR87950	NTC	45
57792521	NTC_FAR87950	NTC	116
57792522	NTC_FAR87950	NTC	36
57792523	NTC_FAR87950	NTC	33
57792524	NTC_FAR87950	NTC	94
57792525	NTC_FAR87950	NTC	74
57792526	NTC_FAR87950	NTC	64
57792527	NTC_FAR87950	NTC	63
57792528	NTC_FAR87950	NTC	34
57792529	NTC_FAR87950	NTC	169
57792530	NTC_FAR87950	NTC	68
57792531	NTC_FAR87950	NTC	98
57792532	NTC_FAR87950	NTC	141
57792533	NTC_FAR87950	NTC	135
57792534	NTC_FAR87950	NTC	38
57792535	NTC_FAR87950	NTC	47
57792536	NTC_FAR87950	NTC	58
57792537	NTC_FAR87950	NTC	65
57792538	NTC_FAR87950	NTC	91
57792539	NTC_FAR87950	NTC	59
57792540	NTC_FAR87950	NTC	109
57792541	NTC_FAR87950	NTC	94
57792542	NTC_FAR87950	NTC	46
57792543	NTC_FAR87950	NTC	72
57792544	NTC_FAR87950	NTC	79
57792545	NTC_FAR87950	NTC	41
57792546	NTC_FAR87950	NTC	50
57792547	NTC_FAR87950	NTC	60
57792548	NTC_FAR87950	NTC	165
57792549	NTC_FAR87950	NTC	124
57792550	NTC_FAR87950	NTC	92
57792551	NTC_FAR87950	NTC	77
57792552	NTC_FAR87950	NTC	127
57792553	NTC_FAR87950	NTC	122
57792554	NTC_FAR87950	NTC	82
57792555	NTC_FAR87950	NTC	84
57792556	NTC_FAR87950	NTC	18
57792557	NTC_FAR87950	NTC	118
57792558	NTC_FAR87950	NTC	92
57792559	NTC_FAR87950	NTC	48
57792560	NTC_FAR87950	NTC	87
57792561	NTC_FAR87950	NTC	11
57792562	NTC_FAR87950	NTC	95
57792563	NTC_FAR87950	NTC	176
57792564	NTC_FAR87950	NTC	91
57792565	NTC_FAR87950	NTC	81
57792566	NTC_FAR87950	NTC	165
57792567	NTC_FAR87950	NTC	210
57792568	NTC_FAR87950	NTC	79
57792569	NTC_FAR87950	NTC	51
57792570	NTC_FAR87950	NTC	95
57792571	NTC_FAR87950	NTC	73
57792572	NTC_FAR87950	NTC	67
57792573	NTC_FAR87950	NTC	108
57792574	NTC_FAR87950	NTC	115
57792575	NTC_FAR87950	NTC	100
57792576	NTC_FAR87950	NTC	62
57792577	NTC_FAR87950	NTC	38
57792578	NTC_FAR87950	NTC	72
57792579	NTC_FAR87950	NTC	63
57792580	NTC_FAR87950	NTC	42
57792581	NTC_FAR87950	NTC	61
57792582	NTC_FAR87950	NTC	123
57792583	NTC_FAR87950	NTC	105
57792584	NTC_FAR87950	NTC	7
57792585	NTC_FAR87950	NTC	85
57792586	NTC_FAR87950	NTC	87
57792587	NTC_FAR87950	NTC	88
57792588	NTC_FAR87950	NTC	73
57792589	NTC_FAR87950	NTC	92
57792590	NTC_FAR87950	NTC	50
57792591	NTC_FAR87950	NTC	90
57792592	NTC_FAR87950	NTC	38
57792593	NTC_FAR87950	NTC	171
57792594	NTC_FAR87950	NTC	83
57792595	NTC_FAR87950	NTC	44
57792596	NTC_FAR87950	NTC	111
57792597	NTC_FAR87950	NTC	70
57792598	NTC_FAR87950	NTC	76
57792599	NTC_FAR87950	NTC	53
57792600	NTC_FAR87950	NTC	126
57792601	NTC_FAR87950	NTC	50
57792602	NTC_FAR87950	NTC	151
57792603	NTC_FAR87950	NTC	156
57792604	NTC_FAR87950	NTC	96
57792605	NTC_FAR87950	NTC	100
57792606	NTC_FAR87950	NTC	151
57792607	NTC_FAR87950	NTC	197
57792608	NTC_FAR87950	NTC	204
57792609	NTC_FAR87950	NTC	69
57792610	NTC_FAR87950	NTC	91
57792611	NTC_FAR87950	NTC	161
57792612	NTC_FAR87950	NTC	122
57792613	NTC_FAR87950	NTC	57
57792614	NTC_FAR87950	NTC	32
57792615	NTC_FAR87950	NTC	128
57792616	NTC_FAR87950	NTC	47
57792617	NTC_FAR87950	NTC	42
57792618	NTC_FAR87950	NTC	130
57792619	NTC_FAR87950	NTC	76
57792620	NTC_FAR87950	NTC	49
57792621	NTC_FAR87950	NTC	87
57792622	NTC_FAR87950	NTC	66
57792623	NTC_FAR87950	NTC	140
57792624	NTC_FAR87950	NTC	104
57792625	NTC_FAR87950	NTC	43
57792626	NTC_FAR87950	NTC	66
57792627	NTC_FAR87950	NTC	56
57792628	NTC_FAR87950	NTC	138
57792629	NTC_FAR87950	NTC	97
57792630	NTC_FAR87950	NTC	91
57792631	NTC_FAR87950	NTC	49
57792632	NTC_FAR87950	NTC	60
57792633	NTC_FAR87950	NTC	222
57792634	NTC_FAR87950	NTC	59
57792635	NTC_FAR87950	NTC	52
57792636	NTC_FAR87950	NTC	48
57792637	NTC_FAR87950	NTC	83
57792638	NTC_FAR87950	NTC	92
57792639	NTC_FAR87950	NTC	129
57792640	NTC_FAR87950	NTC	19
57792641	NTC_FAR87950	NTC	89
57792642	NTC_FAR87950	NTC	62
57792643	NTC_FAR87950	NTC	120
57792644	NTC_FAR87950	NTC	72
57792645	NTC_FAR87950	NTC	213
57792646	NTC_FAR87950	NTC	86
57792647	NTC_FAR87950	NTC	21
57792648	NTC_FAR87950	NTC	48
57792649	NTC_FAR87950	NTC	91
57792650	NTC_FAR87950	NTC	18
57792651	NTC_FAR87950	NTC	73
57792652	NTC_FAR87950	NTC	106
57792653	NTC_FAR87950	NTC	18
57792654	NTC_FAR87950	NTC	94
57792655	NTC_FAR87950	NTC	71
57792656	NTC_FAR87950	NTC	151
57792657	NTC_FAR87950	NTC	99
57792658	NTC_FAR87950	NTC	41
57792659	NTC_FAR87950	NTC	45
57792660	NTC_FAR87950	NTC	230
57792661	NTC_FAR87950	NTC	159
57792662	NTC_FAR87950	NTC	106
57792663	NTC_FAR87950	NTC	129
57792664	NTC_FAR87950	NTC	118
57792665	NTC_FAR87950	NTC	37
57792666	NTC_FAR87950	NTC	100
57792667	NTC_FAR87950	NTC	79
57792668	NTC_FAR87950	NTC	32
57792669	NTC_FAR87950	NTC	55
57792670	NTC_FAR87950	NTC	52
57792671	NTC_FAR87950	NTC	69
57792672	NTC_FAR87950	NTC	61
57792673	NTC_FAR87950	NTC	22
57792674	NTC_FAR87950	NTC	28
57792675	NTC_FAR87950	NTC	167
57792676	NTC_FAR87950	NTC	119
57792677	NTC_FAR87950	NTC	35
57792678	NTC_FAR87950	NTC	164
57792679	NTC_FAR87950	NTC	101
57792680	NTC_FAR87950	NTC	67
57792681	NTC_FAR87950	NTC	129
57792682	NTC_FAR87950	NTC	62
57792683	NTC_FAR87950	NTC	173
57792684	NTC_FAR87950	NTC	91
57792685	NTC_FAR87950	NTC	85
57792686	NTC_FAR87950	NTC	111
57792687	NTC_FAR87950	NTC	163
57792688	NTC_FAR87950	NTC	59
57792689	NTC_FAR87950	NTC	80
57792690	NTC_FAR87950	NTC	130
57792691	NTC_FAR87950	NTC	58
57792692	NTC_FAR87950	NTC	36
57792693	NTC_FAR87950	NTC	33
57792694	NTC_FAR87950	NTC	56
57792695	NTC_FAR87950	NTC	40
57792696	NTC_FAR87950	NTC	151
57792697	NTC_FAR87950	NTC	61
57792698	NTC_FAR87950	NTC	82
57792699	NTC_FAR87950	NTC	45
57792700	NTC_FAR87950	NTC	80
57792701	NTC_FAR87950	NTC	55
57792702	NTC_FAR87950	NTC	109
57792703	NTC_FAR87950	NTC	137
57792704	NTC_FAR87950	NTC	30
57792705	NTC_FAR87950	NTC	82
57792706	NTC_FAR87950	NTC	130
57792707	NTC_FAR87950	NTC	104
57792708	NTC_FAR87950	NTC	183
57792709	NTC_FAR87950	NTC	127
57792710	NTC_FAR87950	NTC	78
57792711	NTC_FAR87950	NTC	101
57792712	NTC_FAR87950	NTC	89
57792713	NTC_FAR87950	NTC	170
57792714	NTC_FAR87950	NTC	94
57792715	NTC_FAR87950	NTC	85
57792716	NTC_FAR87950	NTC	79
57792717	NTC_FAR87950	NTC	98
57792718	NTC_FAR87950	NTC	94
57792719	NTC_FAR87950	NTC	162
57792720	NTC_FAR87950	NTC	20
57792721	NTC_FAR87950	NTC	89
57792722	NTC_FAR87950	NTC	105
57792723	NTC_FAR87950	NTC	136
57792724	NTC_FAR87950	NTC	40
57792725	NTC_FAR87950	NTC	169
57792726	NTC_FAR87950	NTC	27
57792727	NTC_FAR87950	NTC	97
57792728	NTC_FAR87950	NTC	40
57792729	NTC_FAR87950	NTC	73
57792730	NTC_FAR87950	NTC	141
57792731	NTC_FAR87950	NTC	124
57792732	NTC_FAR87950	NTC	62
57792733	NTC_FAR87950	NTC	65
57792734	NTC_FAR87950	NTC	49
57792735	NTC_FAR87950	NTC	36
57792736	NTC_FAR87950	NTC	84
57792737	NTC_FAR87950	NTC	20
57792738	NTC_FAR87950	NTC	57
57792739	NTC_FAR87950	NTC	115
57792740	NTC_FAR87950	NTC	148
57792741	NTC_FAR87950	NTC	108
57792742	NTC_FAR87950	NTC	24
57792743	NTC_FAR87950	NTC	55
57792744	NTC_FAR87950	NTC	60
57792745	NTC_FAR87950	NTC	37
57792746	NTC_FAR87950	NTC	58
57792747	NTC_FAR87950	NTC	59
57792748	NTC_FAR87950	NTC	44
57792749	NTC_FAR87950	NTC	120
57792750	NTC_FAR87950	NTC	75
57792751	NTC_FAR87950	NTC	48
57792752	NTC_FAR87950	NTC	103
57792753	NTC_FAR87950	NTC	53
57792754	NTC_FAR87950	NTC	13
57792755	NTC_FAR87950	NTC	97
57792756	NTC_FAR87950	NTC	24
57792757	NTC_FAR87950	NTC	33
57792758	NTC_FAR87950	NTC	105
57792759	NTC_FAR87950	NTC	97
57792760	NTC_FAR87950	NTC	47
57792761	NTC_FAR87950	NTC	28
57792762	NTC_FAR87950	NTC	123
57792763	NTC_FAR87950	NTC	126
57792764	NTC_FAR87950	NTC	24
57792765	NTC_FAR87950	NTC	33
57792766	NTC_FAR87950	NTC	66
57792767	NTC_FAR87950	NTC	78
57792768	NTC_FAR87950	NTC	131
57792769	NTC_FAR87950	NTC	121
57792770	NTC_FAR87950	NTC	50
57792771	NTC_FAR87950	NTC	18
57792772	NTC_FAR87950	NTC	66
57792773	NTC_FAR87950	NTC	110
57792774	NTC_FAR87950	NTC	24
57792775	NTC_FAR87950	NTC	45
57792776	NTC_FAR87950	NTC	164
57792777	NTC_FAR87950	NTC	57
57792778	NTC_FAR87950	NTC	55
57792779	NTC_FAR87950	NTC	59
57792780	NTC_FAR87950	NTC	148
57792781	NTC_FAR87950	NTC	80
57792782	NTC_FAR87950	NTC	47
57792783	NTC_FAR87950	NTC	38
57792784	NTC_FAR87950	NTC	68
57792785	NTC_FAR87950	NTC	87
57792786	NTC_FAR87950	NTC	176
57792787	NTC_FAR87950	NTC	84
57792788	NTC_FAR87950	NTC	117
57792789	NTC_FAR87950	NTC	42
57792790	NTC_FAR87950	NTC	125
57792791	NTC_FAR87950	NTC	35
57792792	NTC_FAR87950	NTC	52
57792793	NTC_FAR87950	NTC	114
57792794	NTC_FAR87950	NTC	59
57792795	NTC_FAR87950	NTC	73
57792796	NTC_FAR87950	NTC	175
57792797	NTC_FAR87950	NTC	120
57792798	NTC_FAR87950	NTC	36
57792799	NTC_FAR87950	NTC	29
57792800	NTC_FAR87950	NTC	78
57792801	NTC_FAR87950	NTC	131
57792802	NTC_FAR87950	NTC	98
57792803	NTC_FAR87950	NTC	130
57792804	NTC_FAR87950	NTC	69
57792805	NTC_FAR87950	NTC	102
57792806	NTC_FAR87950	NTC	117
57792807	NTC_FAR87950	NTC	64
57792808	NTC_FAR87950	NTC	94
57792809	NTC_FAR87950	NTC	108
57792810	NTC_FAR87950	NTC	76
57792811	NTC_FAR87950	NTC	108
57792812	NTC_FAR87950	NTC	78
57792813	NTC_FAR87950	NTC	29
57792814	NTC_FAR87950	NTC	37
57792815	NTC_FAR87950	NTC	69
57792816	NTC_FAR87950	NTC	147
57792817	NTC_FAR87950	NTC	77
57792818	NTC_FAR87950	NTC	15
57792819	NTC_FAR87950	NTC	89
57792820	NTC_FAR87950	NTC	94
57792821	NTC_FAR87950	NTC	86
57792822	NTC_FAR87950	NTC	8
57792823	NTC_FAR87950	NTC	110
57792824	NTC_FAR87950	NTC	165
57792825	NTC_FAR87950	NTC	74
57792826	NTC_FAR87950	NTC	142
57792827	NTC_FAR87950	NTC	114
57792828	NTC_FAR87950	NTC	61
57792829	NTC_FAR87950	NTC	65
57792830	NTC_FAR87950	NTC	78
57792831	NTC_FAR87950	NTC	53
57792832	NTC_FAR87950	NTC	74
57792833	NTC_FAR87950	NTC	123
57792834	NTC_FAR87950	NTC	47
57792835	NTC_FAR87950	NTC	63
57792836	NTC_FAR87950	NTC	136
57792837	NTC_FAR87950	NTC	159
57792838	NTC_FAR87950	NTC	54
57792839	NTC_FAR87950	NTC	74
57792840	NTC_FAR87950	NTC	34
57792841	NTC_FAR87950	NTC	152
57792842	NTC_FAR87950	NTC	67
57792843	NTC_FAR87950	NTC	129
57792844	NTC_FAR87950	NTC	34
57792845	NTC_FAR87950	NTC	56
57792846	NTC_FAR87950	NTC	63
57792847	NTC_FAR87950	NTC	32
57792848	NTC_FAR87950	NTC	46
57792849	NTC_FAR87950	NTC	31
57792850	NTC_FAR87950	NTC	133
57792851	NTC_FAR87950	NTC	117
57792852	NTC_FAR87950	NTC	124
57792853	NTC_FAR87950	NTC	110
57792854	NTC_FAR87950	NTC	99
57792855	NTC_FAR87950	NTC	25
57792856	NTC_FAR87950	NTC	39
57792857	NTC_FAR87950	NTC	229
57792858	NTC_FAR87950	NTC	137
57792859	NTC_FAR87950	NTC	49
57792860	NTC_FAR87950	NTC	47
57792861	NTC_FAR87950	NTC	103
57792862	NTC_FAR87950	NTC	26
57792863	NTC_FAR87950	NTC	66
57792864	NTC_FAR87950	NTC	138
57792865	NTC_FAR87950	NTC	159
57792866	NTC_FAR87950	NTC	61
57792867	NTC_FAR87950	NTC	64
57792868	NTC_FAR87950	NTC	55
57792869	NTC_FAR87950	NTC	59
57792870	NTC_FAR87950	NTC	72
57792871	NTC_FAR87950	NTC	83
57792872	NTC_FAR87950	NTC	98
57792873	NTC_FAR87950	NTC	154
57792874	NTC_FAR87950	NTC	54
57792875	NTC_FAR87950	NTC	143
57792876	NTC_FAR87950	NTC	86
57792877	NTC_FAR87950	NTC	58
57792878	NTC_FAR87950	NTC	116
57792879	NTC_FAR87950	NTC	133
57792880	NTC_FAR87950	NTC	76
57792881	NTC_FAR87950	NTC	77
57792882	NTC_FAR87950	NTC	235
57792883	NTC_FAR87950	NTC	115
57792884	NTC_FAR87950	NTC	256
57792885	NTC_FAR87950	NTC	106
57792886	NTC_FAR87950	NTC	149
57792887	NTC_FAR87950	NTC	74
57792888	NTC_FAR87950	NTC	86
57792889	NTC_FAR87950	NTC	29
57792890	NTC_FAR87950	NTC	45
57792891	NTC_FAR87950	NTC	75
57792892	NTC_FAR87950	NTC	158
57792893	NTC_FAR87950	NTC	152
57792894	NTC_FAR87950	NTC	126
57792895	NTC_FAR87950	NTC	140
57792896	NTC_FAR87950	NTC	139
57792897	NTC_FAR87950	NTC	74
57792898	NTC_FAR87950	NTC	42
57792899	NTC_FAR87950	NTC	165
57792900	NTC_FAR87950	NTC	43
57792901	NTC_FAR87950	NTC	42
57792902	NTC_FAR87950	NTC	42
57792903	NTC_FAR87950	NTC	138
57792904	NTC_FAR87950	NTC	182
57792905	NTC_FAR87950	NTC	55
57792906	NTC_FAR87950	NTC	70
57792907	NTC_FAR87950	NTC	105
57792908	NTC_FAR87950	NTC	77
57792909	NTC_FAR87950	NTC	129
57792910	NTC_FAR87950	NTC	51
57792911	NTC_FAR87950	NTC	111
57792912	NTC_FAR87950	NTC	131
57792913	NTC_FAR87950	NTC	67
57792914	NTC_FAR87950	NTC	68
57792915	NTC_FAR87950	NTC	137
57792916	NTC_FAR87950	NTC	65
57792917	NTC_FAR87950	NTC	45
57792918	NTC_FAR87950	NTC	108
57792919	NTC_FAR87950	NTC	123
57792920	NTC_FAR87950	NTC	151
57792921	NTC_FAR87950	NTC	135
57792922	NTC_FAR87950	NTC	60
57792923	NTC_FAR87950	NTC	43
57792924	NTC_FAR87950	NTC	66
57792925	NTC_FAR87950	NTC	44
57792926	NTC_FAR87950	NTC	47
57792927	NTC_FAR87950	NTC	177
57792928	NTC_FAR87950	NTC	152
57792929	NTC_FAR87950	NTC	52
57792930	NTC_FAR87950	NTC	103
57792931	NTC_FAR87950	NTC	96
57792932	NTC_FAR87950	NTC	76
57792933	NTC_FAR87950	NTC	96
57792934	NTC_FAR87950	NTC	22
57792935	NTC_FAR87950	NTC	41
57792936	NTC_FAR87950	NTC	75
57792937	NTC_FAR87950	NTC	83
57792938	NTC_FAR87950	NTC	37
57792939	NTC_FAR87950	NTC	132
57792940	NTC_FAR87950	NTC	98
57792941	NTC_FAR87950	NTC	149
57792942	NTC_FAR87950	NTC	41
57792943	NTC_FAR87950	NTC	35
57792944	NTC_FAR87950	NTC	51
57792945	NTC_FAR87950	NTC	94
57792946	NTC_FAR87950	NTC	57
57792947	NTC_FAR87950	NTC	88
57792948	NTC_FAR87950	NTC	61
57792949	NTC_FAR87950	NTC	114
57792950	NTC_FAR87950	NTC	64
57792951	NTC_FAR87950	NTC	126
57792952	NTC_FAR87950	NTC	97
57792953	NTC_FAR87950	NTC	43
57792954	NTC_FAR87950	NTC	101
57792955	NTC_FAR87950	NTC	15
57792956	NTC_FAR87950	NTC	59
57792957	NTC_FAR87950	NTC	72
57792958	NTC_FAR87950	NTC	146
57792959	NTC_FAR87950	NTC	102
57792960	NTC_FAR87950	NTC	21
57792961	NTC_FAR87950	NTC	127
57792962	NTC_FAR87950	NTC	43
57792963	NTC_FAR87950	NTC	117
57792964	NTC_FAR87950	NTC	56
57792965	NTC_FAR87950	NTC	41
57792966	NTC_FAR87950	NTC	97
57792967	NTC_FAR87950	NTC	48
57792968	NTC_FAR87950	NTC	98
57792969	NTC_FAR87950	NTC	102
57792970	NTC_FAR87950	NTC	108
57792971	NTC_FAR87950	NTC	132
57792972	NTC_FAR87950	NTC	141
57792973	NTC_FAR87950	NTC	152
57792974	NTC_FAR87950	NTC	100
57792975	NTC_FAR87950	NTC	117
57792976	NTC_FAR87950	NTC	75
57792977	NTC_FAR87950	NTC	84
57792978	NTC_FAR87950	NTC	47
57792979	NTC_FAR87950	NTC	25
57792980	NTC_FAR87950	NTC	90
57792981	NTC_FAR87950	NTC	153
57792982	NTC_FAR87950	NTC	181
57792983	NTC_FAR87950	NTC	21
57792984	NTC_FAR87950	NTC	121
57792985	NTC_FAR87950	NTC	51
57792986	NTC_FAR87950	NTC	288
57792987	NTC_FAR87950	NTC	139
57792988	NTC_FAR87950	NTC	114
57792989	NTC_FAR87950	NTC	49
57792990	NTC_FAR87950	NTC	109
57792991	NTC_FAR87950	NTC	74
57792992	NTC_FAR87950	NTC	136
57792993	NTC_FAR87950	NTC	43
57792994	NTC_FAR87950	NTC	126
57792995	NTC_FAR87950	NTC	97
57792996	NTC_FAR87950	NTC	108
57792997	NTC_FAR87950	NTC	124
57792998	NTC_FAR87950	NTC	117
57792999	NTC_FAR87950	NTC	144
57793000	NTC_FAR87950	NTC	60
57793001	NTC_FAR87950	NTC	73
57793002	NTC_FAR87950	NTC	134
57793003	NTC_FAR87950	NTC	102
57793004	NTC_FAR87950	NTC	115
57793005	NTC_FAR87950	NTC	74
57793006	NTC_FAR87950	NTC	201
57793007	NTC_FAR87950	NTC	101
57793008	NTC_FAR87950	NTC	89
57793009	NTC_FAR87950	NTC	106
57793010	NTC_FAR87950	NTC	165
57793011	NTC_FAR87950	NTC	122
57793012	NTC_FAR87950	NTC	58
57793013	NTC_FAR87950	NTC	126
57793014	NTC_FAR87950	NTC	69
57793015	NTC_FAR87950	NTC	48
57793016	NTC_FAR87950	NTC	81
57793017	NTC_FAR87950	NTC	121
57793018	NTC_FAR87950	NTC	52
57793019	NTC_FAR87950	NTC	131
57793020	NTC_FAR87950	NTC	72
57793021	NTC_FAR87950	NTC	72
57793022	NTC_FAR87950	NTC	33
57793023	NTC_FAR87950	NTC	100
57793024	NTC_FAR87950	NTC	11
57793025	NTC_FAR87950	NTC	38
57793026	NTC_FAR87950	NTC	168
57793027	NTC_FAR87950	NTC	43
57793028	NTC_FAR87950	NTC	62
57793029	NTC_FAR87950	NTC	117
57793030	NTC_FAR87950	NTC	82
57793031	NTC_FAR87950	NTC	119
57793032	NTC_FAR87950	NTC	108
57793033	NTC_FAR87950	NTC	29
57793034	NTC_FAR87950	NTC	88
57793035	NTC_FAR87950	NTC	61
57793036	NTC_FAR87950	NTC	102
57793037	NTC_FAR87950	NTC	150
57793038	NTC_FAR87950	NTC	64
57793039	NTC_FAR87950	NTC	132
57793040	NTC_FAR87950	NTC	124
57793041	NTC_FAR87950	NTC	189
57793042	NTC_FAR87950	NTC	78
57793043	NTC_FAR87950	NTC	210
57793044	NTC_FAR87950	NTC	69
57793045	NTC_FAR87950	NTC	40
57793046	NTC_FAR87950	NTC	74
57793047	NTC_FAR87950	NTC	62
57793048	NTC_FAR87950	NTC	27
57793049	NTC_FAR87950	NTC	114
57793050	NTC_FAR87950	NTC	94
57793051	NTC_FAR87950	NTC	137
57793052	NTC_FAR87950	NTC	34
57793053	NTC_FAR87950	NTC	98
57793054	NTC_FAR87950	NTC	43
57793055	NTC_FAR87950	NTC	241
57793056	NTC_FAR87950	NTC	73
57793057	NTC_FAR87950	NTC	9
57793058	NTC_FAR87950	NTC	157
57793059	NTC_FAR87950	NTC	116
57793060	NTC_FAR87950	NTC	92
57793061	NTC_FAR87950	NTC	75
57793062	NTC_FAR87950	NTC	59
57793063	NTC_FAR87950	NTC	174
57793064	NTC_FAR87950	NTC	27
57793065	NTC_FAR87950	NTC	118
57793066	NTC_FAR87950	NTC	156
57793067	NTC_FAR87950	NTC	77
57793068	NTC_FAR87950	NTC	215
57793069	NTC_FAR87950	NTC	99
57793070	NTC_FAR87950	NTC	60
57793071	NTC_FAR87950	NTC	159
57793072	NTC_FAR87950	NTC	129
57793073	NTC_FAR87950	NTC	53
57793074	NTC_FAR87950	NTC	62
57793075	NTC_FAR87950	NTC	135
57793076	NTC_FAR87950	NTC	52
57793077	NTC_FAR87950	NTC	94
57793078	NTC_FAR87950	NTC	80
57793079	NTC_FAR87950	NTC	201
57793080	NTC_FAR87950	NTC	275
57793081	NTC_FAR87950	NTC	131
57793082	NTC_FAR87950	NTC	78
57793083	NTC_FAR87950	NTC	195
57793084	NTC_FAR87950	NTC	91
57793085	NTC_FAR87950	NTC	175
57793086	NTC_FAR87950	NTC	115
57793087	NTC_FAR87950	NTC	52
57793088	NTC_FAR87950	NTC	64
57793089	NTC_FAR87950	NTC	26
57793090	NTC_FAR87950	NTC	98
57793091	NTC_FAR87950	NTC	160
57793092	NTC_FAR87950	NTC	102
57793093	NTC_FAR87950	NTC	126
57793094	NTC_FAR87950	NTC	15
57793095	NTC_FAR87950	NTC	68
57793096	NTC_FAR87950	NTC	70
57793097	NTC_FAR87950	NTC	89
57793098	NTC_FAR87950	NTC	15
57793099	NTC_FAR87950	NTC	99
57793100	NTC_FAR87950	NTC	59
57793101	NTC_FAR87950	NTC	236
57793102	NTC_FAR87950	NTC	50
57793103	NTC_FAR87950	NTC	108
57793104	NTC_FAR87950	NTC	42
57793105	NTC_FAR87950	NTC	128
57793106	NTC_FAR87950	NTC	137
57793107	NTC_FAR87950	NTC	198
57793108	NTC_FAR87950	NTC	74
57793109	NTC_FAR87950	NTC	106
57793110	NTC_FAR87950	NTC	78
57793111	NTC_FAR87950	NTC	143
57793112	NTC_FAR87950	NTC	39
57793113	NTC_FAR87950	NTC	102
57793114	NTC_FAR87950	NTC	138
57793115	NTC_FAR87950	NTC	126
57793116	NTC_FAR87950	NTC	146
57793117	NTC_FAR87950	NTC	87
57793118	NTC_FAR87950	NTC	159
57793119	NTC_FAR87950	NTC	77
57793120	NTC_FAR87950	NTC	148
57793121	NTC_FAR87950	NTC	158
57793122	NTC_FAR87950	NTC	79
57793123	NTC_FAR87950	NTC	34
57793124	NTC_FAR87950	NTC	88
57793125	NTC_FAR87950	NTC	53
57793126	NTC_FAR87950	NTC	88
57793127	NTC_FAR87950	NTC	76
57793128	NTC_FAR87950	NTC	41
57793129	NTC_FAR87950	NTC	51
57793130	NTC_FAR87950	NTC	74
57793131	NTC_FAR87950	NTC	71
57793132	NTC_FAR87950	NTC	73
57793133	NTC_FAR87950	NTC	53
57793134	NTC_FAR87950	NTC	250
57793135	NTC_FAR87950	NTC	207
57793136	NTC_FAR87950	NTC	71
57793137	NTC_FAR87950	NTC	61
57793138	NTC_FAR87950	NTC	93
57793139	NTC_FAR87950	NTC	74
57793140	NTC_FAR87950	NTC	126
57793141	NTC_FAR87950	NTC	96
57793142	NTC_FAR87950	NTC	80
57793143	NTC_FAR87950	NTC	73
57793144	NTC_FAR87950	NTC	94
57793145	NTC_FAR87950	NTC	98
57793146	NTC_FAR87950	NTC	133
57793147	NTC_FAR87950	NTC	133
57793148	NTC_FAR87950	NTC	136
57793149	NTC_FAR87950	NTC	27
57793150	NTC_FAR87950	NTC	63
57793151	NTC_FAR87950	NTC	83
57793152	NTC_FAR87950	NTC	122
57793153	NTC_FAR87950	NTC	37
57793154	NTC_FAR87950	NTC	41
57793155	NTC_FAR87950	NTC	184
57793156	NTC_FAR87950	NTC	109
57793157	NTC_FAR87950	NTC	93
57793158	NTC_FAR87950	NTC	147
57793159	NTC_FAR87950	NTC	40
57793160	NTC_FAR87950	NTC	81
57793161	NTC_FAR87950	NTC	38
57793162	NTC_FAR87950	NTC	60
57793163	NTC_FAR87950	NTC	40
57793164	NTC_FAR87950	NTC	87
57793165	NTC_FAR87950	NTC	112
57793166	NTC_FAR87950	NTC	120
57793167	NTC_FAR87950	NTC	50
57793168	NTC_FAR87950	NTC	115
57793169	NTC_FAR87950	NTC	11
57793170	NTC_FAR87950	NTC	55
57793171	NTC_FAR87950	NTC	71
57793172	NTC_FAR87950	NTC	206
57793173	NTC_FAR87950	NTC	128
57793174	NTC_FAR87950	NTC	45
57793175	NTC_FAR87950	NTC	57
57793176	NTC_FAR87950	NTC	9
57793177	NTC_FAR87950	NTC	102
57793178	NTC_FAR87950	NTC	95
57793179	NTC_FAR87950	NTC	91
57793180	NTC_FAR87950	NTC	82
57793181	NTC_FAR87950	NTC	119
57793182	NTC_FAR87950	NTC	102
57793183	NTC_FAR87950	NTC	129
57793184	NTC_FAR87950	NTC	144
57793185	NTC_FAR87950	NTC	89
57793186	NTC_FAR87950	NTC	74
57793187	NTC_FAR87950	NTC	34
57793188	NTC_FAR87950	NTC	114
57793189	NTC_FAR87950	NTC	79
57793190	NTC_FAR87950	NTC	169
57793191	NTC_FAR87950	NTC	40
57793192	NTC_FAR87950	NTC	54
57793193	NTC_FAR87950	NTC	59
57793194	NTC_FAR87950	NTC	118
57793195	NTC_FAR87950	NTC	172
57793196	NTC_FAR87950	NTC	136
57793197	NTC_FAR87950	NTC	108
57793198	NTC_FAR87950	NTC	149
57793199	NTC_FAR87950	NTC	78
57793200	NTC_FAR87950	NTC	161
57793201	NTC_FAR87950	NTC	191
57793202	NTC_FAR87950	NTC	113
57793203	NTC_FAR87950	NTC	35
57793204	NTC_FAR87950	NTC	131
57793205	NTC_FAR87950	NTC	105
57793206	NTC_FAR87950	NTC	76
57793207	NTC_FAR87950	NTC	93
57793208	NTC_FAR87950	NTC	56
57793209	NTC_FAR87950	NTC	59
57793210	NTC_FAR87950	NTC	41
57793211	NTC_FAR87950	NTC	65
57793212	NTC_FAR87950	NTC	46
57793213	NTC_FAR87950	NTC	167
57793214	NTC_FAR87950	NTC	103
57793215	NTC_FAR87950	NTC	67
57793216	NTC_FAR87950	NTC	33
57793217	NTC_FAR87950	NTC	8
57793218	NTC_FAR87950	NTC	105
57793219	NTC_FAR87950	NTC	17
57793220	NTC_FAR87950	NTC	82
57793221	NTC_FAR87950	NTC	68
57793222	NTC_FAR87950	NTC	38
57793223	NTC_FAR87950	NTC	90
57793224	NTC_FAR87950	NTC	85
57793225	NTC_FAR87950	NTC	112
57793226	NTC_FAR87950	NTC	112
57793227	NTC_FAR87950	NTC	121
57793228	NTC_FAR87950	NTC	53
57793229	NTC_FAR87950	NTC	123
57793230	NTC_FAR87950	NTC	57
57793231	NTC_FAR87950	NTC	106
57793232	NTC_FAR87950	NTC	95
57793233	NTC_FAR87950	NTC	129
57793234	NTC_FAR87950	NTC	67
57793235	NTC_FAR87950	NTC	73
57793236	NTC_FAR87950	NTC	153
57793237	NTC_FAR87950	NTC	25
57793238	NTC_FAR87950	NTC	63
57793239	NTC_FAR87950	NTC	80
57793240	NTC_FAR87950	NTC	97
57793241	NTC_FAR87950	NTC	108
57793242	NTC_FAR87950	NTC	80
57793243	NTC_FAR87950	NTC	89
57793244	NTC_FAR87950	NTC	44
57793245	NTC_FAR87950	NTC	7
57793246	NTC_FAR87950	NTC	114
57793247	NTC_FAR87950	NTC	185
57793248	NTC_FAR87950	NTC	59
57793249	NTC_FAR87950	NTC	62
57793250	NTC_FAR87950	NTC	68
57793251	NTC_FAR87950	NTC	41
57793252	NTC_FAR87950	NTC	61
57793253	NTC_FAR87950	NTC	34
57793254	NTC_FAR87950	NTC	29
57793255	NTC_FAR87950	NTC	44
57793256	NTC_FAR87950	NTC	64
57793257	NTC_FAR87950	NTC	116
57793258	NTC_FAR87950	NTC	120
57793259	NTC_FAR87950	NTC	101
57793260	NTC_FAR87950	NTC	91
57793261	NTC_FAR87950	NTC	153
57793262	NTC_FAR87950	NTC	51
57793263	NTC_FAR87950	NTC	110
57793264	NTC_FAR87950	NTC	79
57793265	NTC_FAR87950	NTC	91
57793266	NTC_FAR87950	NTC	125
57793267	NTC_FAR87950	NTC	92
57793268	NTC_FAR87950	NTC	84
57793269	NTC_FAR87950	NTC	126
57793270	NTC_FAR87950	NTC	121
57793271	NTC_FAR87950	NTC	132
57793272	NTC_FAR87950	NTC	22
57793273	NTC_FAR87950	NTC	245
57793274	NTC_FAR87950	NTC	99
57793275	NTC_FAR87950	NTC	85
57793276	NTC_FAR87950	NTC	66
57793277	NTC_FAR87950	NTC	121
57793278	NTC_FAR87950	NTC	30
57793279	NTC_FAR87950	NTC	92
57793280	NTC_FAR87950	NTC	63
57793281	NTC_FAR87950	NTC	80
57793282	NTC_FAR87950	NTC	27
57793283	NTC_FAR87950	NTC	101
57793284	NTC_FAR87950	NTC	124
57793285	NTC_FAR87950	NTC	157
57793286	NTC_FAR87950	NTC	94
57793287	NTC_FAR87950	NTC	114
57793288	NTC_FAR87950	NTC	108
57793289	NTC_FAR87950	NTC	116
57793290	NTC_FAR87950	NTC	87
57793291	NTC_FAR87950	NTC	68
57793292	NTC_FAR87950	NTC	168
57793293	NTC_FAR87950	NTC	130
57793294	NTC_FAR87950	NTC	120
57793295	NTC_FAR87950	NTC	116
57793296	NTC_FAR87950	NTC	14
57793297	NTC_FAR87950	NTC	82
57793298	NTC_FAR87950	NTC	120
57793299	NTC_FAR87950	NTC	103
57793300	NTC_FAR87950	NTC	69
57793301	NTC_FAR87950	NTC	63
57793302	NTC_FAR87950	NTC	104
57793303	NTC_FAR87950	NTC	82
57793304	NTC_FAR87950	NTC	22
57793305	NTC_FAR87950	NTC	56
57793306	NTC_FAR87950	NTC	89
57793307	NTC_FAR87950	NTC	74
57793308	NTC_FAR87950	NTC	122
57793309	NTC_FAR87950	NTC	58
57793310	NTC_FAR87950	NTC	80
57793311	NTC_FAR87950	NTC	37
57793312	NTC_FAR87950	NTC	62
57793313	NTC_FAR87950	NTC	170
57793314	NTC_FAR87950	NTC	39
57793315	NTC_FAR87950	NTC	203
57793316	NTC_FAR87950	NTC	68
57793317	NTC_FAR87950	NTC	69
57793318	NTC_FAR87950	NTC	120
57793319	NTC_FAR87950	NTC	138
57793320	NTC_FAR87950	NTC	81
57793321	NTC_FAR87950	NTC	186
57793322	NTC_FAR87950	NTC	71
57793323	NTC_FAR87950	NTC	134
57793324	NTC_FAR87950	NTC	104
57793325	NTC_FAR87950	NTC	117
57793326	NTC_FAR87950	NTC	71
57793327	NTC_FAR87950	NTC	58
57793328	NTC_FAR87950	NTC	55
57793329	NTC_FAR87950	NTC	73
57793330	NTC_FAR87950	NTC	129
57793331	NTC_FAR87950	NTC	94
57793332	NTC_FAR87950	NTC	70
57793333	NTC_FAR87950	NTC	19
57793334	NTC_FAR87950	NTC	169
57793335	NTC_FAR87950	NTC	144
57793336	NTC_FAR87950	NTC	31
57793337	NTC_FAR87950	NTC	87
57793338	NTC_FAR87950	NTC	107
57793339	NTC_FAR87950	NTC	136
57793340	NTC_FAR87950	NTC	90
57793341	NTC_FAR87950	NTC	140
57793342	NTC_FAR87950	NTC	104
57793343	NTC_FAR87950	NTC	110
57793344	NTC_FAR87950	NTC	114
57793345	NTC_FAR87950	NTC	17
57793346	NTC_FAR87950	NTC	34
57793347	NTC_FAR87950	NTC	64
57793348	NTC_FAR87950	NTC	57
57793349	NTC_FAR87950	NTC	93
57793350	NTC_FAR87950	NTC	47
57793351	NTC_FAR87950	NTC	104
57793352	NTC_FAR87950	NTC	90
57793353	NTC_FAR87950	NTC	52
57793354	NTC_FAR87950	NTC	48
57793355	NTC_FAR87950	NTC	59
57793356	NTC_FAR87950	NTC	149
57793357	NTC_FAR87950	NTC	112
57793358	NTC_FAR87950	NTC	80
57793359	NTC_FAR87950	NTC	87
57793360	NTC_FAR87950	NTC	112
57793361	NTC_FAR87950	NTC	88
57793362	NTC_FAR87950	NTC	151
57793363	NTC_FAR87950	NTC	124
57793364	NTC_FAR87950	NTC	21
57793365	NTC_FAR87950	NTC	147
57793366	NTC_FAR87950	NTC	27
57793367	NTC_FAR87950	NTC	127
57793368	NTC_FAR87950	NTC	64
57793369	NTC_FAR87950	NTC	98
57793370	NTC_FAR87950	NTC	69
57793371	NTC_FAR87950	NTC	105
57793372	NTC_FAR87950	NTC	75
57793373	NTC_FAR87950	NTC	70
57793374	NTC_FAR87950	NTC	51
57793375	NTC_FAR87950	NTC	114
57793376	NTC_FAR87950	NTC	71
57793377	NTC_FAR87950	NTC	56
57793378	NTC_FAR87950	NTC	90
57793379	NTC_FAR87950	NTC	115
57793380	NTC_FAR87950	NTC	223
57793381	NTC_FAR87950	NTC	96
57793382	NTC_FAR87950	NTC	60
57793383	NTC_FAR87950	NTC	125
57793384	NTC_FAR87950	NTC	133
57793385	NTC_FAR87950	NTC	212
57793386	NTC_FAR87950	NTC	107
57793387	NTC_FAR87950	NTC	121
57793388	NTC_FAR87950	NTC	58
57793389	NTC_FAR87950	NTC	131
57793390	NTC_FAR87950	NTC	93
57793391	NTC_FAR87950	NTC	55
57793392	NTC_FAR87950	NTC	134
57793393	NTC_FAR87950	NTC	55
57793394	NTC_FAR87950	NTC	66
57793395	NTC_FAR87950	NTC	111
57793396	NTC_FAR87950	NTC	135
57793397	NTC_FAR87950	NTC	96
57793398	NTC_FAR87950	NTC	46
57793399	NTC_FAR87950	NTC	77
57793400	NTC_FAR87950	NTC	27
57793401	NTC_FAR87950	NTC	40
57793402	NTC_FAR87950	NTC	115
57793403	NTC_FAR87950	NTC	45
57793404	NTC_FAR87950	NTC	41
57793405	NTC_FAR87950	NTC	121
57793406	NTC_FAR87950	NTC	72
57793407	NTC_FAR87950	NTC	41
57793408	NTC_FAR87950	NTC	168
57793409	NTC_FAR87950	NTC	103
57793410	NTC_FAR87950	NTC	113
57793411	NTC_FAR87950	NTC	177
57793412	NTC_FAR87950	NTC	83
57793413	NTC_FAR87950	NTC	98
57793414	NTC_FAR87950	NTC	127
57793415	NTC_FAR87950	NTC	89
57793416	NTC_FAR87950	NTC	80
57793417	NTC_FAR87950	NTC	123
57793418	NTC_FAR87950	NTC	74
57793419	NTC_FAR87950	NTC	45
57793420	NTC_FAR87950	NTC	32
57793421	NTC_FAR87950	NTC	132
57793422	NTC_FAR87950	NTC	69
57793423	NTC_FAR87950	NTC	119
57793424	NTC_FAR87950	NTC	65
57793425	NTC_FAR87950	NTC	38
57793426	NTC_FAR87950	NTC	21
57793427	NTC_FAR87950	NTC	112
57793428	NTC_FAR87950	NTC	37
57793429	NTC_FAR87950	NTC	143
57793430	NTC_FAR87950	NTC	180
57793431	NTC_FAR87950	NTC	149
57793432	NTC_FAR87950	NTC	62
57793433	NTC_FAR87950	NTC	39
57793434	NTC_FAR87950	NTC	36
57793435	NTC_FAR87950	NTC	132
57793436	NTC_FAR87950	NTC	128
57793437	NTC_FAR87950	NTC	171
57793438	NTC_FAR87950	NTC	97
57793439	NTC_FAR87950	NTC	85
57793440	NTC_FAR87950	NTC	154
57793441	NTC_FAR87950	NTC	33
57793442	NTC_FAR87950	NTC	167
57793443	NTC_FAR87950	NTC	132
57793444	NTC_FAR87950	NTC	147
57793445	NTC_FAR87950	NTC	102
57793446	NTC_FAR87950	NTC	126
57793447	NTC_FAR87950	NTC	166
57793448	NTC_FAR87950	NTC	7
57793449	NTC_FAR87950	NTC	111
57793450	NTC_FAR87950	NTC	19
57793451	NTC_FAR87950	NTC	118
57793452	NTC_FAR87950	NTC	150
57793453	NTC_FAR87950	NTC	162
57793454	NTC_FAR87950	NTC	132
57793455	NTC_FAR87950	NTC	75
57793456	NTC_FAR87950	NTC	153
57793457	NTC_FAR87950	NTC	65
57793458	NTC_FAR87950	NTC	142
57793459	NTC_FAR87950	NTC	116
57793460	NTC_FAR87950	NTC	80
57793461	NTC_FAR87950	NTC	151
57793462	NTC_FAR87950	NTC	94
57793463	NTC_FAR87950	NTC	68
57793464	NTC_FAR87950	NTC	151
57793465	NTC_FAR87950	NTC	34
57793466	NTC_FAR87950	NTC	65
57793467	NTC_FAR87950	NTC	43
57793468	NTC_FAR87950	NTC	66
57793469	NTC_FAR87950	NTC	129
57793470	NTC_FAR87950	NTC	55
57793471	NTC_FAR87950	NTC	61
57793472	NTC_FAR87950	NTC	28
57793473	NTC_FAR87950	NTC	165
57793474	NTC_FAR87950	NTC	135
57793475	NTC_FAR87950	NTC	113
57793476	NTC_FAR87950	NTC	25
57793477	NTC_FAR87950	NTC	78
57793478	NTC_FAR87950	NTC	71
57793479	NTC_FAR87950	NTC	77
57793480	NTC_FAR87950	NTC	43
57793481	NTC_FAR87950	NTC	154
57793482	NTC_FAR87950	NTC	48
57793483	NTC_FAR87950	NTC	52
57793484	NTC_FAR87950	NTC	160
57793485	NTC_FAR87950	NTC	32
57793486	NTC_FAR87950	NTC	44
57793487	NTC_FAR87950	NTC	76
57793488	NTC_FAR87950	NTC	79
57793489	NTC_FAR87950	NTC	118
57793490	NTC_FAR87950	NTC	143
57793491	NTC_FAR87950	NTC	65
57793492	NTC_FAR87950	NTC	71
57793493	NTC_FAR87950	NTC	103
57793494	NTC_FAR87950	NTC	64
57793495	NTC_FAR87950	NTC	71
57793496	NTC_FAR87950	NTC	72
57793497	NTC_FAR87950	NTC	83
57793498	NTC_FAR87950	NTC	145
57793499	NTC_FAR87950	NTC	82
57793500	NTC_FAR87950	NTC	113
57793501	NTC_FAR87950	NTC	33
57793502	NTC_FAR87950	NTC	181
57793503	NTC_FAR87950	NTC	158
57793504	NTC_FAR87950	NTC	108
57793505	NTC_FAR87950	NTC	84
57793506	NTC_FAR87950	NTC	123
57793507	NTC_FAR87950	NTC	115
57793508	NTC_FAR87950	NTC	100
57793509	NTC_FAR87950	NTC	35
57793510	NTC_FAR87950	NTC	86
57793511	NTC_FAR87950	NTC	81
57793512	NTC_FAR87950	NTC	75
57793513	NTC_FAR87950	NTC	18
57793514	NTC_FAR87950	NTC	144
57793515	NTC_FAR87950	NTC	239
57793516	NTC_FAR87950	NTC	119
57793517	NTC_FAR87950	NTC	52
57793518	NTC_FAR87950	NTC	42
57793519	NTC_FAR87950	NTC	78
57793520	NTC_FAR87950	NTC	126
57793521	NTC_FAR87950	NTC	171
57793522	NTC_FAR87950	NTC	72
57793523	NTC_FAR87950	NTC	33
57793524	NTC_FAR87950	NTC	66
57793525	NTC_FAR87950	NTC	77
57793526	NTC_FAR87950	NTC	171
57793527	NTC_FAR87950	NTC	122
57793528	NTC_FAR87950	NTC	18
57793529	NTC_FAR87950	NTC	56
57793530	NTC_FAR87950	NTC	112
57793531	NTC_FAR87950	NTC	30
57793532	NTC_FAR87950	NTC	41
57793533	NTC_FAR87950	NTC	140
57793534	NTC_FAR87950	NTC	123
57793535	NTC_FAR87950	NTC	58
57793536	NTC_FAR87950	NTC	96
57793537	NTC_FAR87950	NTC	172
57793538	NTC_FAR87950	NTC	134
57793539	NTC_FAR87950	NTC	91
57793540	NTC_FAR87950	NTC	114
57793541	NTC_FAR87950	NTC	115
57793542	NTC_FAR87950	NTC	72
57793543	NTC_FAR87950	NTC	109
57793544	NTC_FAR87950	NTC	119
57793545	NTC_FAR87950	NTC	102
57793546	NTC_FAR87950	NTC	23
57793547	NTC_FAR87950	NTC	171
57793548	NTC_FAR87950	NTC	45
57793549	NTC_FAR87950	NTC	97
57793550	NTC_FAR87950	NTC	115
57793551	NTC_FAR87950	NTC	66
57793552	NTC_FAR87950	NTC	142
57793553	NTC_FAR87950	NTC	81
57793554	NTC_FAR87950	NTC	86
57793555	NTC_FAR87950	NTC	26
57793556	NTC_FAR87950	NTC	155
57793557	NTC_FAR87950	NTC	58
57793558	NTC_FAR87950	NTC	16
57793559	NTC_FAR87950	NTC	53
57793560	NTC_FAR87950	NTC	93
57793561	NTC_FAR87950	NTC	185
57793562	NTC_FAR87950	NTC	38
57793563	NTC_FAR87950	NTC	152
57793564	NTC_FAR87950	NTC	66
57793565	NTC_FAR87950	NTC	67
57793566	NTC_FAR87950	NTC	60
57793567	NTC_FAR87950	NTC	53
57793568	NTC_FAR87950	NTC	66
57793569	NTC_FAR87950	NTC	36
57793570	NTC_FAR87950	NTC	137
57793571	NTC_FAR87950	NTC	122
57793572	NTC_FAR87950	NTC	30
57793573	NTC_FAR87950	NTC	101
57793574	NTC_FAR87950	NTC	95
57793575	NTC_FAR87950	NTC	124
57793576	NTC_FAR87950	NTC	123
57793577	NTC_FAR87950	NTC	114
57793578	NTC_FAR87950	NTC	134
57793579	NTC_FAR87950	NTC	24
57793580	NTC_FAR87950	NTC	20
57793581	NTC_FAR87950	NTC	105
57793582	NTC_FAR87950	NTC	36
57793583	NTC_FAR87950	NTC	34
57793584	NTC_FAR87950	NTC	53
57793585	NTC_FAR87950	NTC	144
57793586	NTC_FAR87950	NTC	112
57793587	NTC_FAR87950	NTC	71
57793588	NTC_FAR87950	NTC	109
57793589	NTC_FAR87950	NTC	91
57793590	NTC_FAR87950	NTC	131
57793591	NTC_FAR87950	NTC	72
57793592	NTC_FAR87950	NTC	95
57793593	NTC_FAR87950	NTC	110
57793594	NTC_FAR87950	NTC	53
57793595	NTC_FAR87950	NTC	56
57793596	NTC_FAR87950	NTC	121
57793597	NTC_FAR87950	NTC	164
57793598	NTC_FAR87950	NTC	68
57793599	NTC_FAR87950	NTC	207
57793600	NTC_FAR87950	NTC	87
57793601	NTC_FAR87950	NTC	49
57793602	NTC_FAR87950	NTC	104
57793603	NTC_FAR87950	NTC	215
57793604	NTC_FAR87950	NTC	160
57793605	NTC_FAR87950	NTC	25
57793606	NTC_FAR87950	NTC	53
57793607	NTC_FAR87950	NTC	73
57793608	NTC_FAR87950	NTC	83
57793609	NTC_FAR87950	NTC	74
57793610	NTC_FAR87950	NTC	102
57793611	NTC_FAR87950	NTC	72
57793612	NTC_FAR87950	NTC	68
57793613	NTC_FAR87950	NTC	123
57793614	NTC_FAR87950	NTC	92
57793615	NTC_FAR87950	NTC	124
57793616	NTC_FAR87950	NTC	66
57793617	NTC_FAR87950	NTC	43
57793618	NTC_FAR87950	NTC	71
57793619	NTC_FAR87950	NTC	162
57793620	NTC_FAR87950	NTC	72
57793621	NTC_FAR87950	NTC	149
57793622	NTC_FAR87950	NTC	68
57793623	NTC_FAR87950	NTC	62
57793624	NTC_FAR87950	NTC	72
57793625	NTC_FAR87950	NTC	87
57793626	NTC_FAR87950	NTC	97
57793627	NTC_FAR87950	NTC	71
57793628	NTC_FAR87950	NTC	120
57793629	NTC_FAR87950	NTC	53
57793630	NTC_FAR87950	NTC	107
57793631	NTC_FAR87950	NTC	140
57793632	NTC_FAR87950	NTC	101
57793633	NTC_FAR87950	NTC	110
57793634	NTC_FAR87950	NTC	124
57793635	NTC_FAR87950	NTC	113
57793636	NTC_FAR87950	NTC	181
57793637	NTC_FAR87950	NTC	105
57793638	NTC_FAR87950	NTC	158
57793639	NTC_FAR87950	NTC	106
57793640	NTC_FAR87950	NTC	59
57793641	NTC_FAR87950	NTC	133
57793642	NTC_FAR87950	NTC	129
57793643	NTC_FAR87950	NTC	28
57793644	NTC_FAR87950	NTC	87
57793645	NTC_FAR87950	NTC	43
57793646	NTC_FAR87950	NTC	131
57793647	NTC_FAR87950	NTC	64
57793648	NTC_FAR87950	NTC	130
57793649	NTC_FAR87950	NTC	107
57793650	NTC_FAR87950	NTC	50
57793651	NTC_FAR87950	NTC	67
57793652	NTC_FAR87950	NTC	7
57793653	NTC_FAR87950	NTC	164
57793654	NTC_FAR87950	NTC	33
57793655	NTC_FAR87950	NTC	73
57793656	NTC_FAR87950	NTC	123
57793657	NTC_FAR87950	NTC	112
57793658	NTC_FAR87950	NTC	44
57793659	NTC_FAR87950	NTC	92
57793660	NTC_FAR87950	NTC	111
57793661	NTC_FAR87950	NTC	105
57793662	NTC_FAR87950	NTC	100
57793663	NTC_FAR87950	NTC	93
57793664	NTC_FAR87950	NTC	98
57793665	NTC_FAR87950	NTC	70
57793666	NTC_FAR87950	NTC	64
57793667	NTC_FAR87950	NTC	45
57793668	NTC_FAR87950	NTC	139
57793669	NTC_FAR87950	NTC	81
57793670	NTC_FAR87950	NTC	53
57793671	NTC_FAR87950	NTC	50
57793672	NTC_FAR87950	NTC	59
57793673	NTC_FAR87950	NTC	188
57793674	NTC_FAR87950	NTC	38
57793675	NTC_FAR87950	NTC	107
57793676	NTC_FAR87950	NTC	220
57793677	NTC_FAR87950	NTC	70
57793678	NTC_FAR87950	NTC	101
57793679	NTC_FAR87950	NTC	71
57793680	NTC_FAR87950	NTC	89
57793681	NTC_FAR87950	NTC	58
57793682	NTC_FAR87950	NTC	160
57793683	NTC_FAR87950	NTC	44
57793684	NTC_FAR87950	NTC	61
57793685	NTC_FAR87950	NTC	70
57793686	NTC_FAR87950	NTC	136
57793687	NTC_FAR87950	NTC	119
57793688	NTC_FAR87950	NTC	141
57793689	NTC_FAR87950	NTC	42
57793690	NTC_FAR87950	NTC	79
57793691	NTC_FAR87950	NTC	52
57793692	NTC_FAR87950	NTC	37
57793693	NTC_FAR87950	NTC	33
57793694	NTC_FAR87950	NTC	46
57793695	NTC_FAR87950	NTC	56
57793696	NTC_FAR87950	NTC	224
57793697	NTC_FAR87950	NTC	88
57793698	NTC_FAR87950	NTC	140
57793699	NTC_FAR87950	NTC	85
57793700	NTC_FAR87950	NTC	10
57793701	NTC_FAR87950	NTC	50
57793702	NTC_FAR87950	NTC	191
57793703	NTC_FAR87950	NTC	56
57793704	NTC_FAR87950	NTC	46
57793705	NTC_FAR87950	NTC	78
57793706	NTC_FAR87950	NTC	139
57793707	NTC_FAR87950	NTC	64
57793708	NTC_FAR87950	NTC	145
57793709	NTC_FAR87950	NTC	105
57793710	NTC_FAR87950	NTC	22
57793711	NTC_FAR87950	NTC	28
57793712	NTC_FAR87950	NTC	30
57793713	NTC_FAR87950	NTC	99
57793714	NTC_FAR87950	NTC	42
57793715	NTC_FAR87950	NTC	84
57793716	NTC_FAR87950	NTC	30
57793717	NTC_FAR87950	NTC	143
57793718	NTC_FAR87950	NTC	84
57793719	NTC_FAR87950	NTC	140
57793720	NTC_FAR87950	NTC	50
57793721	NTC_FAR87950	NTC	138
57793722	NTC_FAR87950	NTC	125
57793723	NTC_FAR87950	NTC	113
57793724	NTC_FAR87950	NTC	152
57793725	NTC_FAR87950	NTC	67
57793726	NTC_FAR87950	NTC	175
57793727	NTC_FAR87950	NTC	53
57793728	NTC_FAR87950	NTC	26
57793729	NTC_FAR87950	NTC	102
57793730	NTC_FAR87950	NTC	125
57793731	NTC_FAR87950	NTC	37
57793732	NTC_FAR87950	NTC	98
57793733	NTC_FAR87950	NTC	129
57793734	NTC_FAR87950	NTC	90
57793735	NTC_FAR87950	NTC	22
57793736	NTC_FAR87950	NTC	94
57793737	NTC_FAR87950	NTC	127
57793738	NTC_FAR87950	NTC	149
57793739	NTC_FAR87950	NTC	52
57793740	NTC_FAR87950	NTC	99
57793741	NTC_FAR87950	NTC	135
57793742	NTC_FAR87950	NTC	69
57793743	NTC_FAR87950	NTC	153
57793744	NTC_FAR87950	NTC	42
57793745	NTC_FAR87950	NTC	54
57793746	NTC_FAR87950	NTC	53
57793747	NTC_FAR87950	NTC	50
57793748	NTC_FAR87950	NTC	116
57793749	NTC_FAR87950	NTC	134
57793750	NTC_FAR87950	NTC	163
57793751	NTC_FAR87950	NTC	121
57793752	NTC_FAR87950	NTC	130
57793753	NTC_FAR87950	NTC	143
57793754	NTC_FAR87950	NTC	183
57793755	NTC_FAR87950	NTC	91
57793756	NTC_FAR87950	NTC	98
57793757	NTC_FAR87950	NTC	43
57793758	NTC_FAR87950	NTC	51
57793759	NTC_FAR87950	NTC	89
57793760	NTC_FAR87950	NTC	93
57793761	NTC_FAR87950	NTC	56
57793762	NTC_FAR87950	NTC	123
57793763	NTC_FAR87950	NTC	26
57793764	NTC_FAR87950	NTC	191
57793765	NTC_FAR87950	NTC	197
57793766	NTC_FAR87950	NTC	44
57793767	NTC_FAR87950	NTC	136
57793768	NTC_FAR87950	NTC	39
57793769	NTC_FAR87950	NTC	96
57793770	NTC_FAR87950	NTC	177
57793771	NTC_FAR87950	NTC	178
57793772	NTC_FAR87950	NTC	55
57793773	NTC_FAR87950	NTC	98
57793774	NTC_FAR87950	NTC	151
57793775	NTC_FAR87950	NTC	95
57793776	NTC_FAR87950	NTC	145
57793777	NTC_FAR87950	NTC	119
57793778	NTC_FAR87950	NTC	98
57793779	NTC_FAR87950	NTC	119
57793780	NTC_FAR87950	NTC	72
57793781	NTC_FAR87950	NTC	23
57793782	NTC_FAR87950	NTC	38
57793783	NTC_FAR87950	NTC	44
57793784	NTC_FAR87950	NTC	58
57793785	NTC_FAR87950	NTC	123
57793786	NTC_FAR87950	NTC	64
57793787	NTC_FAR87950	NTC	104
57793788	NTC_FAR87950	NTC	55
57793789	NTC_FAR87950	NTC	79
57793790	NTC_FAR87950	NTC	72
57793791	NTC_FAR87950	NTC	84
57793792	NTC_FAR87950	NTC	142
57793793	NTC_FAR87950	NTC	141
57793794	NTC_FAR87950	NTC	122
57793795	NTC_FAR87950	NTC	116
57793796	NTC_FAR87950	NTC	54
57793797	NTC_FAR87950	NTC	79
57793798	NTC_FAR87950	NTC	148
57793799	NTC_FAR87950	NTC	86
57793800	NTC_FAR87950	NTC	135
57793801	NTC_FAR87950	NTC	81
57793802	NTC_FAR87950	NTC	36
57793803	NTC_FAR87950	NTC	164
57793804	NTC_FAR87950	NTC	44
57793805	NTC_FAR87950	NTC	47
57793806	NTC_FAR87950	NTC	129
57793807	NTC_FAR87950	NTC	133
57793808	NTC_FAR87950	NTC	47
57793809	NTC_FAR87950	NTC	42
57793810	NTC_FAR87950	NTC	89
57793811	NTC_FAR87950	NTC	53
57793812	NTC_FAR87950	NTC	90
57793813	NTC_FAR87950	NTC	42
57793814	NTC_FAR87950	NTC	49
57793815	NTC_FAR87950	NTC	49
57793816	NTC_FAR87950	NTC	85
57793817	NTC_FAR87950	NTC	79
57793818	NTC_FAR87950	NTC	148
57793819	NTC_FAR87950	NTC	132
57793820	NTC_FAR87950	NTC	102
57793821	NTC_FAR87950	NTC	34
57793822	NTC_FAR87950	NTC	27
57793823	NTC_FAR87950	NTC	105
57793824	NTC_FAR87950	NTC	142
57793825	NTC_FAR87950	NTC	145
57793826	NTC_FAR87950	NTC	78
57793827	NTC_FAR87950	NTC	133
57793828	NTC_FAR87950	NTC	106
57793829	NTC_FAR87950	NTC	62
57793830	NTC_FAR87950	NTC	151
57793831	NTC_FAR87950	NTC	166
57793832	NTC_FAR87950	NTC	42
57793833	NTC_FAR87950	NTC	96
57793834	NTC_FAR87950	NTC	40
57793835	NTC_FAR87950	NTC	63
57793836	NTC_FAR87950	NTC	66
57793837	NTC_FAR87950	NTC	82
57793838	NTC_FAR87950	NTC	10
57793839	NTC_FAR87950	NTC	111
57793840	NTC_FAR87950	NTC	151
57793841	NTC_FAR87950	NTC	88
57793842	NTC_FAR87950	NTC	95
57793843	NTC_FAR87950	NTC	76
57793844	NTC_FAR87950	NTC	172
57793845	NTC_FAR87950	NTC	82
57793846	NTC_FAR87950	NTC	139
57793847	NTC_FAR87950	NTC	115
57793848	NTC_FAR87950	NTC	48
57793849	NTC_FAR87950	NTC	28
57793850	NTC_FAR87950	NTC	79
57793851	NTC_FAR87950	NTC	48
57793852	NTC_FAR87950	NTC	138
57793853	NTC_FAR87950	NTC	75
57793854	NTC_FAR87950	NTC	54
57793855	NTC_FAR87950	NTC	69
57793856	NTC_FAR87950	NTC	94
57793857	NTC_FAR87950	NTC	45
57793858	NTC_FAR87950	NTC	110
57793859	NTC_FAR87950	NTC	49
57793860	NTC_FAR87950	NTC	97
57793861	NTC_FAR87950	NTC	131
57793862	NTC_FAR87950	NTC	97
57793863	NTC_FAR87950	NTC	129
57793864	NTC_FAR87950	NTC	81
57793865	NTC_FAR87950	NTC	44
57793866	NTC_FAR87950	NTC	103
57793867	NTC_FAR87950	NTC	164
57793868	NTC_FAR87950	NTC	119
57793869	NTC_FAR87950	NTC	81
57793870	NTC_FAR87950	NTC	49
57793871	NTC_FAR87950	NTC	41
57793872	NTC_FAR87950	NTC	39
57793873	NTC_FAR87950	NTC	93
57793874	NTC_FAR87950	NTC	81
57793875	NTC_FAR87950	NTC	107
57793876	NTC_FAR87950	NTC	62
57793877	NTC_FAR87950	NTC	63
57793878	NTC_FAR87950	NTC	114
57793879	NTC_FAR87950	NTC	85
57793880	NTC_FAR87950	NTC	7
57793881	NTC_FAR87950	NTC	79
57793882	NTC_FAR87950	NTC	61
57793883	NTC_FAR87950	NTC	66
57793884	NTC_FAR87950	NTC	21
57793885	NTC_FAR87950	NTC	64
57793886	NTC_FAR87950	NTC	66
57793887	NTC_FAR87950	NTC	98
57793888	NTC_FAR87950	NTC	89
57793889	NTC_FAR87950	NTC	145
57793890	NTC_FAR87950	NTC	70
57793891	NTC_FAR87950	NTC	67
57793892	NTC_FAR87950	NTC	83
57793893	NTC_FAR87950	NTC	116
57793894	NTC_FAR87950	NTC	104
57793895	NTC_FAR87950	NTC	47
57793896	NTC_FAR87950	NTC	103
57793897	NTC_FAR87950	NTC	108
57793898	NTC_FAR87950	NTC	105
57793899	NTC_FAR87950	NTC	53
57793900	NTC_FAR87950	NTC	96
57793901	NTC_FAR87950	NTC	62
57793902	NTC_FAR87950	NTC	114
57793903	NTC_FAR87950	NTC	59
57793904	NTC_FAR87950	NTC	45
57793905	NTC_FAR87950	NTC	107
57793906	NTC_FAR87950	NTC	78
57793907	NTC_FAR87950	NTC	162
57793908	NTC_FAR87950	NTC	135
57793909	NTC_FAR87950	NTC	91
57793910	NTC_FAR87950	NTC	125
57793911	NTC_FAR87950	NTC	117
57793912	NTC_FAR87950	NTC	141
57793913	NTC_FAR87950	NTC	135
57793914	NTC_FAR87950	NTC	152
57793915	NTC_FAR87950	NTC	69
57793916	NTC_FAR87950	NTC	144
57793917	NTC_FAR87950	NTC	86
57793918	NTC_FAR87950	NTC	129
57793919	NTC_FAR87950	NTC	47
57793920	NTC_FAR87950	NTC	36
57793921	NTC_FAR87950	NTC	61
57793922	NTC_FAR87950	NTC	108
57793923	NTC_FAR87950	NTC	121
57793924	NTC_FAR87950	NTC	172
57793925	NTC_FAR87950	NTC	109
57793926	NTC_FAR87950	NTC	86
57793927	NTC_FAR87950	NTC	101
57793928	NTC_FAR87950	NTC	86
57793929	NTC_FAR87950	NTC	106
57793930	NTC_FAR87950	NTC	108
57793931	NTC_FAR87950	NTC	45
57793932	NTC_FAR87950	NTC	92
57793933	NTC_FAR87950	NTC	160
57793934	NTC_FAR87950	NTC	68
57793935	NTC_FAR87950	NTC	26
57793936	NTC_FAR87950	NTC	6
57793937	NTC_FAR87950	NTC	82
57793938	NTC_FAR87950	NTC	151
57793939	NTC_FAR87950	NTC	70
57793940	NTC_FAR87950	NTC	87
57793941	NTC_FAR87950	NTC	124
57793942	NTC_FAR87950	NTC	75
57793943	NTC_FAR87950	NTC	44
57793944	NTC_FAR87950	NTC	142
57793945	NTC_FAR87950	NTC	108
57793946	NTC_FAR87950	NTC	70
57793947	NTC_FAR87950	NTC	42
57793948	NTC_FAR87950	NTC	73
57793949	NTC_FAR87950	NTC	83
57793950	NTC_FAR87950	NTC	43
57793951	NTC_FAR87950	NTC	111
57793952	NTC_FAR87950	NTC	71
57793953	NTC_FAR87950	NTC	78
57793954	NTC_FAR87950	NTC	53
57793955	NTC_FAR87950	NTC	147
57793956	NTC_FAR87950	NTC	124
57793957	NTC_FAR87950	NTC	118
57793958	NTC_FAR87950	NTC	95
57793959	NTC_FAR87950	NTC	47
57793960	NTC_FAR87950	NTC	33
57793961	NTC_FAR87950	NTC	66
57793962	NTC_FAR87950	NTC	108
57793963	NTC_FAR87950	NTC	70
57793964	NTC_FAR87950	NTC	109
57793965	NTC_FAR87950	NTC	37
57793966	NTC_FAR87950	NTC	79
57793967	NTC_FAR87950	NTC	163
57793968	NTC_FAR87950	NTC	158
57793969	NTC_FAR87950	NTC	57
57793970	NTC_FAR87950	NTC	51
57793971	NTC_FAR87950	NTC	31
57793972	NTC_FAR87950	NTC	101
57793973	NTC_FAR87950	NTC	140
57793974	NTC_FAR87950	NTC	114
57793975	NTC_FAR87950	NTC	107
57793976	NTC_FAR87950	NTC	125
57793977	NTC_FAR87950	NTC	35
57793978	NTC_FAR87950	NTC	151
57793979	NTC_FAR87950	NTC	143
57793980	NTC_FAR87950	NTC	122
57793981	NTC_FAR87950	NTC	126
57793982	NTC_FAR87950	NTC	92
57793983	NTC_FAR87950	NTC	98
57793984	NTC_FAR87950	NTC	101
57793985	NTC_FAR87950	NTC	24
57793986	NTC_FAR87950	NTC	94
57793987	NTC_FAR87950	NTC	88
57793988	NTC_FAR87950	NTC	65
57793989	NTC_FAR87950	NTC	104
57793990	NTC_FAR87950	NTC	163
57793991	NTC_FAR87950	NTC	121
57793992	NTC_FAR87950	NTC	202
57793993	NTC_FAR87950	NTC	99
57793994	NTC_FAR87950	NTC	128
57793995	NTC_FAR87950	NTC	85
57793996	NTC_FAR87950	NTC	56
57793997	NTC_FAR87950	NTC	49
57793998	NTC_FAR87950	NTC	40
57793999	NTC_FAR87950	NTC	22
57794000	NTC_FAR87950	NTC	129
57794001	NTC_FAR87950	NTC	71
57794002	NTC_FAR87950	NTC	129
57794003	NTC_FAR87950	NTC	161
57794004	NTC_FAR87950	NTC	39
57794005	NTC_FAR87950	NTC	32
57794006	NTC_FAR87950	NTC	79
57794007	NTC_FAR87950	NTC	131
57794008	NTC_FAR87950	NTC	82
57794009	NTC_FAR87950	NTC	146
57794010	NTC_FAR87950	NTC	59
57794011	NTC_FAR87950	NTC	85
57794012	NTC_FAR87950	NTC	143
57794013	NTC_FAR87950	NTC	94
57794014	NTC_FAR87950	NTC	131
57794015	NTC_FAR87950	NTC	45
57794016	NTC_FAR87950	NTC	147
57794017	NTC_FAR87950	NTC	96
57794018	NTC_FAR87950	NTC	73
57794019	NTC_FAR87950	NTC	86
57794020	NTC_FAR87950	NTC	158
57794021	NTC_FAR87950	NTC	58
57794022	NTC_FAR87950	NTC	73
57794023	NTC_FAR87950	NTC	206
57794024	NTC_FAR87950	NTC	50
57794025	NTC_FAR87950	NTC	70
57794026	NTC_FAR87950	NTC	67
57794027	NTC_FAR87950	NTC	103
57794028	NTC_FAR87950	NTC	97
57794029	NTC_FAR87950	NTC	47
57794030	NTC_FAR87950	NTC	78
57794031	NTC_FAR87950	NTC	93
57794032	NTC_FAR87950	NTC	75
57794033	NTC_FAR87950	NTC	123
57794034	NTC_FAR87950	NTC	40
57794035	NTC_FAR87950	NTC	17
57794036	NTC_FAR87950	NTC	108
57794037	NTC_FAR87950	NTC	93
57794038	NTC_FAR87950	NTC	140
57794039	NTC_FAR87950	NTC	104
57794040	NTC_FAR87950	NTC	67
57794041	NTC_FAR87950	NTC	120
57794042	NTC_FAR87950	NTC	8
57794043	NTC_FAR87950	NTC	112
57794044	NTC_FAR87950	NTC	190
57794045	NTC_FAR87950	NTC	64
57794046	NTC_FAR87950	NTC	151
57794047	NTC_FAR87950	NTC	106
57794048	NTC_FAR87950	NTC	108
57794049	NTC_FAR87950	NTC	86
57794050	NTC_FAR87950	NTC	91
57794051	NTC_FAR87950	NTC	103
57794052	NTC_FAR87950	NTC	86
57794053	NTC_FAR87950	NTC	24
57794054	NTC_FAR87950	NTC	126
57794055	NTC_FAR87950	NTC	40
57794056	NTC_FAR87950	NTC	54
57794057	NTC_FAR87950	NTC	80
57794058	NTC_FAR87950	NTC	63
57794059	NTC_FAR87950	NTC	93
57794060	NTC_FAR87950	NTC	86
57794061	NTC_FAR87950	NTC	126
57794062	NTC_FAR87950	NTC	132
57794063	NTC_FAR87950	NTC	87
57794064	NTC_FAR87950	NTC	55
57794065	NTC_FAR87950	NTC	39
57794066	NTC_FAR87950	NTC	151
57794067	NTC_FAR87950	NTC	65
57794068	NTC_FAR87950	NTC	78
57794069	NTC_FAR87950	NTC	40
57794070	NTC_FAR87950	NTC	88
57794071	NTC_FAR87950	NTC	93
57794072	NTC_FAR87950	NTC	63
57794073	NTC_FAR87950	NTC	193
57794074	NTC_FAR87950	NTC	56
57794075	NTC_FAR87950	NTC	83
57794076	NTC_FAR87950	NTC	134
57794077	NTC_FAR87950	NTC	120
57794078	NTC_FAR87950	NTC	205
57794079	NTC_FAR87950	NTC	90
57794080	NTC_FAR87950	NTC	41
57794081	NTC_FAR87950	NTC	71
57794082	NTC_FAR87950	NTC	124
57794083	NTC_FAR87950	NTC	76
57794084	NTC_FAR87950	NTC	195
57794085	NTC_FAR87950	NTC	36
57794086	NTC_FAR87950	NTC	159
57794087	NTC_FAR87950	NTC	89
57794088	NTC_FAR87950	NTC	111
57794089	NTC_FAR87950	NTC	108
57794090	NTC_FAR87950	NTC	67
57794091	NTC_FAR87950	NTC	80
57794092	NTC_FAR87950	NTC	116
57794093	NTC_FAR87950	NTC	104
57794094	NTC_FAR87950	NTC	139
57794095	NTC_FAR87950	NTC	74
57794096	NTC_FAR87950	NTC	272
57794097	NTC_FAR87950	NTC	102
57794098	NTC_FAR87950	NTC	94
57794099	NTC_FAR87950	NTC	87
57794100	NTC_FAR87950	NTC	161
57794101	NTC_FAR87950	NTC	112
57794102	NTC_FAR87950	NTC	168
57794103	NTC_FAR87950	NTC	47
57794104	NTC_FAR87950	NTC	26
57794105	NTC_FAR87950	NTC	41
57794106	NTC_FAR87950	NTC	96
57794107	NTC_FAR87950	NTC	142
57794108	NTC_FAR87950	NTC	116
57794109	NTC_FAR87950	NTC	61
57794110	NTC_FAR87950	NTC	49
57794111	NTC_FAR87950	NTC	124
57794112	NTC_FAR87950	NTC	100
57794113	NTC_FAR87950	NTC	85
57794114	NTC_FAR87950	NTC	55
57794115	NTC_FAR87950	NTC	256
57794116	NTC_FAR87950	NTC	106
57794117	NTC_FAR87950	NTC	81
57794118	NTC_FAR87950	NTC	50
57794119	NTC_FAR87950	NTC	94
57794120	NTC_FAR87950	NTC	19
57794121	NTC_FAR87950	NTC	61
57794122	NTC_FAR87950	NTC	64
57794123	NTC_FAR87950	NTC	160
57794124	NTC_FAR87950	NTC	77
57794125	NTC_FAR87950	NTC	86
57794126	NTC_FAR87950	NTC	138
57794127	NTC_FAR87950	NTC	73
57794128	NTC_FAR87950	NTC	82
57794129	NTC_FAR87950	NTC	94
57794130	NTC_FAR87950	NTC	198
57794131	NTC_FAR87950	NTC	91
57794132	NTC_FAR87950	NTC	87
57794133	NTC_FAR87950	NTC	121
57794134	NTC_FAR87950	NTC	143
57794135	NTC_FAR87950	NTC	156
57794136	NTC_FAR87950	NTC	92
57794137	NTC_FAR87950	NTC	91
57794138	NTC_FAR87950	NTC	73
57794139	NTC_FAR87950	NTC	126
57794140	NTC_FAR87950	NTC	80
57794141	NTC_FAR87950	NTC	41
57794142	NTC_FAR87950	NTC	37
57794143	NTC_FAR87950	NTC	94
57794144	NTC_FAR87950	NTC	54
57794145	NTC_FAR87950	NTC	46
57794146	NTC_FAR87950	NTC	71
57794147	NTC_FAR87950	NTC	103
57794148	NTC_FAR87950	NTC	172
57794149	NTC_FAR87950	NTC	65
57794150	NTC_FAR87950	NTC	94
57794151	NTC_FAR87950	NTC	149
57794152	NTC_FAR87950	NTC	110
57794153	NTC_FAR87950	NTC	96
57794154	NTC_FAR87950	NTC	52
57794155	NTC_FAR87950	NTC	52
57794156	NTC_FAR87950	NTC	131
57794157	NTC_FAR87950	NTC	160
57794158	NTC_FAR87950	NTC	81
57794159	NTC_FAR87950	NTC	87
57794160	NTC_FAR87950	NTC	34
57794161	NTC_FAR87950	NTC	113
57794162	NTC_FAR87950	NTC	40
57794163	NTC_FAR87950	NTC	122
57794164	NTC_FAR87950	NTC	33
57794165	NTC_FAR87950	NTC	61
57794166	NTC_FAR87950	NTC	159
57794167	NTC_FAR87950	NTC	167
57794168	NTC_FAR87950	NTC	88
57794169	NTC_FAR87950	NTC	8
57794170	NTC_FAR87950	NTC	132
57794171	NTC_FAR87950	NTC	102
57794172	NTC_FAR87950	NTC	38
57794173	NTC_FAR87950	NTC	84
57794174	NTC_FAR87950	NTC	92
57794175	NTC_FAR87950	NTC	144
57794176	NTC_FAR87950	NTC	62
57794177	NTC_FAR87950	NTC	13
57794178	NTC_FAR87950	NTC	206
57794179	NTC_FAR87950	NTC	84
57794180	NTC_FAR87950	NTC	129
57794181	NTC_FAR87950	NTC	99
57794182	NTC_FAR87950	NTC	63
57794183	NTC_FAR87950	NTC	71
57794184	NTC_FAR87950	NTC	82
57794185	NTC_FAR87950	NTC	120
57794186	NTC_FAR87950	NTC	113
57794187	NTC_FAR87950	NTC	125
57794188	NTC_FAR87950	NTC	108
57794189	NTC_FAR87950	NTC	78
57794190	NTC_FAR87950	NTC	68
57794191	NTC_FAR87950	NTC	62
57794192	NTC_FAR87950	NTC	100
57794193	NTC_FAR87950	NTC	81
57794194	NTC_FAR87950	NTC	88
57794195	NTC_FAR87950	NTC	78
57794196	NTC_FAR87950	NTC	125
57794197	NTC_FAR87950	NTC	64
57794198	NTC_FAR87950	NTC	78
57794199	NTC_FAR87950	NTC	127
57794200	NTC_FAR87950	NTC	81
57794201	NTC_FAR87950	NTC	99
57794202	NTC_FAR87950	NTC	88
57794203	NTC_FAR87950	NTC	150
57794204	NTC_FAR87950	NTC	137
57794205	NTC_FAR87950	NTC	44
57794206	NTC_FAR87950	NTC	98
57794207	NTC_FAR87950	NTC	59
57794208	NTC_FAR87950	NTC	43
57794209	NTC_FAR87950	NTC	151
57794210	NTC_FAR87950	NTC	110
57794211	NTC_FAR87950	NTC	171
57794212	NTC_FAR87950	NTC	61
57794213	NTC_FAR87950	NTC	74
57794214	NTC_FAR87950	NTC	81
57794215	NTC_FAR87950	NTC	76
57794216	NTC_FAR87950	NTC	161
57794217	NTC_FAR87950	NTC	19
57794218	NTC_FAR87950	NTC	107
57794219	NTC_FAR87950	NTC	107
57794220	NTC_FAR87950	NTC	120
57794221	NTC_FAR87950	NTC	118
57794222	NTC_FAR87950	NTC	43
57794223	NTC_FAR87950	NTC	86
57794224	NTC_FAR87950	NTC	49
57794225	NTC_FAR87950	NTC	101
57794226	NTC_FAR87950	NTC	130
57794227	NTC_FAR87950	NTC	56
57794228	NTC_FAR87950	NTC	139
57794229	NTC_FAR87950	NTC	59
57794230	NTC_FAR87950	NTC	16
57794231	NTC_FAR87950	NTC	145
57794232	NTC_FAR87950	NTC	34
57794233	NTC_FAR87950	NTC	113
57794234	NTC_FAR87950	NTC	86
57794235	NTC_FAR87950	NTC	205
57794236	NTC_FAR87950	NTC	159
57794237	NTC_FAR87950	NTC	83
57794238	NTC_FAR87950	NTC	106
57794239	NTC_FAR87950	NTC	125
57794240	NTC_FAR87950	NTC	128
57794241	NTC_FAR87950	NTC	82
57794242	NTC_FAR87950	NTC	100
57794243	NTC_FAR87950	NTC	118
57794244	NTC_FAR87950	NTC	58
57794245	NTC_FAR87950	NTC	75
57794246	NTC_FAR87950	NTC	90
57794247	NTC_FAR87950	NTC	215
57794248	NTC_FAR87950	NTC	86
57794249	NTC_FAR87950	NTC	37
57794250	NTC_FAR87950	NTC	74
57794251	NTC_FAR87950	NTC	118
57794252	NTC_FAR87950	NTC	102
57794253	NTC_FAR87950	NTC	59
57794254	NTC_FAR87950	NTC	93
57794255	NTC_FAR87950	NTC	74
57794256	NTC_FAR87950	NTC	92
57794257	NTC_FAR87950	NTC	60
57794258	NTC_FAR87950	NTC	36
57794259	NTC_FAR87950	NTC	120
57794260	NTC_FAR87950	NTC	93
57794261	NTC_FAR87950	NTC	105
57794262	NTC_FAR87950	NTC	46
57794263	NTC_FAR87950	NTC	64
57794264	NTC_FAR87950	NTC	77
57794265	NTC_FAR87950	NTC	91
57794266	NTC_FAR87950	NTC	25
57794267	NTC_FAR87950	NTC	101
57794268	NTC_FAR87950	NTC	144
57794269	NTC_FAR87950	NTC	50
57794270	NTC_FAR87950	NTC	105
57794271	NTC_FAR87950	NTC	92
57794272	NTC_FAR87950	NTC	48
57794273	NTC_FAR87950	NTC	96
57794274	NTC_FAR87950	NTC	82
57794275	NTC_FAR87950	NTC	105
57794276	NTC_FAR87950	NTC	57
57794277	NTC_FAR87950	NTC	93
57794278	NTC_FAR87950	NTC	136
57794279	NTC_FAR87950	NTC	72
57794280	NTC_FAR87950	NTC	69
57794281	NTC_FAR87950	NTC	44
57794282	NTC_FAR87950	NTC	70
57794283	NTC_FAR87950	NTC	190
57794284	NTC_FAR87950	NTC	116
57794285	NTC_FAR87950	NTC	111
57794286	NTC_FAR87950	NTC	49
57794287	NTC_FAR87950	NTC	184
57794288	NTC_FAR87950	NTC	57
57794289	NTC_FAR87950	NTC	41
57794290	NTC_FAR87950	NTC	141
57794291	NTC_FAR87950	NTC	57
57794292	NTC_FAR87950	NTC	33
57794293	NTC_FAR87950	NTC	147
57794294	NTC_FAR87950	NTC	28
57794295	NTC_FAR87950	NTC	55
57794296	NTC_FAR87950	NTC	65
57794297	NTC_FAR87950	NTC	10
57794298	NTC_FAR87950	NTC	69
57794299	NTC_FAR87950	NTC	158
57794300	NTC_FAR87950	NTC	123
57794301	NTC_FAR87950	NTC	42
57794302	NTC_FAR87950	NTC	32
57794303	NTC_FAR87950	NTC	78
57794304	NTC_FAR87950	NTC	66
57794305	NTC_FAR87950	NTC	154
57794306	NTC_FAR87950	NTC	84
57794307	NTC_FAR87950	NTC	51
57794308	NTC_FAR87950	NTC	109
57794309	NTC_FAR87950	NTC	115
57794310	NTC_FAR87950	NTC	33
57794311	NTC_FAR87950	NTC	95
57794312	NTC_FAR87950	NTC	100
57794313	NTC_FAR87950	NTC	103
57794314	NTC_FAR87950	NTC	103
57794315	NTC_FAR87950	NTC	91
57794316	NTC_FAR87950	NTC	54
57794317	NTC_FAR87950	NTC	46
57794318	NTC_FAR87950	NTC	80
57794319	NTC_FAR87950	NTC	93
57794320	NTC_FAR87950	NTC	77
57794321	NTC_FAR87950	NTC	117
57794322	NTC_FAR87950	NTC	50
57794323	NTC_FAR87950	NTC	55
57794324	NTC_FAR87950	NTC	77
57794325	NTC_FAR87950	NTC	90
57794326	NTC_FAR87950	NTC	102
57794327	NTC_FAR87950	NTC	209
57794328	NTC_FAR87950	NTC	83
57794329	NTC_FAR87950	NTC	173
57794330	NTC_FAR87950	NTC	91
57794331	NTC_FAR87950	NTC	200
57794332	NTC_FAR87950	NTC	139
57794333	NTC_FAR87950	NTC	154
57794334	NTC_FAR87950	NTC	117
57794335	NTC_FAR87950	NTC	106
57794336	NTC_FAR87950	NTC	60
57794337	NTC_FAR87950	NTC	75
57794338	NTC_FAR87950	NTC	155
57794339	NTC_FAR87950	NTC	109
57794340	NTC_FAR87950	NTC	7
57794341	NTC_FAR87950	NTC	115
57794342	NTC_FAR87950	NTC	114
57794343	NTC_FAR87950	NTC	153
57794344	NTC_FAR87950	NTC	143
57794345	NTC_FAR87950	NTC	65
57794346	NTC_FAR87950	NTC	56
57794347	NTC_FAR87950	NTC	39
57794348	NTC_FAR87950	NTC	51
57794349	NTC_FAR87950	NTC	50
57794350	NTC_FAR87950	NTC	45
57794351	NTC_FAR87950	NTC	89
57794352	NTC_FAR87950	NTC	94
57794353	NTC_FAR87950	NTC	76
57794354	NTC_FAR87950	NTC	103
57794355	NTC_FAR87950	NTC	68
57794356	NTC_FAR87950	NTC	155
57794357	NTC_FAR87950	NTC	162
57794358	NTC_FAR87950	NTC	154
57794359	NTC_FAR87950	NTC	99
57794360	NTC_FAR87950	NTC	45
57794361	NTC_FAR87950	NTC	89
57794362	NTC_FAR87950	NTC	6
57794363	NTC_FAR87950	NTC	44
57794364	NTC_FAR87950	NTC	31
57794365	NTC_FAR87950	NTC	101
57794366	NTC_FAR87950	NTC	133
57794367	NTC_FAR87950	NTC	112
57794368	NTC_FAR87950	NTC	93
57794369	NTC_FAR87950	NTC	153
57794370	NTC_FAR87950	NTC	95
57794371	NTC_FAR87950	NTC	153
57794372	NTC_FAR87950	NTC	98
57794373	NTC_FAR87950	NTC	82
57794374	NTC_FAR87950	NTC	76
57794375	NTC_FAR87950	NTC	39
57794376	NTC_FAR87950	NTC	104
57794377	NTC_FAR87950	NTC	33
57794378	NTC_FAR87950	NTC	112
57794379	NTC_FAR87950	NTC	132
57794380	NTC_FAR87950	NTC	51
57794381	NTC_FAR87950	NTC	45
57794382	NTC_FAR87950	NTC	139
57794383	NTC_FAR87950	NTC	92
57794384	NTC_FAR87950	NTC	210
57794385	NTC_FAR87950	NTC	123
57794386	NTC_FAR87950	NTC	83
57794387	NTC_FAR87950	NTC	142
57794388	NTC_FAR87950	NTC	97
57794389	NTC_FAR87950	NTC	121
57794390	NTC_FAR87950	NTC	33
57794391	NTC_FAR87950	NTC	60
57794392	NTC_FAR87950	NTC	39
57794393	NTC_FAR87950	NTC	94
57794394	NTC_FAR87950	NTC	156
57794395	NTC_FAR87950	NTC	45
57794396	NTC_FAR87950	NTC	95
57794397	NTC_FAR87950	NTC	51
57794398	NTC_FAR87950	NTC	92
57794399	NTC_FAR87950	NTC	71
57794400	NTC_FAR87950	NTC	81
57794401	NTC_FAR87950	NTC	87
57794402	NTC_FAR87950	NTC	34
57794403	NTC_FAR87950	NTC	18
57794404	NTC_FAR87950	NTC	116
57794405	NTC_FAR87950	NTC	81
57794406	NTC_FAR87950	NTC	22
57794407	NTC_FAR87950	NTC	41
57794408	NTC_FAR87950	NTC	53
57794409	NTC_FAR87950	NTC	62
57794410	NTC_FAR87950	NTC	110
57794411	NTC_FAR87950	NTC	84
57794412	NTC_FAR87950	NTC	110
57794413	NTC_FAR87950	NTC	92
57794414	NTC_FAR87950	NTC	50
57794415	NTC_FAR87950	NTC	107
57794416	NTC_FAR87950	NTC	144
57794417	NTC_FAR87950	NTC	92
57794418	NTC_FAR87950	NTC	86
57794419	NTC_FAR87950	NTC	121
57794420	NTC_FAR87950	NTC	35
57794421	NTC_FAR87950	NTC	42
57794422	NTC_FAR87950	NTC	74
57794423	NTC_FAR87950	NTC	35
57794424	NTC_FAR87950	NTC	32
57794425	NTC_FAR87950	NTC	179
57794426	NTC_FAR87950	NTC	60
57794427	NTC_FAR87950	NTC	156
57794428	NTC_FAR87950	NTC	64
57794429	NTC_FAR87950	NTC	85
57794430	NTC_FAR87950	NTC	158
57794431	NTC_FAR87950	NTC	52
57794432	NTC_FAR87950	NTC	120
57794433	NTC_FAR87950	NTC	157
57794434	NTC_FAR87950	NTC	124
57794435	NTC_FAR87950	NTC	76
57794436	NTC_FAR87950	NTC	178
57794437	NTC_FAR87950	NTC	60
57794438	NTC_FAR87950	NTC	251
57794439	NTC_FAR87950	NTC	122
57794440	NTC_FAR87950	NTC	79
57794441	NTC_FAR87950	NTC	62
57794442	NTC_FAR87950	NTC	31
57794443	NTC_FAR87950	NTC	117
57794444	NTC_FAR87950	NTC	76
57794445	NTC_FAR87950	NTC	90
57794446	NTC_FAR87950	NTC	122
57794447	NTC_FAR87950	NTC	62
57794448	NTC_FAR87950	NTC	116
57794449	NTC_FAR87950	NTC	70
57794450	NTC_FAR87950	NTC	92
57794451	NTC_FAR87950	NTC	40
57794452	NTC_FAR87950	NTC	127
57794453	NTC_FAR87950	NTC	55
57794454	NTC_FAR87950	NTC	102
57794455	NTC_FAR87950	NTC	149
57794456	NTC_FAR87950	NTC	120
57794457	NTC_FAR87950	NTC	88
57794458	NTC_FAR87950	NTC	105
57794459	NTC_FAR87950	NTC	55
57794460	NTC_FAR87950	NTC	113
57794461	NTC_FAR87950	NTC	36
57794462	NTC_FAR87950	NTC	75
57794463	NTC_FAR87950	NTC	65
57794464	NTC_FAR87950	NTC	158
57794465	NTC_FAR87950	NTC	109
57794466	NTC_FAR87950	NTC	119
57794467	NTC_FAR87950	NTC	41
57794468	NTC_FAR87950	NTC	34
57794469	NTC_FAR87950	NTC	45
57794470	NTC_FAR87950	NTC	51
57794471	NTC_FAR87950	NTC	163
57794472	NTC_FAR87950	NTC	61
57794473	NTC_FAR87950	NTC	120
57794474	NTC_FAR87950	NTC	95
57794475	NTC_FAR87950	NTC	174
57794476	NTC_FAR87950	NTC	149
57794477	NTC_FAR87950	NTC	121
57794478	NTC_FAR87950	NTC	66
57794479	NTC_FAR87950	NTC	108
57794480	NTC_FAR87950	NTC	68
57794481	NTC_FAR87950	NTC	97
57794482	NTC_FAR87950	NTC	95
57794483	NTC_FAR87950	NTC	129
57794484	NTC_FAR87950	NTC	55
57794485	NTC_FAR87950	NTC	86
57794486	NTC_FAR87950	NTC	132
57794487	NTC_FAR87950	NTC	79
57794488	NTC_FAR87950	NTC	81
57794489	NTC_FAR87950	NTC	100
57794490	NTC_FAR87950	NTC	40
57794491	NTC_FAR87950	NTC	110
57794492	NTC_FAR87950	NTC	182
57794493	NTC_FAR87950	NTC	45
57794494	NTC_FAR87950	NTC	142
57794495	NTC_FAR87950	NTC	61
57794496	NTC_FAR87950	NTC	128
57794497	NTC_FAR87950	NTC	181
57794498	NTC_FAR87950	NTC	70
57794499	NTC_FAR87950	NTC	98
57794500	NTC_FAR87950	NTC	97
57794501	NTC_FAR87950	NTC	130
57794502	NTC_FAR87950	NTC	203
57794503	NTC_FAR87950	NTC	46
57794504	NTC_FAR87950	NTC	89
57794505	NTC_FAR87950	NTC	25
57794506	NTC_FAR87950	NTC	99
57794507	NTC_FAR87950	NTC	157
57794508	NTC_FAR87950	NTC	99
57794509	NTC_FAR87950	NTC	80
57794510	NTC_FAR87950	NTC	104
57794511	NTC_FAR87950	NTC	75
57794512	NTC_FAR87950	NTC	70
57794513	NTC_FAR87950	NTC	43
57794514	NTC_FAR87950	NTC	48
57794515	NTC_FAR87950	NTC	64
57794516	NTC_FAR87950	NTC	61
57794517	NTC_FAR87950	NTC	37
57794518	NTC_FAR87950	NTC	68
57794519	NTC_FAR87950	NTC	57
57794520	NTC_FAR87950	NTC	40
57794521	NTC_FAR87950	NTC	101
57794522	NTC_FAR87950	NTC	61
57794523	NTC_FAR87950	NTC	78
57794524	NTC_FAR87950	NTC	82
57794525	NTC_FAR87950	NTC	62
57794526	NTC_FAR87950	NTC	158
57794527	NTC_FAR87950	NTC	112
57794528	NTC_FAR87950	NTC	46
57794529	NTC_FAR87950	NTC	127
57794530	NTC_FAR87950	NTC	65
57794531	NTC_FAR87950	NTC	149
57794532	NTC_FAR87950	NTC	80
57794533	NTC_FAR87950	NTC	146
57794534	NTC_FAR87950	NTC	70
57794535	NTC_FAR87950	NTC	92
57794536	NTC_FAR87950	NTC	134
57794537	NTC_FAR87950	NTC	50
57794538	NTC_FAR87950	NTC	144
57794539	NTC_FAR87950	NTC	44
57794540	NTC_FAR87950	NTC	133
57794541	NTC_FAR87950	NTC	79
57794542	NTC_FAR87950	NTC	85
57794543	NTC_FAR87950	NTC	43
57794544	NTC_FAR87950	NTC	125
57794545	NTC_FAR87950	NTC	41
57794546	NTC_FAR87950	NTC	48
57794547	NTC_FAR87950	NTC	144
57794548	NTC_FAR87950	NTC	104
57794549	NTC_FAR87950	NTC	56
57794550	NTC_FAR87950	NTC	42
57794551	NTC_FAR87950	NTC	44
57794552	NTC_FAR87950	NTC	25
57794553	NTC_FAR87950	NTC	79
57794554	NTC_FAR87950	NTC	60
57794555	NTC_FAR87950	NTC	90
57794556	NTC_FAR87950	NTC	121
57794557	NTC_FAR87950	NTC	90
57794558	NTC_FAR87950	NTC	106
57794559	NTC_FAR87950	NTC	91
57794560	NTC_FAR87950	NTC	106
57794561	NTC_FAR87950	NTC	48
57794562	NTC_FAR87950	NTC	126
57794563	NTC_FAR87950	NTC	198
57794564	NTC_FAR87950	NTC	55
57794565	NTC_FAR87950	NTC	171
57794566	NTC_FAR87950	NTC	144
57794567	NTC_FAR87950	NTC	76
57794568	NTC_FAR87950	NTC	51
57794569	NTC_FAR87950	NTC	55
57794570	NTC_FAR87950	NTC	161
57794571	NTC_FAR87950	NTC	43
57794572	NTC_FAR87950	NTC	53
57794573	NTC_FAR87950	NTC	32
57794574	NTC_FAR87950	NTC	126
57794575	NTC_FAR87950	NTC	58
57794576	NTC_FAR87950	NTC	76
57794577	NTC_FAR87950	NTC	107
57794578	NTC_FAR87950	NTC	69
57794579	NTC_FAR87950	NTC	134
57794580	NTC_FAR87950	NTC	100
57794581	NTC_FAR87950	NTC	91
57794582	NTC_FAR87950	NTC	73
57794583	NTC_FAR87950	NTC	77
57794584	NTC_FAR87950	NTC	91
57794585	NTC_FAR87950	NTC	54
57794586	NTC_FAR87950	NTC	114
57794587	NTC_FAR87950	NTC	100
57794588	NTC_FAR87950	NTC	74
57794589	NTC_FAR87950	NTC	85
57794590	NTC_FAR87950	NTC	53
57794591	NTC_FAR87950	NTC	65
57794592	NTC_FAR87950	NTC	50
57794593	NTC_FAR87950	NTC	98
57794594	NTC_FAR87950	NTC	87
57794595	NTC_FAR87950	NTC	72
57794596	NTC_FAR87950	NTC	157
57794597	NTC_FAR87950	NTC	29
57794598	NTC_FAR87950	NTC	68
57794599	NTC_FAR87950	NTC	94
57794600	NTC_FAR87950	NTC	79
57794601	NTC_FAR87950	NTC	29
57794602	NTC_FAR87950	NTC	68
57794603	NTC_FAR87950	NTC	157
57794604	NTC_FAR87950	NTC	35
57794605	NTC_FAR87950	NTC	27
57794606	NTC_FAR87950	NTC	53
57794607	NTC_FAR87950	NTC	107
57794608	NTC_FAR87950	NTC	31
57794609	NTC_FAR87950	NTC	72
57794610	NTC_FAR87950	NTC	42
57794611	NTC_FAR87950	NTC	98
57794612	NTC_FAR87950	NTC	68
57794613	NTC_FAR87950	NTC	89
57794614	NTC_FAR87950	NTC	163
57794615	NTC_FAR87950	NTC	32
57794616	NTC_FAR87950	NTC	139
57794617	NTC_FAR87950	NTC	52
57794618	NTC_FAR87950	NTC	115
57794619	NTC_FAR87950	NTC	43
57794620	NTC_FAR87950	NTC	56
57794621	NTC_FAR87950	NTC	39
57794622	NTC_FAR87950	NTC	44
57794623	NTC_FAR87950	NTC	51
57794624	NTC_FAR87950	NTC	50
57794625	NTC_FAR87950	NTC	78
57794626	NTC_FAR87950	NTC	43
57794627	NTC_FAR87950	NTC	62
57794628	NTC_FAR87950	NTC	56
57794629	NTC_FAR87950	NTC	35
57794630	NTC_FAR87950	NTC	130
57794631	NTC_FAR87950	NTC	142
57794632	NTC_FAR87950	NTC	30
57794633	NTC_FAR87950	NTC	50
57794634	NTC_FAR87950	NTC	40
57794635	NTC_FAR87950	NTC	106
57794636	NTC_FAR87950	NTC	144
57794637	NTC_FAR87950	NTC	78
57794638	NTC_FAR87950	NTC	75
57794639	NTC_FAR87950	NTC	49
57794640	NTC_FAR87950	NTC	118
57794641	NTC_FAR87950	NTC	47
57794642	NTC_FAR87950	NTC	53
57794643	NTC_FAR87950	NTC	20
57794644	NTC_FAR87950	NTC	151
57794645	NTC_FAR87950	NTC	56
57794646	NTC_FAR87950	NTC	7
57794647	NTC_FAR87950	NTC	160
57794648	NTC_FAR87950	NTC	87
57794649	NTC_FAR87950	NTC	91
57794650	NTC_FAR87950	NTC	92
57794651	NTC_FAR87950	NTC	53
57794652	NTC_FAR87950	NTC	148
57794653	NTC_FAR87950	NTC	54
57794654	NTC_FAR87950	NTC	56
57794655	NTC_FAR87950	NTC	43
57794656	NTC_FAR87950	NTC	116
57794657	NTC_FAR87950	NTC	86
57794658	NTC_FAR87950	NTC	39
57794659	NTC_FAR87950	NTC	163
57794660	NTC_FAR87950	NTC	65
57794661	NTC_FAR87950	NTC	119
57794662	NTC_FAR87950	NTC	119
57794663	NTC_FAR87950	NTC	110
57794664	NTC_FAR87950	NTC	73
57794665	NTC_FAR87950	NTC	12
57794666	NTC_FAR87950	NTC	186
57794667	NTC_FAR87950	NTC	69
57794668	NTC_FAR87950	NTC	152
57794669	NTC_FAR87950	NTC	35
57794670	NTC_FAR87950	NTC	58
57794671	NTC_FAR87950	NTC	80
57794672	NTC_FAR87950	NTC	79
57794673	NTC_FAR87950	NTC	37
57794674	NTC_FAR87950	NTC	103
57794675	NTC_FAR87950	NTC	108
57794676	NTC_FAR87950	NTC	110
57794677	NTC_FAR87950	NTC	193
57794678	NTC_FAR87950	NTC	107
57794679	NTC_FAR87950	NTC	92
57794680	NTC_FAR87950	NTC	112
57794681	NTC_FAR87950	NTC	103
57794682	NTC_FAR87950	NTC	87
57794683	NTC_FAR87950	NTC	43
57794684	NTC_FAR87950	NTC	69
57794685	NTC_FAR87950	NTC	148
57794686	NTC_FAR87950	NTC	108
57794687	NTC_FAR87950	NTC	92
57794688	NTC_FAR87950	NTC	149
57794689	NTC_FAR87950	NTC	63
57794690	NTC_FAR87950	NTC	108
57794691	NTC_FAR87950	NTC	8
57794692	NTC_FAR87950	NTC	116
57794693	NTC_FAR87950	NTC	63
57794694	NTC_FAR87950	NTC	175
57794695	NTC_FAR87950	NTC	107
57794696	NTC_FAR87950	NTC	117
57794697	NTC_FAR87950	NTC	143
57794698	NTC_FAR87950	NTC	36
57794699	NTC_FAR87950	NTC	133
57794700	NTC_FAR87950	NTC	81
57794701	NTC_FAR87950	NTC	56
57794702	NTC_FAR87950	NTC	75
57794703	NTC_FAR87950	NTC	169
57794704	NTC_FAR87950	NTC	45
57794705	NTC_FAR87950	NTC	67
57794706	NTC_FAR87950	NTC	183
57794707	NTC_FAR87950	NTC	66
57794708	NTC_FAR87950	NTC	29
57794709	NTC_FAR87950	NTC	100
57794710	NTC_FAR87950	NTC	35
57794711	NTC_FAR87950	NTC	123
57794712	NTC_FAR87950	NTC	108
57794713	NTC_FAR87950	NTC	78
57794714	NTC_FAR87950	NTC	63
57794715	NTC_FAR87950	NTC	55
57794716	NTC_FAR87950	NTC	73
57794717	NTC_FAR87950	NTC	92
57794718	NTC_FAR87950	NTC	148
57794719	NTC_FAR87950	NTC	92
57794720	NTC_FAR87950	NTC	21
57794721	NTC_FAR87950	NTC	17
57794722	NTC_FAR87950	NTC	99
57794723	NTC_FAR87950	NTC	55
57794724	NTC_FAR87950	NTC	125
57794725	NTC_FAR87950	NTC	42
57794726	NTC_FAR87950	NTC	105
57794727	NTC_FAR87950	NTC	101
57794728	NTC_FAR87950	NTC	86
57794729	NTC_FAR87950	NTC	117
57794730	NTC_FAR87950	NTC	63
57794731	NTC_FAR87950	NTC	42
57794732	NTC_FAR87950	NTC	156
57794733	NTC_FAR87950	NTC	115
57794734	NTC_FAR87950	NTC	43
57794735	NTC_FAR87950	NTC	130
57794736	NTC_FAR87950	NTC	78
57794737	NTC_FAR87950	NTC	101
57794738	NTC_FAR87950	NTC	74
57794739	NTC_FAR87950	NTC	114
57794740	NTC_FAR87950	NTC	106
57794741	NTC_FAR87950	NTC	133
57794742	NTC_FAR87950	NTC	36
57794743	NTC_FAR87950	NTC	42
57794744	NTC_FAR87950	NTC	138
57794745	NTC_FAR87950	NTC	60
57794746	NTC_FAR87950	NTC	100
57794747	NTC_FAR87950	NTC	48
57794748	NTC_FAR87950	NTC	109
57794749	NTC_FAR87950	NTC	108
57794750	NTC_FAR87950	NTC	91
57794751	NTC_FAR87950	NTC	70
57794752	NTC_FAR87950	NTC	136
57794753	NTC_FAR87950	NTC	112
57794754	NTC_FAR87950	NTC	149
57794755	NTC_FAR87950	NTC	154
57794756	NTC_FAR87950	NTC	119
57794757	NTC_FAR87950	NTC	74
57794758	NTC_FAR87950	NTC	72
57794759	NTC_FAR87950	NTC	140
57794760	NTC_FAR87950	NTC	48
57794761	NTC_FAR87950	NTC	52
57794762	NTC_FAR87950	NTC	113
57794763	NTC_FAR87950	NTC	69
57794764	NTC_FAR87950	NTC	29
57794765	NTC_FAR87950	NTC	18
57794766	NTC_FAR87950	NTC	66
57794767	NTC_FAR87950	NTC	64
57794768	NTC_FAR87950	NTC	66
57794769	NTC_FAR87950	NTC	42
57794770	NTC_FAR87950	NTC	63
57794771	NTC_FAR87950	NTC	64
57794772	NTC_FAR87950	NTC	78
57794773	NTC_FAR87950	NTC	63
57794774	NTC_FAR87950	NTC	53
57794775	NTC_FAR87950	NTC	109
57794776	NTC_FAR87950	NTC	136
57794777	NTC_FAR87950	NTC	80
57794778	NTC_FAR87950	NTC	138
57794779	NTC_FAR87950	NTC	74
57794780	NTC_FAR87950	NTC	78
57794781	NTC_FAR87950	NTC	83
57794782	NTC_FAR87950	NTC	60
57794783	NTC_FAR87950	NTC	31
57794784	NTC_FAR87950	NTC	22
57794785	NTC_FAR87950	NTC	134
57794786	NTC_FAR87950	NTC	52
57794787	NTC_FAR87950	NTC	126
57794788	NTC_FAR87950	NTC	16
57794789	NTC_FAR87950	NTC	39
57794790	NTC_FAR87950	NTC	111
57794791	NTC_FAR87950	NTC	91
57794792	NTC_FAR87950	NTC	123
57794793	NTC_FAR87950	NTC	30
57794794	NTC_FAR87950	NTC	8
57794795	NTC_FAR87950	NTC	135
57794796	NTC_FAR87950	NTC	66
57794797	NTC_FAR87950	NTC	75
57794798	NTC_FAR87950	NTC	20
57794799	NTC_FAR87950	NTC	150
57794800	NTC_FAR87950	NTC	53
57794801	NTC_FAR87950	NTC	71
57794802	NTC_FAR87950	NTC	87
57794803	NTC_FAR87950	NTC	60
57794804	NTC_FAR87950	NTC	43
57794805	NTC_FAR87950	NTC	22
57794806	NTC_FAR87950	NTC	58
57794807	NTC_FAR87950	NTC	34
57794808	NTC_FAR87950	NTC	51
57794809	NTC_FAR87950	NTC	82
57794810	NTC_FAR87950	NTC	106
57794811	NTC_FAR87950	NTC	119
57794812	NTC_FAR87950	NTC	60
57794813	NTC_FAR87950	NTC	41
57794814	NTC_FAR87950	NTC	82
57794815	NTC_FAR87950	NTC	105
57794816	NTC_FAR87950	NTC	123
57794817	NTC_FAR87950	NTC	48
57794818	NTC_FAR87950	NTC	156
57794819	NTC_FAR87950	NTC	165
57794820	NTC_FAR87950	NTC	19
57794821	NTC_FAR87950	NTC	117
57794822	NTC_FAR87950	NTC	120
57794823	NTC_FAR87950	NTC	74
57794824	NTC_FAR87950	NTC	45
57794825	NTC_FAR87950	NTC	35
57794826	NTC_FAR87950	NTC	120
57794827	NTC_FAR87950	NTC	46
57794828	NTC_FAR87950	NTC	127
57794829	NTC_FAR87950	NTC	78
57794830	NTC_FAR87950	NTC	124
57794831	NTC_FAR87950	NTC	100
57794832	NTC_FAR87950	NTC	73
57794833	NTC_FAR87950	NTC	44
57794834	NTC_FAR87950	NTC	86
57794835	NTC_FAR87950	NTC	106
57794836	NTC_FAR87950	NTC	7
57794837	NTC_FAR87950	NTC	81
57794838	NTC_FAR87950	NTC	24
57794839	NTC_FAR87950	NTC	92
57794840	NTC_FAR87950	NTC	33
57794841	NTC_FAR87950	NTC	98
57794842	NTC_FAR87950	NTC	65
57794843	NTC_FAR87950	NTC	135
57794844	NTC_FAR87950	NTC	78
57794845	NTC_FAR87950	NTC	78
57794846	NTC_FAR87950	NTC	146
57794847	NTC_FAR87950	NTC	15
57794848	NTC_FAR87950	NTC	78
57794849	NTC_FAR87950	NTC	65
57794850	NTC_FAR87950	NTC	71
57794851	NTC_FAR87950	NTC	168
57794852	NTC_FAR87950	NTC	46
57794853	NTC_FAR87950	NTC	131
57794854	NTC_FAR87950	NTC	214
57794855	NTC_FAR87950	NTC	98
57794856	NTC_FAR87950	NTC	102
57794857	NTC_FAR87950	NTC	44
57794858	NTC_FAR87950	NTC	44
57794859	NTC_FAR87950	NTC	65
57794860	NTC_FAR87950	NTC	28
57794861	NTC_FAR87950	NTC	108
57794862	NTC_FAR87950	NTC	51
57794863	NTC_FAR87950	NTC	89
57794864	NTC_FAR87950	NTC	85
57794865	NTC_FAR87950	NTC	97
57794866	NTC_FAR87950	NTC	134
57794867	NTC_FAR87950	NTC	174
57794868	NTC_FAR87950	NTC	76
57794869	NTC_FAR87950	NTC	85
57794870	NTC_FAR87950	NTC	51
57794871	NTC_FAR87950	NTC	73
57794872	NTC_FAR87950	NTC	126
57794873	NTC_FAR87950	NTC	154
57794874	NTC_FAR87950	NTC	177
57794875	NTC_FAR87950	NTC	141
57794876	NTC_FAR87950	NTC	94
57794877	NTC_FAR87950	NTC	113
57794878	NTC_FAR87950	NTC	132
57794879	NTC_FAR87950	NTC	38
57794880	NTC_FAR87950	NTC	91
57794881	NTC_FAR87950	NTC	145
57794882	NTC_FAR87950	NTC	32
57794883	NTC_FAR87950	NTC	70
57794884	NTC_FAR87950	NTC	79
57794885	NTC_FAR87950	NTC	123
57794886	NTC_FAR87950	NTC	90
57794887	NTC_FAR87950	NTC	73
57794888	NTC_FAR87950	NTC	180
57794889	NTC_FAR87950	NTC	190
57794890	NTC_FAR87950	NTC	48
57794891	NTC_FAR87950	NTC	154
57794892	NTC_FAR87950	NTC	101
57794893	NTC_FAR87950	NTC	87
57794894	NTC_FAR87950	NTC	52
57794895	NTC_FAR87950	NTC	102
57794896	NTC_FAR87950	NTC	103
57794897	NTC_FAR87950	NTC	98
57794898	NTC_FAR87950	NTC	112
57794899	NTC_FAR87950	NTC	24
57794900	NTC_FAR87950	NTC	69
57794901	NTC_FAR87950	NTC	87
57794902	NTC_FAR87950	NTC	50
57794903	NTC_FAR87950	NTC	80
57794904	NTC_FAR87950	NTC	148
57794905	NTC_FAR87950	NTC	60
57794906	NTC_FAR87950	NTC	108
57794907	NTC_FAR87950	NTC	102
57794908	NTC_FAR87950	NTC	119
57794909	NTC_FAR87950	NTC	98
57794910	NTC_FAR87950	NTC	125
57794911	NTC_FAR87950	NTC	25
57794912	NTC_FAR87950	NTC	119
57794913	NTC_FAR87950	NTC	74
57794914	NTC_FAR87950	NTC	59
57794915	NTC_FAR87950	NTC	71
57794916	NTC_FAR87950	NTC	129
57794917	NTC_FAR87950	NTC	91
57794918	NTC_FAR87950	NTC	54
57794919	NTC_FAR87950	NTC	51
57794920	NTC_FAR87950	NTC	140
57794921	NTC_FAR87950	NTC	103
57794922	NTC_FAR87950	NTC	119
57794923	NTC_FAR87950	NTC	101
57794924	NTC_FAR87950	NTC	107
57794925	NTC_FAR87950	NTC	53
57794926	NTC_FAR87950	NTC	129
57794927	NTC_FAR87950	NTC	59
57794928	NTC_FAR87950	NTC	61
57794929	NTC_FAR87950	NTC	17
57794930	NTC_FAR87950	NTC	52
57794931	NTC_FAR87950	NTC	46
57794932	NTC_FAR87950	NTC	56
57794933	NTC_FAR87950	NTC	68
57794934	NTC_FAR87950	NTC	16
57794935	NTC_FAR87950	NTC	133
57794936	NTC_FAR87950	NTC	73
57794937	NTC_FAR87950	NTC	71
57794938	NTC_FAR87950	NTC	94
57794939	NTC_FAR87950	NTC	126
57794940	NTC_FAR87950	NTC	46
57794941	NTC_FAR87950	NTC	214
57794942	NTC_FAR87950	NTC	90
57794943	NTC_FAR87950	NTC	88
57794944	NTC_FAR87950	NTC	74
57794945	NTC_FAR87950	NTC	45
57794946	NTC_FAR87950	NTC	91
57794947	NTC_FAR87950	NTC	98
57794948	NTC_FAR87950	NTC	45
57794949	NTC_FAR87950	NTC	116
57794950	NTC_FAR87950	NTC	142
57794951	NTC_FAR87950	NTC	32
57794952	NTC_FAR87950	NTC	50
57794953	NTC_FAR87950	NTC	99
57794954	NTC_FAR87950	NTC	127
57794955	NTC_FAR87950	NTC	42
57794956	NTC_FAR87950	NTC	114
57794957	NTC_FAR87950	NTC	105
57794958	NTC_FAR87950	NTC	104
57794959	NTC_FAR87950	NTC	25
57794960	NTC_FAR87950	NTC	62
57794961	NTC_FAR87950	NTC	127
57794962	NTC_FAR87950	NTC	118
57794963	NTC_FAR87950	NTC	69
57794964	NTC_FAR87950	NTC	37
57794965	NTC_FAR87950	NTC	43
57794966	NTC_FAR87950	NTC	141
57794967	NTC_FAR87950	NTC	59
57794968	NTC_FAR87950	NTC	35
57794969	NTC_FAR87950	NTC	163
57794970	NTC_FAR87950	NTC	72
57794971	NTC_FAR87950	NTC	36
57794972	NTC_FAR87950	NTC	44
57794973	NTC_FAR87950	NTC	102
57794974	NTC_FAR87950	NTC	126
57794975	NTC_FAR87950	NTC	112
57794976	NTC_FAR87950	NTC	74
57794977	NTC_FAR87950	NTC	118
57794978	NTC_FAR87950	NTC	146
57794979	NTC_FAR87950	NTC	137
57794980	NTC_FAR87950	NTC	130
57794981	NTC_FAR87950	NTC	220
57794982	NTC_FAR87950	NTC	73
57794983	NTC_FAR87950	NTC	82
57794984	NTC_FAR87950	NTC	105
57794985	NTC_FAR87950	NTC	135
57794986	NTC_FAR87950	NTC	93
57794987	NTC_FAR87950	NTC	97
57794988	NTC_FAR87950	NTC	101
57794989	NTC_FAR87950	NTC	85
57794990	NTC_FAR87950	NTC	28
57794991	NTC_FAR87950	NTC	44
57794992	NTC_FAR87950	NTC	85
57794993	NTC_FAR87950	NTC	47
57794994	NTC_FAR87950	NTC	172
57794995	NTC_FAR87950	NTC	208
57794996	NTC_FAR87950	NTC	94
57794997	NTC_FAR87950	NTC	67
57794998	NTC_FAR87950	NTC	148
57794999	NTC_FAR87950	NTC	131
57795000	NTC_FAR87950	NTC	17
57795001	NTC_FAR87950	NTC	111
57795002	NTC_FAR87950	NTC	122
57795003	NTC_FAR87950	NTC	149
57795004	NTC_FAR87950	NTC	128
57795005	NTC_FAR87950	NTC	39
57795006	NTC_FAR87950	NTC	50
57795007	NTC_FAR87950	NTC	36
57795008	NTC_FAR87950	NTC	42
57795009	NTC_FAR87950	NTC	171
57795010	NTC_FAR87950	NTC	39
57795011	NTC_FAR87950	NTC	60
57795012	NTC_FAR87950	NTC	112
57795013	NTC_FAR87950	NTC	58
57795014	NTC_FAR87950	NTC	156
57795015	NTC_FAR87950	NTC	37
57795016	NTC_FAR87950	NTC	137
57795017	NTC_FAR87950	NTC	89
57795018	NTC_FAR87950	NTC	83
57795019	NTC_FAR87950	NTC	180
57795020	NTC_FAR87950	NTC	181
57795021	NTC_FAR87950	NTC	108
57795022	NTC_FAR87950	NTC	169
57795023	NTC_FAR87950	NTC	172
57795024	NTC_FAR87950	NTC	121
57795025	NTC_FAR87950	NTC	75
57795026	NTC_FAR87950	NTC	76
57795027	NTC_FAR87950	NTC	112
57795028	NTC_FAR87950	NTC	17
57795029	NTC_FAR87950	NTC	107
57795030	NTC_FAR87950	NTC	111
57795031	NTC_FAR87950	NTC	75
57795032	NTC_FAR87950	NTC	134
57795033	NTC_FAR87950	NTC	91
57795034	NTC_FAR87950	NTC	47
57795035	NTC_FAR87950	NTC	132
57795036	NTC_FAR87950	NTC	112
57795037	NTC_FAR87950	NTC	38
57795038	NTC_FAR87950	NTC	62
57795039	NTC_FAR87950	NTC	124
57795040	NTC_FAR87950	NTC	144
57795041	NTC_FAR87950	NTC	32
57795042	NTC_FAR87950	NTC	65
57795043	NTC_FAR87950	NTC	79
57795044	NTC_FAR87950	NTC	25
57795045	NTC_FAR87950	NTC	35
57795046	NTC_FAR87950	NTC	131
57795047	NTC_FAR87950	NTC	27
57795048	NTC_FAR87950	NTC	130
57795049	NTC_FAR87950	NTC	92
57795050	NTC_FAR87950	NTC	213
57795051	NTC_FAR87950	NTC	129
57795052	NTC_FAR87950	NTC	184
57795053	NTC_FAR87950	NTC	128
57795054	NTC_FAR87950	NTC	78
57795055	NTC_FAR87950	NTC	17
57795056	NTC_FAR87950	NTC	22
57795057	NTC_FAR87950	NTC	153
57795058	NTC_FAR87950	NTC	88
57795059	NTC_FAR87950	NTC	82
57795060	NTC_FAR87950	NTC	82
57795061	NTC_FAR87950	NTC	65
57795062	NTC_FAR87950	NTC	120
57795063	NTC_FAR87950	NTC	87
57795064	NTC_FAR87950	NTC	55
57795065	NTC_FAR87950	NTC	136
57795066	NTC_FAR87950	NTC	116
57795067	NTC_FAR87950	NTC	50
57795068	NTC_FAR87950	NTC	91
57795069	NTC_FAR87950	NTC	113
57795070	NTC_FAR87950	NTC	120
57795071	NTC_FAR87950	NTC	36
57795072	NTC_FAR87950	NTC	68
57795073	NTC_FAR87950	NTC	113
57795074	NTC_FAR87950	NTC	166
57795075	NTC_FAR87950	NTC	75
57795076	NTC_FAR87950	NTC	103
57795077	NTC_FAR87950	NTC	46
57795078	NTC_FAR87950	NTC	64
57795079	NTC_FAR87950	NTC	66
57795080	NTC_FAR87950	NTC	64
57795081	NTC_FAR87950	NTC	55
57795082	NTC_FAR87950	NTC	78
57795083	NTC_FAR87950	NTC	70
57795084	NTC_FAR87950	NTC	50
57795085	NTC_FAR87950	NTC	66
57795086	NTC_FAR87950	NTC	52
57795087	NTC_FAR87950	NTC	71
57795088	NTC_FAR87950	NTC	18
57795089	NTC_FAR87950	NTC	114
57795090	NTC_FAR87950	NTC	80
57795091	NTC_FAR87950	NTC	56
57795092	NTC_FAR87950	NTC	125
57795093	NTC_FAR87950	NTC	89
57795094	NTC_FAR87950	NTC	36
57795095	NTC_FAR87950	NTC	68
57795096	NTC_FAR87950	NTC	78
57795097	NTC_FAR87950	NTC	56
57795098	NTC_FAR87950	NTC	65
57795099	NTC_FAR87950	NTC	98
57795100	NTC_FAR87950	NTC	67
57795101	NTC_FAR87950	NTC	115
57795102	NTC_FAR87950	NTC	105
57795103	NTC_FAR87950	NTC	74
57795104	NTC_FAR87950	NTC	102
57795105	NTC_FAR87950	NTC	128
57795106	NTC_FAR87950	NTC	108
57795107	NTC_FAR87950	NTC	81
57795108	NTC_FAR87950	NTC	127
57795109	NTC_FAR87950	NTC	120
57795110	NTC_FAR87950	NTC	84
57795111	NTC_FAR87950	NTC	72
57795112	NTC_FAR87950	NTC	133
57795113	NTC_FAR87950	NTC	131
57795114	NTC_FAR87950	NTC	30
57795115	NTC_FAR87950	NTC	73
57795116	NTC_FAR87950	NTC	56
57795117	NTC_FAR87950	NTC	40
57795118	NTC_FAR87950	NTC	104
57795119	NTC_FAR87950	NTC	190
57795120	NTC_FAR87950	NTC	134
57795121	NTC_FAR87950	NTC	91
57795122	NTC_FAR87950	NTC	164
57795123	NTC_FAR87950	NTC	50
57795124	NTC_FAR87950	NTC	59
57795125	NTC_FAR87950	NTC	152
57795126	NTC_FAR87950	NTC	128
57795127	NTC_FAR87950	NTC	24
57795128	NTC_FAR87950	NTC	189
57795129	NTC_FAR87950	NTC	86
57795130	NTC_FAR87950	NTC	93
57795131	NTC_FAR87950	NTC	118
57795132	NTC_FAR87950	NTC	128
57795133	NTC_FAR87950	NTC	34
57795134	NTC_FAR87950	NTC	78
57795135	NTC_FAR87950	NTC	183
57795136	NTC_FAR87950	NTC	62
57795137	NTC_FAR87950	NTC	134
57795138	NTC_FAR87950	NTC	60
57795139	NTC_FAR87950	NTC	56
57795140	NTC_FAR87950	NTC	113
57795141	NTC_FAR87950	NTC	201
57795142	NTC_FAR87950	NTC	38
57795143	NTC_FAR87950	NTC	76
57795144	NTC_FAR87950	NTC	35
57795145	NTC_FAR87950	NTC	101
57795146	NTC_FAR87950	NTC	124
57795147	NTC_FAR87950	NTC	44
57795148	NTC_FAR87950	NTC	86
57795149	NTC_FAR87950	NTC	100
57795150	NTC_FAR87950	NTC	119
57795151	NTC_FAR87950	NTC	118
57795152	NTC_FAR87950	NTC	137
57795153	NTC_FAR87950	NTC	180
57795154	NTC_FAR87950	NTC	87
57795155	NTC_FAR87950	NTC	167
57795156	NTC_FAR87950	NTC	49
57795157	NTC_FAR87950	NTC	90
57795158	NTC_FAR87950	NTC	49
57795159	NTC_FAR87950	NTC	57
57795160	NTC_FAR87950	NTC	84
57795161	NTC_FAR87950	NTC	58
57795162	NTC_FAR87950	NTC	65
57795163	NTC_FAR87950	NTC	129
57795164	NTC_FAR87950	NTC	129
57795165	NTC_FAR87950	NTC	108
57795166	NTC_FAR87950	NTC	81
57795167	NTC_FAR87950	NTC	70
57795168	NTC_FAR87950	NTC	100
57795169	NTC_FAR87950	NTC	62
57795170	NTC_FAR87950	NTC	101
57795171	NTC_FAR87950	NTC	40
57795172	NTC_FAR87950	NTC	60
57795173	NTC_FAR87950	NTC	69
57795174	NTC_FAR87950	NTC	86
57795175	NTC_FAR87950	NTC	176
57795176	NTC_FAR87950	NTC	162
57795177	NTC_FAR87950	NTC	79
57795178	NTC_FAR87950	NTC	121
57795179	NTC_FAR87950	NTC	69
57795180	NTC_FAR87950	NTC	46
57795181	NTC_FAR87950	NTC	114
57795182	NTC_FAR87950	NTC	82
57795183	NTC_FAR87950	NTC	51
57795184	NTC_FAR87950	NTC	47
57795185	NTC_FAR87950	NTC	48
57795186	NTC_FAR87950	NTC	19
57795187	NTC_FAR87950	NTC	51
57795188	NTC_FAR87950	NTC	76
57795189	NTC_FAR87950	NTC	193
57795190	NTC_FAR87950	NTC	119
57795191	NTC_FAR87950	NTC	106
57795192	NTC_FAR87950	NTC	95
57795193	NTC_FAR87950	NTC	73
57795194	NTC_FAR87950	NTC	147
57795195	NTC_FAR87950	NTC	45
57795196	NTC_FAR87950	NTC	38
57795197	NTC_FAR87950	NTC	94
57795198	NTC_FAR87950	NTC	123
57795199	NTC_FAR87950	NTC	185
57795200	NTC_FAR87950	NTC	114
57795201	NTC_FAR87950	NTC	74
57795202	NTC_FAR87950	NTC	70
57795203	NTC_FAR87950	NTC	134
57795204	NTC_FAR87950	NTC	129
57795205	NTC_FAR87950	NTC	83
57795206	NTC_FAR87950	NTC	75
57795207	NTC_FAR87950	NTC	41
57795208	NTC_FAR87950	NTC	94
57795209	NTC_FAR87950	NTC	59
57795210	NTC_FAR87950	NTC	137
57795211	NTC_FAR87950	NTC	127
57795212	NTC_FAR87950	NTC	50
57795213	NTC_FAR87950	NTC	102
57795214	NTC_FAR87950	NTC	107
57795215	NTC_FAR87950	NTC	29
57795216	NTC_FAR87950	NTC	56
57795217	NTC_FAR87950	NTC	47
57795218	NTC_FAR87950	NTC	68
57795219	NTC_FAR87950	NTC	143
57795220	NTC_FAR87950	NTC	51
57795221	NTC_FAR87950	NTC	90
57795222	NTC_FAR87950	NTC	152
57795223	NTC_FAR87950	NTC	39
57795224	NTC_FAR87950	NTC	167
57795225	NTC_FAR87950	NTC	18
57795226	NTC_FAR87950	NTC	73
57795227	NTC_FAR87950	NTC	51
57795228	NTC_FAR87950	NTC	29
57795229	NTC_FAR87950	NTC	39
57795230	NTC_FAR87950	NTC	27
57795231	NTC_FAR87950	NTC	108
57795232	NTC_FAR87950	NTC	13
57795233	NTC_FAR87950	NTC	86
57795234	NTC_FAR87950	NTC	107
57795235	NTC_FAR87950	NTC	68
57795236	NTC_FAR87950	NTC	100
57795237	NTC_FAR87950	NTC	120
57795238	NTC_FAR87950	NTC	127
57795239	NTC_FAR87950	NTC	75
57795240	NTC_FAR87950	NTC	15
57795241	NTC_FAR87950	NTC	66
57795242	NTC_FAR87950	NTC	58
57795243	NTC_FAR87950	NTC	41
57795244	NTC_FAR87950	NTC	44
57795245	NTC_FAR87950	NTC	42
57795246	NTC_FAR87950	NTC	66
57795247	NTC_FAR87950	NTC	137
57795248	NTC_FAR87950	NTC	75
57795249	NTC_FAR87950	NTC	54
57795250	NTC_FAR87950	NTC	87
57795251	NTC_FAR87950	NTC	45
57795252	NTC_FAR87950	NTC	80
57795253	NTC_FAR87950	NTC	94
57795254	NTC_FAR87950	NTC	91
57795255	NTC_FAR87950	NTC	63
57795256	NTC_FAR87950	NTC	108
57795257	NTC_FAR87950	NTC	44
57795258	NTC_FAR87950	NTC	84
57795259	NTC_FAR87950	NTC	110
57795260	NTC_FAR87950	NTC	12
57795261	NTC_FAR87950	NTC	129
57795262	NTC_FAR87950	NTC	94
57795263	NTC_FAR87950	NTC	145
57795264	NTC_FAR87950	NTC	170
57795265	NTC_FAR87950	NTC	38
57795266	NTC_FAR87950	NTC	21
57795267	NTC_FAR87950	NTC	36
57795268	NTC_FAR87950	NTC	78
57795269	NTC_FAR87950	NTC	66
57795270	NTC_FAR87950	NTC	106
57795271	NTC_FAR87950	NTC	17
57795272	NTC_FAR87950	NTC	53
57795273	NTC_FAR87950	NTC	28
57795274	NTC_FAR87950	NTC	76
57795275	NTC_FAR87950	NTC	152
57795276	NTC_FAR87950	NTC	46
57795277	NTC_FAR87950	NTC	98
57795278	NTC_FAR87950	NTC	37
57795279	NTC_FAR87950	NTC	88
57795280	NTC_FAR87950	NTC	87
57795281	NTC_FAR87950	NTC	149
57795282	NTC_FAR87950	NTC	108
57795283	NTC_FAR87950	NTC	72
57795284	NTC_FAR87950	NTC	63
57795285	NTC_FAR87950	NTC	51
57795286	NTC_FAR87950	NTC	106
57795287	NTC_FAR87950	NTC	129
57795288	NTC_FAR87950	NTC	138
57795289	NTC_FAR87950	NTC	132
57795290	NTC_FAR87950	NTC	155
57795291	NTC_FAR87950	NTC	72
57795292	NTC_FAR87950	NTC	113
57795293	NTC_FAR87950	NTC	61
57795294	NTC_FAR87950	NTC	109
57795295	NTC_FAR87950	NTC	97
57795296	NTC_FAR87950	NTC	66
57795297	NTC_FAR87950	NTC	55
57795298	NTC_FAR87950	NTC	102
57795299	NTC_FAR87950	NTC	208
57795300	NTC_FAR87950	NTC	54
57795301	NTC_FAR87950	NTC	46
57795302	NTC_FAR87950	NTC	89
57795303	NTC_FAR87950	NTC	71
57795304	NTC_FAR87950	NTC	116
57795305	NTC_FAR87950	NTC	94
57795306	NTC_FAR87950	NTC	47
57795307	NTC_FAR87950	NTC	39
57795308	NTC_FAR87950	NTC	67
57795309	NTC_FAR87950	NTC	84
57795310	NTC_FAR87950	NTC	11
57795311	NTC_FAR87950	NTC	73
57795312	NTC_FAR87950	NTC	53
57795313	NTC_FAR87950	NTC	87
57795314	NTC_FAR87950	NTC	150
57795315	NTC_FAR87950	NTC	125
57795316	NTC_FAR87950	NTC	49
57795317	NTC_FAR87950	NTC	56
57795318	NTC_FAR87950	NTC	87
57795319	NTC_FAR87950	NTC	82
57795320	NTC_FAR87950	NTC	33
57795321	NTC_FAR87950	NTC	106
57795322	NTC_FAR87950	NTC	66
57795323	NTC_FAR87950	NTC	157
57795324	NTC_FAR87950	NTC	54
57795325	NTC_FAR87950	NTC	57
57795326	NTC_FAR87950	NTC	53
57795327	NTC_FAR87950	NTC	72
57795328	NTC_FAR87950	NTC	96
57795329	NTC_FAR87950	NTC	70
57795330	NTC_FAR87950	NTC	91
57795331	NTC_FAR87950	NTC	110
57795332	NTC_FAR87950	NTC	60
57795333	NTC_FAR87950	NTC	121
57795334	NTC_FAR87950	NTC	159
57795335	NTC_FAR87950	NTC	50
57795336	NTC_FAR87950	NTC	174
57795337	NTC_FAR87950	NTC	145
57795338	NTC_FAR87950	NTC	44
57795339	NTC_FAR87950	NTC	194
57795340	NTC_FAR87950	NTC	144
57795341	NTC_FAR87950	NTC	67
57795342	NTC_FAR87950	NTC	33
57795343	NTC_FAR87950	NTC	57
57795344	NTC_FAR87950	NTC	82
57795345	NTC_FAR87950	NTC	66
57795346	NTC_FAR87950	NTC	117
57795347	NTC_FAR87950	NTC	74
57795348	NTC_FAR87950	NTC	134
57795349	NTC_FAR87950	NTC	57
57795350	NTC_FAR87950	NTC	154
57795351	NTC_FAR87950	NTC	136
57795352	NTC_FAR87950	NTC	22
57795353	NTC_FAR87950	NTC	62
57795354	NTC_FAR87950	NTC	41
57795355	NTC_FAR87950	NTC	110
57795356	NTC_FAR87950	NTC	52
57795357	NTC_FAR87950	NTC	149
57795358	NTC_FAR87950	NTC	54
57795359	NTC_FAR87950	NTC	135
57795360	NTC_FAR87950	NTC	57
57795361	NTC_FAR87950	NTC	142
57795362	NTC_FAR87950	NTC	95
57795363	NTC_FAR87950	NTC	120
57795364	NTC_FAR87950	NTC	82
57795365	NTC_FAR87950	NTC	128
57795366	NTC_FAR87950	NTC	150
57795367	NTC_FAR87950	NTC	234
57795368	NTC_FAR87950	NTC	121
57795369	NTC_FAR87950	NTC	48
57795370	NTC_FAR87950	NTC	61
57795371	NTC_FAR87950	NTC	109
57795372	NTC_FAR87950	NTC	72
57795373	NTC_FAR87950	NTC	61
57795374	NTC_FAR87950	NTC	22
57795375	NTC_FAR87950	NTC	43
57795376	NTC_FAR87950	NTC	137
57795377	NTC_FAR87950	NTC	114
57795378	NTC_FAR87950	NTC	118
57795379	NTC_FAR87950	NTC	52
57795380	NTC_FAR87950	NTC	62
57795381	NTC_FAR87950	NTC	151
57795382	NTC_FAR87950	NTC	100
57795383	NTC_FAR87950	NTC	216
57795384	NTC_FAR87950	NTC	159
57795385	NTC_FAR87950	NTC	82
57795386	NTC_FAR87950	NTC	62
57795387	NTC_FAR87950	NTC	108
57795388	NTC_FAR87950	NTC	77
57795389	NTC_FAR87950	NTC	100
57795390	NTC_FAR87950	NTC	145
57795391	NTC_FAR87950	NTC	83
57795392	NTC_FAR87950	NTC	80
57795393	NTC_FAR87950	NTC	109
57795394	NTC_FAR87950	NTC	90
57795395	NTC_FAR87950	NTC	92
57795396	NTC_FAR87950	NTC	125
57795397	NTC_FAR87950	NTC	76
57795398	NTC_FAR87950	NTC	204
57795399	NTC_FAR87950	NTC	8
57795400	NTC_FAR87950	NTC	56
57795401	NTC_FAR87950	NTC	116
57795402	NTC_FAR87950	NTC	124
57795403	NTC_FAR87950	NTC	27
57795404	NTC_FAR87950	NTC	55
57795405	NTC_FAR87950	NTC	100
57795406	NTC_FAR87950	NTC	84
57795407	NTC_FAR87950	NTC	80
57795408	NTC_FAR87950	NTC	56
57795409	NTC_FAR87950	NTC	80
57795410	NTC_FAR87950	NTC	75
57795411	NTC_FAR87950	NTC	61
57795412	NTC_FAR87950	NTC	67
57795413	NTC_FAR87950	NTC	54
57795414	NTC_FAR87950	NTC	64
57795415	NTC_FAR87950	NTC	107
57795416	NTC_FAR87950	NTC	79
57795417	NTC_FAR87950	NTC	97
57795418	NTC_FAR87950	NTC	68
57795419	NTC_FAR87950	NTC	89
57795420	NTC_FAR87950	NTC	125
57795421	NTC_FAR87950	NTC	122
57795422	NTC_FAR87950	NTC	104
57795423	NTC_FAR87950	NTC	60
57795424	NTC_FAR87950	NTC	98
57795425	NTC_FAR87950	NTC	94
57795426	NTC_FAR87950	NTC	19
57795427	NTC_FAR87950	NTC	36
57795428	NTC_FAR87950	NTC	89
57795429	NTC_FAR87950	NTC	82
57795430	NTC_FAR87950	NTC	86
57795431	NTC_FAR87950	NTC	62
57795432	NTC_FAR87950	NTC	123
57795433	NTC_FAR87950	NTC	99
57795434	NTC_FAR87950	NTC	95
57795435	NTC_FAR87950	NTC	38
57795436	NTC_FAR87950	NTC	64
57795437	NTC_FAR87950	NTC	45
57795438	NTC_FAR87950	NTC	77
57795439	NTC_FAR87950	NTC	11
57795440	NTC_FAR87950	NTC	60
57795441	NTC_FAR87950	NTC	62
57795442	NTC_FAR87950	NTC	119
57795443	NTC_FAR87950	NTC	32
57795444	NTC_FAR87950	NTC	127
57795445	NTC_FAR87950	NTC	202
57795446	NTC_FAR87950	NTC	123
57795447	NTC_FAR87950	NTC	36
57795448	NTC_FAR87950	NTC	74
57795449	NTC_FAR87950	NTC	119
57795450	NTC_FAR87950	NTC	7
57795451	NTC_FAR87950	NTC	48
57795452	NTC_FAR87950	NTC	85
57795453	NTC_FAR87950	NTC	220
57795454	NTC_FAR87950	NTC	43
57795455	NTC_FAR87950	NTC	86
57795456	NTC_FAR87950	NTC	125
57795457	NTC_FAR87950	NTC	87
57795458	NTC_FAR87950	NTC	93
57795459	NTC_FAR87950	NTC	40
57795460	NTC_FAR87950	NTC	140
57795461	NTC_FAR87950	NTC	30
57795462	NTC_FAR87950	NTC	120
57795463	NTC_FAR87950	NTC	47
57795464	NTC_FAR87950	NTC	35
57795465	NTC_FAR87950	NTC	198
57795466	NTC_FAR87950	NTC	50
57795467	NTC_FAR87950	NTC	70
57795468	NTC_FAR87950	NTC	117
57795469	NTC_FAR87950	NTC	25
57795470	NTC_FAR87950	NTC	47
57795471	NTC_FAR87950	NTC	42
57795472	NTC_FAR87950	NTC	24
57795473	NTC_FAR87950	NTC	45
57795474	NTC_FAR87950	NTC	63
57795475	NTC_FAR87950	NTC	174
57795476	NTC_FAR87950	NTC	148
57795477	NTC_FAR87950	NTC	60
57795478	NTC_FAR87950	NTC	103
57795479	NTC_FAR87950	NTC	28
57795480	NTC_FAR87950	NTC	36
57795481	NTC_FAR87950	NTC	130
57795482	NTC_FAR87950	NTC	125
57795483	NTC_FAR87950	NTC	110
57795484	NTC_FAR87950	NTC	98
57795485	NTC_FAR87950	NTC	139
57795486	NTC_FAR87950	NTC	46
57795487	NTC_FAR87950	NTC	76
57795488	NTC_FAR87950	NTC	68
57795489	NTC_FAR87950	NTC	100
57795490	NTC_FAR87950	NTC	150
57795491	NTC_FAR87950	NTC	51
57795492	NTC_FAR87950	NTC	94
57795493	NTC_FAR87950	NTC	100
57795494	NTC_FAR87950	NTC	138
57795495	NTC_FAR87950	NTC	68
57795496	NTC_FAR87950	NTC	89
57795497	NTC_FAR87950	NTC	81
57795498	NTC_FAR87950	NTC	44
57795499	NTC_FAR87950	NTC	83
57795500	NTC_FAR87950	NTC	181
57795501	NTC_FAR87950	NTC	45
57795502	NTC_FAR87950	NTC	119
57795503	NTC_FAR87950	NTC	146
57795504	NTC_FAR87950	NTC	83
57795505	NTC_FAR87950	NTC	70
57795506	NTC_FAR87950	NTC	54
57795507	NTC_FAR87950	NTC	31
57795508	NTC_FAR87950	NTC	151
57795509	NTC_FAR87950	NTC	176
57795510	NTC_FAR87950	NTC	7
57795511	NTC_FAR87950	NTC	120
57795512	NTC_FAR87950	NTC	71
57795513	NTC_FAR87950	NTC	71
57795514	NTC_FAR87950	NTC	116
57795515	NTC_FAR87950	NTC	112
57795516	NTC_FAR87950	NTC	53
57795517	NTC_FAR87950	NTC	118
57795518	NTC_FAR87950	NTC	10
57795519	NTC_FAR87950	NTC	77
57795520	NTC_FAR87950	NTC	82
57795521	NTC_FAR87950	NTC	63
57795522	NTC_FAR87950	NTC	78
57795523	NTC_FAR87950	NTC	118
57795524	NTC_FAR87950	NTC	114
57795525	NTC_FAR87950	NTC	138
57795526	NTC_FAR87950	NTC	111
57795527	NTC_FAR87950	NTC	98
57795528	NTC_FAR87950	NTC	81
57795529	NTC_FAR87950	NTC	68
57795530	NTC_FAR87950	NTC	77
57795531	NTC_FAR87950	NTC	125
57795532	NTC_FAR87950	NTC	78
57795533	NTC_FAR87950	NTC	84
57795534	NTC_FAR87950	NTC	139
57795535	NTC_FAR87950	NTC	137
57795536	NTC_FAR87950	NTC	143
57795537	NTC_FAR87950	NTC	116
57795538	NTC_FAR87950	NTC	57
57795539	NTC_FAR87950	NTC	117
57795540	NTC_FAR87950	NTC	130
57795541	NTC_FAR87950	NTC	120
57795542	NTC_FAR87950	NTC	120
57795543	NTC_FAR87950	NTC	88
57795544	NTC_FAR87950	NTC	113
57795545	NTC_FAR87950	NTC	68
57795546	NTC_FAR87950	NTC	175
57795547	NTC_FAR87950	NTC	106
57795548	NTC_FAR87950	NTC	122
57795549	NTC_FAR87950	NTC	119
57795550	NTC_FAR87950	NTC	139
57795551	NTC_FAR87950	NTC	94
57795552	NTC_FAR87950	NTC	78
57795553	NTC_FAR87950	NTC	67
57795554	NTC_FAR87950	NTC	101
57795555	NTC_FAR87950	NTC	107
57795556	NTC_FAR87950	NTC	148
57795557	NTC_FAR87950	NTC	8
57795558	NTC_FAR87950	NTC	104
57795559	NTC_FAR87950	NTC	41
57795560	NTC_FAR87950	NTC	46
57795561	NTC_FAR87950	NTC	70
57795562	NTC_FAR87950	NTC	146
57795563	NTC_FAR87950	NTC	125
57795564	NTC_FAR87950	NTC	39
57795565	NTC_FAR87950	NTC	61
57795566	NTC_FAR87950	NTC	51
57795567	NTC_FAR87950	NTC	148
57795568	NTC_FAR87950	NTC	89
57795569	NTC_FAR87950	NTC	149
57795570	NTC_FAR87950	NTC	66
57795571	NTC_FAR87950	NTC	40
57795572	NTC_FAR87950	NTC	80
57795573	NTC_FAR87950	NTC	48
57795574	NTC_FAR87950	NTC	110
57795575	NTC_FAR87950	NTC	114
57795576	NTC_FAR87950	NTC	90
57795577	NTC_FAR87950	NTC	130
57795578	NTC_FAR87950	NTC	78
57795579	NTC_FAR87950	NTC	125
57795580	NTC_FAR87950	NTC	238
57795581	NTC_FAR87950	NTC	105
57795582	NTC_FAR87950	NTC	99
57795583	NTC_FAR87950	NTC	71
57795584	NTC_FAR87950	NTC	67
57795585	NTC_FAR87950	NTC	95
57795586	NTC_FAR87950	NTC	97
57795587	NTC_FAR87950	NTC	59
57795588	NTC_FAR87950	NTC	150
57795589	NTC_FAR87950	NTC	126
57795590	NTC_FAR87950	NTC	51
57795591	NTC_FAR87950	NTC	72
57795592	NTC_FAR87950	NTC	69
57795593	NTC_FAR87950	NTC	80
57795594	NTC_FAR87950	NTC	125
57795595	NTC_FAR87950	NTC	80
57795596	NTC_FAR87950	NTC	56
57795597	NTC_FAR87950	NTC	15
57795598	NTC_FAR87950	NTC	45
57795599	NTC_FAR87950	NTC	110
57795600	NTC_FAR87950	NTC	80
57795601	NTC_FAR87950	NTC	69
57795602	NTC_FAR87950	NTC	35
57795603	NTC_FAR87950	NTC	45
57795604	NTC_FAR87950	NTC	10
57795605	NTC_FAR87950	NTC	68
57795606	NTC_FAR87950	NTC	119
57795607	NTC_FAR87950	NTC	86
57795608	NTC_FAR87950	NTC	37
57795609	NTC_FAR87950	NTC	118
57795610	NTC_FAR87950	NTC	18
57795611	NTC_FAR87950	NTC	96
57795612	NTC_FAR87950	NTC	110
57795613	NTC_FAR87950	NTC	127
57795614	NTC_FAR87950	NTC	72
57795615	NTC_FAR87950	NTC	97
57795616	NTC_FAR87950	NTC	105
57795617	NTC_FAR87950	NTC	102
57795618	NTC_FAR87950	NTC	55
57795619	NTC_FAR87950	NTC	37
57795620	NTC_FAR87950	NTC	39
57795621	NTC_FAR87950	NTC	101
57795622	NTC_FAR87950	NTC	29
57795623	NTC_FAR87950	NTC	136
57795624	NTC_FAR87950	NTC	93
57795625	NTC_FAR87950	NTC	74
57795626	NTC_FAR87950	NTC	53
57795627	NTC_FAR87950	NTC	114
57795628	NTC_FAR87950	NTC	37
57795629	NTC_FAR87950	NTC	49
57795630	NTC_FAR87950	NTC	97
57795631	NTC_FAR87950	NTC	193
57795632	NTC_FAR87950	NTC	52
57795633	NTC_FAR87950	NTC	202
57795634	NTC_FAR87950	NTC	103
57795635	NTC_FAR87950	NTC	11
57795636	NTC_FAR87950	NTC	84
57795637	NTC_FAR87950	NTC	148
57795638	NTC_FAR87950	NTC	49
57795639	NTC_FAR87950	NTC	98
57795640	NTC_FAR87950	NTC	69
57795641	NTC_FAR87950	NTC	168
57795642	NTC_FAR87950	NTC	98
57795643	NTC_FAR87950	NTC	87
57795644	NTC_FAR87950	NTC	122
57795645	NTC_FAR87950	NTC	125
57795646	NTC_FAR87950	NTC	65
57795647	NTC_FAR87950	NTC	50
57795648	NTC_FAR87950	NTC	42
57795649	NTC_FAR87950	NTC	140
57795650	NTC_FAR87950	NTC	78
57795651	NTC_FAR87950	NTC	31
57795652	NTC_FAR87950	NTC	78
57795653	NTC_FAR87950	NTC	82
57795654	NTC_FAR87950	NTC	35
57795655	NTC_FAR87950	NTC	103
57795656	NTC_FAR87950	NTC	100
57795657	NTC_FAR87950	NTC	69
57795658	NTC_FAR87950	NTC	136
57795659	NTC_FAR87950	NTC	185
57795660	NTC_FAR87950	NTC	160
57795661	NTC_FAR87950	NTC	134
57795662	NTC_FAR87950	NTC	78
57795663	NTC_FAR87950	NTC	101
57795664	NTC_FAR87950	NTC	32
57795665	NTC_FAR87950	NTC	65
57795666	NTC_FAR87950	NTC	80
57795667	NTC_FAR87950	NTC	76
57795668	NTC_FAR87950	NTC	60
57795669	NTC_FAR87950	NTC	107
57795670	NTC_FAR87950	NTC	72
57795671	NTC_FAR87950	NTC	75
57795672	NTC_FAR87950	NTC	42
57795673	NTC_FAR87950	NTC	28
57795674	NTC_FAR87950	NTC	143
57795675	NTC_FAR87950	NTC	166
57795676	NTC_FAR87950	NTC	68
57795677	NTC_FAR87950	NTC	98
57795678	NTC_FAR87950	NTC	49
57795679	NTC_FAR87950	NTC	79
57795680	NTC_FAR87950	NTC	56
57795681	NTC_FAR87950	NTC	51
57795682	NTC_FAR87950	NTC	58
57795683	NTC_FAR87950	NTC	72
57795684	NTC_FAR87950	NTC	112
57795685	NTC_FAR87950	NTC	62
57795686	NTC_FAR87950	NTC	76
57795687	NTC_FAR87950	NTC	7
57795688	NTC_FAR87950	NTC	41
57795689	NTC_FAR87950	NTC	50
57795690	NTC_FAR87950	NTC	83
57795691	NTC_FAR87950	NTC	133
57795692	NTC_FAR87950	NTC	61
57795693	NTC_FAR87950	NTC	110
57795694	NTC_FAR87950	NTC	86
57795695	NTC_FAR87950	NTC	90
57795696	NTC_FAR87950	NTC	43
57795697	NTC_FAR87950	NTC	82
57795698	NTC_FAR87950	NTC	231
57795699	NTC_FAR87950	NTC	120
57795700	NTC_FAR87950	NTC	143
57795701	NTC_FAR87950	NTC	99
57795702	NTC_FAR87950	NTC	78
57795703	NTC_FAR87950	NTC	100
57795704	NTC_FAR87950	NTC	62
57795705	NTC_FAR87950	NTC	106
57795706	NTC_FAR87950	NTC	83
57795707	NTC_FAR87950	NTC	196
57795708	NTC_FAR87950	NTC	86
57795709	NTC_FAR87950	NTC	65
57795710	NTC_FAR87950	NTC	23
57795711	NTC_FAR87950	NTC	188
57795712	NTC_FAR87950	NTC	70
57795713	NTC_FAR87950	NTC	58
57795714	NTC_FAR87950	NTC	82
57795715	NTC_FAR87950	NTC	87
57795716	NTC_FAR87950	NTC	39
57795717	NTC_FAR87950	NTC	124
57795718	NTC_FAR87950	NTC	110
57795719	NTC_FAR87950	NTC	86
57795720	NTC_FAR87950	NTC	68
57795721	NTC_FAR87950	NTC	122
57795722	NTC_FAR87950	NTC	52
57795723	NTC_FAR87950	NTC	62
57795724	NTC_FAR87950	NTC	116
57795725	NTC_FAR87950	NTC	84
57795726	NTC_FAR87950	NTC	104
57795727	NTC_FAR87950	NTC	55
57795728	NTC_FAR87950	NTC	42
57795729	NTC_FAR87950	NTC	32
57795730	NTC_FAR87950	NTC	78
57795731	NTC_FAR87950	NTC	125
57795732	NTC_FAR87950	NTC	84
57795733	NTC_FAR87950	NTC	46
57795734	NTC_FAR87950	NTC	82
57795735	NTC_FAR87950	NTC	115
57795736	NTC_FAR87950	NTC	23
57795737	NTC_FAR87950	NTC	106
57795738	NTC_FAR87950	NTC	129
57795739	NTC_FAR87950	NTC	64
57795740	NTC_FAR87950	NTC	78
57795741	NTC_FAR87950	NTC	86
57795742	NTC_FAR87950	NTC	111
57795743	NTC_FAR87950	NTC	93
57795744	NTC_FAR87950	NTC	113
57795745	NTC_FAR87950	NTC	102
57795746	NTC_FAR87950	NTC	94
57795747	NTC_FAR87950	NTC	75
57795748	NTC_FAR87950	NTC	116
57795749	NTC_FAR87950	NTC	95
57795750	NTC_FAR87950	NTC	98
57795751	NTC_FAR87950	NTC	76
57795752	NTC_FAR87950	NTC	114
57795753	NTC_FAR87950	NTC	9
57795754	NTC_FAR87950	NTC	47
57795755	NTC_FAR87950	NTC	135
57795756	NTC_FAR87950	NTC	49
57795757	NTC_FAR87950	NTC	112
57795758	NTC_FAR87950	NTC	108
57795759	NTC_FAR87950	NTC	74
57795760	NTC_FAR87950	NTC	109
57795761	NTC_FAR87950	NTC	168
57795762	NTC_FAR87950	NTC	132
57795763	NTC_FAR87950	NTC	108
57795764	NTC_FAR87950	NTC	106
57795765	NTC_FAR87950	NTC	80
57795766	NTC_FAR87950	NTC	38
57795767	NTC_FAR87950	NTC	98
57795768	NTC_FAR87950	NTC	77
57795769	NTC_FAR87950	NTC	247
57795770	NTC_FAR87950	NTC	68
57795771	NTC_FAR87950	NTC	51
57795772	NTC_FAR87950	NTC	77
57795773	NTC_FAR87950	NTC	104
57795774	NTC_FAR87950	NTC	107
57795775	NTC_FAR87950	NTC	147
57795776	NTC_FAR87950	NTC	163
57795777	NTC_FAR87950	NTC	98
57795778	NTC_FAR87950	NTC	60
57795779	NTC_FAR87950	NTC	63
57795780	NTC_FAR87950	NTC	93
57795781	NTC_FAR87950	NTC	40
57795782	NTC_FAR87950	NTC	111
57795783	NTC_FAR87950	NTC	133
57795784	NTC_FAR87950	NTC	9
57795785	NTC_FAR87950	NTC	119
57795786	NTC_FAR87950	NTC	114
57795787	NTC_FAR87950	NTC	101
57795788	NTC_FAR87950	NTC	48
57795789	NTC_FAR87950	NTC	9
57795790	NTC_FAR87950	NTC	145
57795791	NTC_FAR87950	NTC	174
57795792	NTC_FAR87950	NTC	36
57795793	NTC_FAR87950	NTC	39
57795794	NTC_FAR87950	NTC	157
57795795	NTC_FAR87950	NTC	154
57795796	NTC_FAR87950	NTC	84
57795797	NTC_FAR87950	NTC	37
57795798	NTC_FAR87950	NTC	102
57795799	NTC_FAR87950	NTC	148
57795800	NTC_FAR87950	NTC	41
57795801	NTC_FAR87950	NTC	57
57795802	NTC_FAR87950	NTC	115
57795803	NTC_FAR87950	NTC	55
57795804	NTC_FAR87950	NTC	53
57795805	NTC_FAR87950	NTC	101
57795806	NTC_FAR87950	NTC	124
57795807	NTC_FAR87950	NTC	58
57795808	NTC_FAR87950	NTC	88
57795809	NTC_FAR87950	NTC	168
57795810	NTC_FAR87950	NTC	29
57795811	NTC_FAR87950	NTC	101
57795812	NTC_FAR87950	NTC	130
57795813	NTC_FAR87950	NTC	99
57795814	NTC_FAR87950	NTC	49
57795815	NTC_FAR87950	NTC	88
57795816	NTC_FAR87950	NTC	37
57795817	NTC_FAR87950	NTC	87
57795818	NTC_FAR87950	NTC	105
57795819	NTC_FAR87950	NTC	24
57795820	NTC_FAR87950	NTC	83
57795821	NTC_FAR87950	NTC	112
57795822	NTC_FAR87950	NTC	37
57795823	NTC_FAR87950	NTC	136
57795824	NTC_FAR87950	NTC	49
57795825	NTC_FAR87950	NTC	65
57795826	NTC_FAR87950	NTC	135
57795827	NTC_FAR87950	NTC	7
57795828	NTC_FAR87950	NTC	111
57795829	NTC_FAR87950	NTC	81
57795830	NTC_FAR87950	NTC	201
57795831	NTC_FAR87950	NTC	103
57795832	NTC_FAR87950	NTC	81
57795833	NTC_FAR87950	NTC	26
57795834	NTC_FAR87950	NTC	166
57795835	NTC_FAR87950	NTC	62
57795836	NTC_FAR87950	NTC	158
57795837	NTC_FAR87950	NTC	20
57795838	NTC_FAR87950	NTC	80
57795839	NTC_FAR87950	NTC	56
57795840	NTC_FAR87950	NTC	74
57795841	NTC_FAR87950	NTC	109
57795842	NTC_FAR87950	NTC	34
57795843	NTC_FAR87950	NTC	81
57795844	NTC_FAR87950	NTC	66
57795845	NTC_FAR87950	NTC	114
57795846	NTC_FAR87950	NTC	211
57795847	NTC_FAR87950	NTC	26
57795848	NTC_FAR87950	NTC	214
57795849	NTC_FAR87950	NTC	54
57795850	NTC_FAR87950	NTC	74
57795851	NTC_FAR87950	NTC	28
57795852	NTC_FAR87950	NTC	79
57795853	NTC_FAR87950	NTC	25
57795854	NTC_FAR87950	NTC	148
57795855	NTC_FAR87950	NTC	210
57795856	NTC_FAR87950	NTC	112
57795857	NTC_FAR87950	NTC	74
57795858	NTC_FAR87950	NTC	153
57795859	NTC_FAR87950	NTC	109
57795860	NTC_FAR87950	NTC	75
57795861	NTC_FAR87950	NTC	77
57795862	NTC_FAR87950	NTC	82
57795863	NTC_FAR87950	NTC	99
57795864	NTC_FAR87950	NTC	102
57795865	NTC_FAR87950	NTC	130
57795866	NTC_FAR87950	NTC	123
57795867	NTC_FAR87950	NTC	77
57795868	NTC_FAR87950	NTC	139
57795869	NTC_FAR87950	NTC	110
57795870	NTC_FAR87950	NTC	67
57795871	NTC_FAR87950	NTC	20
57795872	NTC_FAR87950	NTC	70
57795873	NTC_FAR87950	NTC	80
57795874	NTC_FAR87950	NTC	118
57795875	NTC_FAR87950	NTC	23
57795876	NTC_FAR87950	NTC	166
57795877	NTC_FAR87950	NTC	51
57795878	NTC_FAR87950	NTC	216
57795879	NTC_FAR87950	NTC	120
57795880	NTC_FAR87950	NTC	11
57795881	NTC_FAR87950	NTC	17
57795882	NTC_FAR87950	NTC	45
57795883	NTC_FAR87950	NTC	93
57795884	NTC_FAR87950	NTC	94
57795885	NTC_FAR87950	NTC	56
57795886	NTC_FAR87950	NTC	71
57795887	NTC_FAR87950	NTC	125
57795888	NTC_FAR87950	NTC	14
57795889	NTC_FAR87950	NTC	74
57795890	NTC_FAR87950	NTC	120
57795891	NTC_FAR87950	NTC	183
57795892	NTC_FAR87950	NTC	136
57795893	NTC_FAR87950	NTC	53
57795894	NTC_FAR87950	NTC	54
57795895	NTC_FAR87950	NTC	94
57795896	NTC_FAR87950	NTC	102
57795897	NTC_FAR87950	NTC	87
57795898	NTC_FAR87950	NTC	109
57795899	NTC_FAR87950	NTC	55
57795900	NTC_FAR87950	NTC	30
57795901	NTC_FAR87950	NTC	39
57795902	NTC_FAR87950	NTC	126
57795903	NTC_FAR87950	NTC	102
57795904	NTC_FAR87950	NTC	95
57795905	NTC_FAR87950	NTC	8
57795906	NTC_FAR87950	NTC	92
57795907	NTC_FAR87950	NTC	9
57795908	NTC_FAR87950	NTC	91
57795909	NTC_FAR87950	NTC	80
57795910	NTC_FAR87950	NTC	50
57795911	NTC_FAR87950	NTC	125
57795912	NTC_FAR87950	NTC	112
57795913	NTC_FAR87950	NTC	42
57795914	NTC_FAR87950	NTC	13
57795915	NTC_FAR87950	NTC	107
57795916	NTC_FAR87950	NTC	86
57795917	NTC_FAR87950	NTC	78
57795918	NTC_FAR87950	NTC	23
57795919	NTC_FAR87950	NTC	91
57795920	NTC_FAR87950	NTC	50
57795921	NTC_FAR87950	NTC	106
57795922	NTC_FAR87950	NTC	118
57795923	NTC_FAR87950	NTC	81
57795924	NTC_FAR87950	NTC	117
57795925	NTC_FAR87950	NTC	105
57795926	NTC_FAR87950	NTC	130
57795927	NTC_FAR87950	NTC	76
57795928	NTC_FAR87950	NTC	67
57795929	NTC_FAR87950	NTC	66
57795930	NTC_FAR87950	NTC	134
57795931	NTC_FAR87950	NTC	125
57795932	NTC_FAR87950	NTC	126
57795933	NTC_FAR87950	NTC	51
57795934	NTC_FAR87950	NTC	89
57795935	NTC_FAR87950	NTC	60
57795936	NTC_FAR87950	NTC	16
57795937	NTC_FAR87950	NTC	126
57795938	NTC_FAR87950	NTC	111
57795939	NTC_FAR87950	NTC	18
57795940	NTC_FAR87950	NTC	112
57795941	NTC_FAR87950	NTC	123
57795942	NTC_FAR87950	NTC	76
57795943	NTC_FAR87950	NTC	116
57795944	NTC_FAR87950	NTC	73
57795945	NTC_FAR87950	NTC	84
57795946	NTC_FAR87950	NTC	57
57795947	NTC_FAR87950	NTC	155
57795948	NTC_FAR87950	NTC	66
57795949	NTC_FAR87950	NTC	104
57795950	NTC_FAR87950	NTC	57
57795951	NTC_FAR87950	NTC	94
57795952	NTC_FAR87950	NTC	77
57795953	NTC_FAR87950	NTC	107
57795954	NTC_FAR87950	NTC	39
57795955	NTC_FAR87950	NTC	59
57795956	NTC_FAR87950	NTC	158
57795957	NTC_FAR87950	NTC	116
57795958	NTC_FAR87950	NTC	107
57795959	NTC_FAR87950	NTC	56
57795960	NTC_FAR87950	NTC	43
57795961	NTC_FAR87950	NTC	17
57795962	NTC_FAR87950	NTC	170
57795963	NTC_FAR87950	NTC	94
57795964	NTC_FAR87950	NTC	54
57795965	NTC_FAR87950	NTC	156
57795966	NTC_FAR87950	NTC	110
57795967	NTC_FAR87950	NTC	57
57795968	NTC_FAR87950	NTC	80
57795969	NTC_FAR87950	NTC	95
57795970	NTC_FAR87950	NTC	87
57795971	NTC_FAR87950	NTC	69
57795972	NTC_FAR87950	NTC	146
57795973	NTC_FAR87950	NTC	71
57795974	NTC_FAR87950	NTC	30
57795975	NTC_FAR87950	NTC	89
57795976	NTC_FAR87950	NTC	163
57795977	NTC_FAR87950	NTC	67
57795978	NTC_FAR87950	NTC	97
57795979	NTC_FAR87950	NTC	85
57795980	NTC_FAR87950	NTC	88
57795981	NTC_FAR87950	NTC	112
57795982	NTC_FAR87950	NTC	7
57795983	NTC_FAR87950	NTC	95
57795984	NTC_FAR87950	NTC	119
57795985	NTC_FAR87950	NTC	63
57795986	NTC_FAR87950	NTC	139
57795987	NTC_FAR87950	NTC	123
57795988	NTC_FAR87950	NTC	35
57795989	NTC_FAR87950	NTC	122
57795990	NTC_FAR87950	NTC	18
57795991	NTC_FAR87950	NTC	74
57795992	NTC_FAR87950	NTC	87
57795993	NTC_FAR87950	NTC	49
57795994	NTC_FAR87950	NTC	89
57795995	NTC_FAR87950	NTC	50
57795996	NTC_FAR87950	NTC	94
57795997	NTC_FAR87950	NTC	50
57795998	NTC_FAR87950	NTC	72
57795999	NTC_FAR87950	NTC	80
57796000	NTC_FAR87950	NTC	123
57796001	NTC_FAR87950	NTC	112
57796002	NTC_FAR87950	NTC	35
57796003	NTC_FAR87950	NTC	60
57796004	NTC_FAR87950	NTC	27
57796005	NTC_FAR87950	NTC	134
57796006	NTC_FAR87950	NTC	147
57796007	NTC_FAR87950	NTC	108
57796008	NTC_FAR87950	NTC	37
57796009	NTC_FAR87950	NTC	74
57796010	NTC_FAR87950	NTC	100
57796011	NTC_FAR87950	NTC	67
57796012	NTC_FAR87950	NTC	33
57796013	NTC_FAR87950	NTC	85
57796014	NTC_FAR87950	NTC	153
57796015	NTC_FAR87950	NTC	129
57796016	NTC_FAR87950	NTC	127
57796017	NTC_FAR87950	NTC	70
57796018	NTC_FAR87950	NTC	33
57796019	NTC_FAR87950	NTC	70
57796020	NTC_FAR87950	NTC	84
57796021	NTC_FAR87950	NTC	49
57796022	NTC_FAR87950	NTC	91
57796023	NTC_FAR87950	NTC	95
57796024	NTC_FAR87950	NTC	149
57796025	NTC_FAR87950	NTC	49
57796026	NTC_FAR87950	NTC	114
57796027	NTC_FAR87950	NTC	118
57796028	NTC_FAR87950	NTC	39
57796029	NTC_FAR87950	NTC	43
57796030	NTC_FAR87950	NTC	76
57796031	NTC_FAR87950	NTC	136
57796032	NTC_FAR87950	NTC	75
57796033	NTC_FAR87950	NTC	145
57796034	NTC_FAR87950	NTC	38
57796035	NTC_FAR87950	NTC	118
57796036	NTC_FAR87950	NTC	97
57796037	NTC_FAR87950	NTC	129
57796038	NTC_FAR87950	NTC	40
57796039	NTC_FAR87950	NTC	65
57796040	NTC_FAR87950	NTC	85
57796041	NTC_FAR87950	NTC	188
57796042	NTC_FAR87950	NTC	98
57796043	NTC_FAR87950	NTC	64
57796044	NTC_FAR87950	NTC	82
57796045	NTC_FAR87950	NTC	312
57796046	NTC_FAR87950	NTC	81
57796047	NTC_FAR87950	NTC	100
57796048	NTC_FAR87950	NTC	57
57796049	NTC_FAR87950	NTC	139
57796050	NTC_FAR87950	NTC	83
57796051	NTC_FAR87950	NTC	135
57796052	NTC_FAR87950	NTC	134
57796053	NTC_FAR87950	NTC	113
57796054	NTC_FAR87950	NTC	78
57796055	NTC_FAR87950	NTC	36
57796056	NTC_FAR87950	NTC	35
57796057	NTC_FAR87950	NTC	74
57796058	NTC_FAR87950	NTC	111
57796059	NTC_FAR87950	NTC	96
57796060	NTC_FAR87950	NTC	133
57796061	NTC_FAR87950	NTC	92
57796062	NTC_FAR87950	NTC	127
57796063	NTC_FAR87950	NTC	56
57796064	NTC_FAR87950	NTC	14
57796065	NTC_FAR87950	NTC	142
57796066	NTC_FAR87950	NTC	85
57796067	NTC_FAR87950	NTC	37
57796068	NTC_FAR87950	NTC	127
57796069	NTC_FAR87950	NTC	115
57796070	NTC_FAR87950	NTC	146
57796071	NTC_FAR87950	NTC	91
57796072	NTC_FAR87950	NTC	198
57796073	NTC_FAR87950	NTC	99
57796074	NTC_FAR87950	NTC	127
57796075	NTC_FAR87950	NTC	114
57796076	NTC_FAR87950	NTC	41
57796077	NTC_FAR87950	NTC	75
57796078	NTC_FAR87950	NTC	148
57796079	NTC_FAR87950	NTC	123
57796080	NTC_FAR87950	NTC	25
57796081	NTC_FAR87950	NTC	216
57796082	NTC_FAR87950	NTC	74
57796083	NTC_FAR87950	NTC	105
57796084	NTC_FAR87950	NTC	63
57796085	NTC_FAR87950	NTC	101
57796086	NTC_FAR87950	NTC	68
57796087	NTC_FAR87950	NTC	109
57796088	NTC_FAR87950	NTC	69
57796089	NTC_FAR87950	NTC	106
57796090	NTC_FAR87950	NTC	130
57796091	NTC_FAR87950	NTC	114
57796092	NTC_FAR87950	NTC	71
57796093	NTC_FAR87950	NTC	106
57796094	NTC_FAR87950	NTC	46
57796095	NTC_FAR87950	NTC	123
57796096	NTC_FAR87950	NTC	141
57796097	NTC_FAR87950	NTC	146
57796098	NTC_FAR87950	NTC	91
57796099	NTC_FAR87950	NTC	25
57796100	NTC_FAR87950	NTC	63
57796101	NTC_FAR87950	NTC	61
57796102	NTC_FAR87950	NTC	78
57796103	NTC_FAR87950	NTC	58
57796104	NTC_FAR87950	NTC	21
57796105	NTC_FAR87950	NTC	68
57796106	NTC_FAR87950	NTC	77
57796107	NTC_FAR87950	NTC	67
57796108	NTC_FAR87950	NTC	101
57796109	NTC_FAR87950	NTC	97
57796110	NTC_FAR87950	NTC	139
57796111	NTC_FAR87950	NTC	68
57796112	NTC_FAR87950	NTC	125
57796113	NTC_FAR87950	NTC	101
57796114	NTC_FAR87950	NTC	97
57796115	NTC_FAR87950	NTC	89
57796116	NTC_FAR87950	NTC	39
57796117	NTC_FAR87950	NTC	87
57796118	NTC_FAR87950	NTC	80
57796119	NTC_FAR87950	NTC	83
57796120	NTC_FAR87950	NTC	78
57796121	NTC_FAR87950	NTC	113
57796122	NTC_FAR87950	NTC	105
57796123	NTC_FAR87950	NTC	121
57796124	NTC_FAR87950	NTC	20
57796125	NTC_FAR87950	NTC	32
57796126	NTC_FAR87950	NTC	137
57796127	NTC_FAR87950	NTC	107
57796128	NTC_FAR87950	NTC	139
57796129	NTC_FAR87950	NTC	74
57796130	NTC_FAR87950	NTC	114
57796131	NTC_FAR87950	NTC	66
57796132	NTC_FAR87950	NTC	62
57796133	NTC_FAR87950	NTC	148
57796134	NTC_FAR87950	NTC	43
57796135	NTC_FAR87950	NTC	67
57796136	NTC_FAR87950	NTC	150
57796137	NTC_FAR87950	NTC	86
57796138	NTC_FAR87950	NTC	165
57796139	NTC_FAR87950	NTC	118
57796140	NTC_FAR87950	NTC	148
57796141	NTC_FAR87950	NTC	70
57796142	NTC_FAR87950	NTC	97
57796143	NTC_FAR87950	NTC	54
57796144	NTC_FAR87950	NTC	24
57796145	NTC_FAR87950	NTC	166
57796146	NTC_FAR87950	NTC	59
57796147	NTC_FAR87950	NTC	136
57796148	NTC_FAR87950	NTC	42
57796149	NTC_FAR87950	NTC	94
57796150	NTC_FAR87950	NTC	89
57796151	NTC_FAR87950	NTC	93
57796152	NTC_FAR87950	NTC	79
57796153	NTC_FAR87950	NTC	198
57796154	NTC_FAR87950	NTC	89
57796155	NTC_FAR87950	NTC	106
57796156	NTC_FAR87950	NTC	129
57796157	NTC_FAR87950	NTC	141
57796158	NTC_FAR87950	NTC	176
57796159	NTC_FAR87950	NTC	39
57796160	NTC_FAR87950	NTC	25
57796161	NTC_FAR87950	NTC	89
57796162	NTC_FAR87950	NTC	42
57796163	NTC_FAR87950	NTC	83
57796164	NTC_FAR87950	NTC	80
57796165	NTC_FAR87950	NTC	102
57796166	NTC_FAR87950	NTC	143
57796167	NTC_FAR87950	NTC	9
57796168	NTC_FAR87950	NTC	56
57796169	NTC_FAR87950	NTC	36
57796170	NTC_FAR87950	NTC	93
57796171	NTC_FAR87950	NTC	95
57796172	NTC_FAR87950	NTC	102
57796173	NTC_FAR87950	NTC	136
57796174	NTC_FAR87950	NTC	108
57796175	NTC_FAR87950	NTC	26
57796176	NTC_FAR87950	NTC	90
57796177	NTC_FAR87950	NTC	55
57796178	NTC_FAR87950	NTC	80
57796179	NTC_FAR87950	NTC	40
57796180	NTC_FAR87950	NTC	155
57796181	NTC_FAR87950	NTC	16
57796182	NTC_FAR87950	NTC	112
57796183	NTC_FAR87950	NTC	76
57796184	NTC_FAR87950	NTC	50
57796185	NTC_FAR87950	NTC	78
57796186	NTC_FAR87950	NTC	64
57796187	NTC_FAR87950	NTC	52
57796188	NTC_FAR87950	NTC	24
57796189	NTC_FAR87950	NTC	73
57796190	NTC_FAR87950	NTC	76
57796191	NTC_FAR87950	NTC	57
57796192	NTC_FAR87950	NTC	146
57796193	NTC_FAR87950	NTC	161
57796194	NTC_FAR87950	NTC	26
57796195	NTC_FAR87950	NTC	113
57796196	NTC_FAR87950	NTC	104
57796197	NTC_FAR87950	NTC	127
57796198	NTC_FAR87950	NTC	127
57796199	NTC_FAR87950	NTC	38
57796200	NTC_FAR87950	NTC	102
57796201	NTC_FAR87950	NTC	60
57796202	NTC_FAR87950	NTC	121
57796203	NTC_FAR87950	NTC	73
57796204	NTC_FAR87950	NTC	98
57796205	NTC_FAR87950	NTC	60
57796206	NTC_FAR87950	NTC	10
57796207	NTC_FAR87950	NTC	133
57796208	NTC_FAR87950	NTC	155
57796209	NTC_FAR87950	NTC	124
57796210	NTC_FAR87950	NTC	91
57796211	NTC_FAR87950	NTC	50
57796212	NTC_FAR87950	NTC	135
57796213	NTC_FAR87950	NTC	114
57796214	NTC_FAR87950	NTC	128
57796215	NTC_FAR87950	NTC	82
57796216	NTC_FAR87950	NTC	149
57796217	NTC_FAR87950	NTC	27
57796218	NTC_FAR87950	NTC	31
57796219	NTC_FAR87950	NTC	104
57796220	NTC_FAR87950	NTC	67
57796221	NTC_FAR87950	NTC	149
57796222	NTC_FAR87950	NTC	53
57796223	NTC_FAR87950	NTC	225
57796224	NTC_FAR87950	NTC	108
57796225	NTC_FAR87950	NTC	62
57796226	NTC_FAR87950	NTC	53
57796227	NTC_FAR87950	NTC	61
57796228	NTC_FAR87950	NTC	71
57796229	NTC_FAR87950	NTC	135
57796230	NTC_FAR87950	NTC	53
57796231	NTC_FAR87950	NTC	148
57796232	NTC_FAR87950	NTC	53
57796233	NTC_FAR87950	NTC	116
57796234	NTC_FAR87950	NTC	20
57796235	NTC_FAR87950	NTC	225
57796236	NTC_FAR87950	NTC	96
57796237	NTC_FAR87950	NTC	98
57796238	NTC_FAR87950	NTC	47
57796239	NTC_FAR87950	NTC	100
57796240	NTC_FAR87950	NTC	104
57796241	NTC_FAR87950	NTC	113
57796242	NTC_FAR87950	NTC	82
57796243	NTC_FAR87950	NTC	94
57796244	NTC_FAR87950	NTC	104
57796245	NTC_FAR87950	NTC	192
57796246	NTC_FAR87950	NTC	71
57796247	NTC_FAR87950	NTC	57
57796248	NTC_FAR87950	NTC	217
57796249	NTC_FAR87950	NTC	109
57796250	NTC_FAR87950	NTC	97
57796251	NTC_FAR87950	NTC	118
57796252	NTC_FAR87950	NTC	140
57796253	NTC_FAR87950	NTC	118
57796254	NTC_FAR87950	NTC	46
57796255	NTC_FAR87950	NTC	55
57796256	NTC_FAR87950	NTC	151
57796257	NTC_FAR87950	NTC	75
57796258	NTC_FAR87950	NTC	157
57796259	NTC_FAR87950	NTC	106
57796260	NTC_FAR87950	NTC	80
57796261	NTC_FAR87950	NTC	180
57796262	NTC_FAR87950	NTC	154
57796263	NTC_FAR87950	NTC	65
57796264	NTC_FAR87950	NTC	32
57796265	NTC_FAR87950	NTC	69
57796266	NTC_FAR87950	NTC	109
57796267	NTC_FAR87950	NTC	159
57796268	NTC_FAR87950	NTC	108
57796269	NTC_FAR87950	NTC	116
57796270	NTC_FAR87950	NTC	145
57796271	NTC_FAR87950	NTC	102
57796272	NTC_FAR87950	NTC	103
57796273	NTC_FAR87950	NTC	37
57796274	NTC_FAR87950	NTC	177
57796275	NTC_FAR87950	NTC	48
57796276	NTC_FAR87950	NTC	144
57796277	NTC_FAR87950	NTC	149
57796278	NTC_FAR87950	NTC	38
57796279	NTC_FAR87950	NTC	75
57796280	NTC_FAR87950	NTC	36
57796281	NTC_FAR87950	NTC	100
57796282	NTC_FAR87950	NTC	71
57796283	NTC_FAR87950	NTC	177
57796284	NTC_FAR87950	NTC	127
57796285	NTC_FAR87950	NTC	13
57796286	NTC_FAR87950	NTC	41
57796287	NTC_FAR87950	NTC	24
57796288	NTC_FAR87950	NTC	86
57796289	NTC_FAR87950	NTC	51
57796290	NTC_FAR87950	NTC	84
57796291	NTC_FAR87950	NTC	78
57796292	NTC_FAR87950	NTC	72
57796293	NTC_FAR87950	NTC	74
57796294	NTC_FAR87950	NTC	74
57796295	NTC_FAR87950	NTC	166
57796296	NTC_FAR87950	NTC	52
57796297	NTC_FAR87950	NTC	73
57796298	NTC_FAR87950	NTC	114
57796299	NTC_FAR87950	NTC	89
57796300	NTC_FAR87950	NTC	60
57796301	NTC_FAR87950	NTC	70
57796302	NTC_FAR87950	NTC	80
57796303	NTC_FAR87950	NTC	79
57796304	NTC_FAR87950	NTC	141
57796305	NTC_FAR87950	NTC	98
57796306	NTC_FAR87950	NTC	67
57796307	NTC_FAR87950	NTC	70
57796308	NTC_FAR87950	NTC	82
57796309	NTC_FAR87950	NTC	96
57796310	NTC_FAR87950	NTC	87
57796311	NTC_FAR87950	NTC	27
57796312	NTC_FAR87950	NTC	232
57796313	NTC_FAR87950	NTC	119
57796314	NTC_FAR87950	NTC	94
57796315	NTC_FAR87950	NTC	84
57796316	NTC_FAR87950	NTC	42
57796317	NTC_FAR87950	NTC	56
57796318	NTC_FAR87950	NTC	156
57796319	NTC_FAR87950	NTC	81
57796320	NTC_FAR87950	NTC	93
57796321	NTC_FAR87950	NTC	152
57796322	NTC_FAR87950	NTC	99
57796323	NTC_FAR87950	NTC	131
57796324	NTC_FAR87950	NTC	30
57796325	NTC_FAR87950	NTC	172
57796326	NTC_FAR87950	NTC	223
57796327	NTC_FAR87950	NTC	49
57796328	NTC_FAR87950	NTC	161
57796329	NTC_FAR87950	NTC	50
57796330	NTC_FAR87950	NTC	99
57796331	NTC_FAR87950	NTC	79
57796332	NTC_FAR87950	NTC	86
57796333	NTC_FAR87950	NTC	109
57796334	NTC_FAR87950	NTC	165
57796335	NTC_FAR87950	NTC	21
57796336	NTC_FAR87950	NTC	119
57796337	NTC_FAR87950	NTC	80
57796338	NTC_FAR87950	NTC	83
57796339	NTC_FAR87950	NTC	60
57796340	NTC_FAR87950	NTC	78
57796341	NTC_FAR87950	NTC	88
57796342	NTC_FAR87950	NTC	82
57796343	NTC_FAR87950	NTC	94
57796344	NTC_FAR87950	NTC	74
57796345	NTC_FAR87950	NTC	40
57796346	NTC_FAR87950	NTC	114
57796347	NTC_FAR87950	NTC	132
57796348	NTC_FAR87950	NTC	83
57796349	NTC_FAR87950	NTC	152
57796350	NTC_FAR87950	NTC	48
57796351	NTC_FAR87950	NTC	67
57796352	NTC_FAR87950	NTC	99
57796353	NTC_FAR87950	NTC	11
57796354	NTC_FAR87950	NTC	106
57796355	NTC_FAR87950	NTC	106
57796356	NTC_FAR87950	NTC	70
57796357	NTC_FAR87950	NTC	125
57796358	NTC_FAR87950	NTC	73
57796359	NTC_FAR87950	NTC	23
57796360	NTC_FAR87950	NTC	102
57796361	NTC_FAR87950	NTC	123
57796362	NTC_FAR87950	NTC	37
57796363	NTC_FAR87950	NTC	93
57796364	NTC_FAR87950	NTC	49
57796365	NTC_FAR87950	NTC	89
57796366	NTC_FAR87950	NTC	62
57796367	NTC_FAR87950	NTC	140
57796368	NTC_FAR87950	NTC	23
57796369	NTC_FAR87950	NTC	98
57796370	NTC_FAR87950	NTC	61
57796371	NTC_FAR87950	NTC	90
57796372	NTC_FAR87950	NTC	111
57796373	NTC_FAR87950	NTC	97
57796374	NTC_FAR87950	NTC	126
57796375	NTC_FAR87950	NTC	67
57796376	NTC_FAR87950	NTC	31
57796377	NTC_FAR87950	NTC	83
57796378	NTC_FAR87950	NTC	38
57796379	NTC_FAR87950	NTC	51
57796380	NTC_FAR87950	NTC	77
57796381	NTC_FAR87950	NTC	152
57796382	NTC_FAR87950	NTC	145
57796383	NTC_FAR87950	NTC	65
57796384	NTC_FAR87950	NTC	93
57796385	NTC_FAR87950	NTC	79
57796386	NTC_FAR87950	NTC	98
57796387	NTC_FAR87950	NTC	100
57796388	NTC_FAR87950	NTC	155
57796389	NTC_FAR87950	NTC	56
57796390	NTC_FAR87950	NTC	58
57796391	NTC_FAR87950	NTC	54
57796392	NTC_FAR87950	NTC	36
57796393	NTC_FAR87950	NTC	76
57796394	NTC_FAR87950	NTC	67
57796395	NTC_FAR87950	NTC	116
57796396	NTC_FAR87950	NTC	43
57796397	NTC_FAR87950	NTC	187
57796398	NTC_FAR87950	NTC	120
57796399	NTC_FAR87950	NTC	28
57796400	NTC_FAR87950	NTC	118
57796401	NTC_FAR87950	NTC	57
57796402	NTC_FAR87950	NTC	95
57796403	NTC_FAR87950	NTC	74
57796404	NTC_FAR87950	NTC	100
57796405	NTC_FAR87950	NTC	86
57796406	NTC_FAR87950	NTC	103
57796407	NTC_FAR87950	NTC	16
57796408	NTC_FAR87950	NTC	17
57796409	NTC_FAR87950	NTC	54
57796410	NTC_FAR87950	NTC	99
57796411	NTC_FAR87950	NTC	97
57796412	NTC_FAR87950	NTC	46
57796413	NTC_FAR87950	NTC	130
57796414	NTC_FAR87950	NTC	107
57796415	NTC_FAR87950	NTC	83
57796416	NTC_FAR87950	NTC	67
57796417	NTC_FAR87950	NTC	97
57796418	NTC_FAR87950	NTC	167
57796419	NTC_FAR87950	NTC	63
57796420	NTC_FAR87950	NTC	67
57796421	NTC_FAR87950	NTC	115
57796422	NTC_FAR87950	NTC	163
57796423	NTC_FAR87950	NTC	50
57796424	NTC_FAR87950	NTC	183
57796425	NTC_FAR87950	NTC	44
57796426	NTC_FAR87950	NTC	64
57796427	NTC_FAR87950	NTC	69
57796428	NTC_FAR87950	NTC	100
57796429	NTC_FAR87950	NTC	98
57796430	NTC_FAR87950	NTC	176
57796431	NTC_FAR87950	NTC	54
57796432	NTC_FAR87950	NTC	116
57796433	NTC_FAR87950	NTC	40
57796434	NTC_FAR87950	NTC	75
57796435	NTC_FAR87950	NTC	107
57796436	NTC_FAR87950	NTC	132
57796437	NTC_FAR87950	NTC	201
57796438	NTC_FAR87950	NTC	176
57796439	NTC_FAR87950	NTC	99
57796440	NTC_FAR87950	NTC	24
57796441	NTC_FAR87950	NTC	123
57796442	NTC_FAR87950	NTC	129
57796443	NTC_FAR87950	NTC	74
57796444	NTC_FAR87950	NTC	51
57796445	NTC_FAR87950	NTC	75
57796446	NTC_FAR87950	NTC	54
57796447	NTC_FAR87950	NTC	75
57796448	NTC_FAR87950	NTC	91
57796449	NTC_FAR87950	NTC	25
57796450	NTC_FAR87950	NTC	126
57796451	NTC_FAR87950	NTC	150
57796452	NTC_FAR87950	NTC	110
57796453	NTC_FAR87950	NTC	127
57796454	NTC_FAR87950	NTC	61
57796455	NTC_FAR87950	NTC	87
57796456	NTC_FAR87950	NTC	102
57796457	NTC_FAR87950	NTC	49
57796458	NTC_FAR87950	NTC	144
57796459	NTC_FAR87950	NTC	61
57796460	NTC_FAR87950	NTC	75
57796461	NTC_FAR87950	NTC	47
57796462	NTC_FAR87950	NTC	105
57796463	NTC_FAR87950	NTC	120
57796464	NTC_FAR87950	NTC	95
57796465	NTC_FAR87950	NTC	169
57796466	NTC_FAR87950	NTC	67
57796467	NTC_FAR87950	NTC	49
57796468	NTC_FAR87950	NTC	78
57796469	NTC_FAR87950	NTC	83
57796470	NTC_FAR87950	NTC	91
57796471	NTC_FAR87950	NTC	114
57796472	NTC_FAR87950	NTC	86
57796473	NTC_FAR87950	NTC	65
57796474	NTC_FAR87950	NTC	68
57796475	NTC_FAR87950	NTC	174
57796476	NTC_FAR87950	NTC	47
57796477	NTC_FAR87950	NTC	181
57796478	NTC_FAR87950	NTC	168
57796479	NTC_FAR87950	NTC	85
57796480	NTC_FAR87950	NTC	99
57796481	NTC_FAR87950	NTC	103
57796482	NTC_FAR87950	NTC	108
57796483	NTC_FAR87950	NTC	91
57796484	NTC_FAR87950	NTC	96
57796485	NTC_FAR87950	NTC	99
57796486	NTC_FAR87950	NTC	22
57796487	NTC_FAR87950	NTC	64
57796488	NTC_FAR87950	NTC	119
57796489	NTC_FAR87950	NTC	140
57796490	NTC_FAR87950	NTC	39
57796491	NTC_FAR87950	NTC	50
57796492	NTC_FAR87950	NTC	123
57796493	NTC_FAR87950	NTC	76
57796494	NTC_FAR87950	NTC	125
57796495	NTC_FAR87950	NTC	107
57796496	NTC_FAR87950	NTC	58
57796497	NTC_FAR87950	NTC	101
57796498	NTC_FAR87950	NTC	77
57796499	NTC_FAR87950	NTC	131
57796500	NTC_FAR87950	NTC	108
57796501	NTC_FAR87950	NTC	111
57796502	NTC_FAR87950	NTC	86
57796503	NTC_FAR87950	NTC	127
57796504	NTC_FAR87950	NTC	87
57796505	NTC_FAR87950	NTC	37
57796506	NTC_FAR87950	NTC	158
57796507	NTC_FAR87950	NTC	134
57796508	NTC_FAR87950	NTC	106
57796509	NTC_FAR87950	NTC	63
57796510	NTC_FAR87950	NTC	151
57796511	NTC_FAR87950	NTC	45
57796512	NTC_FAR87950	NTC	57
57796513	NTC_FAR87950	NTC	92
57796514	NTC_FAR87950	NTC	141
57796515	NTC_FAR87950	NTC	85
57796516	NTC_FAR87950	NTC	91
57796517	NTC_FAR87950	NTC	118
57796518	NTC_FAR87950	NTC	154
57796519	NTC_FAR87950	NTC	83
57796520	NTC_FAR87950	NTC	35
57796521	NTC_FAR87950	NTC	163
57796522	NTC_FAR87950	NTC	37
57796523	NTC_FAR87950	NTC	108
57796524	NTC_FAR87950	NTC	153
57796525	NTC_FAR87950	NTC	21
57796526	NTC_FAR87950	NTC	85
57796527	NTC_FAR87950	NTC	27
57796528	NTC_FAR87950	NTC	61
57796529	NTC_FAR87950	NTC	119
57796530	NTC_FAR87950	NTC	105
57796531	NTC_FAR87950	NTC	63
57796532	NTC_FAR87950	NTC	45
57796533	NTC_FAR87950	NTC	15
57796534	NTC_FAR87950	NTC	126
57796535	NTC_FAR87950	NTC	133
57796536	NTC_FAR87950	NTC	56
57796537	NTC_FAR87950	NTC	80
57796538	NTC_FAR87950	NTC	44
57796539	NTC_FAR87950	NTC	144
57796540	NTC_FAR87950	NTC	62
57796541	NTC_FAR87950	NTC	65
57796542	NTC_FAR87950	NTC	103
57796543	NTC_FAR87950	NTC	148
57796544	NTC_FAR87950	NTC	85
57796545	NTC_FAR87950	NTC	82
57796546	NTC_FAR87950	NTC	122
57796547	NTC_FAR87950	NTC	70
57796548	NTC_FAR87950	NTC	97
57796549	NTC_FAR87950	NTC	196
57796550	NTC_FAR87950	NTC	80
57796551	NTC_FAR87950	NTC	114
57796552	NTC_FAR87950	NTC	136
57796553	NTC_FAR87950	NTC	57
57796554	NTC_FAR87950	NTC	121
57796555	NTC_FAR87950	NTC	59
57796556	NTC_FAR87950	NTC	129
57796557	NTC_FAR87950	NTC	51
57796558	NTC_FAR87950	NTC	66
57796559	NTC_FAR87950	NTC	113
57796560	NTC_FAR87950	NTC	161
57796561	NTC_FAR87950	NTC	135
57796562	NTC_FAR87950	NTC	40
57796563	NTC_FAR87950	NTC	117
57796564	NTC_FAR87950	NTC	103
57796565	NTC_FAR87950	NTC	64
57796566	NTC_FAR87950	NTC	27
57796567	NTC_FAR87950	NTC	61
57796568	NTC_FAR87950	NTC	39
57796569	NTC_FAR87950	NTC	52
57796570	NTC_FAR87950	NTC	141
57796571	NTC_FAR87950	NTC	101
57796572	NTC_FAR87950	NTC	75
57796573	NTC_FAR87950	NTC	41
57796574	NTC_FAR87950	NTC	83
57796575	NTC_FAR87950	NTC	67
57796576	NTC_FAR87950	NTC	136
57796577	NTC_FAR87950	NTC	159
57796578	NTC_FAR87950	NTC	46
57796579	NTC_FAR87950	NTC	88
57796580	NTC_FAR87950	NTC	63
57796581	NTC_FAR87950	NTC	40
57796582	NTC_FAR87950	NTC	119
57796583	NTC_FAR87950	NTC	79
57796584	NTC_FAR87950	NTC	183
57796585	NTC_FAR87950	NTC	172
57796586	NTC_FAR87950	NTC	60
57796587	NTC_FAR87950	NTC	100
57796588	NTC_FAR87950	NTC	45
57796589	NTC_FAR87950	NTC	19
57796590	NTC_FAR87950	NTC	59
57796591	NTC_FAR87950	NTC	72
57796592	NTC_FAR87950	NTC	133
57796593	NTC_FAR87950	NTC	124
57796594	NTC_FAR87950	NTC	143
57796595	NTC_FAR87950	NTC	55
57796596	NTC_FAR87950	NTC	78
57796597	NTC_FAR87950	NTC	102
57796598	NTC_FAR87950	NTC	105
57796599	NTC_FAR87950	NTC	107
57796600	NTC_FAR87950	NTC	140
57796601	NTC_FAR87950	NTC	49
57796602	NTC_FAR87950	NTC	121
57796603	NTC_FAR87950	NTC	114
57796604	NTC_FAR87950	NTC	35
57796605	NTC_FAR87950	NTC	55
57796606	NTC_FAR87950	NTC	135
57796607	NTC_FAR87950	NTC	67
57796608	NTC_FAR87950	NTC	92
57796609	NTC_FAR87950	NTC	102
57796610	NTC_FAR87950	NTC	48
57796611	NTC_FAR87950	NTC	125
57796612	NTC_FAR87950	NTC	12
57796613	NTC_FAR87950	NTC	138
57796614	NTC_FAR87950	NTC	109
57796615	NTC_FAR87950	NTC	108
57796616	NTC_FAR87950	NTC	82
57796617	NTC_FAR87950	NTC	59
57796618	NTC_FAR87950	NTC	56
57796619	NTC_FAR87950	NTC	105
57796620	NTC_FAR87950	NTC	36
57796621	NTC_FAR87950	NTC	136
57796622	NTC_FAR87950	NTC	41
57796623	NTC_FAR87950	NTC	155
57796624	NTC_FAR87950	NTC	137
57796625	NTC_FAR87950	NTC	79
57796626	NTC_FAR87950	NTC	88
57796627	NTC_FAR87950	NTC	72
57796628	NTC_FAR87950	NTC	139
57796629	NTC_FAR87950	NTC	49
57796630	NTC_FAR87950	NTC	87
57796631	NTC_FAR87950	NTC	70
57796632	NTC_FAR87950	NTC	102
57796633	NTC_FAR87950	NTC	64
57796634	NTC_FAR87950	NTC	90
57796635	NTC_FAR87950	NTC	80
57796636	NTC_FAR87950	NTC	125
57796637	NTC_FAR87950	NTC	108
57796638	NTC_FAR87950	NTC	34
57796639	NTC_FAR87950	NTC	89
57796640	NTC_FAR87950	NTC	110
57796641	NTC_FAR87950	NTC	86
57796642	NTC_FAR87950	NTC	125
57796643	NTC_FAR87950	NTC	153
57796644	NTC_FAR87950	NTC	178
57796645	NTC_FAR87950	NTC	37
57796646	NTC_FAR87950	NTC	148
57796647	NTC_FAR87950	NTC	50
57796648	NTC_FAR87950	NTC	178
57796649	NTC_FAR87950	NTC	132
57796650	NTC_FAR87950	NTC	118
57796651	NTC_FAR87950	NTC	94
57796652	NTC_FAR87950	NTC	82
57796653	NTC_FAR87950	NTC	134
57796654	NTC_FAR87950	NTC	155
57796655	NTC_FAR87950	NTC	96
57796656	NTC_FAR87950	NTC	101
57796657	NTC_FAR87950	NTC	123
57796658	NTC_FAR87950	NTC	72
57796659	NTC_FAR87950	NTC	108
57796660	NTC_FAR87950	NTC	141
57796661	NTC_FAR87950	NTC	141
57796662	NTC_FAR87950	NTC	48
57796663	NTC_FAR87950	NTC	128
57796664	NTC_FAR87950	NTC	34
57796665	NTC_FAR87950	NTC	104
57796666	NTC_FAR87950	NTC	61
57796667	NTC_FAR87950	NTC	129
57796668	NTC_FAR87950	NTC	38
57796669	NTC_FAR87950	NTC	37
57796670	NTC_FAR87950	NTC	113
57796671	NTC_FAR87950	NTC	48
57796672	NTC_FAR87950	NTC	44
57796673	NTC_FAR87950	NTC	141
57796674	NTC_FAR87950	NTC	137
57796675	NTC_FAR87950	NTC	159
57796676	NTC_FAR87950	NTC	112
57796677	NTC_FAR87950	NTC	22
57796678	NTC_FAR87950	NTC	69
57796679	NTC_FAR87950	NTC	92
57796680	NTC_FAR87950	NTC	158
57796681	NTC_FAR87950	NTC	111
57796682	NTC_FAR87950	NTC	124
57796683	NTC_FAR87950	NTC	87
57796684	NTC_FAR87950	NTC	123
57796685	NTC_FAR87950	NTC	101
57796686	NTC_FAR87950	NTC	77
57796687	NTC_FAR87950	NTC	35
57796688	NTC_FAR87950	NTC	97
57796689	NTC_FAR87950	NTC	123
57796690	NTC_FAR87950	NTC	56
57796691	NTC_FAR87950	NTC	56
57796692	NTC_FAR87950	NTC	49
57796693	NTC_FAR87950	NTC	90
57796694	NTC_FAR87950	NTC	93
57796695	NTC_FAR87950	NTC	186
57796696	NTC_FAR87950	NTC	65
57796697	NTC_FAR87950	NTC	84
57796698	NTC_FAR87950	NTC	43
57796699	NTC_FAR87950	NTC	47
57796700	NTC_FAR87950	NTC	174
57796701	NTC_FAR87950	NTC	59
57796702	NTC_FAR87950	NTC	40
57796703	NTC_FAR87950	NTC	74
57796704	NTC_FAR87950	NTC	94
57796705	NTC_FAR87950	NTC	47
57796706	NTC_FAR87950	NTC	85
57796707	NTC_FAR87950	NTC	118
57796708	NTC_FAR87950	NTC	80
57796709	NTC_FAR87950	NTC	76
57796710	NTC_FAR87950	NTC	19
57796711	NTC_FAR87950	NTC	48
57796712	NTC_FAR87950	NTC	77
57796713	NTC_FAR87950	NTC	31
57796714	NTC_FAR87950	NTC	106
57796715	NTC_FAR87950	NTC	66
57796716	NTC_FAR87950	NTC	54
57796717	NTC_FAR87950	NTC	8
57796718	NTC_FAR87950	NTC	27
57796719	NTC_FAR87950	NTC	118
57796720	NTC_FAR87950	NTC	119
57796721	NTC_FAR87950	NTC	61
57796722	NTC_FAR87950	NTC	83
57796723	NTC_FAR87950	NTC	59
57796724	NTC_FAR87950	NTC	27
57796725	NTC_FAR87950	NTC	29
57796726	NTC_FAR87950	NTC	109
57796727	NTC_FAR87950	NTC	166
57796728	NTC_FAR87950	NTC	96
57796729	NTC_FAR87950	NTC	103
57796730	NTC_FAR87950	NTC	137
57796731	NTC_FAR87950	NTC	46
57796732	NTC_FAR87950	NTC	88
57796733	NTC_FAR87950	NTC	49
57796734	NTC_FAR87950	NTC	87
57796735	NTC_FAR87950	NTC	79
57796736	NTC_FAR87950	NTC	96
57796737	NTC_FAR87950	NTC	85
57796738	NTC_FAR87950	NTC	77
57796739	NTC_FAR87950	NTC	104
57796740	NTC_FAR87950	NTC	46
57796741	NTC_FAR87950	NTC	181
57796742	NTC_FAR87950	NTC	87
57796743	NTC_FAR87950	NTC	43
57796744	NTC_FAR87950	NTC	126
57796745	NTC_FAR87950	NTC	30
57796746	NTC_FAR87950	NTC	105
57796747	NTC_FAR87950	NTC	89
57796748	NTC_FAR87950	NTC	77
57796749	NTC_FAR87950	NTC	60
57796750	NTC_FAR87950	NTC	74
57796751	NTC_FAR87950	NTC	108
57796752	NTC_FAR87950	NTC	35
57796753	NTC_FAR87950	NTC	144
57796754	NTC_FAR87950	NTC	39
57796755	NTC_FAR87950	NTC	105
57796756	NTC_FAR87950	NTC	109
57796757	NTC_FAR87950	NTC	120
57796758	NTC_FAR87950	NTC	93
57796759	NTC_FAR87950	NTC	79
57796760	NTC_FAR87950	NTC	111
57796761	NTC_FAR87950	NTC	152
57796762	NTC_FAR87950	NTC	31
57796763	NTC_FAR87950	NTC	105
57796764	NTC_FAR87950	NTC	61
57796765	NTC_FAR87950	NTC	177
57796766	NTC_FAR87950	NTC	75
57796767	NTC_FAR87950	NTC	38
57796768	NTC_FAR87950	NTC	106
57796769	NTC_FAR87950	NTC	80
57796770	NTC_FAR87950	NTC	212
57796771	NTC_FAR87950	NTC	60
57796772	NTC_FAR87950	NTC	53
57796773	NTC_FAR87950	NTC	158
57796774	NTC_FAR87950	NTC	127
57796775	NTC_FAR87950	NTC	107
57796776	NTC_FAR87950	NTC	29
57796777	NTC_FAR87950	NTC	82
57796778	NTC_FAR87950	NTC	65
57796779	NTC_FAR87950	NTC	181
57796780	NTC_FAR87950	NTC	59
57796781	NTC_FAR87950	NTC	39
57796782	NTC_FAR87950	NTC	30
57796783	NTC_FAR87950	NTC	153
57796784	NTC_FAR87950	NTC	116
57796785	NTC_FAR87950	NTC	114
57796786	NTC_FAR87950	NTC	56
57796787	NTC_FAR87950	NTC	59
57796788	NTC_FAR87950	NTC	98
57796789	NTC_FAR87950	NTC	126
57796790	NTC_FAR87950	NTC	13
57796791	NTC_FAR87950	NTC	112
57796792	NTC_FAR87950	NTC	20
57796793	NTC_FAR87950	NTC	189
57796794	NTC_FAR87950	NTC	37
57796795	NTC_FAR87950	NTC	233
57796796	NTC_FAR87950	NTC	148
57796797	NTC_FAR87950	NTC	22
57796798	NTC_FAR87950	NTC	76
57796799	NTC_FAR87950	NTC	55
57796800	NTC_FAR87950	NTC	52
57796801	NTC_FAR87950	NTC	60
57796802	NTC_FAR87950	NTC	130
57796803	NTC_FAR87950	NTC	46
57796804	NTC_FAR87950	NTC	51
57796805	NTC_FAR87950	NTC	93
57796806	NTC_FAR87950	NTC	157
57796807	NTC_FAR87950	NTC	151
57796808	NTC_FAR87950	NTC	46
57796809	NTC_FAR87950	NTC	88
57796810	NTC_FAR87950	NTC	46
57796811	NTC_FAR87950	NTC	12
57796812	NTC_FAR87950	NTC	32
57796813	NTC_FAR87950	NTC	116
57796814	NTC_FAR87950	NTC	150
57796815	NTC_FAR87950	NTC	120
57796816	NTC_FAR87950	NTC	64
57796817	NTC_FAR87950	NTC	76
57796818	NTC_FAR87950	NTC	77
57796819	NTC_FAR87950	NTC	133
57796820	NTC_FAR87950	NTC	47
57796821	NTC_FAR87950	NTC	76
57796822	NTC_FAR87950	NTC	101
57796823	NTC_FAR87950	NTC	188
57796824	NTC_FAR87950	NTC	38
57796825	NTC_FAR87950	NTC	56
57796826	NTC_FAR87950	NTC	72
57796827	NTC_FAR87950	NTC	98
57796828	NTC_FAR87950	NTC	52
57796829	NTC_FAR87950	NTC	38
57796830	NTC_FAR87950	NTC	139
57796831	NTC_FAR87950	NTC	93
57796832	NTC_FAR87950	NTC	111
57796833	NTC_FAR87950	NTC	60
57796834	NTC_FAR87950	NTC	105
57796835	NTC_FAR87950	NTC	162
57796836	NTC_FAR87950	NTC	103
57796837	NTC_FAR87950	NTC	45
57796838	NTC_FAR87950	NTC	128
57796839	NTC_FAR87950	NTC	98
57796840	NTC_FAR87950	NTC	37
57796841	NTC_FAR87950	NTC	91
57796842	NTC_FAR87950	NTC	71
57796843	NTC_FAR87950	NTC	103
57796844	NTC_FAR87950	NTC	157
57796845	NTC_FAR87950	NTC	149
57796846	NTC_FAR87950	NTC	141
57796847	NTC_FAR87950	NTC	28
57796848	NTC_FAR87950	NTC	149
57796849	NTC_FAR87950	NTC	42
57796850	NTC_FAR87950	NTC	180
57796851	NTC_FAR87950	NTC	136
57796852	NTC_FAR87950	NTC	105
57796853	NTC_FAR87950	NTC	51
57796854	NTC_FAR87950	NTC	78
57796855	NTC_FAR87950	NTC	95
57796856	NTC_FAR87950	NTC	138
57796857	NTC_FAR87950	NTC	33
57796858	NTC_FAR87950	NTC	49
57796859	NTC_FAR87950	NTC	68
57796860	NTC_FAR87950	NTC	127
57796861	NTC_FAR87950	NTC	140
57796862	NTC_FAR87950	NTC	62
57796863	NTC_FAR87950	NTC	178
57796864	NTC_FAR87950	NTC	58
57796865	NTC_FAR87950	NTC	129
57796866	NTC_FAR87950	NTC	106
57796867	NTC_FAR87950	NTC	93
57796868	NTC_FAR87950	NTC	157
57796869	NTC_FAR87950	NTC	98
57796870	NTC_FAR87950	NTC	146
57796871	NTC_FAR87950	NTC	64
57796872	NTC_FAR87950	NTC	82
57796873	NTC_FAR87950	NTC	88
57796874	NTC_FAR87950	NTC	115
57796875	NTC_FAR87950	NTC	120
57796876	NTC_FAR87950	NTC	94
57796877	NTC_FAR87950	NTC	129
57796878	NTC_FAR87950	NTC	38
57796879	NTC_FAR87950	NTC	100
57796880	NTC_FAR87950	NTC	147
57796881	NTC_FAR87950	NTC	152
57796882	NTC_FAR87950	NTC	160
57796883	NTC_FAR87950	NTC	148
57796884	NTC_FAR87950	NTC	111
57796885	NTC_FAR87950	NTC	81
57796886	NTC_FAR87950	NTC	40
57796887	NTC_FAR87950	NTC	46
57796888	NTC_FAR87950	NTC	30
57796889	NTC_FAR87950	NTC	127
57796890	NTC_FAR87950	NTC	40
57796891	NTC_FAR87950	NTC	52
57796892	NTC_FAR87950	NTC	115
57796893	NTC_FAR87950	NTC	102
57796894	NTC_FAR87950	NTC	92
57796895	NTC_FAR87950	NTC	45
57796896	NTC_FAR87950	NTC	118
57796897	NTC_FAR87950	NTC	33
57796898	NTC_FAR87950	NTC	91
57796899	NTC_FAR87950	NTC	74
57796900	NTC_FAR87950	NTC	81
57796901	NTC_FAR87950	NTC	78
57796902	NTC_FAR87950	NTC	135
57796903	NTC_FAR87950	NTC	154
57796904	NTC_FAR87950	NTC	55
57796905	NTC_FAR87950	NTC	25
57796906	NTC_FAR87950	NTC	30
57796907	NTC_FAR87950	NTC	105
57796908	NTC_FAR87950	NTC	147
57796909	NTC_FAR87950	NTC	157
57796910	NTC_FAR87950	NTC	56
57796911	NTC_FAR87950	NTC	102
57796912	NTC_FAR87950	NTC	48
57796913	NTC_FAR87950	NTC	128
57796914	NTC_FAR87950	NTC	105
57796915	NTC_FAR87950	NTC	56
57796916	NTC_FAR87950	NTC	46
57796917	NTC_FAR87950	NTC	75
57796918	NTC_FAR87950	NTC	44
57796919	NTC_FAR87950	NTC	126
57796920	NTC_FAR87950	NTC	65
57796921	NTC_FAR87950	NTC	52
57796922	NTC_FAR87950	NTC	97
57796923	NTC_FAR87950	NTC	40
57796924	NTC_FAR87950	NTC	129
57796925	NTC_FAR87950	NTC	40
57796926	NTC_FAR87950	NTC	104
57796927	NTC_FAR87950	NTC	25
57796928	NTC_FAR87950	NTC	102
57796929	NTC_FAR87950	NTC	60
57796930	NTC_FAR87950	NTC	47
57796931	NTC_FAR87950	NTC	64
57796932	NTC_FAR87950	NTC	82
57796933	NTC_FAR87950	NTC	70
57796934	NTC_FAR87950	NTC	106
57796935	NTC_FAR87950	NTC	75
57796936	NTC_FAR87950	NTC	92
57796937	NTC_FAR87950	NTC	51
57796938	NTC_FAR87950	NTC	27
57796939	NTC_FAR87950	NTC	65
57796940	NTC_FAR87950	NTC	49
57796941	NTC_FAR87950	NTC	102
57796942	NTC_FAR87950	NTC	51
57796943	NTC_FAR87950	NTC	55
57796944	NTC_FAR87950	NTC	77
57796945	NTC_FAR87950	NTC	161
57796946	NTC_FAR87950	NTC	82
57796947	NTC_FAR87950	NTC	204
57796948	NTC_FAR87950	NTC	70
57796949	NTC_FAR87950	NTC	152
57796950	NTC_FAR87950	NTC	128
57796951	NTC_FAR87950	NTC	92
57796952	NTC_FAR87950	NTC	68
57796953	NTC_FAR87950	NTC	27
57796954	NTC_FAR87950	NTC	116
57796955	NTC_FAR87950	NTC	44
57796956	NTC_FAR87950	NTC	105
57796957	NTC_FAR87950	NTC	59
57796958	NTC_FAR87950	NTC	118
57796959	NTC_FAR87950	NTC	79
57796960	NTC_FAR87950	NTC	50
57796961	NTC_FAR87950	NTC	124
57796962	NTC_FAR87950	NTC	73
57796963	NTC_FAR87950	NTC	91
57796964	NTC_FAR87950	NTC	175
57796965	NTC_FAR87950	NTC	82
57796966	NTC_FAR87950	NTC	79
57796967	NTC_FAR87950	NTC	129
57796968	NTC_FAR87950	NTC	86
57796969	NTC_FAR87950	NTC	138
57796970	NTC_FAR87950	NTC	86
57796971	NTC_FAR87950	NTC	92
57796972	NTC_FAR87950	NTC	43
57796973	NTC_FAR87950	NTC	86
57796974	NTC_FAR87950	NTC	91
57796975	NTC_FAR87950	NTC	73
57796976	NTC_FAR87950	NTC	99
57796977	NTC_FAR87950	NTC	98
57796978	NTC_FAR87950	NTC	140
57796979	NTC_FAR87950	NTC	78
57796980	NTC_FAR87950	NTC	62
57796981	NTC_FAR87950	NTC	44
57796982	NTC_FAR87950	NTC	52
57796983	NTC_FAR87950	NTC	96
57796984	NTC_FAR87950	NTC	70
57796985	NTC_FAR87950	NTC	43
57796986	NTC_FAR87950	NTC	111
57796987	NTC_FAR87950	NTC	12
57796988	NTC_FAR87950	NTC	94
57796989	NTC_FAR87950	NTC	205
57796990	NTC_FAR87950	NTC	116
57796991	NTC_FAR87950	NTC	78
57796992	NTC_FAR87950	NTC	55
57796993	NTC_FAR87950	NTC	86
57796994	NTC_FAR87950	NTC	62
57796995	NTC_FAR87950	NTC	23
57796996	NTC_FAR87950	NTC	63
57796997	NTC_FAR87950	NTC	117
57796998	NTC_FAR87950	NTC	74
57796999	NTC_FAR87950	NTC	77
57797000	NTC_FAR87950	NTC	208
57797001	NTC_FAR87950	NTC	100
57797002	NTC_FAR87950	NTC	37
57797003	NTC_FAR87950	NTC	170
57797004	NTC_FAR87950	NTC	58
57797005	NTC_FAR87950	NTC	83
57797006	NTC_FAR87950	NTC	218
57797007	NTC_FAR87950	NTC	156
57797008	NTC_FAR87950	NTC	92
57797009	NTC_FAR87950	NTC	172
57797010	NTC_FAR87950	NTC	110
57797011	NTC_FAR87950	NTC	51
57797012	NTC_FAR87950	NTC	108
57797013	NTC_FAR87950	NTC	145
57797014	NTC_FAR87950	NTC	50
57797015	NTC_FAR87950	NTC	100
57797016	NTC_FAR87950	NTC	75
57797017	NTC_FAR87950	NTC	28
57797018	NTC_FAR87950	NTC	174
57797019	NTC_FAR87950	NTC	188
57797020	NTC_FAR87950	NTC	57
57797021	NTC_FAR87950	NTC	76
57797022	NTC_FAR87950	NTC	67
57797023	NTC_FAR87950	NTC	37
57797024	NTC_FAR87950	NTC	103
57797025	NTC_FAR87950	NTC	20
57797026	NTC_FAR87950	NTC	86
57797027	NTC_FAR87950	NTC	58
57797028	NTC_FAR87950	NTC	99
57797029	NTC_FAR87950	NTC	107
57797030	NTC_FAR87950	NTC	33
57797031	NTC_FAR87950	NTC	47
57797032	NTC_FAR87950	NTC	76
57797033	NTC_FAR87950	NTC	39
57797034	NTC_FAR87950	NTC	45
57797035	NTC_FAR87950	NTC	51
57797036	NTC_FAR87950	NTC	107
57797037	NTC_FAR87950	NTC	66
57797038	NTC_FAR87950	NTC	116
57797039	NTC_FAR87950	NTC	64
57797040	NTC_FAR87950	NTC	93
57797041	NTC_FAR87950	NTC	97
57797042	NTC_FAR87950	NTC	62
57797043	NTC_FAR87950	NTC	120
57797044	NTC_FAR87950	NTC	51
57797045	NTC_FAR87950	NTC	200
57797046	NTC_FAR87950	NTC	71
57797047	NTC_FAR87950	NTC	23
57797048	NTC_FAR87950	NTC	63
57797049	NTC_FAR87950	NTC	88
57797050	NTC_FAR87950	NTC	85
57797051	NTC_FAR87950	NTC	145
57797052	NTC_FAR87950	NTC	127
57797053	NTC_FAR87950	NTC	58
57797054	NTC_FAR87950	NTC	61
57797055	NTC_FAR87950	NTC	141
57797056	NTC_FAR87950	NTC	61
57797057	NTC_FAR87950	NTC	121
57797058	NTC_FAR87950	NTC	69
57797059	NTC_FAR87950	NTC	114
57797060	NTC_FAR87950	NTC	92
57797061	NTC_FAR87950	NTC	109
57797062	NTC_FAR87950	NTC	89
57797063	NTC_FAR87950	NTC	142
57797064	NTC_FAR87950	NTC	133
57797065	NTC_FAR87950	NTC	70
57797066	NTC_FAR87950	NTC	74
57797067	NTC_FAR87950	NTC	156
57797068	NTC_FAR87950	NTC	140
57797069	NTC_FAR87950	NTC	76
57797070	NTC_FAR87950	NTC	152
57797071	NTC_FAR87950	NTC	115
57797072	NTC_FAR87950	NTC	130
57797073	NTC_FAR87950	NTC	48
57797074	NTC_FAR87950	NTC	36
57797075	NTC_FAR87950	NTC	42
57797076	NTC_FAR87950	NTC	138
57797077	NTC_FAR87950	NTC	137
57797078	NTC_FAR87950	NTC	104
57797079	NTC_FAR87950	NTC	68
57797080	NTC_FAR87950	NTC	112
57797081	NTC_FAR87950	NTC	167
57797082	NTC_FAR87950	NTC	42
57797083	NTC_FAR87950	NTC	90
57797084	NTC_FAR87950	NTC	36
57797085	NTC_FAR87950	NTC	77
57797086	NTC_FAR87950	NTC	59
57797087	NTC_FAR87950	NTC	77
57797088	NTC_FAR87950	NTC	104
57797089	NTC_FAR87950	NTC	35
57797090	NTC_FAR87950	NTC	34
57797091	NTC_FAR87950	NTC	107
57797092	NTC_FAR87950	NTC	66
57797093	NTC_FAR87950	NTC	90
57797094	NTC_FAR87950	NTC	296
57797095	NTC_FAR87950	NTC	217
57797096	NTC_FAR87950	NTC	110
57797097	NTC_FAR87950	NTC	92
57797098	NTC_FAR87950	NTC	123
57797099	NTC_FAR87950	NTC	222
57797100	NTC_FAR87950	NTC	50
57797101	NTC_FAR87950	NTC	91
57797102	NTC_FAR87950	NTC	107
57797103	NTC_FAR87950	NTC	69
57797104	NTC_FAR87950	NTC	88
57797105	NTC_FAR87950	NTC	74
57797106	NTC_FAR87950	NTC	159
57797107	NTC_FAR87950	NTC	110
57797108	NTC_FAR87950	NTC	39
57797109	NTC_FAR87950	NTC	106
57797110	NTC_FAR87950	NTC	82
57797111	NTC_FAR87950	NTC	117
57797112	NTC_FAR87950	NTC	147
57797113	NTC_FAR87950	NTC	59
57797114	NTC_FAR87950	NTC	187
57797115	NTC_FAR87950	NTC	82
57797116	NTC_FAR87950	NTC	52
57797117	NTC_FAR87950	NTC	66
57797118	NTC_FAR87950	NTC	195
57797119	NTC_FAR87950	NTC	185
57797120	NTC_FAR87950	NTC	42
57797121	NTC_FAR87950	NTC	184
57797122	NTC_FAR87950	NTC	27
57797123	NTC_FAR87950	NTC	74
57797124	NTC_FAR87950	NTC	136
57797125	NTC_FAR87950	NTC	133
57797126	NTC_FAR87950	NTC	27
57797127	NTC_FAR87950	NTC	7
57797128	NTC_FAR87950	NTC	96
57797129	NTC_FAR87950	NTC	9
57797130	NTC_FAR87950	NTC	95
57797131	NTC_FAR87950	NTC	92
57797132	NTC_FAR87950	NTC	89
57797133	NTC_FAR87950	NTC	99
57797134	NTC_FAR87950	NTC	101
57797135	NTC_FAR87950	NTC	129
57797136	NTC_FAR87950	NTC	91
57797137	NTC_FAR87950	NTC	193
57797138	NTC_FAR87950	NTC	90
57797139	NTC_FAR87950	NTC	66
57797140	NTC_FAR87950	NTC	68
57797141	NTC_FAR87950	NTC	37
57797142	NTC_FAR87950	NTC	123
57797143	NTC_FAR87950	NTC	135
57797144	NTC_FAR87950	NTC	162
57797145	NTC_FAR87950	NTC	86
57797146	NTC_FAR87950	NTC	138
57797147	NTC_FAR87950	NTC	156
57797148	NTC_FAR87950	NTC	127
57797149	NTC_FAR87950	NTC	21
57797150	NTC_FAR87950	NTC	48
57797151	NTC_FAR87950	NTC	74
57797152	NTC_FAR87950	NTC	46
57797153	NTC_FAR87950	NTC	68
57797154	NTC_FAR87950	NTC	55
57797155	NTC_FAR87950	NTC	49
57797156	NTC_FAR87950	NTC	65
57797157	NTC_FAR87950	NTC	52
57797158	NTC_FAR87950	NTC	22
57797159	NTC_FAR87950	NTC	24
57797160	NTC_FAR87950	NTC	68
57797161	NTC_FAR87950	NTC	28
57797162	NTC_FAR87950	NTC	79
57797163	NTC_FAR87950	NTC	141
57797164	NTC_FAR87950	NTC	50
57797165	NTC_FAR87950	NTC	115
57797166	NTC_FAR87950	NTC	112
57797167	NTC_FAR87950	NTC	93
57797168	NTC_FAR87950	NTC	89
57797169	NTC_FAR87950	NTC	85
57797170	NTC_FAR87950	NTC	13
57797171	NTC_FAR87950	NTC	129
57797172	NTC_FAR87950	NTC	69
57797173	NTC_FAR87950	NTC	130
57797174	NTC_FAR87950	NTC	44
57797175	NTC_FAR87950	NTC	48
57797176	NTC_FAR87950	NTC	136
57797177	NTC_FAR87950	NTC	166
57797178	NTC_FAR87950	NTC	143
57797179	NTC_FAR87950	NTC	17
57797180	NTC_FAR87950	NTC	51
57797181	NTC_FAR87950	NTC	130
57797182	NTC_FAR87950	NTC	25
57797183	NTC_FAR87950	NTC	74
57797184	NTC_FAR87950	NTC	6
57797185	NTC_FAR87950	NTC	121
57797186	NTC_FAR87950	NTC	62
57797187	NTC_FAR87950	NTC	39
57797188	NTC_FAR87950	NTC	74
57797189	NTC_FAR87950	NTC	14
57797190	NTC_FAR87950	NTC	147
57797191	NTC_FAR87950	NTC	9
57797192	NTC_FAR87950	NTC	157
57797193	NTC_FAR87950	NTC	71
57797194	NTC_FAR87950	NTC	177
57797195	NTC_FAR87950	NTC	93
57797196	NTC_FAR87950	NTC	185
57797197	NTC_FAR87950	NTC	142
57797198	NTC_FAR87950	NTC	82
57797199	NTC_FAR87950	NTC	59
57797200	NTC_FAR87950	NTC	43
57797201	NTC_FAR87950	NTC	110
57797202	NTC_FAR87950	NTC	83
57797203	NTC_FAR87950	NTC	56
57797204	NTC_FAR87950	NTC	57
57797205	NTC_FAR87950	NTC	53
57797206	NTC_FAR87950	NTC	141
57797207	NTC_FAR87950	NTC	72
57797208	NTC_FAR87950	NTC	55
57797209	NTC_FAR87950	NTC	162
57797210	NTC_FAR87950	NTC	53
57797211	NTC_FAR87950	NTC	56
57797212	NTC_FAR87950	NTC	106
57797213	NTC_FAR87950	NTC	29
57797214	NTC_FAR87950	NTC	73
57797215	NTC_FAR87950	NTC	117
57797216	NTC_FAR87950	NTC	106
57797217	NTC_FAR87950	NTC	167
57797218	NTC_FAR87950	NTC	150
57797219	NTC_FAR87950	NTC	91
57797220	NTC_FAR87950	NTC	126
57797221	NTC_FAR87950	NTC	30
57797222	NTC_FAR87950	NTC	70
57797223	NTC_FAR87950	NTC	60
57797224	NTC_FAR87950	NTC	31
57797225	NTC_FAR87950	NTC	93
57797226	NTC_FAR87950	NTC	57
57797227	NTC_FAR87950	NTC	56
57797228	NTC_FAR87950	NTC	148
57797229	NTC_FAR87950	NTC	99
57797230	NTC_FAR87950	NTC	18
57797231	NTC_FAR87950	NTC	61
57797232	NTC_FAR87950	NTC	20
57797233	NTC_FAR87950	NTC	95
57797234	NTC_FAR87950	NTC	89
57797235	NTC_FAR87950	NTC	189
57797236	NTC_FAR87950	NTC	46
57797237	NTC_FAR87950	NTC	59
57797238	NTC_FAR87950	NTC	89
57797239	NTC_FAR87950	NTC	133
57797240	NTC_FAR87950	NTC	24
57797241	NTC_FAR87950	NTC	35
57797242	NTC_FAR87950	NTC	68
57797243	NTC_FAR87950	NTC	186
57797244	NTC_FAR87950	NTC	181
57797245	NTC_FAR87950	NTC	65
57797246	NTC_FAR87950	NTC	82
57797247	NTC_FAR87950	NTC	61
57797248	NTC_FAR87950	NTC	76
57797249	NTC_FAR87950	NTC	110
57797250	NTC_FAR87950	NTC	108
57797251	NTC_FAR87950	NTC	35
57797252	NTC_FAR87950	NTC	84
57797253	NTC_FAR87950	NTC	123
57797254	NTC_FAR87950	NTC	55
57797255	NTC_FAR87950	NTC	82
57797256	NTC_FAR87950	NTC	86
57797257	NTC_FAR87950	NTC	108
57797258	NTC_FAR87950	NTC	8
57797259	NTC_FAR87950	NTC	110
57797260	NTC_FAR87950	NTC	63
57797261	NTC_FAR87950	NTC	132
57797262	NTC_FAR87950	NTC	103
57797263	NTC_FAR87950	NTC	79
57797264	NTC_FAR87950	NTC	137
57797265	NTC_FAR87950	NTC	195
57797266	NTC_FAR87950	NTC	95
57797267	NTC_FAR87950	NTC	62
57797268	NTC_FAR87950	NTC	156
57797269	NTC_FAR87950	NTC	58
57797270	NTC_FAR87950	NTC	112
57797271	NTC_FAR87950	NTC	22
57797272	NTC_FAR87950	NTC	162
57797273	NTC_FAR87950	NTC	68
57797274	NTC_FAR87950	NTC	85
57797275	NTC_FAR87950	NTC	97
57797276	NTC_FAR87950	NTC	73
57797277	NTC_FAR87950	NTC	33
57797278	NTC_FAR87950	NTC	60
57797279	NTC_FAR87950	NTC	52
57797280	NTC_FAR87950	NTC	47
57797281	NTC_FAR87950	NTC	78
57797282	NTC_FAR87950	NTC	48
57797283	NTC_FAR87950	NTC	122
57797284	NTC_FAR87950	NTC	125
57797285	NTC_FAR87950	NTC	143
57797286	NTC_FAR87950	NTC	170
57797287	NTC_FAR87950	NTC	104
57797288	NTC_FAR87950	NTC	129
57797289	NTC_FAR87950	NTC	77
57797290	NTC_FAR87950	NTC	26
57797291	NTC_FAR87950	NTC	122
57797292	NTC_FAR87950	NTC	105
57797293	NTC_FAR87950	NTC	35
57797294	NTC_FAR87950	NTC	48
57797295	NTC_FAR87950	NTC	162
57797296	NTC_FAR87950	NTC	83
57797297	NTC_FAR87950	NTC	64
57797298	NTC_FAR87950	NTC	148
57797299	NTC_FAR87950	NTC	74
57797300	NTC_FAR87950	NTC	35
57797301	NTC_FAR87950	NTC	135
57797302	NTC_FAR87950	NTC	53
57797303	NTC_FAR87950	NTC	134
57797304	NTC_FAR87950	NTC	59
57797305	NTC_FAR87950	NTC	94
57797306	NTC_FAR87950	NTC	126
57797307	NTC_FAR87950	NTC	48
57797308	NTC_FAR87950	NTC	44
57797309	NTC_FAR87950	NTC	98
57797310	NTC_FAR87950	NTC	23
57797311	NTC_FAR87950	NTC	47
57797312	NTC_FAR87950	NTC	31
57797313	NTC_FAR87950	NTC	113
57797314	NTC_FAR87950	NTC	104
57797315	NTC_FAR87950	NTC	181
57797316	NTC_FAR87950	NTC	55
57797317	NTC_FAR87950	NTC	33
57797318	NTC_FAR87950	NTC	42
57797319	NTC_FAR87950	NTC	76
57797320	NTC_FAR87950	NTC	53
57797321	NTC_FAR87950	NTC	50
57797322	NTC_FAR87950	NTC	144
57797323	NTC_FAR87950	NTC	92
57797324	NTC_FAR87950	NTC	56
57797325	NTC_FAR87950	NTC	77
57797326	NTC_FAR87950	NTC	117
57797327	NTC_FAR87950	NTC	62
57797328	NTC_FAR87950	NTC	69
57797329	NTC_FAR87950	NTC	65
57797330	NTC_FAR87950	NTC	55
57797331	NTC_FAR87950	NTC	146
57797332	NTC_FAR87950	NTC	71
57797333	NTC_FAR87950	NTC	21
57797334	NTC_FAR87950	NTC	98
57797335	NTC_FAR87950	NTC	38
57797336	NTC_FAR87950	NTC	72
57797337	NTC_FAR87950	NTC	67
57797338	NTC_FAR87950	NTC	131
57797339	NTC_FAR87950	NTC	21
57797340	NTC_FAR87950	NTC	88
57797341	NTC_FAR87950	NTC	51
57797342	NTC_FAR87950	NTC	41
57797343	NTC_FAR87950	NTC	57
57797344	NTC_FAR87950	NTC	94
57797345	NTC_FAR87950	NTC	65
57797346	NTC_FAR87950	NTC	56
57797347	NTC_FAR87950	NTC	95
57797348	NTC_FAR87950	NTC	69
57797349	NTC_FAR87950	NTC	36
57797350	NTC_FAR87950	NTC	46
57797351	NTC_FAR87950	NTC	120
57797352	NTC_FAR87950	NTC	25
57797353	NTC_FAR87950	NTC	157
57797354	NTC_FAR87950	NTC	62
57797355	NTC_FAR87950	NTC	62
57797356	NTC_FAR87950	NTC	66
57797357	NTC_FAR87950	NTC	36
57797358	NTC_FAR87950	NTC	71
57797359	NTC_FAR87950	NTC	69
57797360	NTC_FAR87950	NTC	53
57797361	NTC_FAR87950	NTC	50
57797362	NTC_FAR87950	NTC	89
57797363	NTC_FAR87950	NTC	41
57797364	NTC_FAR87950	NTC	118
57797365	NTC_FAR87950	NTC	96
57797366	NTC_FAR87950	NTC	101
57797367	NTC_FAR87950	NTC	39
57797368	NTC_FAR87950	NTC	138
57797369	NTC_FAR87950	NTC	93
57797370	NTC_FAR87950	NTC	9
57797371	NTC_FAR87950	NTC	54
57797372	NTC_FAR87950	NTC	48
57797373	NTC_FAR87950	NTC	32
57797374	NTC_FAR87950	NTC	24
57797375	NTC_FAR87950	NTC	46
57797376	NTC_FAR87950	NTC	46
57797377	NTC_FAR87950	NTC	73
57797378	NTC_FAR87950	NTC	50
57797379	NTC_FAR87950	NTC	85
57797380	NTC_FAR87950	NTC	124
57797381	NTC_FAR87950	NTC	43
57797382	NTC_FAR87950	NTC	94
57797383	NTC_FAR87950	NTC	87
57797384	NTC_FAR87950	NTC	107
57797385	NTC_FAR87950	NTC	178
57797386	NTC_FAR87950	NTC	51
57797387	NTC_FAR87950	NTC	108
57797388	NTC_FAR87950	NTC	46
57797389	NTC_FAR87950	NTC	60
57797390	NTC_FAR87950	NTC	134
57797391	NTC_FAR87950	NTC	63
57797392	NTC_FAR87950	NTC	100
57797393	NTC_FAR87950	NTC	35
57797394	NTC_FAR87950	NTC	179
57797395	NTC_FAR87950	NTC	142
57797396	NTC_FAR87950	NTC	67
57797397	NTC_FAR87950	NTC	114
57797398	NTC_FAR87950	NTC	125
57797399	NTC_FAR87950	NTC	73
57797400	NTC_FAR87950	NTC	62
57797401	NTC_FAR87950	NTC	57
57797402	NTC_FAR87950	NTC	126
57797403	NTC_FAR87950	NTC	50
57797404	NTC_FAR87950	NTC	165
57797405	NTC_FAR87950	NTC	29
57797406	NTC_FAR87950	NTC	64
57797407	NTC_FAR87950	NTC	81
57797408	NTC_FAR87950	NTC	131
57797409	NTC_FAR87950	NTC	52
57797410	NTC_FAR87950	NTC	41
57797411	NTC_FAR87950	NTC	93
57797412	NTC_FAR87950	NTC	106
57797413	NTC_FAR87950	NTC	95
57797414	NTC_FAR87950	NTC	43
57797415	NTC_FAR87950	NTC	144
57797416	NTC_FAR87950	NTC	88
57797417	NTC_FAR87950	NTC	145
57797418	NTC_FAR87950	NTC	107
57797419	NTC_FAR87950	NTC	135
57797420	NTC_FAR87950	NTC	136
57797421	NTC_FAR87950	NTC	16
57797422	NTC_FAR87950	NTC	109
57797423	NTC_FAR87950	NTC	74
57797424	NTC_FAR87950	NTC	119
57797425	NTC_FAR87950	NTC	67
57797426	NTC_FAR87950	NTC	95
57797427	NTC_FAR87950	NTC	95
57797428	NTC_FAR87950	NTC	50
57797429	NTC_FAR87950	NTC	107
57797430	NTC_FAR87950	NTC	44
57797431	NTC_FAR87950	NTC	183
57797432	NTC_FAR87950	NTC	77
57797433	NTC_FAR87950	NTC	92
57797434	NTC_FAR87950	NTC	38
57797435	NTC_FAR87950	NTC	110
57797436	NTC_FAR87950	NTC	94
57797437	NTC_FAR87950	NTC	122
57797438	NTC_FAR87950	NTC	79
57797439	NTC_FAR87950	NTC	173
57797440	NTC_FAR87950	NTC	93
57797441	NTC_FAR87950	NTC	138
57797442	NTC_FAR87950	NTC	7
57797443	NTC_FAR87950	NTC	26
57797444	NTC_FAR87950	NTC	104
57797445	NTC_FAR87950	NTC	83
57797446	NTC_FAR87950	NTC	37
57797447	NTC_FAR87950	NTC	125
57797448	NTC_FAR87950	NTC	106
57797449	NTC_FAR87950	NTC	114
57797450	NTC_FAR87950	NTC	34
57797451	NTC_FAR87950	NTC	175
57797452	NTC_FAR87950	NTC	40
57797453	NTC_FAR87950	NTC	86
57797454	NTC_FAR87950	NTC	82
57797455	NTC_FAR87950	NTC	88
57797456	NTC_FAR87950	NTC	126
57797457	NTC_FAR87950	NTC	144
57797458	NTC_FAR87950	NTC	87
57797459	NTC_FAR87950	NTC	89
57797460	NTC_FAR87950	NTC	26
57797461	NTC_FAR87950	NTC	14
57797462	NTC_FAR87950	NTC	39
57797463	NTC_FAR87950	NTC	154
57797464	NTC_FAR87950	NTC	133
57797465	NTC_FAR87950	NTC	72
57797466	NTC_FAR87950	NTC	91
57797467	NTC_FAR87950	NTC	100
57797468	NTC_FAR87950	NTC	105
57797469	NTC_FAR87950	NTC	52
57797470	NTC_FAR87950	NTC	10
57797471	NTC_FAR87950	NTC	41
57797472	NTC_FAR87950	NTC	61
57797473	NTC_FAR87950	NTC	105
57797474	NTC_FAR87950	NTC	154
57797475	NTC_FAR87950	NTC	67
57797476	NTC_FAR87950	NTC	105
57797477	NTC_FAR87950	NTC	45
57797478	NTC_FAR87950	NTC	81
57797479	NTC_FAR87950	NTC	25
57797480	NTC_FAR87950	NTC	54
57797481	NTC_FAR87950	NTC	41
57797482	NTC_FAR87950	NTC	23
57797483	NTC_FAR87950	NTC	49
57797484	NTC_FAR87950	NTC	25
57797485	NTC_FAR87950	NTC	116
57797486	NTC_FAR87950	NTC	102
57797487	NTC_FAR87950	NTC	119
57797488	NTC_FAR87950	NTC	81
57797489	NTC_FAR87950	NTC	133
57797490	NTC_FAR87950	NTC	122
57797491	NTC_FAR87950	NTC	80
57797492	NTC_FAR87950	NTC	49
57797493	NTC_FAR87950	NTC	170
57797494	NTC_FAR87950	NTC	115
57797495	NTC_FAR87950	NTC	104
57797496	NTC_FAR87950	NTC	60
57797497	NTC_FAR87950	NTC	130
57797498	NTC_FAR87950	NTC	27
57797499	NTC_FAR87950	NTC	63
57797500	NTC_FAR87950	NTC	143
57797501	NTC_FAR87950	NTC	114
57797502	NTC_FAR87950	NTC	168
57797503	NTC_FAR87950	NTC	83
57797504	NTC_FAR87950	NTC	20
57797505	NTC_FAR87950	NTC	95
57797506	NTC_FAR87950	NTC	111
57797507	NTC_FAR87950	NTC	57
57797508	NTC_FAR87950	NTC	82
57797509	NTC_FAR87950	NTC	11
57797510	NTC_FAR87950	NTC	75
57797511	NTC_FAR87950	NTC	73
57797512	NTC_FAR87950	NTC	112
57797513	NTC_FAR87950	NTC	156
57797514	NTC_FAR87950	NTC	31
57797515	NTC_FAR87950	NTC	70
57797516	NTC_FAR87950	NTC	66
57797517	NTC_FAR87950	NTC	54
57797518	NTC_FAR87950	NTC	90
57797519	NTC_FAR87950	NTC	100
57797520	NTC_FAR87950	NTC	71
57797521	NTC_FAR87950	NTC	31
57797522	NTC_FAR87950	NTC	89
57797523	NTC_FAR87950	NTC	34
57797524	NTC_FAR87950	NTC	33
57797525	NTC_FAR87950	NTC	228
57797526	NTC_FAR87950	NTC	56
57797527	NTC_FAR87950	NTC	160
57797528	NTC_FAR87950	NTC	14
57797529	NTC_FAR87950	NTC	55
57797530	NTC_FAR87950	NTC	62
57797531	NTC_FAR87950	NTC	33
57797532	NTC_FAR87950	NTC	76
57797533	NTC_FAR87950	NTC	109
57797534	NTC_FAR87950	NTC	132
57797535	NTC_FAR87950	NTC	117
57797536	NTC_FAR87950	NTC	69
57797537	NTC_FAR87950	NTC	114
57797538	NTC_FAR87950	NTC	97
57797539	NTC_FAR87950	NTC	109
57797540	NTC_FAR87950	NTC	33
57797541	NTC_FAR87950	NTC	26
57797542	NTC_FAR87950	NTC	107
57797543	NTC_FAR87950	NTC	191
57797544	NTC_FAR87950	NTC	53
57797545	NTC_FAR87950	NTC	85
57797546	NTC_FAR87950	NTC	83
57797547	NTC_FAR87950	NTC	42
57797548	NTC_FAR87950	NTC	16
57797549	NTC_FAR87950	NTC	48
57797550	NTC_FAR87950	NTC	92
57797551	NTC_FAR87950	NTC	75
57797552	NTC_FAR87950	NTC	34
57797553	NTC_FAR87950	NTC	119
57797554	NTC_FAR87950	NTC	47
57797555	NTC_FAR87950	NTC	39
57797556	NTC_FAR87950	NTC	28
57797557	NTC_FAR87950	NTC	23
57797558	NTC_FAR87950	NTC	139
57797559	NTC_FAR87950	NTC	33
57797560	NTC_FAR87950	NTC	109
57797561	NTC_FAR87950	NTC	98
57797562	NTC_FAR87950	NTC	75
57797563	NTC_FAR87950	NTC	53
57797564	NTC_FAR87950	NTC	63
57797565	NTC_FAR87950	NTC	56
57797566	NTC_FAR87950	NTC	191
57797567	NTC_FAR87950	NTC	138
57797568	NTC_FAR87950	NTC	221
57797569	NTC_FAR87950	NTC	84
57797570	NTC_FAR87950	NTC	25
57797571	NTC_FAR87950	NTC	14
57797572	NTC_FAR87950	NTC	62
57797573	NTC_FAR87950	NTC	52
57797574	NTC_FAR87950	NTC	67
57797575	NTC_FAR87950	NTC	29
57797576	NTC_FAR87950	NTC	41
57797577	NTC_FAR87950	NTC	39
57797578	NTC_FAR87950	NTC	92
57797579	NTC_FAR87950	NTC	75
57797580	NTC_FAR87950	NTC	29
57797581	NTC_FAR87950	NTC	105
57797582	NTC_FAR87950	NTC	79
57797583	NTC_FAR87950	NTC	45
57797584	NTC_FAR87950	NTC	115
57797585	NTC_FAR87950	NTC	52
57797586	NTC_FAR87950	NTC	58
57797587	NTC_FAR87950	NTC	101
57797588	NTC_FAR87950	NTC	43
57797589	NTC_FAR87950	NTC	89
57797590	NTC_FAR87950	NTC	70
57797591	NTC_FAR87950	NTC	99
57797592	NTC_FAR87950	NTC	26
57797593	NTC_FAR87950	NTC	106
57797594	NTC_FAR87950	NTC	94
57797595	NTC_FAR87950	NTC	146
57797596	NTC_FAR87950	NTC	104
57797597	NTC_FAR87950	NTC	55
57797598	NTC_FAR87950	NTC	62
57797599	NTC_FAR87950	NTC	48
57797600	NTC_FAR87950	NTC	37
57797601	NTC_FAR87950	NTC	46
57797602	NTC_FAR87950	NTC	143
57797603	NTC_FAR87950	NTC	68
57797604	NTC_FAR87950	NTC	131
57797605	NTC_FAR87950	NTC	52
57797606	NTC_FAR87950	NTC	82
57797607	NTC_FAR87950	NTC	51
57797608	NTC_FAR87950	NTC	26
57797609	NTC_FAR87950	NTC	64
57797610	NTC_FAR87950	NTC	60
57797611	NTC_FAR87950	NTC	55
57797612	NTC_FAR87950	NTC	154
57797613	NTC_FAR87950	NTC	91
57797614	NTC_FAR87950	NTC	60
57797615	NTC_FAR87950	NTC	29
57797616	NTC_FAR87950	NTC	75
57797617	NTC_FAR87950	NTC	56
57797618	NTC_FAR87950	NTC	124
57797619	NTC_FAR87950	NTC	34
57797620	NTC_FAR87950	NTC	63
57797621	NTC_FAR87950	NTC	73
57797622	NTC_FAR87950	NTC	45
57797623	NTC_FAR87950	NTC	108
57797624	NTC_FAR87950	NTC	118
57797625	NTC_FAR87950	NTC	76
57797626	NTC_FAR87950	NTC	48
57797627	NTC_FAR87950	NTC	70
57797628	NTC_FAR87950	NTC	82
57797629	NTC_FAR87950	NTC	49
57797630	NTC_FAR87950	NTC	140
57797631	NTC_FAR87950	NTC	123
57797632	NTC_FAR87950	NTC	43
57797633	NTC_FAR87950	NTC	8
57797634	NTC_FAR87950	NTC	66
57797635	NTC_FAR87950	NTC	77
57797636	NTC_FAR87950	NTC	119
57797637	NTC_FAR87950	NTC	78
57797638	NTC_FAR87950	NTC	60
57797639	NTC_FAR87950	NTC	74
57797640	NTC_FAR87950	NTC	17
57797641	NTC_FAR87950	NTC	11
57797642	NTC_FAR87950	NTC	52
57797643	NTC_FAR87950	NTC	190
57797644	NTC_FAR87950	NTC	34
57797645	NTC_FAR87950	NTC	114
57797646	NTC_FAR87950	NTC	59
57797647	NTC_FAR87950	NTC	40
57797648	NTC_FAR87950	NTC	90
57797649	NTC_FAR87950	NTC	118
57797650	NTC_FAR87950	NTC	121
57797651	NTC_FAR87950	NTC	140
57797652	NTC_FAR87950	NTC	69
57797653	NTC_FAR87950	NTC	109
57797654	NTC_FAR87950	NTC	143
57797655	NTC_FAR87950	NTC	94
57797656	NTC_FAR87950	NTC	65
57797657	NTC_FAR87950	NTC	26
57797658	NTC_FAR87950	NTC	43
57797659	NTC_FAR87950	NTC	62
57797660	NTC_FAR87950	NTC	70
57797661	NTC_FAR87950	NTC	97
57797662	NTC_FAR87950	NTC	66
57797663	NTC_FAR87950	NTC	122
57797664	NTC_FAR87950	NTC	23
57797665	NTC_FAR87950	NTC	54
57797666	NTC_FAR87950	NTC	48
57797667	NTC_FAR87950	NTC	148
57797668	NTC_FAR87950	NTC	77
57797669	NTC_FAR87950	NTC	101
57797670	NTC_FAR87950	NTC	104
57797671	NTC_FAR87950	NTC	65
57797672	NTC_FAR87950	NTC	34
57797673	NTC_FAR87950	NTC	231
57797674	NTC_FAR87950	NTC	117
57797675	NTC_FAR87950	NTC	47
57797676	NTC_FAR87950	NTC	137
57797677	NTC_FAR87950	NTC	31
57797678	NTC_FAR87950	NTC	132
57797679	NTC_FAR87950	NTC	91
57797680	NTC_FAR87950	NTC	138
57797681	NTC_FAR87950	NTC	77
57797682	NTC_FAR87950	NTC	109
57797683	NTC_FAR87950	NTC	100
57797684	NTC_FAR87950	NTC	149
57797685	NTC_FAR87950	NTC	97
57797686	NTC_FAR87950	NTC	57
57797687	NTC_FAR87950	NTC	32
57797688	NTC_FAR87950	NTC	49
57797689	NTC_FAR87950	NTC	51
57797690	NTC_FAR87950	NTC	97
57797691	NTC_FAR87950	NTC	73
57797692	NTC_FAR87950	NTC	120
57797693	NTC_FAR87950	NTC	95
57797694	NTC_FAR87950	NTC	27
57797695	NTC_FAR87950	NTC	33
57797696	NTC_FAR87950	NTC	85
57797697	NTC_FAR87950	NTC	116
57797698	NTC_FAR87950	NTC	83
57797699	NTC_FAR87950	NTC	96
57797700	NTC_FAR87950	NTC	22
57797701	NTC_FAR87950	NTC	80
57797702	NTC_FAR87950	NTC	132
57797703	NTC_FAR87950	NTC	50
57797704	NTC_FAR87950	NTC	94
57797705	NTC_FAR87950	NTC	96
57797706	NTC_FAR87950	NTC	83
57797707	NTC_FAR87950	NTC	171
57797708	NTC_FAR87950	NTC	61
57797709	NTC_FAR87950	NTC	31
57797710	NTC_FAR87950	NTC	77
57797711	NTC_FAR87950	NTC	112
57797712	NTC_FAR87950	NTC	56
57797713	NTC_FAR87950	NTC	129
57797714	NTC_FAR87950	NTC	97
57797715	NTC_FAR87950	NTC	64
57797716	NTC_FAR87950	NTC	77
57797717	NTC_FAR87950	NTC	45
57797718	NTC_FAR87950	NTC	57
57797719	NTC_FAR87950	NTC	59
57797720	NTC_FAR87950	NTC	174
57797721	NTC_FAR87950	NTC	153
57797722	NTC_FAR87950	NTC	57
57797723	NTC_FAR87950	NTC	66
57797724	NTC_FAR87950	NTC	12
57797725	NTC_FAR87950	NTC	81
57797726	NTC_FAR87950	NTC	239
57797727	NTC_FAR87950	NTC	100
57797728	NTC_FAR87950	NTC	270
57797729	NTC_FAR87950	NTC	62
57797730	NTC_FAR87950	NTC	56
57797731	NTC_FAR87950	NTC	81
57797732	NTC_FAR87950	NTC	76
57797733	NTC_FAR87950	NTC	108
57797734	NTC_FAR87950	NTC	69
57797735	NTC_FAR87950	NTC	135
57797736	NTC_FAR87950	NTC	110
57797737	NTC_FAR87950	NTC	119
57797738	NTC_FAR87950	NTC	132
57797739	NTC_FAR87950	NTC	75
57797740	NTC_FAR87950	NTC	105
57797741	NTC_FAR87950	NTC	64
57797742	NTC_FAR87950	NTC	53
57797743	NTC_FAR87950	NTC	60
57797744	NTC_FAR87950	NTC	177
57797745	NTC_FAR87950	NTC	167
57797746	NTC_FAR87950	NTC	69
57797747	NTC_FAR87950	NTC	77
57797748	NTC_FAR87950	NTC	74
57797749	NTC_FAR87950	NTC	158
57797750	NTC_FAR87950	NTC	86
57797751	NTC_FAR87950	NTC	23
57797752	NTC_FAR87950	NTC	69
57797753	NTC_FAR87950	NTC	55
57797754	NTC_FAR87950	NTC	134
57797755	NTC_FAR87950	NTC	88
57797756	NTC_FAR87950	NTC	10
57797757	NTC_FAR87950	NTC	157
57797758	NTC_FAR87950	NTC	65
57797759	NTC_FAR87950	NTC	72
57797760	NTC_FAR87950	NTC	61
57797761	NTC_FAR87950	NTC	83
57797762	NTC_FAR87950	NTC	79
57797763	NTC_FAR87950	NTC	145
57797764	NTC_FAR87950	NTC	104
57797765	NTC_FAR87950	NTC	67
57797766	NTC_FAR87950	NTC	67
57797767	NTC_FAR87950	NTC	122
57797768	NTC_FAR87950	NTC	76
57797769	NTC_FAR87950	NTC	35
57797770	NTC_FAR87950	NTC	41
57797771	NTC_FAR87950	NTC	170
57797772	NTC_FAR87950	NTC	56
57797773	NTC_FAR87950	NTC	70
57797774	NTC_FAR87950	NTC	52
57797775	NTC_FAR87950	NTC	99
57797776	NTC_FAR87950	NTC	55
57797777	NTC_FAR87950	NTC	113
57797778	NTC_FAR87950	NTC	107
57797779	NTC_FAR87950	NTC	115
57797780	NTC_FAR87950	NTC	73
57797781	NTC_FAR87950	NTC	125
57797782	NTC_FAR87950	NTC	182
57797783	NTC_FAR87950	NTC	27
57797784	NTC_FAR87950	NTC	84
57797785	NTC_FAR87950	NTC	30
57797786	NTC_FAR87950	NTC	140
57797787	NTC_FAR87950	NTC	66
57797788	NTC_FAR87950	NTC	64
57797789	NTC_FAR87950	NTC	67
57797790	NTC_FAR87950	NTC	48
57797791	NTC_FAR87950	NTC	71
57797792	NTC_FAR87950	NTC	39
57797793	NTC_FAR87950	NTC	104
57797794	NTC_FAR87950	NTC	54
57797795	NTC_FAR87950	NTC	102
57797796	NTC_FAR87950	NTC	55
57797797	NTC_FAR87950	NTC	8
57797798	NTC_FAR87950	NTC	111
57797799	NTC_FAR87950	NTC	133
57797800	NTC_FAR87950	NTC	34
57797801	NTC_FAR87950	NTC	39
57797802	NTC_FAR87950	NTC	12
57797803	NTC_FAR87950	NTC	58
57797804	NTC_FAR87950	NTC	99
57797805	NTC_FAR87950	NTC	85
57797806	NTC_FAR87950	NTC	74
57797807	NTC_FAR87950	NTC	39
57797808	NTC_FAR87950	NTC	9
57797809	NTC_FAR87950	NTC	11
57797810	NTC_FAR87950	NTC	48
57797811	NTC_FAR87950	NTC	70
57797812	NTC_FAR87950	NTC	115
57797813	NTC_FAR87950	NTC	59
57797814	NTC_FAR87950	NTC	109
57797815	NTC_FAR87950	NTC	157
57797816	NTC_FAR87950	NTC	25
57797817	NTC_FAR87950	NTC	127
57797818	NTC_FAR87950	NTC	71
57797819	NTC_FAR87950	NTC	95
57797820	NTC_FAR87950	NTC	138
57797821	NTC_FAR87950	NTC	93
57797822	NTC_FAR87950	NTC	66
57797823	NTC_FAR87950	NTC	93
57797824	NTC_FAR87950	NTC	57
57797825	NTC_FAR87950	NTC	37
57797826	NTC_FAR87950	NTC	66
57797827	NTC_FAR87950	NTC	154
57797828	NTC_FAR87950	NTC	121
57797829	NTC_FAR87950	NTC	83
57797830	NTC_FAR87950	NTC	134
57797831	NTC_FAR87950	NTC	40
57797832	NTC_FAR87950	NTC	35
57797833	NTC_FAR87950	NTC	87
57797834	NTC_FAR87950	NTC	85
57797835	NTC_FAR87950	NTC	57
57797836	NTC_FAR87950	NTC	44
57797837	NTC_FAR87950	NTC	48
57797838	NTC_FAR87950	NTC	58
57797839	NTC_FAR87950	NTC	107
57797840	NTC_FAR87950	NTC	52
57797841	NTC_FAR87950	NTC	16
57797842	NTC_FAR87950	NTC	125
57797843	NTC_FAR87950	NTC	168
57797844	NTC_FAR87950	NTC	97
57797845	NTC_FAR87950	NTC	66
57797846	NTC_FAR87950	NTC	61
57797847	NTC_FAR87950	NTC	115
57797848	NTC_FAR87950	NTC	84
57797849	NTC_FAR87950	NTC	52
57797850	NTC_FAR87950	NTC	108
57797851	NTC_FAR87950	NTC	46
57797852	NTC_FAR87950	NTC	75
57797853	NTC_FAR87950	NTC	55
57797854	NTC_FAR87950	NTC	133
57797855	NTC_FAR87950	NTC	45
57797856	NTC_FAR87950	NTC	116
57797857	NTC_FAR87950	NTC	36
57797858	NTC_FAR87950	NTC	33
57797859	NTC_FAR87950	NTC	94
57797860	NTC_FAR87950	NTC	74
57797861	NTC_FAR87950	NTC	64
57797862	NTC_FAR87950	NTC	63
57797863	NTC_FAR87950	NTC	34
57797864	NTC_FAR87950	NTC	169
57797865	NTC_FAR87950	NTC	68
57797866	NTC_FAR87950	NTC	141
57797867	NTC_FAR87950	NTC	135
57797868	NTC_FAR87950	NTC	38
57797869	NTC_FAR87950	NTC	47
57797870	NTC_FAR87950	NTC	58
57797871	NTC_FAR87950	NTC	65
57797872	NTC_FAR87950	NTC	91
57797873	NTC_FAR87950	NTC	59
57797874	NTC_FAR87950	NTC	109
57797875	NTC_FAR87950	NTC	94
57797876	NTC_FAR87950	NTC	46
57797877	NTC_FAR87950	NTC	72
57797878	NTC_FAR87950	NTC	79
57797879	NTC_FAR87950	NTC	41
57797880	NTC_FAR87950	NTC	50
57797881	NTC_FAR87950	NTC	60
57797882	NTC_FAR87950	NTC	165
57797883	NTC_FAR87950	NTC	124
57797884	NTC_FAR87950	NTC	92
57797885	NTC_FAR87950	NTC	77
57797886	NTC_FAR87950	NTC	127
57797887	NTC_FAR87950	NTC	122
57797888	NTC_FAR87950	NTC	82
57797889	NTC_FAR87950	NTC	84
57797890	NTC_FAR87950	NTC	18
57797891	NTC_FAR87950	NTC	118
57797892	NTC_FAR87950	NTC	92
57797893	NTC_FAR87950	NTC	48
57797894	NTC_FAR87950	NTC	87
57797895	NTC_FAR87950	NTC	11
57797896	NTC_FAR87950	NTC	176
57797897	NTC_FAR87950	NTC	81
57797898	NTC_FAR87950	NTC	165
57797899	NTC_FAR87950	NTC	210
57797900	NTC_FAR87950	NTC	79
57797901	NTC_FAR87950	NTC	51
57797902	NTC_FAR87950	NTC	95
57797903	NTC_FAR87950	NTC	73
57797904	NTC_FAR87950	NTC	67
57797905	NTC_FAR87950	NTC	108
57797906	NTC_FAR87950	NTC	115
57797907	NTC_FAR87950	NTC	100
57797908	NTC_FAR87950	NTC	62
57797909	NTC_FAR87950	NTC	38
57797910	NTC_FAR87950	NTC	72
57797911	NTC_FAR87950	NTC	63
57797912	NTC_FAR87950	NTC	42
57797913	NTC_FAR87950	NTC	61
57797914	NTC_FAR87950	NTC	123
57797915	NTC_FAR87950	NTC	105
57797916	NTC_FAR87950	NTC	7
57797917	NTC_FAR87950	NTC	85
57797918	NTC_FAR87950	NTC	87
57797919	NTC_FAR87950	NTC	88
57797920	NTC_FAR87950	NTC	73
57797921	NTC_FAR87950	NTC	92
57797922	NTC_FAR87950	NTC	50
57797923	NTC_FAR87950	NTC	90
57797924	NTC_FAR87950	NTC	38
57797925	NTC_FAR87950	NTC	83
57797926	NTC_FAR87950	NTC	44
57797927	NTC_FAR87950	NTC	70
57797928	NTC_FAR87950	NTC	76
57797929	NTC_FAR87950	NTC	53
57797930	NTC_FAR87950	NTC	126
57797931	NTC_FAR87950	NTC	50
57797932	NTC_FAR87950	NTC	151
57797933	NTC_FAR87950	NTC	156
57797934	NTC_FAR87950	NTC	96
57797935	NTC_FAR87950	NTC	100
57797936	NTC_FAR87950	NTC	151
57797937	NTC_FAR87950	NTC	197
57797938	NTC_FAR87950	NTC	204
57797939	NTC_FAR87950	NTC	69
57797940	NTC_FAR87950	NTC	161
57797941	NTC_FAR87950	NTC	122
57797942	NTC_FAR87950	NTC	57
57797943	NTC_FAR87950	NTC	32
57797944	NTC_FAR87950	NTC	128
57797945	NTC_FAR87950	NTC	47
57797946	NTC_FAR87950	NTC	42
57797947	NTC_FAR87950	NTC	130
57797948	NTC_FAR87950	NTC	76
57797949	NTC_FAR87950	NTC	49
57797950	NTC_FAR87950	NTC	87
57797951	NTC_FAR87950	NTC	66
57797952	NTC_FAR87950	NTC	121
57797953	NTC_FAR87950	NTC	104
57797954	NTC_FAR87950	NTC	43
57797955	NTC_FAR87950	NTC	56
57797956	NTC_FAR87950	NTC	138
57797957	NTC_FAR87950	NTC	97
57797958	NTC_FAR87950	NTC	91
57797959	NTC_FAR87950	NTC	49
57797960	NTC_FAR87950	NTC	60
57797961	NTC_FAR87950	NTC	222
57797962	NTC_FAR87950	NTC	59
57797963	NTC_FAR87950	NTC	52
57797964	NTC_FAR87950	NTC	48
57797965	NTC_FAR87950	NTC	83
57797966	NTC_FAR87950	NTC	92
57797967	NTC_FAR87950	NTC	129
57797968	NTC_FAR87950	NTC	19
57797969	NTC_FAR87950	NTC	89
57797970	NTC_FAR87950	NTC	64
57797971	NTC_FAR87950	NTC	62
57797972	NTC_FAR87950	NTC	120
57797973	NTC_FAR87950	NTC	72
57797974	NTC_FAR87950	NTC	213
57797975	NTC_FAR87950	NTC	86
57797976	NTC_FAR87950	NTC	21
57797977	NTC_FAR87950	NTC	48
57797978	NTC_FAR87950	NTC	91
57797979	NTC_FAR87950	NTC	18
57797980	NTC_FAR87950	NTC	73
57797981	NTC_FAR87950	NTC	106
57797982	NTC_FAR87950	NTC	18
57797983	NTC_FAR87950	NTC	94
57797984	NTC_FAR87950	NTC	71
57797985	NTC_FAR87950	NTC	151
57797986	NTC_FAR87950	NTC	99
57797987	NTC_FAR87950	NTC	41
57797988	NTC_FAR87950	NTC	45
57797989	NTC_FAR87950	NTC	230
57797990	NTC_FAR87950	NTC	159
57797991	NTC_FAR87950	NTC	106
57797992	NTC_FAR87950	NTC	129
57797993	NTC_FAR87950	NTC	37
57797994	NTC_FAR87950	NTC	100
57797995	NTC_FAR87950	NTC	79
57797996	NTC_FAR87950	NTC	32
57797997	NTC_FAR87950	NTC	55
57797998	NTC_FAR87950	NTC	52
57797999	NTC_FAR87950	NTC	69
57798000	NTC_FAR87950	NTC	61
57798001	NTC_FAR87950	NTC	22
57798002	NTC_FAR87950	NTC	28
57798003	NTC_FAR87950	NTC	167
57798004	NTC_FAR87950	NTC	119
57798005	NTC_FAR87950	NTC	35
57798006	NTC_FAR87950	NTC	164
57798007	NTC_FAR87950	NTC	101
57798008	NTC_FAR87950	NTC	67
57798009	NTC_FAR87950	NTC	129
57798010	NTC_FAR87950	NTC	62
57798011	NTC_FAR87950	NTC	173
57798012	NTC_FAR87950	NTC	91
57798013	NTC_FAR87950	NTC	85
57798014	NTC_FAR87950	NTC	111
57798015	NTC_FAR87950	NTC	118
57798016	NTC_FAR87950	NTC	163
57798017	NTC_FAR87950	NTC	59
57798018	NTC_FAR87950	NTC	80
57798019	NTC_FAR87950	NTC	58
57798020	NTC_FAR87950	NTC	33
57798021	NTC_FAR87950	NTC	56
57798022	NTC_FAR87950	NTC	40
57798023	NTC_FAR87950	NTC	151
57798024	NTC_FAR87950	NTC	61
57798025	NTC_FAR87950	NTC	82
57798026	NTC_FAR87950	NTC	45
57798027	NTC_FAR87950	NTC	80
57798028	NTC_FAR87950	NTC	55
57798029	NTC_FAR87950	NTC	109
57798030	NTC_FAR87950	NTC	137
57798031	NTC_FAR87950	NTC	30
57798032	NTC_FAR87950	NTC	82
57798033	NTC_FAR87950	NTC	130
57798034	NTC_FAR87950	NTC	104
57798035	NTC_FAR87950	NTC	183
57798036	NTC_FAR87950	NTC	127
57798037	NTC_FAR87950	NTC	78
57798038	NTC_FAR87950	NTC	101
57798039	NTC_FAR87950	NTC	89
57798040	NTC_FAR87950	NTC	170
57798041	NTC_FAR87950	NTC	21
57798042	NTC_FAR87950	NTC	94
57798043	NTC_FAR87950	NTC	85
57798044	NTC_FAR87950	NTC	79
57798045	NTC_FAR87950	NTC	98
57798046	NTC_FAR87950	NTC	94
57798047	NTC_FAR87950	NTC	162
57798048	NTC_FAR87950	NTC	20
57798049	NTC_FAR87950	NTC	89
57798050	NTC_FAR87950	NTC	105
57798051	NTC_FAR87950	NTC	136
57798052	NTC_FAR87950	NTC	40
57798053	NTC_FAR87950	NTC	38
57798054	NTC_FAR87950	NTC	169
57798055	NTC_FAR87950	NTC	27
57798056	NTC_FAR87950	NTC	97
57798057	NTC_FAR87950	NTC	40
57798058	NTC_FAR87950	NTC	73
57798059	NTC_FAR87950	NTC	141
57798060	NTC_FAR87950	NTC	124
57798061	NTC_FAR87950	NTC	62
57798062	NTC_FAR87950	NTC	65
57798063	NTC_FAR87950	NTC	49
57798064	NTC_FAR87950	NTC	36
57798065	NTC_FAR87950	NTC	84
57798066	NTC_FAR87950	NTC	20
57798067	NTC_FAR87950	NTC	57
57798068	NTC_FAR87950	NTC	115
57798069	NTC_FAR87950	NTC	148
57798070	NTC_FAR87950	NTC	108
57798071	NTC_FAR87950	NTC	24
57798072	NTC_FAR87950	NTC	55
57798073	NTC_FAR87950	NTC	60
57798074	NTC_FAR87950	NTC	58
57798075	NTC_FAR87950	NTC	59
57798076	NTC_FAR87950	NTC	44
57798077	NTC_FAR87950	NTC	75
57798078	NTC_FAR87950	NTC	48
57798079	NTC_FAR87950	NTC	103
57798080	NTC_FAR87950	NTC	53
57798081	NTC_FAR87950	NTC	13
57798082	NTC_FAR87950	NTC	97
57798083	NTC_FAR87950	NTC	24
57798084	NTC_FAR87950	NTC	33
57798085	NTC_FAR87950	NTC	105
57798086	NTC_FAR87950	NTC	97
57798087	NTC_FAR87950	NTC	47
57798088	NTC_FAR87950	NTC	123
57798089	NTC_FAR87950	NTC	126
57798090	NTC_FAR87950	NTC	24
57798091	NTC_FAR87950	NTC	33
57798092	NTC_FAR87950	NTC	66
57798093	NTC_FAR87950	NTC	78
57798094	NTC_FAR87950	NTC	131
57798095	NTC_FAR87950	NTC	121
57798096	NTC_FAR87950	NTC	18
57798097	NTC_FAR87950	NTC	66
57798098	NTC_FAR87950	NTC	110
57798099	NTC_FAR87950	NTC	24
57798100	NTC_FAR87950	NTC	45
57798101	NTC_FAR87950	NTC	164
57798102	NTC_FAR87950	NTC	57
57798103	NTC_FAR87950	NTC	55
57798104	NTC_FAR87950	NTC	59
57798105	NTC_FAR87950	NTC	148
57798106	NTC_FAR87950	NTC	80
57798107	NTC_FAR87950	NTC	47
57798108	NTC_FAR87950	NTC	38
57798109	NTC_FAR87950	NTC	68
57798110	NTC_FAR87950	NTC	87
57798111	NTC_FAR87950	NTC	176
57798112	NTC_FAR87950	NTC	84
57798113	NTC_FAR87950	NTC	117
57798114	NTC_FAR87950	NTC	42
57798115	NTC_FAR87950	NTC	125
57798116	NTC_FAR87950	NTC	35
57798117	NTC_FAR87950	NTC	52
57798118	NTC_FAR87950	NTC	114
57798119	NTC_FAR87950	NTC	59
57798120	NTC_FAR87950	NTC	73
57798121	NTC_FAR87950	NTC	175
57798122	NTC_FAR87950	NTC	120
57798123	NTC_FAR87950	NTC	36
57798124	NTC_FAR87950	NTC	29
57798125	NTC_FAR87950	NTC	78
57798126	NTC_FAR87950	NTC	131
57798127	NTC_FAR87950	NTC	98
57798128	NTC_FAR87950	NTC	130
57798129	NTC_FAR87950	NTC	69
57798130	NTC_FAR87950	NTC	102
57798131	NTC_FAR87950	NTC	117
57798132	NTC_FAR87950	NTC	64
57798133	NTC_FAR87950	NTC	94
57798134	NTC_FAR87950	NTC	108
57798135	NTC_FAR87950	NTC	76
57798136	NTC_FAR87950	NTC	78
57798137	NTC_FAR87950	NTC	29
57798138	NTC_FAR87950	NTC	37
57798139	NTC_FAR87950	NTC	69
57798140	NTC_FAR87950	NTC	147
57798141	NTC_FAR87950	NTC	77
57798142	NTC_FAR87950	NTC	15
57798143	NTC_FAR87950	NTC	89
57798144	NTC_FAR87950	NTC	94
57798145	NTC_FAR87950	NTC	86
57798146	NTC_FAR87950	NTC	110
57798147	NTC_FAR87950	NTC	165
57798148	NTC_FAR87950	NTC	74
57798149	NTC_FAR87950	NTC	142
57798150	NTC_FAR87950	NTC	114
57798151	NTC_FAR87950	NTC	61
57798152	NTC_FAR87950	NTC	65
57798153	NTC_FAR87950	NTC	78
57798154	NTC_FAR87950	NTC	53
57798155	NTC_FAR87950	NTC	74
57798156	NTC_FAR87950	NTC	123
57798157	NTC_FAR87950	NTC	47
57798158	NTC_FAR87950	NTC	63
57798159	NTC_FAR87950	NTC	136
57798160	NTC_FAR87950	NTC	159
57798161	NTC_FAR87950	NTC	54
57798162	NTC_FAR87950	NTC	74
57798163	NTC_FAR87950	NTC	34
57798164	NTC_FAR87950	NTC	152
57798165	NTC_FAR87950	NTC	67
57798166	NTC_FAR87950	NTC	129
57798167	NTC_FAR87950	NTC	34
57798168	NTC_FAR87950	NTC	56
57798169	NTC_FAR87950	NTC	63
57798170	NTC_FAR87950	NTC	32
57798171	NTC_FAR87950	NTC	46
57798172	NTC_FAR87950	NTC	31
57798173	NTC_FAR87950	NTC	133
57798174	NTC_FAR87950	NTC	117
57798175	NTC_FAR87950	NTC	124
57798176	NTC_FAR87950	NTC	110
57798177	NTC_FAR87950	NTC	99
57798178	NTC_FAR87950	NTC	25
57798179	NTC_FAR87950	NTC	39
57798180	NTC_FAR87950	NTC	229
57798181	NTC_FAR87950	NTC	137
57798182	NTC_FAR87950	NTC	49
57798183	NTC_FAR87950	NTC	47
57798184	NTC_FAR87950	NTC	103
57798185	NTC_FAR87950	NTC	26
57798186	NTC_FAR87950	NTC	66
57798187	NTC_FAR87950	NTC	138
57798188	NTC_FAR87950	NTC	159
57798189	NTC_FAR87950	NTC	61
57798190	NTC_FAR87950	NTC	64
57798191	NTC_FAR87950	NTC	55
57798192	NTC_FAR87950	NTC	59
57798193	NTC_FAR87950	NTC	72
57798194	NTC_FAR87950	NTC	83
57798195	NTC_FAR87950	NTC	98
57798196	NTC_FAR87950	NTC	154
57798197	NTC_FAR87950	NTC	54
57798198	NTC_FAR87950	NTC	143
57798199	NTC_FAR87950	NTC	86
57798200	NTC_FAR87950	NTC	58
57798201	NTC_FAR87950	NTC	116
57798202	NTC_FAR87950	NTC	76
57798203	NTC_FAR87950	NTC	175
57798204	NTC_FAR87950	NTC	77
57798205	NTC_FAR87950	NTC	235
57798206	NTC_FAR87950	NTC	115
57798207	NTC_FAR87950	NTC	256
57798208	NTC_FAR87950	NTC	106
57798209	NTC_FAR87950	NTC	149
57798210	NTC_FAR87950	NTC	74
57798211	NTC_FAR87950	NTC	86
57798212	NTC_FAR87950	NTC	29
57798213	NTC_FAR87950	NTC	45
57798214	NTC_FAR87950	NTC	75
57798215	NTC_FAR87950	NTC	158
57798216	NTC_FAR87950	NTC	152
57798217	NTC_FAR87950	NTC	126
57798218	NTC_FAR87950	NTC	140
57798219	NTC_FAR87950	NTC	139
57798220	NTC_FAR87950	NTC	74
57798221	NTC_FAR87950	NTC	42
57798222	NTC_FAR87950	NTC	165
57798223	NTC_FAR87950	NTC	43
57798224	NTC_FAR87950	NTC	42
57798225	NTC_FAR87950	NTC	42
57798226	NTC_FAR87950	NTC	138
57798227	NTC_FAR87950	NTC	182
57798228	NTC_FAR87950	NTC	55
57798229	NTC_FAR87950	NTC	70
57798230	NTC_FAR87950	NTC	105
57798231	NTC_FAR87950	NTC	77
57798232	NTC_FAR87950	NTC	129
57798233	NTC_FAR87950	NTC	111
57798234	NTC_FAR87950	NTC	131
57798235	NTC_FAR87950	NTC	67
57798236	NTC_FAR87950	NTC	68
57798237	NTC_FAR87950	NTC	137
57798238	NTC_FAR87950	NTC	65
57798239	NTC_FAR87950	NTC	45
57798240	NTC_FAR87950	NTC	123
57798241	NTC_FAR87950	NTC	151
57798242	NTC_FAR87950	NTC	135
57798243	NTC_FAR87950	NTC	60
57798244	NTC_FAR87950	NTC	43
57798245	NTC_FAR87950	NTC	66
57798246	NTC_FAR87950	NTC	44
57798247	NTC_FAR87950	NTC	47
57798248	NTC_FAR87950	NTC	177
57798249	NTC_FAR87950	NTC	152
57798250	NTC_FAR87950	NTC	52
57798251	NTC_FAR87950	NTC	103
57798252	NTC_FAR87950	NTC	96
57798253	NTC_FAR87950	NTC	76
57798254	NTC_FAR87950	NTC	96
57798255	NTC_FAR87950	NTC	22
57798256	NTC_FAR87950	NTC	41
57798257	NTC_FAR87950	NTC	75
57798258	NTC_FAR87950	NTC	83
57798259	NTC_FAR87950	NTC	37
57798260	NTC_FAR87950	NTC	98
57798261	NTC_FAR87950	NTC	115
57798262	NTC_FAR87950	NTC	149
57798263	NTC_FAR87950	NTC	41
57798264	NTC_FAR87950	NTC	35
57798265	NTC_FAR87950	NTC	51
57798266	NTC_FAR87950	NTC	94
57798267	NTC_FAR87950	NTC	57
57798268	NTC_FAR87950	NTC	88
57798269	NTC_FAR87950	NTC	61
57798270	NTC_FAR87950	NTC	114
57798271	NTC_FAR87950	NTC	64
57798272	NTC_FAR87950	NTC	126
57798273	NTC_FAR87950	NTC	97
57798274	NTC_FAR87950	NTC	43
57798275	NTC_FAR87950	NTC	101
57798276	NTC_FAR87950	NTC	15
57798277	NTC_FAR87950	NTC	59
57798278	NTC_FAR87950	NTC	72
57798279	NTC_FAR87950	NTC	146
57798280	NTC_FAR87950	NTC	102
57798281	NTC_FAR87950	NTC	127
57798282	NTC_FAR87950	NTC	43
57798283	NTC_FAR87950	NTC	117
57798284	NTC_FAR87950	NTC	56
57798285	NTC_FAR87950	NTC	41
57798286	NTC_FAR87950	NTC	97
57798287	NTC_FAR87950	NTC	48
57798288	NTC_FAR87950	NTC	98
57798289	NTC_FAR87950	NTC	102
57798290	NTC_FAR87950	NTC	108
57798291	NTC_FAR87950	NTC	132
57798292	NTC_FAR87950	NTC	141
57798293	NTC_FAR87950	NTC	152
57798294	NTC_FAR87950	NTC	100
57798295	NTC_FAR87950	NTC	117
57798296	NTC_FAR87950	NTC	84
57798297	NTC_FAR87950	NTC	47
57798298	NTC_FAR87950	NTC	90
57798299	NTC_FAR87950	NTC	153
57798300	NTC_FAR87950	NTC	181
57798301	NTC_FAR87950	NTC	21
57798302	NTC_FAR87950	NTC	121
57798303	NTC_FAR87950	NTC	51
57798304	NTC_FAR87950	NTC	288
57798305	NTC_FAR87950	NTC	49
57798306	NTC_FAR87950	NTC	109
57798307	NTC_FAR87950	NTC	74
57798308	NTC_FAR87950	NTC	136
57798309	NTC_FAR87950	NTC	43
57798310	NTC_FAR87950	NTC	126
57798311	NTC_FAR87950	NTC	97
57798312	NTC_FAR87950	NTC	108
57798313	NTC_FAR87950	NTC	124
57798314	NTC_FAR87950	NTC	117
57798315	NTC_FAR87950	NTC	144
57798316	NTC_FAR87950	NTC	60
57798317	NTC_FAR87950	NTC	73
57798318	NTC_FAR87950	NTC	134
57798319	NTC_FAR87950	NTC	102
57798320	NTC_FAR87950	NTC	115
57798321	NTC_FAR87950	NTC	74
57798322	NTC_FAR87950	NTC	201
57798323	NTC_FAR87950	NTC	101
57798324	NTC_FAR87950	NTC	89
57798325	NTC_FAR87950	NTC	106
57798326	NTC_FAR87950	NTC	165
57798327	NTC_FAR87950	NTC	122
57798328	NTC_FAR87950	NTC	58
57798329	NTC_FAR87950	NTC	69
57798330	NTC_FAR87950	NTC	48
57798331	NTC_FAR87950	NTC	81
57798332	NTC_FAR87950	NTC	121
57798333	NTC_FAR87950	NTC	52
57798334	NTC_FAR87950	NTC	131
57798335	NTC_FAR87950	NTC	72
57798336	NTC_FAR87950	NTC	72
57798337	NTC_FAR87950	NTC	33
57798338	NTC_FAR87950	NTC	100
57798339	NTC_FAR87950	NTC	11
57798340	NTC_FAR87950	NTC	38
57798341	NTC_FAR87950	NTC	168
57798342	NTC_FAR87950	NTC	33
57798343	NTC_FAR87950	NTC	117
57798344	NTC_FAR87950	NTC	82
57798345	NTC_FAR87950	NTC	119
57798346	NTC_FAR87950	NTC	108
57798347	NTC_FAR87950	NTC	29
57798348	NTC_FAR87950	NTC	88
57798349	NTC_FAR87950	NTC	61
57798350	NTC_FAR87950	NTC	102
57798351	NTC_FAR87950	NTC	150
57798352	NTC_FAR87950	NTC	64
57798353	NTC_FAR87950	NTC	132
57798354	NTC_FAR87950	NTC	124
57798355	NTC_FAR87950	NTC	189
57798356	NTC_FAR87950	NTC	78
57798357	NTC_FAR87950	NTC	210
57798358	NTC_FAR87950	NTC	105
57798359	NTC_FAR87950	NTC	69
57798360	NTC_FAR87950	NTC	40
57798361	NTC_FAR87950	NTC	74
57798362	NTC_FAR87950	NTC	62
57798363	NTC_FAR87950	NTC	27
57798364	NTC_FAR87950	NTC	114
57798365	NTC_FAR87950	NTC	94
57798366	NTC_FAR87950	NTC	137
57798367	NTC_FAR87950	NTC	34
57798368	NTC_FAR87950	NTC	98
57798369	NTC_FAR87950	NTC	43
57798370	NTC_FAR87950	NTC	241
57798371	NTC_FAR87950	NTC	73
57798372	NTC_FAR87950	NTC	9
57798373	NTC_FAR87950	NTC	157
57798374	NTC_FAR87950	NTC	116
57798375	NTC_FAR87950	NTC	92
57798376	NTC_FAR87950	NTC	75
57798377	NTC_FAR87950	NTC	59
57798378	NTC_FAR87950	NTC	174
57798379	NTC_FAR87950	NTC	27
57798380	NTC_FAR87950	NTC	118
57798381	NTC_FAR87950	NTC	156
57798382	NTC_FAR87950	NTC	77
57798383	NTC_FAR87950	NTC	215
57798384	NTC_FAR87950	NTC	99
57798385	NTC_FAR87950	NTC	60
57798386	NTC_FAR87950	NTC	159
57798387	NTC_FAR87950	NTC	129
57798388	NTC_FAR87950	NTC	53
57798389	NTC_FAR87950	NTC	62
57798390	NTC_FAR87950	NTC	135
57798391	NTC_FAR87950	NTC	52
57798392	NTC_FAR87950	NTC	80
57798393	NTC_FAR87950	NTC	201
57798394	NTC_FAR87950	NTC	275
57798395	NTC_FAR87950	NTC	131
57798396	NTC_FAR87950	NTC	78
57798397	NTC_FAR87950	NTC	195
57798398	NTC_FAR87950	NTC	91
57798399	NTC_FAR87950	NTC	175
57798400	NTC_FAR87950	NTC	115
57798401	NTC_FAR87950	NTC	52
57798402	NTC_FAR87950	NTC	64
57798403	NTC_FAR87950	NTC	26
57798404	NTC_FAR87950	NTC	98
57798405	NTC_FAR87950	NTC	160
57798406	NTC_FAR87950	NTC	102
57798407	NTC_FAR87950	NTC	126
57798408	NTC_FAR87950	NTC	15
57798409	NTC_FAR87950	NTC	68
57798410	NTC_FAR87950	NTC	70
57798411	NTC_FAR87950	NTC	89
57798412	NTC_FAR87950	NTC	15
57798413	NTC_FAR87950	NTC	99
57798414	NTC_FAR87950	NTC	59
57798415	NTC_FAR87950	NTC	236
57798416	NTC_FAR87950	NTC	50
57798417	NTC_FAR87950	NTC	108
57798418	NTC_FAR87950	NTC	42
57798419	NTC_FAR87950	NTC	128
57798420	NTC_FAR87950	NTC	137
57798421	NTC_FAR87950	NTC	198
57798422	NTC_FAR87950	NTC	74
57798423	NTC_FAR87950	NTC	106
57798424	NTC_FAR87950	NTC	78
57798425	NTC_FAR87950	NTC	143
57798426	NTC_FAR87950	NTC	39
57798427	NTC_FAR87950	NTC	102
57798428	NTC_FAR87950	NTC	138
57798429	NTC_FAR87950	NTC	126
57798430	NTC_FAR87950	NTC	146
57798431	NTC_FAR87950	NTC	87
57798432	NTC_FAR87950	NTC	159
57798433	NTC_FAR87950	NTC	77
57798434	NTC_FAR87950	NTC	148
57798435	NTC_FAR87950	NTC	158
57798436	NTC_FAR87950	NTC	79
57798437	NTC_FAR87950	NTC	34
57798438	NTC_FAR87950	NTC	53
57798439	NTC_FAR87950	NTC	88
57798440	NTC_FAR87950	NTC	41
57798441	NTC_FAR87950	NTC	51
57798442	NTC_FAR87950	NTC	74
57798443	NTC_FAR87950	NTC	71
57798444	NTC_FAR87950	NTC	73
57798445	NTC_FAR87950	NTC	53
57798446	NTC_FAR87950	NTC	250
57798447	NTC_FAR87950	NTC	71
57798448	NTC_FAR87950	NTC	61
57798449	NTC_FAR87950	NTC	74
57798450	NTC_FAR87950	NTC	126
57798451	NTC_FAR87950	NTC	96
57798452	NTC_FAR87950	NTC	80
57798453	NTC_FAR87950	NTC	73
57798454	NTC_FAR87950	NTC	94
57798455	NTC_FAR87950	NTC	98
57798456	NTC_FAR87950	NTC	133
57798457	NTC_FAR87950	NTC	133
57798458	NTC_FAR87950	NTC	136
57798459	NTC_FAR87950	NTC	27
57798460	NTC_FAR87950	NTC	63
57798461	NTC_FAR87950	NTC	83
57798462	NTC_FAR87950	NTC	122
57798463	NTC_FAR87950	NTC	37
57798464	NTC_FAR87950	NTC	41
57798465	NTC_FAR87950	NTC	184
57798466	NTC_FAR87950	NTC	109
57798467	NTC_FAR87950	NTC	93
57798468	NTC_FAR87950	NTC	40
57798469	NTC_FAR87950	NTC	81
57798470	NTC_FAR87950	NTC	38
57798471	NTC_FAR87950	NTC	60
57798472	NTC_FAR87950	NTC	40
57798473	NTC_FAR87950	NTC	87
57798474	NTC_FAR87950	NTC	120
57798475	NTC_FAR87950	NTC	115
57798476	NTC_FAR87950	NTC	55
57798477	NTC_FAR87950	NTC	71
57798478	NTC_FAR87950	NTC	206
57798479	NTC_FAR87950	NTC	128
57798480	NTC_FAR87950	NTC	45
57798481	NTC_FAR87950	NTC	57
57798482	NTC_FAR87950	NTC	102
57798483	NTC_FAR87950	NTC	95
57798484	NTC_FAR87950	NTC	91
57798485	NTC_FAR87950	NTC	82
57798486	NTC_FAR87950	NTC	119
57798487	NTC_FAR87950	NTC	102
57798488	NTC_FAR87950	NTC	129
57798489	NTC_FAR87950	NTC	144
57798490	NTC_FAR87950	NTC	89
57798491	NTC_FAR87950	NTC	74
57798492	NTC_FAR87950	NTC	34
57798493	NTC_FAR87950	NTC	114
57798494	NTC_FAR87950	NTC	79
57798495	NTC_FAR87950	NTC	169
57798496	NTC_FAR87950	NTC	40
57798497	NTC_FAR87950	NTC	54
57798498	NTC_FAR87950	NTC	59
57798499	NTC_FAR87950	NTC	118
57798500	NTC_FAR87950	NTC	172
57798501	NTC_FAR87950	NTC	136
57798502	NTC_FAR87950	NTC	108
57798503	NTC_FAR87950	NTC	149
57798504	NTC_FAR87950	NTC	78
57798505	NTC_FAR87950	NTC	161
57798506	NTC_FAR87950	NTC	191
57798507	NTC_FAR87950	NTC	113
57798508	NTC_FAR87950	NTC	35
57798509	NTC_FAR87950	NTC	131
57798510	NTC_FAR87950	NTC	105
57798511	NTC_FAR87950	NTC	76
57798512	NTC_FAR87950	NTC	93
57798513	NTC_FAR87950	NTC	56
57798514	NTC_FAR87950	NTC	59
57798515	NTC_FAR87950	NTC	41
57798516	NTC_FAR87950	NTC	65
57798517	NTC_FAR87950	NTC	46
57798518	NTC_FAR87950	NTC	167
57798519	NTC_FAR87950	NTC	103
57798520	NTC_FAR87950	NTC	67
57798521	NTC_FAR87950	NTC	33
57798522	NTC_FAR87950	NTC	105
57798523	NTC_FAR87950	NTC	17
57798524	NTC_FAR87950	NTC	82
57798525	NTC_FAR87950	NTC	68
57798526	NTC_FAR87950	NTC	38
57798527	NTC_FAR87950	NTC	90
57798528	NTC_FAR87950	NTC	85
57798529	NTC_FAR87950	NTC	112
57798530	NTC_FAR87950	NTC	112
57798531	NTC_FAR87950	NTC	53
57798532	NTC_FAR87950	NTC	123
57798533	NTC_FAR87950	NTC	57
57798534	NTC_FAR87950	NTC	106
57798535	NTC_FAR87950	NTC	129
57798536	NTC_FAR87950	NTC	67
57798537	NTC_FAR87950	NTC	73
57798538	NTC_FAR87950	NTC	153
57798539	NTC_FAR87950	NTC	25
57798540	NTC_FAR87950	NTC	63
57798541	NTC_FAR87950	NTC	80
57798542	NTC_FAR87950	NTC	97
57798543	NTC_FAR87950	NTC	108
57798544	NTC_FAR87950	NTC	80
57798545	NTC_FAR87950	NTC	89
57798546	NTC_FAR87950	NTC	44
57798547	NTC_FAR87950	NTC	7
57798548	NTC_FAR87950	NTC	114
57798549	NTC_FAR87950	NTC	185
57798550	NTC_FAR87950	NTC	59
57798551	NTC_FAR87950	NTC	62
57798552	NTC_FAR87950	NTC	68
57798553	NTC_FAR87950	NTC	41
57798554	NTC_FAR87950	NTC	61
57798555	NTC_FAR87950	NTC	34
57798556	NTC_FAR87950	NTC	29
57798557	NTC_FAR87950	NTC	44
57798558	NTC_FAR87950	NTC	64
57798559	NTC_FAR87950	NTC	116
57798560	NTC_FAR87950	NTC	120
57798561	NTC_FAR87950	NTC	101
57798562	NTC_FAR87950	NTC	91
57798563	NTC_FAR87950	NTC	51
57798564	NTC_FAR87950	NTC	110
57798565	NTC_FAR87950	NTC	79
57798566	NTC_FAR87950	NTC	125
57798567	NTC_FAR87950	NTC	92
57798568	NTC_FAR87950	NTC	84
57798569	NTC_FAR87950	NTC	126
57798570	NTC_FAR87950	NTC	121
57798571	NTC_FAR87950	NTC	132
57798572	NTC_FAR87950	NTC	22
57798573	NTC_FAR87950	NTC	245
57798574	NTC_FAR87950	NTC	85
57798575	NTC_FAR87950	NTC	66
57798576	NTC_FAR87950	NTC	121
57798577	NTC_FAR87950	NTC	92
57798578	NTC_FAR87950	NTC	63
57798579	NTC_FAR87950	NTC	80
57798580	NTC_FAR87950	NTC	27
57798581	NTC_FAR87950	NTC	101
57798582	NTC_FAR87950	NTC	157
57798583	NTC_FAR87950	NTC	94
57798584	NTC_FAR87950	NTC	114
57798585	NTC_FAR87950	NTC	108
57798586	NTC_FAR87950	NTC	116
57798587	NTC_FAR87950	NTC	87
57798588	NTC_FAR87950	NTC	68
57798589	NTC_FAR87950	NTC	168
57798590	NTC_FAR87950	NTC	130
57798591	NTC_FAR87950	NTC	120
57798592	NTC_FAR87950	NTC	116
57798593	NTC_FAR87950	NTC	14
57798594	NTC_FAR87950	NTC	82
57798595	NTC_FAR87950	NTC	120
57798596	NTC_FAR87950	NTC	103
57798597	NTC_FAR87950	NTC	69
57798598	NTC_FAR87950	NTC	63
57798599	NTC_FAR87950	NTC	104
57798600	NTC_FAR87950	NTC	82
57798601	NTC_FAR87950	NTC	22
57798602	NTC_FAR87950	NTC	56
57798603	NTC_FAR87950	NTC	74
57798604	NTC_FAR87950	NTC	122
57798605	NTC_FAR87950	NTC	58
57798606	NTC_FAR87950	NTC	80
57798607	NTC_FAR87950	NTC	37
57798608	NTC_FAR87950	NTC	62
57798609	NTC_FAR87950	NTC	170
57798610	NTC_FAR87950	NTC	39
57798611	NTC_FAR87950	NTC	203
57798612	NTC_FAR87950	NTC	68
57798613	NTC_FAR87950	NTC	120
57798614	NTC_FAR87950	NTC	138
57798615	NTC_FAR87950	NTC	81
57798616	NTC_FAR87950	NTC	186
57798617	NTC_FAR87950	NTC	71
57798618	NTC_FAR87950	NTC	134
57798619	NTC_FAR87950	NTC	117
57798620	NTC_FAR87950	NTC	71
57798621	NTC_FAR87950	NTC	58
57798622	NTC_FAR87950	NTC	55
57798623	NTC_FAR87950	NTC	73
57798624	NTC_FAR87950	NTC	129
57798625	NTC_FAR87950	NTC	94
57798626	NTC_FAR87950	NTC	70
57798627	NTC_FAR87950	NTC	19
57798628	NTC_FAR87950	NTC	169
57798629	NTC_FAR87950	NTC	144
57798630	NTC_FAR87950	NTC	31
57798631	NTC_FAR87950	NTC	87
57798632	NTC_FAR87950	NTC	107
57798633	NTC_FAR87950	NTC	136
57798634	NTC_FAR87950	NTC	90
57798635	NTC_FAR87950	NTC	140
57798636	NTC_FAR87950	NTC	104
57798637	NTC_FAR87950	NTC	110
57798638	NTC_FAR87950	NTC	114
57798639	NTC_FAR87950	NTC	17
57798640	NTC_FAR87950	NTC	34
57798641	NTC_FAR87950	NTC	64
57798642	NTC_FAR87950	NTC	57
57798643	NTC_FAR87950	NTC	93
57798644	NTC_FAR87950	NTC	47
57798645	NTC_FAR87950	NTC	104
57798646	NTC_FAR87950	NTC	90
57798647	NTC_FAR87950	NTC	52
57798648	NTC_FAR87950	NTC	48
57798649	NTC_FAR87950	NTC	149
57798650	NTC_FAR87950	NTC	112
57798651	NTC_FAR87950	NTC	80
57798652	NTC_FAR87950	NTC	87
57798653	NTC_FAR87950	NTC	112
57798654	NTC_FAR87950	NTC	88
57798655	NTC_FAR87950	NTC	151
57798656	NTC_FAR87950	NTC	124
57798657	NTC_FAR87950	NTC	147
57798658	NTC_FAR87950	NTC	27
57798659	NTC_FAR87950	NTC	127
57798660	NTC_FAR87950	NTC	64
57798661	NTC_FAR87950	NTC	98
57798662	NTC_FAR87950	NTC	69
57798663	NTC_FAR87950	NTC	105
57798664	NTC_FAR87950	NTC	75
57798665	NTC_FAR87950	NTC	70
57798666	NTC_FAR87950	NTC	51
57798667	NTC_FAR87950	NTC	114
57798668	NTC_FAR87950	NTC	71
57798669	NTC_FAR87950	NTC	56
57798670	NTC_FAR87950	NTC	90
57798671	NTC_FAR87950	NTC	115
57798672	NTC_FAR87950	NTC	223
57798673	NTC_FAR87950	NTC	96
57798674	NTC_FAR87950	NTC	60
57798675	NTC_FAR87950	NTC	125
57798676	NTC_FAR87950	NTC	133
57798677	NTC_FAR87950	NTC	212
57798678	NTC_FAR87950	NTC	107
57798679	NTC_FAR87950	NTC	121
57798680	NTC_FAR87950	NTC	58
57798681	NTC_FAR87950	NTC	131
57798682	NTC_FAR87950	NTC	93
57798683	NTC_FAR87950	NTC	55
57798684	NTC_FAR87950	NTC	134
57798685	NTC_FAR87950	NTC	55
57798686	NTC_FAR87950	NTC	66
57798687	NTC_FAR87950	NTC	111
57798688	NTC_FAR87950	NTC	135
57798689	NTC_FAR87950	NTC	96
57798690	NTC_FAR87950	NTC	46
57798691	NTC_FAR87950	NTC	77
57798692	NTC_FAR87950	NTC	27
57798693	NTC_FAR87950	NTC	40
57798694	NTC_FAR87950	NTC	45
57798695	NTC_FAR87950	NTC	41
57798696	NTC_FAR87950	NTC	121
57798697	NTC_FAR87950	NTC	72
57798698	NTC_FAR87950	NTC	41
57798699	NTC_FAR87950	NTC	168
57798700	NTC_FAR87950	NTC	103
57798701	NTC_FAR87950	NTC	113
57798702	NTC_FAR87950	NTC	177
57798703	NTC_FAR87950	NTC	83
57798704	NTC_FAR87950	NTC	98
57798705	NTC_FAR87950	NTC	127
57798706	NTC_FAR87950	NTC	89
57798707	NTC_FAR87950	NTC	80
57798708	NTC_FAR87950	NTC	123
57798709	NTC_FAR87950	NTC	74
57798710	NTC_FAR87950	NTC	32
57798711	NTC_FAR87950	NTC	132
57798712	NTC_FAR87950	NTC	65
57798713	NTC_FAR87950	NTC	38
57798714	NTC_FAR87950	NTC	21
57798715	NTC_FAR87950	NTC	112
57798716	NTC_FAR87950	NTC	37
57798717	NTC_FAR87950	NTC	143
57798718	NTC_FAR87950	NTC	180
57798719	NTC_FAR87950	NTC	149
57798720	NTC_FAR87950	NTC	62
57798721	NTC_FAR87950	NTC	39
57798722	NTC_FAR87950	NTC	36
57798723	NTC_FAR87950	NTC	132
57798724	NTC_FAR87950	NTC	128
57798725	NTC_FAR87950	NTC	171
57798726	NTC_FAR87950	NTC	97
57798727	NTC_FAR87950	NTC	85
57798728	NTC_FAR87950	NTC	154
57798729	NTC_FAR87950	NTC	33
57798730	NTC_FAR87950	NTC	167
57798731	NTC_FAR87950	NTC	132
57798732	NTC_FAR87950	NTC	147
57798733	NTC_FAR87950	NTC	102
57798734	NTC_FAR87950	NTC	126
57798735	NTC_FAR87950	NTC	166
57798736	NTC_FAR87950	NTC	7
57798737	NTC_FAR87950	NTC	111
57798738	NTC_FAR87950	NTC	19
57798739	NTC_FAR87950	NTC	118
57798740	NTC_FAR87950	NTC	150
57798741	NTC_FAR87950	NTC	162
57798742	NTC_FAR87950	NTC	132
57798743	NTC_FAR87950	NTC	75
57798744	NTC_FAR87950	NTC	153
57798745	NTC_FAR87950	NTC	65
57798746	NTC_FAR87950	NTC	142
57798747	NTC_FAR87950	NTC	116
57798748	NTC_FAR87950	NTC	80
57798749	NTC_FAR87950	NTC	151
57798750	NTC_FAR87950	NTC	94
57798751	NTC_FAR87950	NTC	68
57798752	NTC_FAR87950	NTC	151
57798753	NTC_FAR87950	NTC	34
57798754	NTC_FAR87950	NTC	65
57798755	NTC_FAR87950	NTC	43
57798756	NTC_FAR87950	NTC	66
57798757	NTC_FAR87950	NTC	129
57798758	NTC_FAR87950	NTC	55
57798759	NTC_FAR87950	NTC	61
57798760	NTC_FAR87950	NTC	28
57798761	NTC_FAR87950	NTC	165
57798762	NTC_FAR87950	NTC	135
57798763	NTC_FAR87950	NTC	113
57798764	NTC_FAR87950	NTC	25
57798765	NTC_FAR87950	NTC	78
57798766	NTC_FAR87950	NTC	71
57798767	NTC_FAR87950	NTC	77
57798768	NTC_FAR87950	NTC	43
57798769	NTC_FAR87950	NTC	154
57798770	NTC_FAR87950	NTC	48
57798771	NTC_FAR87950	NTC	160
57798772	NTC_FAR87950	NTC	32
57798773	NTC_FAR87950	NTC	44
57798774	NTC_FAR87950	NTC	76
57798775	NTC_FAR87950	NTC	79
57798776	NTC_FAR87950	NTC	118
57798777	NTC_FAR87950	NTC	143
57798778	NTC_FAR87950	NTC	65
57798779	NTC_FAR87950	NTC	71
57798780	NTC_FAR87950	NTC	103
57798781	NTC_FAR87950	NTC	64
57798782	NTC_FAR87950	NTC	71
57798783	NTC_FAR87950	NTC	72
57798784	NTC_FAR87950	NTC	83
57798785	NTC_FAR87950	NTC	145
57798786	NTC_FAR87950	NTC	82
57798787	NTC_FAR87950	NTC	113
57798788	NTC_FAR87950	NTC	33
57798789	NTC_FAR87950	NTC	181
57798790	NTC_FAR87950	NTC	158
57798791	NTC_FAR87950	NTC	108
57798792	NTC_FAR87950	NTC	84
57798793	NTC_FAR87950	NTC	123
57798794	NTC_FAR87950	NTC	115
57798795	NTC_FAR87950	NTC	100
57798796	NTC_FAR87950	NTC	35
57798797	NTC_FAR87950	NTC	86
57798798	NTC_FAR87950	NTC	81
57798799	NTC_FAR87950	NTC	75
57798800	NTC_FAR87950	NTC	18
57798801	NTC_FAR87950	NTC	144
57798802	NTC_FAR87950	NTC	239
57798803	NTC_FAR87950	NTC	119
57798804	NTC_FAR87950	NTC	52
57798805	NTC_FAR87950	NTC	42
57798806	NTC_FAR87950	NTC	78
57798807	NTC_FAR87950	NTC	126
57798808	NTC_FAR87950	NTC	171
57798809	NTC_FAR87950	NTC	72
57798810	NTC_FAR87950	NTC	33
57798811	NTC_FAR87950	NTC	66
57798812	NTC_FAR87950	NTC	77
57798813	NTC_FAR87950	NTC	171
57798814	NTC_FAR87950	NTC	122
57798815	NTC_FAR87950	NTC	18
57798816	NTC_FAR87950	NTC	56
57798817	NTC_FAR87950	NTC	112
57798818	NTC_FAR87950	NTC	30
57798819	NTC_FAR87950	NTC	41
57798820	NTC_FAR87950	NTC	140
57798821	NTC_FAR87950	NTC	123
57798822	NTC_FAR87950	NTC	58
57798823	NTC_FAR87950	NTC	96
57798824	NTC_FAR87950	NTC	172
57798825	NTC_FAR87950	NTC	134
57798826	NTC_FAR87950	NTC	91
57798827	NTC_FAR87950	NTC	114
57798828	NTC_FAR87950	NTC	115
57798829	NTC_FAR87950	NTC	72
57798830	NTC_FAR87950	NTC	109
57798831	NTC_FAR87950	NTC	119
57798832	NTC_FAR87950	NTC	102
57798833	NTC_FAR87950	NTC	23
57798834	NTC_FAR87950	NTC	171
57798835	NTC_FAR87950	NTC	45
57798836	NTC_FAR87950	NTC	97
57798837	NTC_FAR87950	NTC	115
57798838	NTC_FAR87950	NTC	66
57798839	NTC_FAR87950	NTC	142
57798840	NTC_FAR87950	NTC	81
57798841	NTC_FAR87950	NTC	86
57798842	NTC_FAR87950	NTC	26
57798843	NTC_FAR87950	NTC	155
57798844	NTC_FAR87950	NTC	58
57798845	NTC_FAR87950	NTC	53
57798846	NTC_FAR87950	NTC	93
57798847	NTC_FAR87950	NTC	185
57798848	NTC_FAR87950	NTC	38
57798849	NTC_FAR87950	NTC	152
57798850	NTC_FAR87950	NTC	66
57798851	NTC_FAR87950	NTC	67
57798852	NTC_FAR87950	NTC	60
57798853	NTC_FAR87950	NTC	53
57798854	NTC_FAR87950	NTC	66
57798855	NTC_FAR87950	NTC	36
57798856	NTC_FAR87950	NTC	137
57798857	NTC_FAR87950	NTC	122
57798858	NTC_FAR87950	NTC	30
57798859	NTC_FAR87950	NTC	101
57798860	NTC_FAR87950	NTC	95
57798861	NTC_FAR87950	NTC	124
57798862	NTC_FAR87950	NTC	123
57798863	NTC_FAR87950	NTC	114
57798864	NTC_FAR87950	NTC	134
57798865	NTC_FAR87950	NTC	24
57798866	NTC_FAR87950	NTC	20
57798867	NTC_FAR87950	NTC	105
57798868	NTC_FAR87950	NTC	34
57798869	NTC_FAR87950	NTC	53
57798870	NTC_FAR87950	NTC	144
57798871	NTC_FAR87950	NTC	112
57798872	NTC_FAR87950	NTC	71
57798873	NTC_FAR87950	NTC	109
57798874	NTC_FAR87950	NTC	91
57798875	NTC_FAR87950	NTC	131
57798876	NTC_FAR87950	NTC	72
57798877	NTC_FAR87950	NTC	95
57798878	NTC_FAR87950	NTC	110
57798879	NTC_FAR87950	NTC	53
57798880	NTC_FAR87950	NTC	56
57798881	NTC_FAR87950	NTC	121
57798882	NTC_FAR87950	NTC	164
57798883	NTC_FAR87950	NTC	68
57798884	NTC_FAR87950	NTC	207
57798885	NTC_FAR87950	NTC	87
57798886	NTC_FAR87950	NTC	49
57798887	NTC_FAR87950	NTC	104
57798888	NTC_FAR87950	NTC	215
57798889	NTC_FAR87950	NTC	160
57798890	NTC_FAR87950	NTC	25
57798891	NTC_FAR87950	NTC	53
57798892	NTC_FAR87950	NTC	73
57798893	NTC_FAR87950	NTC	83
57798894	NTC_FAR87950	NTC	74
57798895	NTC_FAR87950	NTC	102
57798896	NTC_FAR87950	NTC	72
57798897	NTC_FAR87950	NTC	68
57798898	NTC_FAR87950	NTC	123
57798899	NTC_FAR87950	NTC	92
57798900	NTC_FAR87950	NTC	124
57798901	NTC_FAR87950	NTC	66
57798902	NTC_FAR87950	NTC	43
57798903	NTC_FAR87950	NTC	71
57798904	NTC_FAR87950	NTC	162
57798905	NTC_FAR87950	NTC	72
57798906	NTC_FAR87950	NTC	149
57798907	NTC_FAR87950	NTC	68
57798908	NTC_FAR87950	NTC	62
57798909	NTC_FAR87950	NTC	72
57798910	NTC_FAR87950	NTC	87
57798911	NTC_FAR87950	NTC	97
57798912	NTC_FAR87950	NTC	71
57798913	NTC_FAR87950	NTC	120
57798914	NTC_FAR87950	NTC	53
57798915	NTC_FAR87950	NTC	107
57798916	NTC_FAR87950	NTC	140
57798917	NTC_FAR87950	NTC	101
57798918	NTC_FAR87950	NTC	110
57798919	NTC_FAR87950	NTC	124
57798920	NTC_FAR87950	NTC	113
57798921	NTC_FAR87950	NTC	181
57798922	NTC_FAR87950	NTC	105
57798923	NTC_FAR87950	NTC	158
57798924	NTC_FAR87950	NTC	106
57798925	NTC_FAR87950	NTC	59
57798926	NTC_FAR87950	NTC	133
57798927	NTC_FAR87950	NTC	129
57798928	NTC_FAR87950	NTC	28
57798929	NTC_FAR87950	NTC	87
57798930	NTC_FAR87950	NTC	43
57798931	NTC_FAR87950	NTC	131
57798932	NTC_FAR87950	NTC	64
57798933	NTC_FAR87950	NTC	130
57798934	NTC_FAR87950	NTC	107
57798935	NTC_FAR87950	NTC	50
57798936	NTC_FAR87950	NTC	67
57798937	NTC_FAR87950	NTC	7
57798938	NTC_FAR87950	NTC	164
57798939	NTC_FAR87950	NTC	33
57798940	NTC_FAR87950	NTC	73
57798941	NTC_FAR87950	NTC	123
57798942	NTC_FAR87950	NTC	112
57798943	NTC_FAR87950	NTC	44
57798944	NTC_FAR87950	NTC	92
57798945	NTC_FAR87950	NTC	111
57798946	NTC_FAR87950	NTC	105
57798947	NTC_FAR87950	NTC	100
57798948	NTC_FAR87950	NTC	98
57798949	NTC_FAR87950	NTC	70
57798950	NTC_FAR87950	NTC	64
57798951	NTC_FAR87950	NTC	45
57798952	NTC_FAR87950	NTC	139
57798953	NTC_FAR87950	NTC	81
57798954	NTC_FAR87950	NTC	53
57798955	NTC_FAR87950	NTC	50
57798956	NTC_FAR87950	NTC	59
57798957	NTC_FAR87950	NTC	188
57798958	NTC_FAR87950	NTC	38
57798959	NTC_FAR87950	NTC	107
57798960	NTC_FAR87950	NTC	220
57798961	NTC_FAR87950	NTC	70
57798962	NTC_FAR87950	NTC	101
57798963	NTC_FAR87950	NTC	71
57798964	NTC_FAR87950	NTC	89
57798965	NTC_FAR87950	NTC	58
57798966	NTC_FAR87950	NTC	160
57798967	NTC_FAR87950	NTC	44
57798968	NTC_FAR87950	NTC	61
57798969	NTC_FAR87950	NTC	70
57798970	NTC_FAR87950	NTC	136
57798971	NTC_FAR87950	NTC	119
57798972	NTC_FAR87950	NTC	141
57798973	NTC_FAR87950	NTC	42
57798974	NTC_FAR87950	NTC	79
57798975	NTC_FAR87950	NTC	52
57798976	NTC_FAR87950	NTC	37
57798977	NTC_FAR87950	NTC	33
57798978	NTC_FAR87950	NTC	46
57798979	NTC_FAR87950	NTC	56
57798980	NTC_FAR87950	NTC	224
57798981	NTC_FAR87950	NTC	88
57798982	NTC_FAR87950	NTC	140
57798983	NTC_FAR87950	NTC	85
57798984	NTC_FAR87950	NTC	10
57798985	NTC_FAR87950	NTC	191
57798986	NTC_FAR87950	NTC	56
57798987	NTC_FAR87950	NTC	46
57798988	NTC_FAR87950	NTC	78
57798989	NTC_FAR87950	NTC	139
57798990	NTC_FAR87950	NTC	64
57798991	NTC_FAR87950	NTC	145
57798992	NTC_FAR87950	NTC	105
57798993	NTC_FAR87950	NTC	28
57798994	NTC_FAR87950	NTC	30
57798995	NTC_FAR87950	NTC	99
57798996	NTC_FAR87950	NTC	42
57798997	NTC_FAR87950	NTC	84
57798998	NTC_FAR87950	NTC	30
57798999	NTC_FAR87950	NTC	143
57799000	NTC_FAR87950	NTC	84
57799001	NTC_FAR87950	NTC	140
57799002	NTC_FAR87950	NTC	50
57799003	NTC_FAR87950	NTC	138
57799004	NTC_FAR87950	NTC	125
57799005	NTC_FAR87950	NTC	113
57799006	NTC_FAR87950	NTC	152
57799007	NTC_FAR87950	NTC	175
57799008	NTC_FAR87950	NTC	53
57799009	NTC_FAR87950	NTC	26
57799010	NTC_FAR87950	NTC	102
57799011	NTC_FAR87950	NTC	125
57799012	NTC_FAR87950	NTC	37
57799013	NTC_FAR87950	NTC	98
57799014	NTC_FAR87950	NTC	129
57799015	NTC_FAR87950	NTC	90
57799016	NTC_FAR87950	NTC	22
57799017	NTC_FAR87950	NTC	94
57799018	NTC_FAR87950	NTC	127
57799019	NTC_FAR87950	NTC	149
57799020	NTC_FAR87950	NTC	52
57799021	NTC_FAR87950	NTC	99
57799022	NTC_FAR87950	NTC	135
57799023	NTC_FAR87950	NTC	69
57799024	NTC_FAR87950	NTC	153
57799025	NTC_FAR87950	NTC	42
57799026	NTC_FAR87950	NTC	54
57799027	NTC_FAR87950	NTC	53
57799028	NTC_FAR87950	NTC	116
57799029	NTC_FAR87950	NTC	134
57799030	NTC_FAR87950	NTC	163
57799031	NTC_FAR87950	NTC	121
57799032	NTC_FAR87950	NTC	130
57799033	NTC_FAR87950	NTC	143
57799034	NTC_FAR87950	NTC	183
57799035	NTC_FAR87950	NTC	91
57799036	NTC_FAR87950	NTC	98
57799037	NTC_FAR87950	NTC	43
57799038	NTC_FAR87950	NTC	51
57799039	NTC_FAR87950	NTC	89
57799040	NTC_FAR87950	NTC	93
57799041	NTC_FAR87950	NTC	56
57799042	NTC_FAR87950	NTC	123
57799043	NTC_FAR87950	NTC	26
57799044	NTC_FAR87950	NTC	191
57799045	NTC_FAR87950	NTC	197
57799046	NTC_FAR87950	NTC	44
57799047	NTC_FAR87950	NTC	136
57799048	NTC_FAR87950	NTC	39
57799049	NTC_FAR87950	NTC	96
57799050	NTC_FAR87950	NTC	177
57799051	NTC_FAR87950	NTC	178
57799052	NTC_FAR87950	NTC	55
57799053	NTC_FAR87950	NTC	98
57799054	NTC_FAR87950	NTC	151
57799055	NTC_FAR87950	NTC	95
57799056	NTC_FAR87950	NTC	145
57799057	NTC_FAR87950	NTC	119
57799058	NTC_FAR87950	NTC	98
57799059	NTC_FAR87950	NTC	119
57799060	NTC_FAR87950	NTC	72
57799061	NTC_FAR87950	NTC	23
57799062	NTC_FAR87950	NTC	38
57799063	NTC_FAR87950	NTC	44
57799064	NTC_FAR87950	NTC	58
57799065	NTC_FAR87950	NTC	123
57799066	NTC_FAR87950	NTC	64
57799067	NTC_FAR87950	NTC	104
57799068	NTC_FAR87950	NTC	55
57799069	NTC_FAR87950	NTC	79
57799070	NTC_FAR87950	NTC	72
57799071	NTC_FAR87950	NTC	142
57799072	NTC_FAR87950	NTC	141
57799073	NTC_FAR87950	NTC	122
57799074	NTC_FAR87950	NTC	116
57799075	NTC_FAR87950	NTC	79
57799076	NTC_FAR87950	NTC	148
57799077	NTC_FAR87950	NTC	86
57799078	NTC_FAR87950	NTC	135
57799079	NTC_FAR87950	NTC	81
57799080	NTC_FAR87950	NTC	36
57799081	NTC_FAR87950	NTC	164
57799082	NTC_FAR87950	NTC	44
57799083	NTC_FAR87950	NTC	47
57799084	NTC_FAR87950	NTC	129
57799085	NTC_FAR87950	NTC	133
57799086	NTC_FAR87950	NTC	47
57799087	NTC_FAR87950	NTC	42
57799088	NTC_FAR87950	NTC	89
57799089	NTC_FAR87950	NTC	53
57799090	NTC_FAR87950	NTC	90
57799091	NTC_FAR87950	NTC	42
57799092	NTC_FAR87950	NTC	49
57799093	NTC_FAR87950	NTC	49
57799094	NTC_FAR87950	NTC	85
57799095	NTC_FAR87950	NTC	79
57799096	NTC_FAR87950	NTC	148
57799097	NTC_FAR87950	NTC	132
57799098	NTC_FAR87950	NTC	102
57799099	NTC_FAR87950	NTC	34
57799100	NTC_FAR87950	NTC	27
57799101	NTC_FAR87950	NTC	142
57799102	NTC_FAR87950	NTC	145
57799103	NTC_FAR87950	NTC	78
57799104	NTC_FAR87950	NTC	133
57799105	NTC_FAR87950	NTC	106
57799106	NTC_FAR87950	NTC	62
57799107	NTC_FAR87950	NTC	151
57799108	NTC_FAR87950	NTC	166
57799109	NTC_FAR87950	NTC	42
57799110	NTC_FAR87950	NTC	96
57799111	NTC_FAR87950	NTC	40
57799112	NTC_FAR87950	NTC	63
57799113	NTC_FAR87950	NTC	66
57799114	NTC_FAR87950	NTC	82
57799115	NTC_FAR87950	NTC	10
57799116	NTC_FAR87950	NTC	111
57799117	NTC_FAR87950	NTC	151
57799118	NTC_FAR87950	NTC	88
57799119	NTC_FAR87950	NTC	95
57799120	NTC_FAR87950	NTC	76
57799121	NTC_FAR87950	NTC	172
57799122	NTC_FAR87950	NTC	82
57799123	NTC_FAR87950	NTC	201
57799124	NTC_FAR87950	NTC	139
57799125	NTC_FAR87950	NTC	115
57799126	NTC_FAR87950	NTC	48
57799127	NTC_FAR87950	NTC	28
57799128	NTC_FAR87950	NTC	79
57799129	NTC_FAR87950	NTC	48
57799130	NTC_FAR87950	NTC	138
57799131	NTC_FAR87950	NTC	75
57799132	NTC_FAR87950	NTC	54
57799133	NTC_FAR87950	NTC	69
57799134	NTC_FAR87950	NTC	94
57799135	NTC_FAR87950	NTC	45
57799136	NTC_FAR87950	NTC	110
57799137	NTC_FAR87950	NTC	49
57799138	NTC_FAR87950	NTC	97
57799139	NTC_FAR87950	NTC	97
57799140	NTC_FAR87950	NTC	129
57799141	NTC_FAR87950	NTC	81
57799142	NTC_FAR87950	NTC	103
57799143	NTC_FAR87950	NTC	164
57799144	NTC_FAR87950	NTC	119
57799145	NTC_FAR87950	NTC	81
57799146	NTC_FAR87950	NTC	49
57799147	NTC_FAR87950	NTC	41
57799148	NTC_FAR87950	NTC	39
57799149	NTC_FAR87950	NTC	93
57799150	NTC_FAR87950	NTC	81
57799151	NTC_FAR87950	NTC	107
57799152	NTC_FAR87950	NTC	62
57799153	NTC_FAR87950	NTC	63
57799154	NTC_FAR87950	NTC	114
57799155	NTC_FAR87950	NTC	85
57799156	NTC_FAR87950	NTC	7
57799157	NTC_FAR87950	NTC	79
57799158	NTC_FAR87950	NTC	61
57799159	NTC_FAR87950	NTC	66
57799160	NTC_FAR87950	NTC	21
57799161	NTC_FAR87950	NTC	64
57799162	NTC_FAR87950	NTC	66
57799163	NTC_FAR87950	NTC	98
57799164	NTC_FAR87950	NTC	89
57799165	NTC_FAR87950	NTC	145
57799166	NTC_FAR87950	NTC	70
57799167	NTC_FAR87950	NTC	67
57799168	NTC_FAR87950	NTC	83
57799169	NTC_FAR87950	NTC	116
57799170	NTC_FAR87950	NTC	104
57799171	NTC_FAR87950	NTC	47
57799172	NTC_FAR87950	NTC	103
57799173	NTC_FAR87950	NTC	108
57799174	NTC_FAR87950	NTC	105
57799175	NTC_FAR87950	NTC	53
57799176	NTC_FAR87950	NTC	96
57799177	NTC_FAR87950	NTC	62
57799178	NTC_FAR87950	NTC	114
57799179	NTC_FAR87950	NTC	59
57799180	NTC_FAR87950	NTC	45
57799181	NTC_FAR87950	NTC	107
57799182	NTC_FAR87950	NTC	78
57799183	NTC_FAR87950	NTC	162
57799184	NTC_FAR87950	NTC	135
57799185	NTC_FAR87950	NTC	91
57799186	NTC_FAR87950	NTC	125
57799187	NTC_FAR87950	NTC	117
57799188	NTC_FAR87950	NTC	141
57799189	NTC_FAR87950	NTC	135
57799190	NTC_FAR87950	NTC	69
57799191	NTC_FAR87950	NTC	144
57799192	NTC_FAR87950	NTC	86
57799193	NTC_FAR87950	NTC	45
57799194	NTC_FAR87950	NTC	129
57799195	NTC_FAR87950	NTC	47
57799196	NTC_FAR87950	NTC	36
57799197	NTC_FAR87950	NTC	61
57799198	NTC_FAR87950	NTC	108
57799199	NTC_FAR87950	NTC	121
57799200	NTC_FAR87950	NTC	172
57799201	NTC_FAR87950	NTC	109
57799202	NTC_FAR87950	NTC	86
57799203	NTC_FAR87950	NTC	101
57799204	NTC_FAR87950	NTC	86
57799205	NTC_FAR87950	NTC	106
57799206	NTC_FAR87950	NTC	108
57799207	NTC_FAR87950	NTC	49
57799208	NTC_FAR87950	NTC	45
57799209	NTC_FAR87950	NTC	92
57799210	NTC_FAR87950	NTC	160
57799211	NTC_FAR87950	NTC	68
57799212	NTC_FAR87950	NTC	26
57799213	NTC_FAR87950	NTC	6
57799214	NTC_FAR87950	NTC	82
57799215	NTC_FAR87950	NTC	151
57799216	NTC_FAR87950	NTC	70
57799217	NTC_FAR87950	NTC	87
57799218	NTC_FAR87950	NTC	124
57799219	NTC_FAR87950	NTC	75
57799220	NTC_FAR87950	NTC	44
57799221	NTC_FAR87950	NTC	142
57799222	NTC_FAR87950	NTC	108
57799223	NTC_FAR87950	NTC	70
57799224	NTC_FAR87950	NTC	71
57799225	NTC_FAR87950	NTC	42
57799226	NTC_FAR87950	NTC	73
57799227	NTC_FAR87950	NTC	83
57799228	NTC_FAR87950	NTC	43
57799229	NTC_FAR87950	NTC	111
57799230	NTC_FAR87950	NTC	71
57799231	NTC_FAR87950	NTC	78
57799232	NTC_FAR87950	NTC	53
57799233	NTC_FAR87950	NTC	147
57799234	NTC_FAR87950	NTC	124
57799235	NTC_FAR87950	NTC	118
57799236	NTC_FAR87950	NTC	95
57799237	NTC_FAR87950	NTC	47
57799238	NTC_FAR87950	NTC	33
57799239	NTC_FAR87950	NTC	66
57799240	NTC_FAR87950	NTC	108
57799241	NTC_FAR87950	NTC	70
57799242	NTC_FAR87950	NTC	109
57799243	NTC_FAR87950	NTC	37
57799244	NTC_FAR87950	NTC	79
57799245	NTC_FAR87950	NTC	163
57799246	NTC_FAR87950	NTC	158
57799247	NTC_FAR87950	NTC	57
57799248	NTC_FAR87950	NTC	51
57799249	NTC_FAR87950	NTC	31
57799250	NTC_FAR87950	NTC	101
57799251	NTC_FAR87950	NTC	140
57799252	NTC_FAR87950	NTC	114
57799253	NTC_FAR87950	NTC	107
57799254	NTC_FAR87950	NTC	125
57799255	NTC_FAR87950	NTC	35
57799256	NTC_FAR87950	NTC	151
57799257	NTC_FAR87950	NTC	84
57799258	NTC_FAR87950	NTC	143
57799259	NTC_FAR87950	NTC	122
57799260	NTC_FAR87950	NTC	126
57799261	NTC_FAR87950	NTC	92
57799262	NTC_FAR87950	NTC	98
57799263	NTC_FAR87950	NTC	101
57799264	NTC_FAR87950	NTC	24
57799265	NTC_FAR87950	NTC	94
57799266	NTC_FAR87950	NTC	88
57799267	NTC_FAR87950	NTC	65
57799268	NTC_FAR87950	NTC	104
57799269	NTC_FAR87950	NTC	163
57799270	NTC_FAR87950	NTC	121
57799271	NTC_FAR87950	NTC	202
57799272	NTC_FAR87950	NTC	99
57799273	NTC_FAR87950	NTC	128
57799274	NTC_FAR87950	NTC	85
57799275	NTC_FAR87950	NTC	56
57799276	NTC_FAR87950	NTC	40
57799277	NTC_FAR87950	NTC	22
57799278	NTC_FAR87950	NTC	129
57799279	NTC_FAR87950	NTC	71
57799280	NTC_FAR87950	NTC	129
57799281	NTC_FAR87950	NTC	161
57799282	NTC_FAR87950	NTC	39
57799283	NTC_FAR87950	NTC	32
57799284	NTC_FAR87950	NTC	79
57799285	NTC_FAR87950	NTC	131
57799286	NTC_FAR87950	NTC	82
57799287	NTC_FAR87950	NTC	146
57799288	NTC_FAR87950	NTC	59
57799289	NTC_FAR87950	NTC	85
57799290	NTC_FAR87950	NTC	143
57799291	NTC_FAR87950	NTC	94
57799292	NTC_FAR87950	NTC	131
57799293	NTC_FAR87950	NTC	45
57799294	NTC_FAR87950	NTC	147
57799295	NTC_FAR87950	NTC	96
57799296	NTC_FAR87950	NTC	73
57799297	NTC_FAR87950	NTC	86
57799298	NTC_FAR87950	NTC	158
57799299	NTC_FAR87950	NTC	58
57799300	NTC_FAR87950	NTC	73
57799301	NTC_FAR87950	NTC	206
57799302	NTC_FAR87950	NTC	50
57799303	NTC_FAR87950	NTC	70
57799304	NTC_FAR87950	NTC	67
57799305	NTC_FAR87950	NTC	103
57799306	NTC_FAR87950	NTC	97
57799307	NTC_FAR87950	NTC	47
57799308	NTC_FAR87950	NTC	78
57799309	NTC_FAR87950	NTC	93
57799310	NTC_FAR87950	NTC	75
57799311	NTC_FAR87950	NTC	123
57799312	NTC_FAR87950	NTC	40
57799313	NTC_FAR87950	NTC	17
57799314	NTC_FAR87950	NTC	108
57799315	NTC_FAR87950	NTC	93
57799316	NTC_FAR87950	NTC	140
57799317	NTC_FAR87950	NTC	104
57799318	NTC_FAR87950	NTC	67
57799319	NTC_FAR87950	NTC	120
57799320	NTC_FAR87950	NTC	30
57799321	NTC_FAR87950	NTC	8
57799322	NTC_FAR87950	NTC	112
57799323	NTC_FAR87950	NTC	190
57799324	NTC_FAR87950	NTC	64
57799325	NTC_FAR87950	NTC	151
57799326	NTC_FAR87950	NTC	106
57799327	NTC_FAR87950	NTC	108
57799328	NTC_FAR87950	NTC	86
57799329	NTC_FAR87950	NTC	91
57799330	NTC_FAR87950	NTC	103
57799331	NTC_FAR87950	NTC	86
57799332	NTC_FAR87950	NTC	24
57799333	NTC_FAR87950	NTC	126
57799334	NTC_FAR87950	NTC	40
57799335	NTC_FAR87950	NTC	54
57799336	NTC_FAR87950	NTC	80
57799337	NTC_FAR87950	NTC	63
57799338	NTC_FAR87950	NTC	93
57799339	NTC_FAR87950	NTC	86
57799340	NTC_FAR87950	NTC	126
57799341	NTC_FAR87950	NTC	132
57799342	NTC_FAR87950	NTC	87
57799343	NTC_FAR87950	NTC	55
57799344	NTC_FAR87950	NTC	39
57799345	NTC_FAR87950	NTC	151
57799346	NTC_FAR87950	NTC	65
57799347	NTC_FAR87950	NTC	78
57799348	NTC_FAR87950	NTC	40
57799349	NTC_FAR87950	NTC	88
57799350	NTC_FAR87950	NTC	93
57799351	NTC_FAR87950	NTC	63
57799352	NTC_FAR87950	NTC	193
57799353	NTC_FAR87950	NTC	56
57799354	NTC_FAR87950	NTC	142
57799355	NTC_FAR87950	NTC	83
57799356	NTC_FAR87950	NTC	134
57799357	NTC_FAR87950	NTC	120
57799358	NTC_FAR87950	NTC	205
57799359	NTC_FAR87950	NTC	90
57799360	NTC_FAR87950	NTC	71
57799361	NTC_FAR87950	NTC	124
57799362	NTC_FAR87950	NTC	76
57799363	NTC_FAR87950	NTC	195
57799364	NTC_FAR87950	NTC	36
57799365	NTC_FAR87950	NTC	159
57799366	NTC_FAR87950	NTC	89
57799367	NTC_FAR87950	NTC	111
57799368	NTC_FAR87950	NTC	108
57799369	NTC_FAR87950	NTC	67
57799370	NTC_FAR87950	NTC	80
57799371	NTC_FAR87950	NTC	116
57799372	NTC_FAR87950	NTC	104
57799373	NTC_FAR87950	NTC	139
57799374	NTC_FAR87950	NTC	74
57799375	NTC_FAR87950	NTC	272
57799376	NTC_FAR87950	NTC	102
57799377	NTC_FAR87950	NTC	94
57799378	NTC_FAR87950	NTC	87
57799379	NTC_FAR87950	NTC	161
57799380	NTC_FAR87950	NTC	112
57799381	NTC_FAR87950	NTC	168
57799382	NTC_FAR87950	NTC	47
57799383	NTC_FAR87950	NTC	26
57799384	NTC_FAR87950	NTC	41
57799385	NTC_FAR87950	NTC	96
57799386	NTC_FAR87950	NTC	142
57799387	NTC_FAR87950	NTC	116
57799388	NTC_FAR87950	NTC	61
57799389	NTC_FAR87950	NTC	49
57799390	NTC_FAR87950	NTC	124
57799391	NTC_FAR87950	NTC	100
57799392	NTC_FAR87950	NTC	85
57799393	NTC_FAR87950	NTC	55
57799394	NTC_FAR87950	NTC	256
57799395	NTC_FAR87950	NTC	106
57799396	NTC_FAR87950	NTC	81
57799397	NTC_FAR87950	NTC	50
57799398	NTC_FAR87950	NTC	19
57799399	NTC_FAR87950	NTC	61
57799400	NTC_FAR87950	NTC	64
57799401	NTC_FAR87950	NTC	160
57799402	NTC_FAR87950	NTC	77
57799403	NTC_FAR87950	NTC	86
57799404	NTC_FAR87950	NTC	138
57799405	NTC_FAR87950	NTC	73
57799406	NTC_FAR87950	NTC	82
57799407	NTC_FAR87950	NTC	94
57799408	NTC_FAR87950	NTC	198
57799409	NTC_FAR87950	NTC	91
57799410	NTC_FAR87950	NTC	87
57799411	NTC_FAR87950	NTC	121
57799412	NTC_FAR87950	NTC	143
57799413	NTC_FAR87950	NTC	156
57799414	NTC_FAR87950	NTC	92
57799415	NTC_FAR87950	NTC	91
57799416	NTC_FAR87950	NTC	73
57799417	NTC_FAR87950	NTC	80
57799418	NTC_FAR87950	NTC	41
57799419	NTC_FAR87950	NTC	37
57799420	NTC_FAR87950	NTC	94
57799421	NTC_FAR87950	NTC	54
57799422	NTC_FAR87950	NTC	46
57799423	NTC_FAR87950	NTC	71
57799424	NTC_FAR87950	NTC	103
57799425	NTC_FAR87950	NTC	172
57799426	NTC_FAR87950	NTC	65
57799427	NTC_FAR87950	NTC	94
57799428	NTC_FAR87950	NTC	149
57799429	NTC_FAR87950	NTC	110
57799430	NTC_FAR87950	NTC	96
57799431	NTC_FAR87950	NTC	52
57799432	NTC_FAR87950	NTC	52
57799433	NTC_FAR87950	NTC	131
57799434	NTC_FAR87950	NTC	160
57799435	NTC_FAR87950	NTC	81
57799436	NTC_FAR87950	NTC	112
57799437	NTC_FAR87950	NTC	87
57799438	NTC_FAR87950	NTC	34
57799439	NTC_FAR87950	NTC	113
57799440	NTC_FAR87950	NTC	40
57799441	NTC_FAR87950	NTC	122
57799442	NTC_FAR87950	NTC	33
57799443	NTC_FAR87950	NTC	61
57799444	NTC_FAR87950	NTC	159
57799445	NTC_FAR87950	NTC	167
57799446	NTC_FAR87950	NTC	88
57799447	NTC_FAR87950	NTC	8
57799448	NTC_FAR87950	NTC	132
57799449	NTC_FAR87950	NTC	102
57799450	NTC_FAR87950	NTC	38
57799451	NTC_FAR87950	NTC	84
57799452	NTC_FAR87950	NTC	92
57799453	NTC_FAR87950	NTC	144
57799454	NTC_FAR87950	NTC	62
57799455	NTC_FAR87950	NTC	13
57799456	NTC_FAR87950	NTC	206
57799457	NTC_FAR87950	NTC	84
57799458	NTC_FAR87950	NTC	129
57799459	NTC_FAR87950	NTC	99
57799460	NTC_FAR87950	NTC	63
57799461	NTC_FAR87950	NTC	71
57799462	NTC_FAR87950	NTC	82
57799463	NTC_FAR87950	NTC	125
57799464	NTC_FAR87950	NTC	108
57799465	NTC_FAR87950	NTC	78
57799466	NTC_FAR87950	NTC	68
57799467	NTC_FAR87950	NTC	62
57799468	NTC_FAR87950	NTC	100
57799469	NTC_FAR87950	NTC	82
57799470	NTC_FAR87950	NTC	81
57799471	NTC_FAR87950	NTC	88
57799472	NTC_FAR87950	NTC	78
57799473	NTC_FAR87950	NTC	125
57799474	NTC_FAR87950	NTC	64
57799475	NTC_FAR87950	NTC	78
57799476	NTC_FAR87950	NTC	127
57799477	NTC_FAR87950	NTC	81
57799478	NTC_FAR87950	NTC	99
57799479	NTC_FAR87950	NTC	88
57799480	NTC_FAR87950	NTC	150
57799481	NTC_FAR87950	NTC	137
57799482	NTC_FAR87950	NTC	44
57799483	NTC_FAR87950	NTC	98
57799484	NTC_FAR87950	NTC	59
57799485	NTC_FAR87950	NTC	151
57799486	NTC_FAR87950	NTC	110
57799487	NTC_FAR87950	NTC	171
57799488	NTC_FAR87950	NTC	61
57799489	NTC_FAR87950	NTC	74
57799490	NTC_FAR87950	NTC	81
57799491	NTC_FAR87950	NTC	76
57799492	NTC_FAR87950	NTC	161
57799493	NTC_FAR87950	NTC	19
57799494	NTC_FAR87950	NTC	107
57799495	NTC_FAR87950	NTC	120
57799496	NTC_FAR87950	NTC	118
57799497	NTC_FAR87950	NTC	43
57799498	NTC_FAR87950	NTC	86
57799499	NTC_FAR87950	NTC	49
57799500	NTC_FAR87950	NTC	101
57799501	NTC_FAR87950	NTC	130
57799502	NTC_FAR87950	NTC	56
57799503	NTC_FAR87950	NTC	139
57799504	NTC_FAR87950	NTC	59
57799505	NTC_FAR87950	NTC	16
57799506	NTC_FAR87950	NTC	145
57799507	NTC_FAR87950	NTC	34
57799508	NTC_FAR87950	NTC	113
57799509	NTC_FAR87950	NTC	86
57799510	NTC_FAR87950	NTC	205
57799511	NTC_FAR87950	NTC	159
57799512	NTC_FAR87950	NTC	83
57799513	NTC_FAR87950	NTC	125
57799514	NTC_FAR87950	NTC	128
57799515	NTC_FAR87950	NTC	82
57799516	NTC_FAR87950	NTC	100
57799517	NTC_FAR87950	NTC	118
57799518	NTC_FAR87950	NTC	58
57799519	NTC_FAR87950	NTC	75
57799520	NTC_FAR87950	NTC	90
57799521	NTC_FAR87950	NTC	215
57799522	NTC_FAR87950	NTC	86
57799523	NTC_FAR87950	NTC	37
57799524	NTC_FAR87950	NTC	74
57799525	NTC_FAR87950	NTC	118
57799526	NTC_FAR87950	NTC	102
57799527	NTC_FAR87950	NTC	59
57799528	NTC_FAR87950	NTC	93
57799529	NTC_FAR87950	NTC	74
57799530	NTC_FAR87950	NTC	92
57799531	NTC_FAR87950	NTC	60
57799532	NTC_FAR87950	NTC	56
57799533	NTC_FAR87950	NTC	36
57799534	NTC_FAR87950	NTC	120
57799535	NTC_FAR87950	NTC	93
57799536	NTC_FAR87950	NTC	105
57799537	NTC_FAR87950	NTC	46
57799538	NTC_FAR87950	NTC	77
57799539	NTC_FAR87950	NTC	91
57799540	NTC_FAR87950	NTC	25
57799541	NTC_FAR87950	NTC	101
57799542	NTC_FAR87950	NTC	144
57799543	NTC_FAR87950	NTC	50
57799544	NTC_FAR87950	NTC	105
57799545	NTC_FAR87950	NTC	92
57799546	NTC_FAR87950	NTC	48
57799547	NTC_FAR87950	NTC	96
57799548	NTC_FAR87950	NTC	82
57799549	NTC_FAR87950	NTC	105
57799550	NTC_FAR87950	NTC	57
57799551	NTC_FAR87950	NTC	93
57799552	NTC_FAR87950	NTC	136
57799553	NTC_FAR87950	NTC	72
57799554	NTC_FAR87950	NTC	69
57799555	NTC_FAR87950	NTC	44
57799556	NTC_FAR87950	NTC	70
57799557	NTC_FAR87950	NTC	190
57799558	NTC_FAR87950	NTC	116
57799559	NTC_FAR87950	NTC	111
57799560	NTC_FAR87950	NTC	49
57799561	NTC_FAR87950	NTC	184
57799562	NTC_FAR87950	NTC	57
57799563	NTC_FAR87950	NTC	41
57799564	NTC_FAR87950	NTC	141
57799565	NTC_FAR87950	NTC	57
57799566	NTC_FAR87950	NTC	33
57799567	NTC_FAR87950	NTC	147
57799568	NTC_FAR87950	NTC	28
57799569	NTC_FAR87950	NTC	55
57799570	NTC_FAR87950	NTC	65
57799571	NTC_FAR87950	NTC	69
57799572	NTC_FAR87950	NTC	158
57799573	NTC_FAR87950	NTC	123
57799574	NTC_FAR87950	NTC	42
57799575	NTC_FAR87950	NTC	32
57799576	NTC_FAR87950	NTC	78
57799577	NTC_FAR87950	NTC	66
57799578	NTC_FAR87950	NTC	154
57799579	NTC_FAR87950	NTC	84
57799580	NTC_FAR87950	NTC	51
57799581	NTC_FAR87950	NTC	109
57799582	NTC_FAR87950	NTC	33
57799583	NTC_FAR87950	NTC	95
57799584	NTC_FAR87950	NTC	100
57799585	NTC_FAR87950	NTC	103
57799586	NTC_FAR87950	NTC	103
57799587	NTC_FAR87950	NTC	91
57799588	NTC_FAR87950	NTC	54
57799589	NTC_FAR87950	NTC	46
57799590	NTC_FAR87950	NTC	80
57799591	NTC_FAR87950	NTC	33
57799592	NTC_FAR87950	NTC	77
57799593	NTC_FAR87950	NTC	117
57799594	NTC_FAR87950	NTC	50
57799595	NTC_FAR87950	NTC	55
57799596	NTC_FAR87950	NTC	77
57799597	NTC_FAR87950	NTC	90
57799598	NTC_FAR87950	NTC	102
57799599	NTC_FAR87950	NTC	209
57799600	NTC_FAR87950	NTC	83
57799601	NTC_FAR87950	NTC	173
57799602	NTC_FAR87950	NTC	91
57799603	NTC_FAR87950	NTC	200
57799604	NTC_FAR87950	NTC	139
57799605	NTC_FAR87950	NTC	117
57799606	NTC_FAR87950	NTC	106
57799607	NTC_FAR87950	NTC	60
57799608	NTC_FAR87950	NTC	75
57799609	NTC_FAR87950	NTC	155
57799610	NTC_FAR87950	NTC	109
57799611	NTC_FAR87950	NTC	7
57799612	NTC_FAR87950	NTC	115
57799613	NTC_FAR87950	NTC	153
57799614	NTC_FAR87950	NTC	143
57799615	NTC_FAR87950	NTC	65
57799616	NTC_FAR87950	NTC	56
57799617	NTC_FAR87950	NTC	39
57799618	NTC_FAR87950	NTC	51
57799619	NTC_FAR87950	NTC	50
57799620	NTC_FAR87950	NTC	45
57799621	NTC_FAR87950	NTC	89
57799622	NTC_FAR87950	NTC	94
57799623	NTC_FAR87950	NTC	76
57799624	NTC_FAR87950	NTC	103
57799625	NTC_FAR87950	NTC	68
57799626	NTC_FAR87950	NTC	155
57799627	NTC_FAR87950	NTC	162
57799628	NTC_FAR87950	NTC	154
57799629	NTC_FAR87950	NTC	99
57799630	NTC_FAR87950	NTC	45
57799631	NTC_FAR87950	NTC	89
57799632	NTC_FAR87950	NTC	6
57799633	NTC_FAR87950	NTC	44
57799634	NTC_FAR87950	NTC	31
57799635	NTC_FAR87950	NTC	101
57799636	NTC_FAR87950	NTC	133
57799637	NTC_FAR87950	NTC	112
57799638	NTC_FAR87950	NTC	153
57799639	NTC_FAR87950	NTC	95
57799640	NTC_FAR87950	NTC	153
57799641	NTC_FAR87950	NTC	98
57799642	NTC_FAR87950	NTC	82
57799643	NTC_FAR87950	NTC	76
57799644	NTC_FAR87950	NTC	39
57799645	NTC_FAR87950	NTC	104
57799646	NTC_FAR87950	NTC	33
57799647	NTC_FAR87950	NTC	112
57799648	NTC_FAR87950	NTC	132
57799649	NTC_FAR87950	NTC	51
57799650	NTC_FAR87950	NTC	45
57799651	NTC_FAR87950	NTC	139
57799652	NTC_FAR87950	NTC	92
57799653	NTC_FAR87950	NTC	210
57799654	NTC_FAR87950	NTC	123
57799655	NTC_FAR87950	NTC	83
57799656	NTC_FAR87950	NTC	142
57799657	NTC_FAR87950	NTC	97
57799658	NTC_FAR87950	NTC	121
57799659	NTC_FAR87950	NTC	33
57799660	NTC_FAR87950	NTC	60
57799661	NTC_FAR87950	NTC	39
57799662	NTC_FAR87950	NTC	94
57799663	NTC_FAR87950	NTC	156
57799664	NTC_FAR87950	NTC	45
57799665	NTC_FAR87950	NTC	95
57799666	NTC_FAR87950	NTC	51
57799667	NTC_FAR87950	NTC	92
57799668	NTC_FAR87950	NTC	71
57799669	NTC_FAR87950	NTC	49
57799670	NTC_FAR87950	NTC	81
57799671	NTC_FAR87950	NTC	87
57799672	NTC_FAR87950	NTC	103
57799673	NTC_FAR87950	NTC	34
57799674	NTC_FAR87950	NTC	18
57799675	NTC_FAR87950	NTC	116
57799676	NTC_FAR87950	NTC	22
57799677	NTC_FAR87950	NTC	53
57799678	NTC_FAR87950	NTC	62
57799679	NTC_FAR87950	NTC	110
57799680	NTC_FAR87950	NTC	84
57799681	NTC_FAR87950	NTC	110
57799682	NTC_FAR87950	NTC	92
57799683	NTC_FAR87950	NTC	50
57799684	NTC_FAR87950	NTC	107
57799685	NTC_FAR87950	NTC	144
57799686	NTC_FAR87950	NTC	92
57799687	NTC_FAR87950	NTC	86
57799688	NTC_FAR87950	NTC	121
57799689	NTC_FAR87950	NTC	35
57799690	NTC_FAR87950	NTC	42
57799691	NTC_FAR87950	NTC	74
57799692	NTC_FAR87950	NTC	35
57799693	NTC_FAR87950	NTC	32
57799694	NTC_FAR87950	NTC	179
57799695	NTC_FAR87950	NTC	60
57799696	NTC_FAR87950	NTC	156
57799697	NTC_FAR87950	NTC	64
57799698	NTC_FAR87950	NTC	85
57799699	NTC_FAR87950	NTC	158
57799700	NTC_FAR87950	NTC	120
57799701	NTC_FAR87950	NTC	157
57799702	NTC_FAR87950	NTC	124
57799703	NTC_FAR87950	NTC	76
57799704	NTC_FAR87950	NTC	178
57799705	NTC_FAR87950	NTC	60
57799706	NTC_FAR87950	NTC	251
57799707	NTC_FAR87950	NTC	122
57799708	NTC_FAR87950	NTC	79
57799709	NTC_FAR87950	NTC	62
57799710	NTC_FAR87950	NTC	31
57799711	NTC_FAR87950	NTC	117
57799712	NTC_FAR87950	NTC	76
57799713	NTC_FAR87950	NTC	90
57799714	NTC_FAR87950	NTC	122
57799715	NTC_FAR87950	NTC	62
57799716	NTC_FAR87950	NTC	116
57799717	NTC_FAR87950	NTC	70
57799718	NTC_FAR87950	NTC	92
57799719	NTC_FAR87950	NTC	40
57799720	NTC_FAR87950	NTC	127
57799721	NTC_FAR87950	NTC	55
57799722	NTC_FAR87950	NTC	102
57799723	NTC_FAR87950	NTC	149
57799724	NTC_FAR87950	NTC	120
57799725	NTC_FAR87950	NTC	55
57799726	NTC_FAR87950	NTC	113
57799727	NTC_FAR87950	NTC	36
57799728	NTC_FAR87950	NTC	65
57799729	NTC_FAR87950	NTC	158
57799730	NTC_FAR87950	NTC	109
57799731	NTC_FAR87950	NTC	119
57799732	NTC_FAR87950	NTC	41
57799733	NTC_FAR87950	NTC	34
57799734	NTC_FAR87950	NTC	45
57799735	NTC_FAR87950	NTC	51
57799736	NTC_FAR87950	NTC	163
57799737	NTC_FAR87950	NTC	61
57799738	NTC_FAR87950	NTC	120
57799739	NTC_FAR87950	NTC	95
57799740	NTC_FAR87950	NTC	174
57799741	NTC_FAR87950	NTC	149
57799742	NTC_FAR87950	NTC	121
57799743	NTC_FAR87950	NTC	66
57799744	NTC_FAR87950	NTC	108
57799745	NTC_FAR87950	NTC	68
57799746	NTC_FAR87950	NTC	97
57799747	NTC_FAR87950	NTC	95
57799748	NTC_FAR87950	NTC	129
57799749	NTC_FAR87950	NTC	55
57799750	NTC_FAR87950	NTC	86
57799751	NTC_FAR87950	NTC	132
57799752	NTC_FAR87950	NTC	79
57799753	NTC_FAR87950	NTC	100
57799754	NTC_FAR87950	NTC	40
57799755	NTC_FAR87950	NTC	182
57799756	NTC_FAR87950	NTC	45
57799757	NTC_FAR87950	NTC	142
57799758	NTC_FAR87950	NTC	61
57799759	NTC_FAR87950	NTC	128
57799760	NTC_FAR87950	NTC	181
57799761	NTC_FAR87950	NTC	70
57799762	NTC_FAR87950	NTC	98
57799763	NTC_FAR87950	NTC	97
57799764	NTC_FAR87950	NTC	130
57799765	NTC_FAR87950	NTC	203
57799766	NTC_FAR87950	NTC	46
57799767	NTC_FAR87950	NTC	25
57799768	NTC_FAR87950	NTC	99
57799769	NTC_FAR87950	NTC	157
57799770	NTC_FAR87950	NTC	99
57799771	NTC_FAR87950	NTC	80
57799772	NTC_FAR87950	NTC	104
57799773	NTC_FAR87950	NTC	75
57799774	NTC_FAR87950	NTC	70
57799775	NTC_FAR87950	NTC	43
57799776	NTC_FAR87950	NTC	48
57799777	NTC_FAR87950	NTC	64
57799778	NTC_FAR87950	NTC	61
57799779	NTC_FAR87950	NTC	37
57799780	NTC_FAR87950	NTC	68
57799781	NTC_FAR87950	NTC	57
57799782	NTC_FAR87950	NTC	101
57799783	NTC_FAR87950	NTC	78
57799784	NTC_FAR87950	NTC	82
57799785	NTC_FAR87950	NTC	62
57799786	NTC_FAR87950	NTC	158
57799787	NTC_FAR87950	NTC	112
57799788	NTC_FAR87950	NTC	46
57799789	NTC_FAR87950	NTC	127
57799790	NTC_FAR87950	NTC	65
57799791	NTC_FAR87950	NTC	149
57799792	NTC_FAR87950	NTC	80
57799793	NTC_FAR87950	NTC	146
57799794	NTC_FAR87950	NTC	70
57799795	NTC_FAR87950	NTC	92
57799796	NTC_FAR87950	NTC	134
57799797	NTC_FAR87950	NTC	50
57799798	NTC_FAR87950	NTC	144
57799799	NTC_FAR87950	NTC	133
57799800	NTC_FAR87950	NTC	79
57799801	NTC_FAR87950	NTC	85
57799802	NTC_FAR87950	NTC	43
57799803	NTC_FAR87950	NTC	125
57799804	NTC_FAR87950	NTC	41
57799805	NTC_FAR87950	NTC	48
57799806	NTC_FAR87950	NTC	144
57799807	NTC_FAR87950	NTC	104
57799808	NTC_FAR87950	NTC	56
57799809	NTC_FAR87950	NTC	42
57799810	NTC_FAR87950	NTC	44
57799811	NTC_FAR87950	NTC	25
57799812	NTC_FAR87950	NTC	79
57799813	NTC_FAR87950	NTC	60
57799814	NTC_FAR87950	NTC	90
57799815	NTC_FAR87950	NTC	121
57799816	NTC_FAR87950	NTC	90
57799817	NTC_FAR87950	NTC	106
57799818	NTC_FAR87950	NTC	91
57799819	NTC_FAR87950	NTC	48
57799820	NTC_FAR87950	NTC	126
57799821	NTC_FAR87950	NTC	198
57799822	NTC_FAR87950	NTC	55
57799823	NTC_FAR87950	NTC	171
57799824	NTC_FAR87950	NTC	144
57799825	NTC_FAR87950	NTC	76
57799826	NTC_FAR87950	NTC	51
57799827	NTC_FAR87950	NTC	55
57799828	NTC_FAR87950	NTC	161
57799829	NTC_FAR87950	NTC	43
57799830	NTC_FAR87950	NTC	53
57799831	NTC_FAR87950	NTC	32
57799832	NTC_FAR87950	NTC	126
57799833	NTC_FAR87950	NTC	58
57799834	NTC_FAR87950	NTC	107
57799835	NTC_FAR87950	NTC	69
57799836	NTC_FAR87950	NTC	134
57799837	NTC_FAR87950	NTC	100
57799838	NTC_FAR87950	NTC	91
57799839	NTC_FAR87950	NTC	73
57799840	NTC_FAR87950	NTC	77
57799841	NTC_FAR87950	NTC	91
57799842	NTC_FAR87950	NTC	54
57799843	NTC_FAR87950	NTC	114
57799844	NTC_FAR87950	NTC	100
57799845	NTC_FAR87950	NTC	74
57799846	NTC_FAR87950	NTC	85
57799847	NTC_FAR87950	NTC	53
57799848	NTC_FAR87950	NTC	65
57799849	NTC_FAR87950	NTC	50
57799850	NTC_FAR87950	NTC	98
57799851	NTC_FAR87950	NTC	87
57799852	NTC_FAR87950	NTC	72
57799853	NTC_FAR87950	NTC	157
57799854	NTC_FAR87950	NTC	29
57799855	NTC_FAR87950	NTC	68
57799856	NTC_FAR87950	NTC	79
57799857	NTC_FAR87950	NTC	29
57799858	NTC_FAR87950	NTC	68
57799859	NTC_FAR87950	NTC	157
57799860	NTC_FAR87950	NTC	35
57799861	NTC_FAR87950	NTC	27
57799862	NTC_FAR87950	NTC	53
57799863	NTC_FAR87950	NTC	107
57799864	NTC_FAR87950	NTC	31
57799865	NTC_FAR87950	NTC	72
57799866	NTC_FAR87950	NTC	42
57799867	NTC_FAR87950	NTC	68
57799868	NTC_FAR87950	NTC	89
57799869	NTC_FAR87950	NTC	163
57799870	NTC_FAR87950	NTC	32
57799871	NTC_FAR87950	NTC	139
57799872	NTC_FAR87950	NTC	52
57799873	NTC_FAR87950	NTC	115
57799874	NTC_FAR87950	NTC	43
57799875	NTC_FAR87950	NTC	56
57799876	NTC_FAR87950	NTC	39
57799877	NTC_FAR87950	NTC	44
57799878	NTC_FAR87950	NTC	51
57799879	NTC_FAR87950	NTC	50
57799880	NTC_FAR87950	NTC	78
57799881	NTC_FAR87950	NTC	43
57799882	NTC_FAR87950	NTC	62
57799883	NTC_FAR87950	NTC	56
57799884	NTC_FAR87950	NTC	35
57799885	NTC_FAR87950	NTC	130
57799886	NTC_FAR87950	NTC	142
57799887	NTC_FAR87950	NTC	30
57799888	NTC_FAR87950	NTC	50
57799889	NTC_FAR87950	NTC	40
57799890	NTC_FAR87950	NTC	106
57799891	NTC_FAR87950	NTC	144
57799892	NTC_FAR87950	NTC	78
57799893	NTC_FAR87950	NTC	75
57799894	NTC_FAR87950	NTC	49
57799895	NTC_FAR87950	NTC	47
57799896	NTC_FAR87950	NTC	53
57799897	NTC_FAR87950	NTC	20
57799898	NTC_FAR87950	NTC	151
57799899	NTC_FAR87950	NTC	56
57799900	NTC_FAR87950	NTC	7
57799901	NTC_FAR87950	NTC	160
57799902	NTC_FAR87950	NTC	91
57799903	NTC_FAR87950	NTC	92
57799904	NTC_FAR87950	NTC	53
57799905	NTC_FAR87950	NTC	148
57799906	NTC_FAR87950	NTC	54
57799907	NTC_FAR87950	NTC	56
57799908	NTC_FAR87950	NTC	116
57799909	NTC_FAR87950	NTC	86
57799910	NTC_FAR87950	NTC	39
57799911	NTC_FAR87950	NTC	163
57799912	NTC_FAR87950	NTC	65
57799913	NTC_FAR87950	NTC	119
57799914	NTC_FAR87950	NTC	119
57799915	NTC_FAR87950	NTC	110
57799916	NTC_FAR87950	NTC	73
57799917	NTC_FAR87950	NTC	12
57799918	NTC_FAR87950	NTC	186
57799919	NTC_FAR87950	NTC	69
57799920	NTC_FAR87950	NTC	152
57799921	NTC_FAR87950	NTC	35
57799922	NTC_FAR87950	NTC	58
57799923	NTC_FAR87950	NTC	80
57799924	NTC_FAR87950	NTC	79
57799925	NTC_FAR87950	NTC	37
57799926	NTC_FAR87950	NTC	103
57799927	NTC_FAR87950	NTC	82
57799928	NTC_FAR87950	NTC	110
57799929	NTC_FAR87950	NTC	193
57799930	NTC_FAR87950	NTC	107
57799931	NTC_FAR87950	NTC	92
57799932	NTC_FAR87950	NTC	112
57799933	NTC_FAR87950	NTC	103
57799934	NTC_FAR87950	NTC	87
57799935	NTC_FAR87950	NTC	43
57799936	NTC_FAR87950	NTC	69
57799937	NTC_FAR87950	NTC	148
57799938	NTC_FAR87950	NTC	92
57799939	NTC_FAR87950	NTC	149
57799940	NTC_FAR87950	NTC	63
57799941	NTC_FAR87950	NTC	108
57799942	NTC_FAR87950	NTC	8
57799943	NTC_FAR87950	NTC	116
57799944	NTC_FAR87950	NTC	63
57799945	NTC_FAR87950	NTC	175
57799946	NTC_FAR87950	NTC	107
57799947	NTC_FAR87950	NTC	117
57799948	NTC_FAR87950	NTC	143
57799949	NTC_FAR87950	NTC	36
57799950	NTC_FAR87950	NTC	133
57799951	NTC_FAR87950	NTC	81
57799952	NTC_FAR87950	NTC	56
57799953	NTC_FAR87950	NTC	75
57799954	NTC_FAR87950	NTC	169
57799955	NTC_FAR87950	NTC	45
57799956	NTC_FAR87950	NTC	67
57799957	NTC_FAR87950	NTC	183
57799958	NTC_FAR87950	NTC	66
57799959	NTC_FAR87950	NTC	29
57799960	NTC_FAR87950	NTC	100
57799961	NTC_FAR87950	NTC	35
57799962	NTC_FAR87950	NTC	123
57799963	NTC_FAR87950	NTC	78
57799964	NTC_FAR87950	NTC	63
57799965	NTC_FAR87950	NTC	55
57799966	NTC_FAR87950	NTC	73
57799967	NTC_FAR87950	NTC	92
57799968	NTC_FAR87950	NTC	148
57799969	NTC_FAR87950	NTC	92
57799970	NTC_FAR87950	NTC	21
57799971	NTC_FAR87950	NTC	99
57799972	NTC_FAR87950	NTC	55
57799973	NTC_FAR87950	NTC	125
57799974	NTC_FAR87950	NTC	42
57799975	NTC_FAR87950	NTC	105
57799976	NTC_FAR87950	NTC	101
57799977	NTC_FAR87950	NTC	86
57799978	NTC_FAR87950	NTC	117
57799979	NTC_FAR87950	NTC	63
57799980	NTC_FAR87950	NTC	42
57799981	NTC_FAR87950	NTC	156
57799982	NTC_FAR87950	NTC	115
57799983	NTC_FAR87950	NTC	43
57799984	NTC_FAR87950	NTC	130
57799985	NTC_FAR87950	NTC	78
57799986	NTC_FAR87950	NTC	101
57799987	NTC_FAR87950	NTC	74
57799988	NTC_FAR87950	NTC	114
57799989	NTC_FAR87950	NTC	106
57799990	NTC_FAR87950	NTC	133
57799991	NTC_FAR87950	NTC	36
57799992	NTC_FAR87950	NTC	42
57799993	NTC_FAR87950	NTC	138
57799994	NTC_FAR87950	NTC	60
57799995	NTC_FAR87950	NTC	100
57799996	NTC_FAR87950	NTC	48
57799997	NTC_FAR87950	NTC	109
57799998	NTC_FAR87950	NTC	108
57799999	NTC_FAR87950	NTC	91
57800000	NTC_FAR87950	NTC	70
57800001	NTC_FAR87950	NTC	136
57800002	NTC_FAR87950	NTC	112
57800003	NTC_FAR87950	NTC	149
57800004	NTC_FAR87950	NTC	154
57800005	NTC_FAR87950	NTC	119
57800006	NTC_FAR87950	NTC	74
57800007	NTC_FAR87950	NTC	72
57800008	NTC_FAR87950	NTC	140
57800009	NTC_FAR87950	NTC	48
57800010	NTC_FAR87950	NTC	52
57800011	NTC_FAR87950	NTC	113
57800012	NTC_FAR87950	NTC	69
57800013	NTC_FAR87950	NTC	29
57800014	NTC_FAR87950	NTC	18
57800015	NTC_FAR87950	NTC	66
57800016	NTC_FAR87950	NTC	64
57800017	NTC_FAR87950	NTC	66
57800018	NTC_FAR87950	NTC	42
57800019	NTC_FAR87950	NTC	63
57800020	NTC_FAR87950	NTC	64
57800021	NTC_FAR87950	NTC	78
57800022	NTC_FAR87950	NTC	63
57800023	NTC_FAR87950	NTC	53
57800024	NTC_FAR87950	NTC	109
57800025	NTC_FAR87950	NTC	80
57800026	NTC_FAR87950	NTC	138
57800027	NTC_FAR87950	NTC	74
57800028	NTC_FAR87950	NTC	78
57800029	NTC_FAR87950	NTC	86
57800030	NTC_FAR87950	NTC	60
57800031	NTC_FAR87950	NTC	31
57800032	NTC_FAR87950	NTC	22
57800033	NTC_FAR87950	NTC	134
57800034	NTC_FAR87950	NTC	52
57800035	NTC_FAR87950	NTC	126
57800036	NTC_FAR87950	NTC	16
57800037	NTC_FAR87950	NTC	39
57800038	NTC_FAR87950	NTC	111
57800039	NTC_FAR87950	NTC	91
57800040	NTC_FAR87950	NTC	123
57800041	NTC_FAR87950	NTC	30
57800042	NTC_FAR87950	NTC	8
57800043	NTC_FAR87950	NTC	135
57800044	NTC_FAR87950	NTC	66
57800045	NTC_FAR87950	NTC	75
57800046	NTC_FAR87950	NTC	20
57800047	NTC_FAR87950	NTC	150
57800048	NTC_FAR87950	NTC	53
57800049	NTC_FAR87950	NTC	71
57800050	NTC_FAR87950	NTC	60
57800051	NTC_FAR87950	NTC	43
57800052	NTC_FAR87950	NTC	22
57800053	NTC_FAR87950	NTC	58
57800054	NTC_FAR87950	NTC	34
57800055	NTC_FAR87950	NTC	51
57800056	NTC_FAR87950	NTC	82
57800057	NTC_FAR87950	NTC	106
57800058	NTC_FAR87950	NTC	119
57800059	NTC_FAR87950	NTC	60
57800060	NTC_FAR87950	NTC	41
57800061	NTC_FAR87950	NTC	82
57800062	NTC_FAR87950	NTC	105
57800063	NTC_FAR87950	NTC	123
57800064	NTC_FAR87950	NTC	48
57800065	NTC_FAR87950	NTC	156
57800066	NTC_FAR87950	NTC	165
57800067	NTC_FAR87950	NTC	19
57800068	NTC_FAR87950	NTC	117
57800069	NTC_FAR87950	NTC	120
57800070	NTC_FAR87950	NTC	74
57800071	NTC_FAR87950	NTC	120
57800072	NTC_FAR87950	NTC	46
57800073	NTC_FAR87950	NTC	127
57800074	NTC_FAR87950	NTC	78
57800075	NTC_FAR87950	NTC	124
57800076	NTC_FAR87950	NTC	100
57800077	NTC_FAR87950	NTC	73
57800078	NTC_FAR87950	NTC	44
57800079	NTC_FAR87950	NTC	86
57800080	NTC_FAR87950	NTC	106
57800081	NTC_FAR87950	NTC	7
57800082	NTC_FAR87950	NTC	81
57800083	NTC_FAR87950	NTC	24
57800084	NTC_FAR87950	NTC	98
57800085	NTC_FAR87950	NTC	65
57800086	NTC_FAR87950	NTC	135
57800087	NTC_FAR87950	NTC	78
57800088	NTC_FAR87950	NTC	78
57800089	NTC_FAR87950	NTC	146
57800090	NTC_FAR87950	NTC	15
57800091	NTC_FAR87950	NTC	78
57800092	NTC_FAR87950	NTC	65
57800093	NTC_FAR87950	NTC	71
57800094	NTC_FAR87950	NTC	168
57800095	NTC_FAR87950	NTC	46
57800096	NTC_FAR87950	NTC	131
57800097	NTC_FAR87950	NTC	214
57800098	NTC_FAR87950	NTC	98
57800099	NTC_FAR87950	NTC	102
57800100	NTC_FAR87950	NTC	44
57800101	NTC_FAR87950	NTC	44
57800102	NTC_FAR87950	NTC	65
57800103	NTC_FAR87950	NTC	28
57800104	NTC_FAR87950	NTC	51
57800105	NTC_FAR87950	NTC	89
57800106	NTC_FAR87950	NTC	85
57800107	NTC_FAR87950	NTC	97
57800108	NTC_FAR87950	NTC	134
57800109	NTC_FAR87950	NTC	174
57800110	NTC_FAR87950	NTC	76
57800111	NTC_FAR87950	NTC	85
57800112	NTC_FAR87950	NTC	51
57800113	NTC_FAR87950	NTC	73
57800114	NTC_FAR87950	NTC	126
57800115	NTC_FAR87950	NTC	154
57800116	NTC_FAR87950	NTC	141
57800117	NTC_FAR87950	NTC	143
57800118	NTC_FAR87950	NTC	94
57800119	NTC_FAR87950	NTC	113
57800120	NTC_FAR87950	NTC	132
57800121	NTC_FAR87950	NTC	38
57800122	NTC_FAR87950	NTC	91
57800123	NTC_FAR87950	NTC	95
57800124	NTC_FAR87950	NTC	145
57800125	NTC_FAR87950	NTC	32
57800126	NTC_FAR87950	NTC	70
57800127	NTC_FAR87950	NTC	79
57800128	NTC_FAR87950	NTC	119
57800129	NTC_FAR87950	NTC	90
57800130	NTC_FAR87950	NTC	73
57800131	NTC_FAR87950	NTC	180
57800132	NTC_FAR87950	NTC	190
57800133	NTC_FAR87950	NTC	48
57800134	NTC_FAR87950	NTC	154
57800135	NTC_FAR87950	NTC	101
57800136	NTC_FAR87950	NTC	87
57800137	NTC_FAR87950	NTC	52
57800138	NTC_FAR87950	NTC	102
57800139	NTC_FAR87950	NTC	103
57800140	NTC_FAR87950	NTC	98
57800141	NTC_FAR87950	NTC	24
57800142	NTC_FAR87950	NTC	69
57800143	NTC_FAR87950	NTC	87
57800144	NTC_FAR87950	NTC	50
57800145	NTC_FAR87950	NTC	80
57800146	NTC_FAR87950	NTC	92
57800147	NTC_FAR87950	NTC	60
57800148	NTC_FAR87950	NTC	108
57800149	NTC_FAR87950	NTC	102
57800150	NTC_FAR87950	NTC	39
57800151	NTC_FAR87950	NTC	119
57800152	NTC_FAR87950	NTC	98
57800153	NTC_FAR87950	NTC	125
57800154	NTC_FAR87950	NTC	119
57800155	NTC_FAR87950	NTC	74
57800156	NTC_FAR87950	NTC	59
57800157	NTC_FAR87950	NTC	71
57800158	NTC_FAR87950	NTC	129
57800159	NTC_FAR87950	NTC	91
57800160	NTC_FAR87950	NTC	54
57800161	NTC_FAR87950	NTC	51
57800162	NTC_FAR87950	NTC	140
57800163	NTC_FAR87950	NTC	103
57800164	NTC_FAR87950	NTC	119
57800165	NTC_FAR87950	NTC	101
57800166	NTC_FAR87950	NTC	107
57800167	NTC_FAR87950	NTC	53
57800168	NTC_FAR87950	NTC	129
57800169	NTC_FAR87950	NTC	59
57800170	NTC_FAR87950	NTC	61
57800171	NTC_FAR87950	NTC	17
57800172	NTC_FAR87950	NTC	52
57800173	NTC_FAR87950	NTC	46
57800174	NTC_FAR87950	NTC	56
57800175	NTC_FAR87950	NTC	68
57800176	NTC_FAR87950	NTC	16
57800177	NTC_FAR87950	NTC	133
57800178	NTC_FAR87950	NTC	73
57800179	NTC_FAR87950	NTC	71
57800180	NTC_FAR87950	NTC	94
57800181	NTC_FAR87950	NTC	126
57800182	NTC_FAR87950	NTC	214
57800183	NTC_FAR87950	NTC	90
57800184	NTC_FAR87950	NTC	88
57800185	NTC_FAR87950	NTC	74
57800186	NTC_FAR87950	NTC	45
57800187	NTC_FAR87950	NTC	91
57800188	NTC_FAR87950	NTC	98
57800189	NTC_FAR87950	NTC	45
57800190	NTC_FAR87950	NTC	116
57800191	NTC_FAR87950	NTC	142
57800192	NTC_FAR87950	NTC	32
57800193	NTC_FAR87950	NTC	50
57800194	NTC_FAR87950	NTC	138
57800195	NTC_FAR87950	NTC	99
57800196	NTC_FAR87950	NTC	127
57800197	NTC_FAR87950	NTC	42
57800198	NTC_FAR87950	NTC	114
57800199	NTC_FAR87950	NTC	105
57800200	NTC_FAR87950	NTC	104
57800201	NTC_FAR87950	NTC	25
57800202	NTC_FAR87950	NTC	62
57800203	NTC_FAR87950	NTC	127
57800204	NTC_FAR87950	NTC	118
57800205	NTC_FAR87950	NTC	69
57800206	NTC_FAR87950	NTC	37
57800207	NTC_FAR87950	NTC	43
57800208	NTC_FAR87950	NTC	141
57800209	NTC_FAR87950	NTC	59
57800210	NTC_FAR87950	NTC	35
57800211	NTC_FAR87950	NTC	163
57800212	NTC_FAR87950	NTC	72
57800213	NTC_FAR87950	NTC	36
57800214	NTC_FAR87950	NTC	44
57800215	NTC_FAR87950	NTC	102
57800216	NTC_FAR87950	NTC	126
57800217	NTC_FAR87950	NTC	112
57800218	NTC_FAR87950	NTC	74
57800219	NTC_FAR87950	NTC	118
57800220	NTC_FAR87950	NTC	146
57800221	NTC_FAR87950	NTC	130
57800222	NTC_FAR87950	NTC	220
57800223	NTC_FAR87950	NTC	73
57800224	NTC_FAR87950	NTC	82
57800225	NTC_FAR87950	NTC	105
57800226	NTC_FAR87950	NTC	135
57800227	NTC_FAR87950	NTC	93
57800228	NTC_FAR87950	NTC	97
57800229	NTC_FAR87950	NTC	101
57800230	NTC_FAR87950	NTC	85
57800231	NTC_FAR87950	NTC	28
57800232	NTC_FAR87950	NTC	44
57800233	NTC_FAR87950	NTC	47
57800234	NTC_FAR87950	NTC	172
57800235	NTC_FAR87950	NTC	138
57800236	NTC_FAR87950	NTC	208
57800237	NTC_FAR87950	NTC	94
57800238	NTC_FAR87950	NTC	67
57800239	NTC_FAR87950	NTC	131
57800240	NTC_FAR87950	NTC	17
57800241	NTC_FAR87950	NTC	111
57800242	NTC_FAR87950	NTC	122
57800243	NTC_FAR87950	NTC	149
57800244	NTC_FAR87950	NTC	128
57800245	NTC_FAR87950	NTC	39
57800246	NTC_FAR87950	NTC	50
57800247	NTC_FAR87950	NTC	36
57800248	NTC_FAR87950	NTC	42
57800249	NTC_FAR87950	NTC	171
57800250	NTC_FAR87950	NTC	39
57800251	NTC_FAR87950	NTC	60
57800252	NTC_FAR87950	NTC	112
57800253	NTC_FAR87950	NTC	58
57800254	NTC_FAR87950	NTC	156
57800255	NTC_FAR87950	NTC	37
57800256	NTC_FAR87950	NTC	137
57800257	NTC_FAR87950	NTC	89
57800258	NTC_FAR87950	NTC	83
57800259	NTC_FAR87950	NTC	180
57800260	NTC_FAR87950	NTC	181
57800261	NTC_FAR87950	NTC	108
57800262	NTC_FAR87950	NTC	169
57800263	NTC_FAR87950	NTC	172
57800264	NTC_FAR87950	NTC	75
57800265	NTC_FAR87950	NTC	76
57800266	NTC_FAR87950	NTC	112
57800267	NTC_FAR87950	NTC	17
57800268	NTC_FAR87950	NTC	107
57800269	NTC_FAR87950	NTC	111
57800270	NTC_FAR87950	NTC	75
57800271	NTC_FAR87950	NTC	134
57800272	NTC_FAR87950	NTC	91
57800273	NTC_FAR87950	NTC	47
57800274	NTC_FAR87950	NTC	38
57800275	NTC_FAR87950	NTC	62
57800276	NTC_FAR87950	NTC	124
57800277	NTC_FAR87950	NTC	144
57800278	NTC_FAR87950	NTC	32
57800279	NTC_FAR87950	NTC	65
57800280	NTC_FAR87950	NTC	79
57800281	NTC_FAR87950	NTC	25
57800282	NTC_FAR87950	NTC	35
57800283	NTC_FAR87950	NTC	131
57800284	NTC_FAR87950	NTC	27
57800285	NTC_FAR87950	NTC	130
57800286	NTC_FAR87950	NTC	92
57800287	NTC_FAR87950	NTC	129
57800288	NTC_FAR87950	NTC	184
57800289	NTC_FAR87950	NTC	128
57800290	NTC_FAR87950	NTC	78
57800291	NTC_FAR87950	NTC	17
57800292	NTC_FAR87950	NTC	22
57800293	NTC_FAR87950	NTC	153
57800294	NTC_FAR87950	NTC	88
57800295	NTC_FAR87950	NTC	82
57800296	NTC_FAR87950	NTC	82
57800297	NTC_FAR87950	NTC	65
57800298	NTC_FAR87950	NTC	120
57800299	NTC_FAR87950	NTC	87
57800300	NTC_FAR87950	NTC	55
57800301	NTC_FAR87950	NTC	136
57800302	NTC_FAR87950	NTC	116
57800303	NTC_FAR87950	NTC	50
57800304	NTC_FAR87950	NTC	91
57800305	NTC_FAR87950	NTC	113
57800306	NTC_FAR87950	NTC	120
57800307	NTC_FAR87950	NTC	36
57800308	NTC_FAR87950	NTC	68
57800309	NTC_FAR87950	NTC	113
57800310	NTC_FAR87950	NTC	166
57800311	NTC_FAR87950	NTC	75
57800312	NTC_FAR87950	NTC	103
57800313	NTC_FAR87950	NTC	64
57800314	NTC_FAR87950	NTC	66
57800315	NTC_FAR87950	NTC	64
57800316	NTC_FAR87950	NTC	55
57800317	NTC_FAR87950	NTC	78
57800318	NTC_FAR87950	NTC	70
57800319	NTC_FAR87950	NTC	66
57800320	NTC_FAR87950	NTC	52
57800321	NTC_FAR87950	NTC	71
57800322	NTC_FAR87950	NTC	18
57800323	NTC_FAR87950	NTC	114
57800324	NTC_FAR87950	NTC	80
57800325	NTC_FAR87950	NTC	56
57800326	NTC_FAR87950	NTC	125
57800327	NTC_FAR87950	NTC	89
57800328	NTC_FAR87950	NTC	36
57800329	NTC_FAR87950	NTC	68
57800330	NTC_FAR87950	NTC	78
57800331	NTC_FAR87950	NTC	56
57800332	NTC_FAR87950	NTC	65
57800333	NTC_FAR87950	NTC	98
57800334	NTC_FAR87950	NTC	67
57800335	NTC_FAR87950	NTC	101
57800336	NTC_FAR87950	NTC	115
57800337	NTC_FAR87950	NTC	105
57800338	NTC_FAR87950	NTC	74
57800339	NTC_FAR87950	NTC	102
57800340	NTC_FAR87950	NTC	128
57800341	NTC_FAR87950	NTC	108
57800342	NTC_FAR87950	NTC	81
57800343	NTC_FAR87950	NTC	127
57800344	NTC_FAR87950	NTC	120
57800345	NTC_FAR87950	NTC	84
57800346	NTC_FAR87950	NTC	72
57800347	NTC_FAR87950	NTC	133
57800348	NTC_FAR87950	NTC	30
57800349	NTC_FAR87950	NTC	73
57800350	NTC_FAR87950	NTC	56
57800351	NTC_FAR87950	NTC	40
57800352	NTC_FAR87950	NTC	104
57800353	NTC_FAR87950	NTC	190
57800354	NTC_FAR87950	NTC	134
57800355	NTC_FAR87950	NTC	91
57800356	NTC_FAR87950	NTC	164
57800357	NTC_FAR87950	NTC	50
57800358	NTC_FAR87950	NTC	59
57800359	NTC_FAR87950	NTC	152
57800360	NTC_FAR87950	NTC	128
57800361	NTC_FAR87950	NTC	24
57800362	NTC_FAR87950	NTC	189
57800363	NTC_FAR87950	NTC	86
57800364	NTC_FAR87950	NTC	93
57800365	NTC_FAR87950	NTC	118
57800366	NTC_FAR87950	NTC	128
57800367	NTC_FAR87950	NTC	34
57800368	NTC_FAR87950	NTC	78
57800369	NTC_FAR87950	NTC	62
57800370	NTC_FAR87950	NTC	134
57800371	NTC_FAR87950	NTC	60
57800372	NTC_FAR87950	NTC	56
57800373	NTC_FAR87950	NTC	113
57800374	NTC_FAR87950	NTC	201
57800375	NTC_FAR87950	NTC	38
57800376	NTC_FAR87950	NTC	76
57800377	NTC_FAR87950	NTC	35
57800378	NTC_FAR87950	NTC	101
57800379	NTC_FAR87950	NTC	124
57800380	NTC_FAR87950	NTC	44
57800381	NTC_FAR87950	NTC	86
57800382	NTC_FAR87950	NTC	119
57800383	NTC_FAR87950	NTC	118
57800384	NTC_FAR87950	NTC	137
57800385	NTC_FAR87950	NTC	180
57800386	NTC_FAR87950	NTC	87
57800387	NTC_FAR87950	NTC	167
57800388	NTC_FAR87950	NTC	49
57800389	NTC_FAR87950	NTC	90
57800390	NTC_FAR87950	NTC	49
57800391	NTC_FAR87950	NTC	57
57800392	NTC_FAR87950	NTC	84
57800393	NTC_FAR87950	NTC	58
57800394	NTC_FAR87950	NTC	65
57800395	NTC_FAR87950	NTC	108
57800396	NTC_FAR87950	NTC	70
57800397	NTC_FAR87950	NTC	100
57800398	NTC_FAR87950	NTC	101
57800399	NTC_FAR87950	NTC	40
57800400	NTC_FAR87950	NTC	60
57800401	NTC_FAR87950	NTC	69
57800402	NTC_FAR87950	NTC	86
57800403	NTC_FAR87950	NTC	176
57800404	NTC_FAR87950	NTC	162
57800405	NTC_FAR87950	NTC	79
57800406	NTC_FAR87950	NTC	121
57800407	NTC_FAR87950	NTC	69
57800408	NTC_FAR87950	NTC	46
57800409	NTC_FAR87950	NTC	114
57800410	NTC_FAR87950	NTC	51
57800411	NTC_FAR87950	NTC	47
57800412	NTC_FAR87950	NTC	48
57800413	NTC_FAR87950	NTC	19
57800414	NTC_FAR87950	NTC	51
57800415	NTC_FAR87950	NTC	193
57800416	NTC_FAR87950	NTC	119
57800417	NTC_FAR87950	NTC	106
57800418	NTC_FAR87950	NTC	95
57800419	NTC_FAR87950	NTC	73
57800420	NTC_FAR87950	NTC	147
57800421	NTC_FAR87950	NTC	38
57800422	NTC_FAR87950	NTC	94
57800423	NTC_FAR87950	NTC	123
57800424	NTC_FAR87950	NTC	185
57800425	NTC_FAR87950	NTC	114
57800426	NTC_FAR87950	NTC	74
57800427	NTC_FAR87950	NTC	70
57800428	NTC_FAR87950	NTC	134
57800429	NTC_FAR87950	NTC	129
57800430	NTC_FAR87950	NTC	83
57800431	NTC_FAR87950	NTC	75
57800432	NTC_FAR87950	NTC	41
57800433	NTC_FAR87950	NTC	94
57800434	NTC_FAR87950	NTC	59
57800435	NTC_FAR87950	NTC	137
57800436	NTC_FAR87950	NTC	127
57800437	NTC_FAR87950	NTC	50
57800438	NTC_FAR87950	NTC	102
57800439	NTC_FAR87950	NTC	107
57800440	NTC_FAR87950	NTC	29
57800441	NTC_FAR87950	NTC	56
57800442	NTC_FAR87950	NTC	47
57800443	NTC_FAR87950	NTC	68
57800444	NTC_FAR87950	NTC	143
57800445	NTC_FAR87950	NTC	51
57800446	NTC_FAR87950	NTC	90
57800447	NTC_FAR87950	NTC	152
57800448	NTC_FAR87950	NTC	39
57800449	NTC_FAR87950	NTC	167
57800450	NTC_FAR87950	NTC	73
57800451	NTC_FAR87950	NTC	51
57800452	NTC_FAR87950	NTC	29
57800453	NTC_FAR87950	NTC	39
57800454	NTC_FAR87950	NTC	27
57800455	NTC_FAR87950	NTC	108
57800456	NTC_FAR87950	NTC	13
57800457	NTC_FAR87950	NTC	86
57800458	NTC_FAR87950	NTC	107
57800459	NTC_FAR87950	NTC	68
57800460	NTC_FAR87950	NTC	100
57800461	NTC_FAR87950	NTC	120
57800462	NTC_FAR87950	NTC	127
57800463	NTC_FAR87950	NTC	75
57800464	NTC_FAR87950	NTC	15
57800465	NTC_FAR87950	NTC	58
57800466	NTC_FAR87950	NTC	41
57800467	NTC_FAR87950	NTC	44
57800468	NTC_FAR87950	NTC	42
57800469	NTC_FAR87950	NTC	66
57800470	NTC_FAR87950	NTC	137
57800471	NTC_FAR87950	NTC	75
57800472	NTC_FAR87950	NTC	54
57800473	NTC_FAR87950	NTC	87
57800474	NTC_FAR87950	NTC	45
57800475	NTC_FAR87950	NTC	80
57800476	NTC_FAR87950	NTC	94
57800477	NTC_FAR87950	NTC	91
57800478	NTC_FAR87950	NTC	63
57800479	NTC_FAR87950	NTC	44
57800480	NTC_FAR87950	NTC	84
57800481	NTC_FAR87950	NTC	110
57800482	NTC_FAR87950	NTC	12
57800483	NTC_FAR87950	NTC	129
57800484	NTC_FAR87950	NTC	94
57800485	NTC_FAR87950	NTC	145
57800486	NTC_FAR87950	NTC	170
57800487	NTC_FAR87950	NTC	38
57800488	NTC_FAR87950	NTC	21
57800489	NTC_FAR87950	NTC	36
57800490	NTC_FAR87950	NTC	78
57800491	NTC_FAR87950	NTC	66
57800492	NTC_FAR87950	NTC	106
57800493	NTC_FAR87950	NTC	17
57800494	NTC_FAR87950	NTC	53
57800495	NTC_FAR87950	NTC	28
57800496	NTC_FAR87950	NTC	76
57800497	NTC_FAR87950	NTC	152
57800498	NTC_FAR87950	NTC	46
57800499	NTC_FAR87950	NTC	98
57800500	NTC_FAR87950	NTC	37
57800501	NTC_FAR87950	NTC	87
57800502	NTC_FAR87950	NTC	74
57800503	NTC_FAR87950	NTC	149
57800504	NTC_FAR87950	NTC	108
57800505	NTC_FAR87950	NTC	72
57800506	NTC_FAR87950	NTC	63
57800507	NTC_FAR87950	NTC	51
57800508	NTC_FAR87950	NTC	106
57800509	NTC_FAR87950	NTC	129
57800510	NTC_FAR87950	NTC	138
57800511	NTC_FAR87950	NTC	132
57800512	NTC_FAR87950	NTC	155
57800513	NTC_FAR87950	NTC	72
57800514	NTC_FAR87950	NTC	113
57800515	NTC_FAR87950	NTC	61
57800516	NTC_FAR87950	NTC	109
57800517	NTC_FAR87950	NTC	97
57800518	NTC_FAR87950	NTC	66
57800519	NTC_FAR87950	NTC	55
57800520	NTC_FAR87950	NTC	102
57800521	NTC_FAR87950	NTC	208
57800522	NTC_FAR87950	NTC	54
57800523	NTC_FAR87950	NTC	46
57800524	NTC_FAR87950	NTC	89
57800525	NTC_FAR87950	NTC	71
57800526	NTC_FAR87950	NTC	116
57800527	NTC_FAR87950	NTC	94
57800528	NTC_FAR87950	NTC	47
57800529	NTC_FAR87950	NTC	39
57800530	NTC_FAR87950	NTC	67
57800531	NTC_FAR87950	NTC	84
57800532	NTC_FAR87950	NTC	73
57800533	NTC_FAR87950	NTC	53
57800534	NTC_FAR87950	NTC	87
57800535	NTC_FAR87950	NTC	150
57800536	NTC_FAR87950	NTC	125
57800537	NTC_FAR87950	NTC	56
57800538	NTC_FAR87950	NTC	87
57800539	NTC_FAR87950	NTC	82
57800540	NTC_FAR87950	NTC	33
57800541	NTC_FAR87950	NTC	106
57800542	NTC_FAR87950	NTC	66
57800543	NTC_FAR87950	NTC	157
57800544	NTC_FAR87950	NTC	54
57800545	NTC_FAR87950	NTC	57
57800546	NTC_FAR87950	NTC	53
57800547	NTC_FAR87950	NTC	72
57800548	NTC_FAR87950	NTC	96
57800549	NTC_FAR87950	NTC	70
57800550	NTC_FAR87950	NTC	91
57800551	NTC_FAR87950	NTC	110
57800552	NTC_FAR87950	NTC	60
57800553	NTC_FAR87950	NTC	121
57800554	NTC_FAR87950	NTC	159
57800555	NTC_FAR87950	NTC	50
57800556	NTC_FAR87950	NTC	174
57800557	NTC_FAR87950	NTC	145
57800558	NTC_FAR87950	NTC	44
57800559	NTC_FAR87950	NTC	194
57800560	NTC_FAR87950	NTC	144
57800561	NTC_FAR87950	NTC	67
57800562	NTC_FAR87950	NTC	33
57800563	NTC_FAR87950	NTC	57
57800564	NTC_FAR87950	NTC	82
57800565	NTC_FAR87950	NTC	66
57800566	NTC_FAR87950	NTC	117
57800567	NTC_FAR87950	NTC	74
57800568	NTC_FAR87950	NTC	134
57800569	NTC_FAR87950	NTC	57
57800570	NTC_FAR87950	NTC	154
57800571	NTC_FAR87950	NTC	136
57800572	NTC_FAR87950	NTC	22
57800573	NTC_FAR87950	NTC	62
57800574	NTC_FAR87950	NTC	41
57800575	NTC_FAR87950	NTC	110
57800576	NTC_FAR87950	NTC	52
57800577	NTC_FAR87950	NTC	149
57800578	NTC_FAR87950	NTC	54
57800579	NTC_FAR87950	NTC	135
57800580	NTC_FAR87950	NTC	57
57800581	NTC_FAR87950	NTC	142
57800582	NTC_FAR87950	NTC	95
57800583	NTC_FAR87950	NTC	120
57800584	NTC_FAR87950	NTC	82
57800585	NTC_FAR87950	NTC	150
57800586	NTC_FAR87950	NTC	234
57800587	NTC_FAR87950	NTC	121
57800588	NTC_FAR87950	NTC	48
57800589	NTC_FAR87950	NTC	61
57800590	NTC_FAR87950	NTC	109
57800591	NTC_FAR87950	NTC	72
57800592	NTC_FAR87950	NTC	61
57800593	NTC_FAR87950	NTC	22
57800594	NTC_FAR87950	NTC	43
57800595	NTC_FAR87950	NTC	137
57800596	NTC_FAR87950	NTC	114
57800597	NTC_FAR87950	NTC	118
57800598	NTC_FAR87950	NTC	52
57800599	NTC_FAR87950	NTC	62
57800600	NTC_FAR87950	NTC	151
57800601	NTC_FAR87950	NTC	100
57800602	NTC_FAR87950	NTC	216
57800603	NTC_FAR87950	NTC	159
57800604	NTC_FAR87950	NTC	82
57800605	NTC_FAR87950	NTC	62
57800606	NTC_FAR87950	NTC	108
57800607	NTC_FAR87950	NTC	77
57800608	NTC_FAR87950	NTC	100
57800609	NTC_FAR87950	NTC	145
57800610	NTC_FAR87950	NTC	83
57800611	NTC_FAR87950	NTC	80
57800612	NTC_FAR87950	NTC	109
57800613	NTC_FAR87950	NTC	90
57800614	NTC_FAR87950	NTC	92
57800615	NTC_FAR87950	NTC	125
57800616	NTC_FAR87950	NTC	76
57800617	NTC_FAR87950	NTC	204
57800618	NTC_FAR87950	NTC	8
57800619	NTC_FAR87950	NTC	56
57800620	NTC_FAR87950	NTC	116
57800621	NTC_FAR87950	NTC	124
57800622	NTC_FAR87950	NTC	27
57800623	NTC_FAR87950	NTC	55
57800624	NTC_FAR87950	NTC	100
57800625	NTC_FAR87950	NTC	80
57800626	NTC_FAR87950	NTC	56
57800627	NTC_FAR87950	NTC	80
57800628	NTC_FAR87950	NTC	75
57800629	NTC_FAR87950	NTC	61
57800630	NTC_FAR87950	NTC	67
57800631	NTC_FAR87950	NTC	54
57800632	NTC_FAR87950	NTC	64
57800633	NTC_FAR87950	NTC	107
57800634	NTC_FAR87950	NTC	79
57800635	NTC_FAR87950	NTC	97
57800636	NTC_FAR87950	NTC	68
57800637	NTC_FAR87950	NTC	89
57800638	NTC_FAR87950	NTC	125
57800639	NTC_FAR87950	NTC	122
57800640	NTC_FAR87950	NTC	104
57800641	NTC_FAR87950	NTC	60
57800642	NTC_FAR87950	NTC	98
57800643	NTC_FAR87950	NTC	94
57800644	NTC_FAR87950	NTC	19
57800645	NTC_FAR87950	NTC	36
57800646	NTC_FAR87950	NTC	89
57800647	NTC_FAR87950	NTC	82
57800648	NTC_FAR87950	NTC	62
57800649	NTC_FAR87950	NTC	123
57800650	NTC_FAR87950	NTC	99
57800651	NTC_FAR87950	NTC	95
57800652	NTC_FAR87950	NTC	38
57800653	NTC_FAR87950	NTC	64
57800654	NTC_FAR87950	NTC	45
57800655	NTC_FAR87950	NTC	77
57800656	NTC_FAR87950	NTC	60
57800657	NTC_FAR87950	NTC	62
57800658	NTC_FAR87950	NTC	119
57800659	NTC_FAR87950	NTC	32
57800660	NTC_FAR87950	NTC	127
57800661	NTC_FAR87950	NTC	202
57800662	NTC_FAR87950	NTC	123
57800663	NTC_FAR87950	NTC	36
57800664	NTC_FAR87950	NTC	74
57800665	NTC_FAR87950	NTC	130
57800666	NTC_FAR87950	NTC	119
57800667	NTC_FAR87950	NTC	7
57800668	NTC_FAR87950	NTC	48
57800669	NTC_FAR87950	NTC	85
57800670	NTC_FAR87950	NTC	11
57800671	NTC_FAR87950	NTC	43
57800672	NTC_FAR87950	NTC	86
57800673	NTC_FAR87950	NTC	125
57800674	NTC_FAR87950	NTC	87
57800675	NTC_FAR87950	NTC	93
57800676	NTC_FAR87950	NTC	40
57800677	NTC_FAR87950	NTC	140
57800678	NTC_FAR87950	NTC	30
57800679	NTC_FAR87950	NTC	120
57800680	NTC_FAR87950	NTC	35
57800681	NTC_FAR87950	NTC	198
57800682	NTC_FAR87950	NTC	50
57800683	NTC_FAR87950	NTC	70
57800684	NTC_FAR87950	NTC	117
57800685	NTC_FAR87950	NTC	25
57800686	NTC_FAR87950	NTC	47
57800687	NTC_FAR87950	NTC	42
57800688	NTC_FAR87950	NTC	24
57800689	NTC_FAR87950	NTC	45
57800690	NTC_FAR87950	NTC	63
57800691	NTC_FAR87950	NTC	174
57800692	NTC_FAR87950	NTC	148
57800693	NTC_FAR87950	NTC	60
57800694	NTC_FAR87950	NTC	103
57800695	NTC_FAR87950	NTC	28
57800696	NTC_FAR87950	NTC	36
57800697	NTC_FAR87950	NTC	130
57800698	NTC_FAR87950	NTC	125
57800699	NTC_FAR87950	NTC	110
57800700	NTC_FAR87950	NTC	98
57800701	NTC_FAR87950	NTC	139
57800702	NTC_FAR87950	NTC	46
57800703	NTC_FAR87950	NTC	76
57800704	NTC_FAR87950	NTC	68
57800705	NTC_FAR87950	NTC	100
57800706	NTC_FAR87950	NTC	150
57800707	NTC_FAR87950	NTC	51
57800708	NTC_FAR87950	NTC	94
57800709	NTC_FAR87950	NTC	100
57800710	NTC_FAR87950	NTC	138
57800711	NTC_FAR87950	NTC	68
57800712	NTC_FAR87950	NTC	89
57800713	NTC_FAR87950	NTC	81
57800714	NTC_FAR87950	NTC	44
57800715	NTC_FAR87950	NTC	83
57800716	NTC_FAR87950	NTC	181
57800717	NTC_FAR87950	NTC	45
57800718	NTC_FAR87950	NTC	119
57800719	NTC_FAR87950	NTC	146
57800720	NTC_FAR87950	NTC	83
57800721	NTC_FAR87950	NTC	70
57800722	NTC_FAR87950	NTC	54
57800723	NTC_FAR87950	NTC	151
57800724	NTC_FAR87950	NTC	176
57800725	NTC_FAR87950	NTC	7
57800726	NTC_FAR87950	NTC	120
57800727	NTC_FAR87950	NTC	71
57800728	NTC_FAR87950	NTC	116
57800729	NTC_FAR87950	NTC	112
57800730	NTC_FAR87950	NTC	53
57800731	NTC_FAR87950	NTC	118
57800732	NTC_FAR87950	NTC	10
57800733	NTC_FAR87950	NTC	77
57800734	NTC_FAR87950	NTC	82
57800735	NTC_FAR87950	NTC	63
57800736	NTC_FAR87950	NTC	78
57800737	NTC_FAR87950	NTC	118
57800738	NTC_FAR87950	NTC	114
57800739	NTC_FAR87950	NTC	138
57800740	NTC_FAR87950	NTC	111
57800741	NTC_FAR87950	NTC	98
57800742	NTC_FAR87950	NTC	81
57800743	NTC_FAR87950	NTC	68
57800744	NTC_FAR87950	NTC	77
57800745	NTC_FAR87950	NTC	125
57800746	NTC_FAR87950	NTC	78
57800747	NTC_FAR87950	NTC	84
57800748	NTC_FAR87950	NTC	139
57800749	NTC_FAR87950	NTC	137
57800750	NTC_FAR87950	NTC	143
57800751	NTC_FAR87950	NTC	116
57800752	NTC_FAR87950	NTC	57
57800753	NTC_FAR87950	NTC	117
57800754	NTC_FAR87950	NTC	130
57800755	NTC_FAR87950	NTC	120
57800756	NTC_FAR87950	NTC	120
57800757	NTC_FAR87950	NTC	113
57800758	NTC_FAR87950	NTC	68
57800759	NTC_FAR87950	NTC	175
57800760	NTC_FAR87950	NTC	122
57800761	NTC_FAR87950	NTC	119
57800762	NTC_FAR87950	NTC	139
57800763	NTC_FAR87950	NTC	94
57800764	NTC_FAR87950	NTC	78
57800765	NTC_FAR87950	NTC	67
57800766	NTC_FAR87950	NTC	101
57800767	NTC_FAR87950	NTC	107
57800768	NTC_FAR87950	NTC	148
57800769	NTC_FAR87950	NTC	8
57800770	NTC_FAR87950	NTC	104
57800771	NTC_FAR87950	NTC	41
57800772	NTC_FAR87950	NTC	46
57800773	NTC_FAR87950	NTC	70
57800774	NTC_FAR87950	NTC	146
57800775	NTC_FAR87950	NTC	125
57800776	NTC_FAR87950	NTC	39
57800777	NTC_FAR87950	NTC	61
57800778	NTC_FAR87950	NTC	51
57800779	NTC_FAR87950	NTC	148
57800780	NTC_FAR87950	NTC	89
57800781	NTC_FAR87950	NTC	149
57800782	NTC_FAR87950	NTC	66
57800783	NTC_FAR87950	NTC	40
57800784	NTC_FAR87950	NTC	80
57800785	NTC_FAR87950	NTC	48
57800786	NTC_FAR87950	NTC	110
57800787	NTC_FAR87950	NTC	114
57800788	NTC_FAR87950	NTC	90
57800789	NTC_FAR87950	NTC	130
57800790	NTC_FAR87950	NTC	78
57800791	NTC_FAR87950	NTC	125
57800792	NTC_FAR87950	NTC	238
57800793	NTC_FAR87950	NTC	105
57800794	NTC_FAR87950	NTC	99
57800795	NTC_FAR87950	NTC	71
57800796	NTC_FAR87950	NTC	67
57800797	NTC_FAR87950	NTC	95
57800798	NTC_FAR87950	NTC	97
57800799	NTC_FAR87950	NTC	59
57800800	NTC_FAR87950	NTC	150
57800801	NTC_FAR87950	NTC	126
57800802	NTC_FAR87950	NTC	51
57800803	NTC_FAR87950	NTC	72
57800804	NTC_FAR87950	NTC	69
57800805	NTC_FAR87950	NTC	80
57800806	NTC_FAR87950	NTC	125
57800807	NTC_FAR87950	NTC	80
57800808	NTC_FAR87950	NTC	56
57800809	NTC_FAR87950	NTC	15
57800810	NTC_FAR87950	NTC	45
57800811	NTC_FAR87950	NTC	110
57800812	NTC_FAR87950	NTC	80
57800813	NTC_FAR87950	NTC	69
57800814	NTC_FAR87950	NTC	35
57800815	NTC_FAR87950	NTC	45
57800816	NTC_FAR87950	NTC	10
57800817	NTC_FAR87950	NTC	68
57800818	NTC_FAR87950	NTC	119
57800819	NTC_FAR87950	NTC	86
57800820	NTC_FAR87950	NTC	37
57800821	NTC_FAR87950	NTC	118
57800822	NTC_FAR87950	NTC	18
57800823	NTC_FAR87950	NTC	96
57800824	NTC_FAR87950	NTC	110
57800825	NTC_FAR87950	NTC	127
57800826	NTC_FAR87950	NTC	72
57800827	NTC_FAR87950	NTC	97
57800828	NTC_FAR87950	NTC	105
57800829	NTC_FAR87950	NTC	102
57800830	NTC_FAR87950	NTC	55
57800831	NTC_FAR87950	NTC	37
57800832	NTC_FAR87950	NTC	39
57800833	NTC_FAR87950	NTC	101
57800834	NTC_FAR87950	NTC	29
57800835	NTC_FAR87950	NTC	136
57800836	NTC_FAR87950	NTC	93
57800837	NTC_FAR87950	NTC	74
57800838	NTC_FAR87950	NTC	53
57800839	NTC_FAR87950	NTC	114
57800840	NTC_FAR87950	NTC	37
57800841	NTC_FAR87950	NTC	49
57800842	NTC_FAR87950	NTC	97
57800843	NTC_FAR87950	NTC	193
57800844	NTC_FAR87950	NTC	52
57800845	NTC_FAR87950	NTC	202
57800846	NTC_FAR87950	NTC	11
57800847	NTC_FAR87950	NTC	84
57800848	NTC_FAR87950	NTC	148
57800849	NTC_FAR87950	NTC	69
57800850	NTC_FAR87950	NTC	168
57800851	NTC_FAR87950	NTC	98
57800852	NTC_FAR87950	NTC	87
57800853	NTC_FAR87950	NTC	122
57800854	NTC_FAR87950	NTC	125
57800855	NTC_FAR87950	NTC	65
57800856	NTC_FAR87950	NTC	50
57800857	NTC_FAR87950	NTC	140
57800858	NTC_FAR87950	NTC	78
57800859	NTC_FAR87950	NTC	31
57800860	NTC_FAR87950	NTC	78
57800861	NTC_FAR87950	NTC	35
57800862	NTC_FAR87950	NTC	103
57800863	NTC_FAR87950	NTC	100
57800864	NTC_FAR87950	NTC	69
57800865	NTC_FAR87950	NTC	136
57800866	NTC_FAR87950	NTC	185
57800867	NTC_FAR87950	NTC	160
57800868	NTC_FAR87950	NTC	78
57800869	NTC_FAR87950	NTC	101
57800870	NTC_FAR87950	NTC	32
57800871	NTC_FAR87950	NTC	65
57800872	NTC_FAR87950	NTC	80
57800873	NTC_FAR87950	NTC	76
57800874	NTC_FAR87950	NTC	60
57800875	NTC_FAR87950	NTC	107
57800876	NTC_FAR87950	NTC	42
57800877	NTC_FAR87950	NTC	28
57800878	NTC_FAR87950	NTC	143
57800879	NTC_FAR87950	NTC	166
57800880	NTC_FAR87950	NTC	68
57800881	NTC_FAR87950	NTC	98
57800882	NTC_FAR87950	NTC	49
57800883	NTC_FAR87950	NTC	79
57800884	NTC_FAR87950	NTC	56
57800885	NTC_FAR87950	NTC	51
57800886	NTC_FAR87950	NTC	58
57800887	NTC_FAR87950	NTC	72
57800888	NTC_FAR87950	NTC	112
57800889	NTC_FAR87950	NTC	62
57800890	NTC_FAR87950	NTC	76
57800891	NTC_FAR87950	NTC	7
57800892	NTC_FAR87950	NTC	41
57800893	NTC_FAR87950	NTC	50
57800894	NTC_FAR87950	NTC	83
57800895	NTC_FAR87950	NTC	133
57800896	NTC_FAR87950	NTC	61
57800897	NTC_FAR87950	NTC	110
57800898	NTC_FAR87950	NTC	86
57800899	NTC_FAR87950	NTC	90
57800900	NTC_FAR87950	NTC	43
57800901	NTC_FAR87950	NTC	82
57800902	NTC_FAR87950	NTC	231
57800903	NTC_FAR87950	NTC	120
57800904	NTC_FAR87950	NTC	143
57800905	NTC_FAR87950	NTC	99
57800906	NTC_FAR87950	NTC	78
57800907	NTC_FAR87950	NTC	100
57800908	NTC_FAR87950	NTC	62
57800909	NTC_FAR87950	NTC	106
57800910	NTC_FAR87950	NTC	83
57800911	NTC_FAR87950	NTC	196
57800912	NTC_FAR87950	NTC	86
57800913	NTC_FAR87950	NTC	65
57800914	NTC_FAR87950	NTC	23
57800915	NTC_FAR87950	NTC	70
57800916	NTC_FAR87950	NTC	58
57800917	NTC_FAR87950	NTC	82
57800918	NTC_FAR87950	NTC	87
57800919	NTC_FAR87950	NTC	39
57800920	NTC_FAR87950	NTC	124
57800921	NTC_FAR87950	NTC	110
57800922	NTC_FAR87950	NTC	86
57800923	NTC_FAR87950	NTC	68
57800924	NTC_FAR87950	NTC	52
57800925	NTC_FAR87950	NTC	62
57800926	NTC_FAR87950	NTC	116
57800927	NTC_FAR87950	NTC	84
57800928	NTC_FAR87950	NTC	104
57800929	NTC_FAR87950	NTC	55
57800930	NTC_FAR87950	NTC	42
57800931	NTC_FAR87950	NTC	32
57800932	NTC_FAR87950	NTC	125
57800933	NTC_FAR87950	NTC	84
57800934	NTC_FAR87950	NTC	46
57800935	NTC_FAR87950	NTC	82
57800936	NTC_FAR87950	NTC	115
57800937	NTC_FAR87950	NTC	23
57800938	NTC_FAR87950	NTC	106
57800939	NTC_FAR87950	NTC	129
57800940	NTC_FAR87950	NTC	64
57800941	NTC_FAR87950	NTC	78
57800942	NTC_FAR87950	NTC	86
57800943	NTC_FAR87950	NTC	111
57800944	NTC_FAR87950	NTC	93
57800945	NTC_FAR87950	NTC	113
57800946	NTC_FAR87950	NTC	102
57800947	NTC_FAR87950	NTC	94
57800948	NTC_FAR87950	NTC	75
57800949	NTC_FAR87950	NTC	116
57800950	NTC_FAR87950	NTC	95
57800951	NTC_FAR87950	NTC	98
57800952	NTC_FAR87950	NTC	76
57800953	NTC_FAR87950	NTC	114
57800954	NTC_FAR87950	NTC	9
57800955	NTC_FAR87950	NTC	135
57800956	NTC_FAR87950	NTC	49
57800957	NTC_FAR87950	NTC	112
57800958	NTC_FAR87950	NTC	108
57800959	NTC_FAR87950	NTC	74
57800960	NTC_FAR87950	NTC	109
57800961	NTC_FAR87950	NTC	168
57800962	NTC_FAR87950	NTC	132
57800963	NTC_FAR87950	NTC	108
57800964	NTC_FAR87950	NTC	80
57800965	NTC_FAR87950	NTC	38
57800966	NTC_FAR87950	NTC	98
57800967	NTC_FAR87950	NTC	77
57800968	NTC_FAR87950	NTC	247
57800969	NTC_FAR87950	NTC	68
57800970	NTC_FAR87950	NTC	51
57800971	NTC_FAR87950	NTC	114
57800972	NTC_FAR87950	NTC	77
57800973	NTC_FAR87950	NTC	104
57800974	NTC_FAR87950	NTC	107
57800975	NTC_FAR87950	NTC	147
57800976	NTC_FAR87950	NTC	163
57800977	NTC_FAR87950	NTC	98
57800978	NTC_FAR87950	NTC	60
57800979	NTC_FAR87950	NTC	63
57800980	NTC_FAR87950	NTC	93
57800981	NTC_FAR87950	NTC	40
57800982	NTC_FAR87950	NTC	111
57800983	NTC_FAR87950	NTC	133
57800984	NTC_FAR87950	NTC	119
57800985	NTC_FAR87950	NTC	114
57800986	NTC_FAR87950	NTC	101
57800987	NTC_FAR87950	NTC	48
57800988	NTC_FAR87950	NTC	9
57800989	NTC_FAR87950	NTC	145
57800990	NTC_FAR87950	NTC	174
57800991	NTC_FAR87950	NTC	36
57800992	NTC_FAR87950	NTC	39
57800993	NTC_FAR87950	NTC	157
57800994	NTC_FAR87950	NTC	84
57800995	NTC_FAR87950	NTC	37
57800996	NTC_FAR87950	NTC	18
57800997	NTC_FAR87950	NTC	102
57800998	NTC_FAR87950	NTC	148
57800999	NTC_FAR87950	NTC	41
57801000	NTC_FAR87950	NTC	57
57801001	NTC_FAR87950	NTC	115
57801002	NTC_FAR87950	NTC	55
57801003	NTC_FAR87950	NTC	53
57801004	NTC_FAR87950	NTC	101
57801005	NTC_FAR87950	NTC	124
57801006	NTC_FAR87950	NTC	58
57801007	NTC_FAR87950	NTC	168
57801008	NTC_FAR87950	NTC	29
57801009	NTC_FAR87950	NTC	101
57801010	NTC_FAR87950	NTC	130
57801011	NTC_FAR87950	NTC	99
57801012	NTC_FAR87950	NTC	49
57801013	NTC_FAR87950	NTC	88
57801014	NTC_FAR87950	NTC	37
57801015	NTC_FAR87950	NTC	87
57801016	NTC_FAR87950	NTC	105
57801017	NTC_FAR87950	NTC	24
57801018	NTC_FAR87950	NTC	83
57801019	NTC_FAR87950	NTC	112
57801020	NTC_FAR87950	NTC	37
57801021	NTC_FAR87950	NTC	136
57801022	NTC_FAR87950	NTC	49
57801023	NTC_FAR87950	NTC	65
57801024	NTC_FAR87950	NTC	135
57801025	NTC_FAR87950	NTC	7
57801026	NTC_FAR87950	NTC	111
57801027	NTC_FAR87950	NTC	201
57801028	NTC_FAR87950	NTC	103
57801029	NTC_FAR87950	NTC	26
57801030	NTC_FAR87950	NTC	166
57801031	NTC_FAR87950	NTC	158
57801032	NTC_FAR87950	NTC	20
57801033	NTC_FAR87950	NTC	80
57801034	NTC_FAR87950	NTC	56
57801035	NTC_FAR87950	NTC	74
57801036	NTC_FAR87950	NTC	109
57801037	NTC_FAR87950	NTC	34
57801038	NTC_FAR87950	NTC	81
57801039	NTC_FAR87950	NTC	66
57801040	NTC_FAR87950	NTC	211
57801041	NTC_FAR87950	NTC	26
57801042	NTC_FAR87950	NTC	214
57801043	NTC_FAR87950	NTC	54
57801044	NTC_FAR87950	NTC	74
57801045	NTC_FAR87950	NTC	28
57801046	NTC_FAR87950	NTC	79
57801047	NTC_FAR87950	NTC	25
57801048	NTC_FAR87950	NTC	148
57801049	NTC_FAR87950	NTC	210
57801050	NTC_FAR87950	NTC	112
57801051	NTC_FAR87950	NTC	74
57801052	NTC_FAR87950	NTC	153
57801053	NTC_FAR87950	NTC	109
57801054	NTC_FAR87950	NTC	75
57801055	NTC_FAR87950	NTC	77
57801056	NTC_FAR87950	NTC	82
57801057	NTC_FAR87950	NTC	99
57801058	NTC_FAR87950	NTC	102
57801059	NTC_FAR87950	NTC	130
57801060	NTC_FAR87950	NTC	123
57801061	NTC_FAR87950	NTC	77
57801062	NTC_FAR87950	NTC	139
57801063	NTC_FAR87950	NTC	110
57801064	NTC_FAR87950	NTC	67
57801065	NTC_FAR87950	NTC	20
57801066	NTC_FAR87950	NTC	70
57801067	NTC_FAR87950	NTC	80
57801068	NTC_FAR87950	NTC	118
57801069	NTC_FAR87950	NTC	23
57801070	NTC_FAR87950	NTC	166
57801071	NTC_FAR87950	NTC	216
57801072	NTC_FAR87950	NTC	120
57801073	NTC_FAR87950	NTC	17
57801074	NTC_FAR87950	NTC	45
57801075	NTC_FAR87950	NTC	93
57801076	NTC_FAR87950	NTC	94
57801077	NTC_FAR87950	NTC	56
57801078	NTC_FAR87950	NTC	71
57801079	NTC_FAR87950	NTC	125
57801080	NTC_FAR87950	NTC	120
57801081	NTC_FAR87950	NTC	183
57801082	NTC_FAR87950	NTC	136
57801083	NTC_FAR87950	NTC	53
57801084	NTC_FAR87950	NTC	54
57801085	NTC_FAR87950	NTC	94
57801086	NTC_FAR87950	NTC	102
57801087	NTC_FAR87950	NTC	87
57801088	NTC_FAR87950	NTC	109
57801089	NTC_FAR87950	NTC	55
57801090	NTC_FAR87950	NTC	30
57801091	NTC_FAR87950	NTC	39
57801092	NTC_FAR87950	NTC	126
57801093	NTC_FAR87950	NTC	102
57801094	NTC_FAR87950	NTC	95
57801095	NTC_FAR87950	NTC	8
57801096	NTC_FAR87950	NTC	92
57801097	NTC_FAR87950	NTC	9
57801098	NTC_FAR87950	NTC	91
57801099	NTC_FAR87950	NTC	80
57801100	NTC_FAR87950	NTC	50
57801101	NTC_FAR87950	NTC	125
57801102	NTC_FAR87950	NTC	112
57801103	NTC_FAR87950	NTC	42
57801104	NTC_FAR87950	NTC	13
57801105	NTC_FAR87950	NTC	107
57801106	NTC_FAR87950	NTC	86
57801107	NTC_FAR87950	NTC	78
57801108	NTC_FAR87950	NTC	23
57801109	NTC_FAR87950	NTC	91
57801110	NTC_FAR87950	NTC	50
57801111	NTC_FAR87950	NTC	106
57801112	NTC_FAR87950	NTC	118
57801113	NTC_FAR87950	NTC	81
57801114	NTC_FAR87950	NTC	117
57801115	NTC_FAR87950	NTC	105
57801116	NTC_FAR87950	NTC	130
57801117	NTC_FAR87950	NTC	76
57801118	NTC_FAR87950	NTC	67
57801119	NTC_FAR87950	NTC	66
57801120	NTC_FAR87950	NTC	134
57801121	NTC_FAR87950	NTC	125
57801122	NTC_FAR87950	NTC	126
57801123	NTC_FAR87950	NTC	51
57801124	NTC_FAR87950	NTC	89
57801125	NTC_FAR87950	NTC	60
57801126	NTC_FAR87950	NTC	16
57801127	NTC_FAR87950	NTC	126
57801128	NTC_FAR87950	NTC	111
57801129	NTC_FAR87950	NTC	112
57801130	NTC_FAR87950	NTC	123
57801131	NTC_FAR87950	NTC	76
57801132	NTC_FAR87950	NTC	116
57801133	NTC_FAR87950	NTC	73
57801134	NTC_FAR87950	NTC	84
57801135	NTC_FAR87950	NTC	155
57801136	NTC_FAR87950	NTC	66
57801137	NTC_FAR87950	NTC	104
57801138	NTC_FAR87950	NTC	57
57801139	NTC_FAR87950	NTC	94
57801140	NTC_FAR87950	NTC	77
57801141	NTC_FAR87950	NTC	107
57801142	NTC_FAR87950	NTC	39
57801143	NTC_FAR87950	NTC	59
57801144	NTC_FAR87950	NTC	158
57801145	NTC_FAR87950	NTC	116
57801146	NTC_FAR87950	NTC	107
57801147	NTC_FAR87950	NTC	56
57801148	NTC_FAR87950	NTC	43
57801149	NTC_FAR87950	NTC	17
57801150	NTC_FAR87950	NTC	170
57801151	NTC_FAR87950	NTC	94
57801152	NTC_FAR87950	NTC	54
57801153	NTC_FAR87950	NTC	156
57801154	NTC_FAR87950	NTC	110
57801155	NTC_FAR87950	NTC	57
57801156	NTC_FAR87950	NTC	80
57801157	NTC_FAR87950	NTC	95
57801158	NTC_FAR87950	NTC	87
57801159	NTC_FAR87950	NTC	69
57801160	NTC_FAR87950	NTC	146
57801161	NTC_FAR87950	NTC	30
57801162	NTC_FAR87950	NTC	163
57801163	NTC_FAR87950	NTC	67
57801164	NTC_FAR87950	NTC	97
57801165	NTC_FAR87950	NTC	85
57801166	NTC_FAR87950	NTC	88
57801167	NTC_FAR87950	NTC	112
57801168	NTC_FAR87950	NTC	7
57801169	NTC_FAR87950	NTC	95
57801170	NTC_FAR87950	NTC	119
57801171	NTC_FAR87950	NTC	63
57801172	NTC_FAR87950	NTC	139
57801173	NTC_FAR87950	NTC	123
57801174	NTC_FAR87950	NTC	35
57801175	NTC_FAR87950	NTC	122
57801176	NTC_FAR87950	NTC	74
57801177	NTC_FAR87950	NTC	87
57801178	NTC_FAR87950	NTC	49
57801179	NTC_FAR87950	NTC	89
57801180	NTC_FAR87950	NTC	50
57801181	NTC_FAR87950	NTC	50
57801182	NTC_FAR87950	NTC	72
57801183	NTC_FAR87950	NTC	80
57801184	NTC_FAR87950	NTC	123
57801185	NTC_FAR87950	NTC	112
57801186	NTC_FAR87950	NTC	35
57801187	NTC_FAR87950	NTC	60
57801188	NTC_FAR87950	NTC	27
57801189	NTC_FAR87950	NTC	134
57801190	NTC_FAR87950	NTC	147
57801191	NTC_FAR87950	NTC	108
57801192	NTC_FAR87950	NTC	37
57801193	NTC_FAR87950	NTC	74
57801194	NTC_FAR87950	NTC	100
57801195	NTC_FAR87950	NTC	67
57801196	NTC_FAR87950	NTC	33
57801197	NTC_FAR87950	NTC	85
57801198	NTC_FAR87950	NTC	153
57801199	NTC_FAR87950	NTC	129
57801200	NTC_FAR87950	NTC	127
57801201	NTC_FAR87950	NTC	70
57801202	NTC_FAR87950	NTC	33
57801203	NTC_FAR87950	NTC	70
57801204	NTC_FAR87950	NTC	84
57801205	NTC_FAR87950	NTC	49
57801206	NTC_FAR87950	NTC	91
57801207	NTC_FAR87950	NTC	95
57801208	NTC_FAR87950	NTC	149
57801209	NTC_FAR87950	NTC	49
57801210	NTC_FAR87950	NTC	114
57801211	NTC_FAR87950	NTC	118
57801212	NTC_FAR87950	NTC	39
57801213	NTC_FAR87950	NTC	43
57801214	NTC_FAR87950	NTC	76
57801215	NTC_FAR87950	NTC	136
57801216	NTC_FAR87950	NTC	75
57801217	NTC_FAR87950	NTC	145
57801218	NTC_FAR87950	NTC	38
57801219	NTC_FAR87950	NTC	118
57801220	NTC_FAR87950	NTC	97
57801221	NTC_FAR87950	NTC	129
57801222	NTC_FAR87950	NTC	40
57801223	NTC_FAR87950	NTC	65
57801224	NTC_FAR87950	NTC	85
57801225	NTC_FAR87950	NTC	188
57801226	NTC_FAR87950	NTC	98
57801227	NTC_FAR87950	NTC	64
57801228	NTC_FAR87950	NTC	82
57801229	NTC_FAR87950	NTC	312
57801230	NTC_FAR87950	NTC	81
57801231	NTC_FAR87950	NTC	100
57801232	NTC_FAR87950	NTC	57
57801233	NTC_FAR87950	NTC	139
57801234	NTC_FAR87950	NTC	83
57801235	NTC_FAR87950	NTC	135
57801236	NTC_FAR87950	NTC	134
57801237	NTC_FAR87950	NTC	113
57801238	NTC_FAR87950	NTC	78
57801239	NTC_FAR87950	NTC	36
57801240	NTC_FAR87950	NTC	35
57801241	NTC_FAR87950	NTC	74
57801242	NTC_FAR87950	NTC	111
57801243	NTC_FAR87950	NTC	127
57801244	NTC_FAR87950	NTC	56
57801245	NTC_FAR87950	NTC	14
57801246	NTC_FAR87950	NTC	142
57801247	NTC_FAR87950	NTC	85
57801248	NTC_FAR87950	NTC	37
57801249	NTC_FAR87950	NTC	127
57801250	NTC_FAR87950	NTC	115
57801251	NTC_FAR87950	NTC	146
57801252	NTC_FAR87950	NTC	91
57801253	NTC_FAR87950	NTC	198
57801254	NTC_FAR87950	NTC	99
57801255	NTC_FAR87950	NTC	127
57801256	NTC_FAR87950	NTC	114
57801257	NTC_FAR87950	NTC	41
57801258	NTC_FAR87950	NTC	75
57801259	NTC_FAR87950	NTC	148
57801260	NTC_FAR87950	NTC	123
57801261	NTC_FAR87950	NTC	25
57801262	NTC_FAR87950	NTC	216
57801263	NTC_FAR87950	NTC	74
57801264	NTC_FAR87950	NTC	105
57801265	NTC_FAR87950	NTC	63
57801266	NTC_FAR87950	NTC	152
57801267	NTC_FAR87950	NTC	101
57801268	NTC_FAR87950	NTC	68
57801269	NTC_FAR87950	NTC	109
57801270	NTC_FAR87950	NTC	106
57801271	NTC_FAR87950	NTC	130
57801272	NTC_FAR87950	NTC	71
57801273	NTC_FAR87950	NTC	106
57801274	NTC_FAR87950	NTC	46
57801275	NTC_FAR87950	NTC	123
57801276	NTC_FAR87950	NTC	141
57801277	NTC_FAR87950	NTC	146
57801278	NTC_FAR87950	NTC	91
57801279	NTC_FAR87950	NTC	25
57801280	NTC_FAR87950	NTC	63
57801281	NTC_FAR87950	NTC	61
57801282	NTC_FAR87950	NTC	78
57801283	NTC_FAR87950	NTC	58
57801284	NTC_FAR87950	NTC	68
57801285	NTC_FAR87950	NTC	77
57801286	NTC_FAR87950	NTC	67
57801287	NTC_FAR87950	NTC	97
57801288	NTC_FAR87950	NTC	139
57801289	NTC_FAR87950	NTC	68
57801290	NTC_FAR87950	NTC	125
57801291	NTC_FAR87950	NTC	101
57801292	NTC_FAR87950	NTC	97
57801293	NTC_FAR87950	NTC	89
57801294	NTC_FAR87950	NTC	39
57801295	NTC_FAR87950	NTC	87
57801296	NTC_FAR87950	NTC	80
57801297	NTC_FAR87950	NTC	83
57801298	NTC_FAR87950	NTC	78
57801299	NTC_FAR87950	NTC	113
57801300	NTC_FAR87950	NTC	105
57801301	NTC_FAR87950	NTC	121
57801302	NTC_FAR87950	NTC	20
57801303	NTC_FAR87950	NTC	32
57801304	NTC_FAR87950	NTC	137
57801305	NTC_FAR87950	NTC	107
57801306	NTC_FAR87950	NTC	139
57801307	NTC_FAR87950	NTC	74
57801308	NTC_FAR87950	NTC	114
57801309	NTC_FAR87950	NTC	66
57801310	NTC_FAR87950	NTC	62
57801311	NTC_FAR87950	NTC	148
57801312	NTC_FAR87950	NTC	43
57801313	NTC_FAR87950	NTC	67
57801314	NTC_FAR87950	NTC	150
57801315	NTC_FAR87950	NTC	86
57801316	NTC_FAR87950	NTC	165
57801317	NTC_FAR87950	NTC	118
57801318	NTC_FAR87950	NTC	148
57801319	NTC_FAR87950	NTC	70
57801320	NTC_FAR87950	NTC	97
57801321	NTC_FAR87950	NTC	54
57801322	NTC_FAR87950	NTC	24
57801323	NTC_FAR87950	NTC	166
57801324	NTC_FAR87950	NTC	59
57801325	NTC_FAR87950	NTC	42
57801326	NTC_FAR87950	NTC	94
57801327	NTC_FAR87950	NTC	89
57801328	NTC_FAR87950	NTC	93
57801329	NTC_FAR87950	NTC	79
57801330	NTC_FAR87950	NTC	198
57801331	NTC_FAR87950	NTC	89
57801332	NTC_FAR87950	NTC	106
57801333	NTC_FAR87950	NTC	129
57801334	NTC_FAR87950	NTC	141
57801335	NTC_FAR87950	NTC	176
57801336	NTC_FAR87950	NTC	39
57801337	NTC_FAR87950	NTC	25
57801338	NTC_FAR87950	NTC	89
57801339	NTC_FAR87950	NTC	42
57801340	NTC_FAR87950	NTC	83
57801341	NTC_FAR87950	NTC	80
57801342	NTC_FAR87950	NTC	102
57801343	NTC_FAR87950	NTC	143
57801344	NTC_FAR87950	NTC	9
57801345	NTC_FAR87950	NTC	56
57801346	NTC_FAR87950	NTC	36
57801347	NTC_FAR87950	NTC	93
57801348	NTC_FAR87950	NTC	95
57801349	NTC_FAR87950	NTC	102
57801350	NTC_FAR87950	NTC	136
57801351	NTC_FAR87950	NTC	108
57801352	NTC_FAR87950	NTC	26
57801353	NTC_FAR87950	NTC	90
57801354	NTC_FAR87950	NTC	55
57801355	NTC_FAR87950	NTC	80
57801356	NTC_FAR87950	NTC	40
57801357	NTC_FAR87950	NTC	155
57801358	NTC_FAR87950	NTC	16
57801359	NTC_FAR87950	NTC	112
57801360	NTC_FAR87950	NTC	61
57801361	NTC_FAR87950	NTC	76
57801362	NTC_FAR87950	NTC	78
57801363	NTC_FAR87950	NTC	64
57801364	NTC_FAR87950	NTC	52
57801365	NTC_FAR87950	NTC	24
57801366	NTC_FAR87950	NTC	73
57801367	NTC_FAR87950	NTC	76
57801368	NTC_FAR87950	NTC	57
57801369	NTC_FAR87950	NTC	161
57801370	NTC_FAR87950	NTC	26
57801371	NTC_FAR87950	NTC	35
57801372	NTC_FAR87950	NTC	113
57801373	NTC_FAR87950	NTC	127
57801374	NTC_FAR87950	NTC	38
57801375	NTC_FAR87950	NTC	102
57801376	NTC_FAR87950	NTC	60
57801377	NTC_FAR87950	NTC	121
57801378	NTC_FAR87950	NTC	73
57801379	NTC_FAR87950	NTC	98
57801380	NTC_FAR87950	NTC	60
57801381	NTC_FAR87950	NTC	10
57801382	NTC_FAR87950	NTC	133
57801383	NTC_FAR87950	NTC	155
57801384	NTC_FAR87950	NTC	124
57801385	NTC_FAR87950	NTC	50
57801386	NTC_FAR87950	NTC	135
57801387	NTC_FAR87950	NTC	114
57801388	NTC_FAR87950	NTC	107
57801389	NTC_FAR87950	NTC	82
57801390	NTC_FAR87950	NTC	149
57801391	NTC_FAR87950	NTC	27
57801392	NTC_FAR87950	NTC	31
57801393	NTC_FAR87950	NTC	104
57801394	NTC_FAR87950	NTC	67
57801395	NTC_FAR87950	NTC	149
57801396	NTC_FAR87950	NTC	225
57801397	NTC_FAR87950	NTC	108
57801398	NTC_FAR87950	NTC	62
57801399	NTC_FAR87950	NTC	53
57801400	NTC_FAR87950	NTC	61
57801401	NTC_FAR87950	NTC	71
57801402	NTC_FAR87950	NTC	135
57801403	NTC_FAR87950	NTC	53
57801404	NTC_FAR87950	NTC	148
57801405	NTC_FAR87950	NTC	53
57801406	NTC_FAR87950	NTC	116
57801407	NTC_FAR87950	NTC	20
57801408	NTC_FAR87950	NTC	225
57801409	NTC_FAR87950	NTC	96
57801410	NTC_FAR87950	NTC	98
57801411	NTC_FAR87950	NTC	47
57801412	NTC_FAR87950	NTC	100
57801413	NTC_FAR87950	NTC	104
57801414	NTC_FAR87950	NTC	113
57801415	NTC_FAR87950	NTC	82
57801416	NTC_FAR87950	NTC	94
57801417	NTC_FAR87950	NTC	104
57801418	NTC_FAR87950	NTC	192
57801419	NTC_FAR87950	NTC	71
57801420	NTC_FAR87950	NTC	57
57801421	NTC_FAR87950	NTC	217
57801422	NTC_FAR87950	NTC	109
57801423	NTC_FAR87950	NTC	97
57801424	NTC_FAR87950	NTC	118
57801425	NTC_FAR87950	NTC	140
57801426	NTC_FAR87950	NTC	118
57801427	NTC_FAR87950	NTC	46
57801428	NTC_FAR87950	NTC	55
57801429	NTC_FAR87950	NTC	151
57801430	NTC_FAR87950	NTC	75
57801431	NTC_FAR87950	NTC	157
57801432	NTC_FAR87950	NTC	106
57801433	NTC_FAR87950	NTC	80
57801434	NTC_FAR87950	NTC	180
57801435	NTC_FAR87950	NTC	154
57801436	NTC_FAR87950	NTC	32
57801437	NTC_FAR87950	NTC	69
57801438	NTC_FAR87950	NTC	167
57801439	NTC_FAR87950	NTC	159
57801440	NTC_FAR87950	NTC	108
57801441	NTC_FAR87950	NTC	116
57801442	NTC_FAR87950	NTC	145
57801443	NTC_FAR87950	NTC	102
57801444	NTC_FAR87950	NTC	37
57801445	NTC_FAR87950	NTC	48
57801446	NTC_FAR87950	NTC	144
57801447	NTC_FAR87950	NTC	149
57801448	NTC_FAR87950	NTC	38
57801449	NTC_FAR87950	NTC	75
57801450	NTC_FAR87950	NTC	36
57801451	NTC_FAR87950	NTC	100
57801452	NTC_FAR87950	NTC	71
57801453	NTC_FAR87950	NTC	177
57801454	NTC_FAR87950	NTC	100
57801455	NTC_FAR87950	NTC	127
57801456	NTC_FAR87950	NTC	13
57801457	NTC_FAR87950	NTC	41
57801458	NTC_FAR87950	NTC	24
57801459	NTC_FAR87950	NTC	86
57801460	NTC_FAR87950	NTC	51
57801461	NTC_FAR87950	NTC	84
57801462	NTC_FAR87950	NTC	78
57801463	NTC_FAR87950	NTC	72
57801464	NTC_FAR87950	NTC	74
57801465	NTC_FAR87950	NTC	74
57801466	NTC_FAR87950	NTC	52
57801467	NTC_FAR87950	NTC	73
57801468	NTC_FAR87950	NTC	114
57801469	NTC_FAR87950	NTC	89
57801470	NTC_FAR87950	NTC	60
57801471	NTC_FAR87950	NTC	60
57801472	NTC_FAR87950	NTC	70
57801473	NTC_FAR87950	NTC	80
57801474	NTC_FAR87950	NTC	79
57801475	NTC_FAR87950	NTC	141
57801476	NTC_FAR87950	NTC	98
57801477	NTC_FAR87950	NTC	67
57801478	NTC_FAR87950	NTC	82
57801479	NTC_FAR87950	NTC	96
57801480	NTC_FAR87950	NTC	87
57801481	NTC_FAR87950	NTC	27
57801482	NTC_FAR87950	NTC	232
57801483	NTC_FAR87950	NTC	119
57801484	NTC_FAR87950	NTC	94
57801485	NTC_FAR87950	NTC	42
57801486	NTC_FAR87950	NTC	56
57801487	NTC_FAR87950	NTC	156
57801488	NTC_FAR87950	NTC	81
57801489	NTC_FAR87950	NTC	93
57801490	NTC_FAR87950	NTC	152
57801491	NTC_FAR87950	NTC	99
57801492	NTC_FAR87950	NTC	131
57801493	NTC_FAR87950	NTC	30
57801494	NTC_FAR87950	NTC	172
57801495	NTC_FAR87950	NTC	223
57801496	NTC_FAR87950	NTC	161
57801497	NTC_FAR87950	NTC	50
57801498	NTC_FAR87950	NTC	99
57801499	NTC_FAR87950	NTC	79
57801500	NTC_FAR87950	NTC	109
57801501	NTC_FAR87950	NTC	165
57801502	NTC_FAR87950	NTC	21
57801503	NTC_FAR87950	NTC	119
57801504	NTC_FAR87950	NTC	83
57801505	NTC_FAR87950	NTC	60
57801506	NTC_FAR87950	NTC	78
57801507	NTC_FAR87950	NTC	88
57801508	NTC_FAR87950	NTC	82
57801509	NTC_FAR87950	NTC	94
57801510	NTC_FAR87950	NTC	74
57801511	NTC_FAR87950	NTC	40
57801512	NTC_FAR87950	NTC	114
57801513	NTC_FAR87950	NTC	132
57801514	NTC_FAR87950	NTC	36
57801515	NTC_FAR87950	NTC	83
57801516	NTC_FAR87950	NTC	152
57801517	NTC_FAR87950	NTC	67
57801518	NTC_FAR87950	NTC	99
57801519	NTC_FAR87950	NTC	11
57801520	NTC_FAR87950	NTC	106
57801521	NTC_FAR87950	NTC	60
57801522	NTC_FAR87950	NTC	106
57801523	NTC_FAR87950	NTC	70
57801524	NTC_FAR87950	NTC	125
57801525	NTC_FAR87950	NTC	73
57801526	NTC_FAR87950	NTC	23
57801527	NTC_FAR87950	NTC	102
57801528	NTC_FAR87950	NTC	123
57801529	NTC_FAR87950	NTC	37
57801530	NTC_FAR87950	NTC	93
57801531	NTC_FAR87950	NTC	49
57801532	NTC_FAR87950	NTC	89
57801533	NTC_FAR87950	NTC	62
57801534	NTC_FAR87950	NTC	140
57801535	NTC_FAR87950	NTC	23
57801536	NTC_FAR87950	NTC	98
57801537	NTC_FAR87950	NTC	90
57801538	NTC_FAR87950	NTC	111
57801539	NTC_FAR87950	NTC	97
57801540	NTC_FAR87950	NTC	126
57801541	NTC_FAR87950	NTC	67
57801542	NTC_FAR87950	NTC	31
57801543	NTC_FAR87950	NTC	83
57801544	NTC_FAR87950	NTC	38
57801545	NTC_FAR87950	NTC	51
57801546	NTC_FAR87950	NTC	152
57801547	NTC_FAR87950	NTC	145
57801548	NTC_FAR87950	NTC	65
57801549	NTC_FAR87950	NTC	93
57801550	NTC_FAR87950	NTC	79
57801551	NTC_FAR87950	NTC	98
57801552	NTC_FAR87950	NTC	100
57801553	NTC_FAR87950	NTC	155
57801554	NTC_FAR87950	NTC	56
57801555	NTC_FAR87950	NTC	110
57801556	NTC_FAR87950	NTC	58
57801557	NTC_FAR87950	NTC	54
57801558	NTC_FAR87950	NTC	36
57801559	NTC_FAR87950	NTC	76
57801560	NTC_FAR87950	NTC	67
57801561	NTC_FAR87950	NTC	116
57801562	NTC_FAR87950	NTC	43
57801563	NTC_FAR87950	NTC	187
57801564	NTC_FAR87950	NTC	53
57801565	NTC_FAR87950	NTC	120
57801566	NTC_FAR87950	NTC	28
57801567	NTC_FAR87950	NTC	57
57801568	NTC_FAR87950	NTC	95
57801569	NTC_FAR87950	NTC	74
57801570	NTC_FAR87950	NTC	100
57801571	NTC_FAR87950	NTC	86
57801572	NTC_FAR87950	NTC	103
57801573	NTC_FAR87950	NTC	59
57801574	NTC_FAR87950	NTC	16
57801575	NTC_FAR87950	NTC	17
57801576	NTC_FAR87950	NTC	54
57801577	NTC_FAR87950	NTC	99
57801578	NTC_FAR87950	NTC	97
57801579	NTC_FAR87950	NTC	46
57801580	NTC_FAR87950	NTC	7
57801581	NTC_FAR87950	NTC	130
57801582	NTC_FAR87950	NTC	107
57801583	NTC_FAR87950	NTC	83
57801584	NTC_FAR87950	NTC	67
57801585	NTC_FAR87950	NTC	97
57801586	NTC_FAR87950	NTC	167
57801587	NTC_FAR87950	NTC	63
57801588	NTC_FAR87950	NTC	67
57801589	NTC_FAR87950	NTC	115
57801590	NTC_FAR87950	NTC	206
57801591	NTC_FAR87950	NTC	113
57801592	NTC_FAR87950	NTC	163
57801593	NTC_FAR87950	NTC	50
57801594	NTC_FAR87950	NTC	44
57801595	NTC_FAR87950	NTC	69
57801596	NTC_FAR87950	NTC	100
57801597	NTC_FAR87950	NTC	98
57801598	NTC_FAR87950	NTC	54
57801599	NTC_FAR87950	NTC	116
57801600	NTC_FAR87950	NTC	40
57801601	NTC_FAR87950	NTC	75
57801602	NTC_FAR87950	NTC	107
57801603	NTC_FAR87950	NTC	132
57801604	NTC_FAR87950	NTC	201
57801605	NTC_FAR87950	NTC	176
57801606	NTC_FAR87950	NTC	99
57801607	NTC_FAR87950	NTC	123
57801608	NTC_FAR87950	NTC	129
57801609	NTC_FAR87950	NTC	74
57801610	NTC_FAR87950	NTC	75
57801611	NTC_FAR87950	NTC	54
57801612	NTC_FAR87950	NTC	75
57801613	NTC_FAR87950	NTC	91
57801614	NTC_FAR87950	NTC	25
57801615	NTC_FAR87950	NTC	126
57801616	NTC_FAR87950	NTC	150
57801617	NTC_FAR87950	NTC	110
57801618	NTC_FAR87950	NTC	127
57801619	NTC_FAR87950	NTC	61
57801620	NTC_FAR87950	NTC	87
57801621	NTC_FAR87950	NTC	102
57801622	NTC_FAR87950	NTC	49
57801623	NTC_FAR87950	NTC	144
57801624	NTC_FAR87950	NTC	75
57801625	NTC_FAR87950	NTC	47
57801626	NTC_FAR87950	NTC	105
57801627	NTC_FAR87950	NTC	120
57801628	NTC_FAR87950	NTC	95
57801629	NTC_FAR87950	NTC	169
57801630	NTC_FAR87950	NTC	67
57801631	NTC_FAR87950	NTC	49
57801632	NTC_FAR87950	NTC	78
57801633	NTC_FAR87950	NTC	83
57801634	NTC_FAR87950	NTC	91
57801635	NTC_FAR87950	NTC	114
57801636	NTC_FAR87950	NTC	86
57801637	NTC_FAR87950	NTC	65
57801638	NTC_FAR87950	NTC	68
57801639	NTC_FAR87950	NTC	174
57801640	NTC_FAR87950	NTC	47
57801641	NTC_FAR87950	NTC	181
57801642	NTC_FAR87950	NTC	168
57801643	NTC_FAR87950	NTC	85
57801644	NTC_FAR87950	NTC	99
57801645	NTC_FAR87950	NTC	103
57801646	NTC_FAR87950	NTC	108
57801647	NTC_FAR87950	NTC	96
57801648	NTC_FAR87950	NTC	99
57801649	NTC_FAR87950	NTC	22
57801650	NTC_FAR87950	NTC	64
57801651	NTC_FAR87950	NTC	119
57801652	NTC_FAR87950	NTC	140
57801653	NTC_FAR87950	NTC	39
57801654	NTC_FAR87950	NTC	50
57801655	NTC_FAR87950	NTC	123
57801656	NTC_FAR87950	NTC	76
57801657	NTC_FAR87950	NTC	125
57801658	NTC_FAR87950	NTC	107
57801659	NTC_FAR87950	NTC	58
57801660	NTC_FAR87950	NTC	101
57801661	NTC_FAR87950	NTC	77
57801662	NTC_FAR87950	NTC	131
57801663	NTC_FAR87950	NTC	108
57801664	NTC_FAR87950	NTC	111
57801665	NTC_FAR87950	NTC	86
57801666	NTC_FAR87950	NTC	127
57801667	NTC_FAR87950	NTC	87
57801668	NTC_FAR87950	NTC	37
57801669	NTC_FAR87950	NTC	158
57801670	NTC_FAR87950	NTC	134
57801671	NTC_FAR87950	NTC	106
57801672	NTC_FAR87950	NTC	63
57801673	NTC_FAR87950	NTC	151
57801674	NTC_FAR87950	NTC	45
57801675	NTC_FAR87950	NTC	57
57801676	NTC_FAR87950	NTC	92
57801677	NTC_FAR87950	NTC	85
57801678	NTC_FAR87950	NTC	118
57801679	NTC_FAR87950	NTC	154
57801680	NTC_FAR87950	NTC	83
57801681	NTC_FAR87950	NTC	35
57801682	NTC_FAR87950	NTC	163
57801683	NTC_FAR87950	NTC	37
57801684	NTC_FAR87950	NTC	108
57801685	NTC_FAR87950	NTC	153
57801686	NTC_FAR87950	NTC	21
57801687	NTC_FAR87950	NTC	85
57801688	NTC_FAR87950	NTC	27
57801689	NTC_FAR87950	NTC	61
57801690	NTC_FAR87950	NTC	119
57801691	NTC_FAR87950	NTC	105
57801692	NTC_FAR87950	NTC	63
57801693	NTC_FAR87950	NTC	45
57801694	NTC_FAR87950	NTC	15
57801695	NTC_FAR87950	NTC	126
57801696	NTC_FAR87950	NTC	133
57801697	NTC_FAR87950	NTC	80
57801698	NTC_FAR87950	NTC	44
57801699	NTC_FAR87950	NTC	144
57801700	NTC_FAR87950	NTC	62
57801701	NTC_FAR87950	NTC	65
57801702	NTC_FAR87950	NTC	103
57801703	NTC_FAR87950	NTC	148
57801704	NTC_FAR87950	NTC	85
57801705	NTC_FAR87950	NTC	82
57801706	NTC_FAR87950	NTC	70
57801707	NTC_FAR87950	NTC	97
57801708	NTC_FAR87950	NTC	196
57801709	NTC_FAR87950	NTC	80
57801710	NTC_FAR87950	NTC	136
57801711	NTC_FAR87950	NTC	57
57801712	NTC_FAR87950	NTC	121
57801713	NTC_FAR87950	NTC	59
57801714	NTC_FAR87950	NTC	129
57801715	NTC_FAR87950	NTC	51
57801716	NTC_FAR87950	NTC	66
57801717	NTC_FAR87950	NTC	113
57801718	NTC_FAR87950	NTC	161
57801719	NTC_FAR87950	NTC	135
57801720	NTC_FAR87950	NTC	117
57801721	NTC_FAR87950	NTC	103
57801722	NTC_FAR87950	NTC	64
57801723	NTC_FAR87950	NTC	27
57801724	NTC_FAR87950	NTC	61
57801725	NTC_FAR87950	NTC	39
57801726	NTC_FAR87950	NTC	52
57801727	NTC_FAR87950	NTC	141
57801728	NTC_FAR87950	NTC	101
57801729	NTC_FAR87950	NTC	75
57801730	NTC_FAR87950	NTC	41
57801731	NTC_FAR87950	NTC	83
57801732	NTC_FAR87950	NTC	67
57801733	NTC_FAR87950	NTC	136
57801734	NTC_FAR87950	NTC	159
57801735	NTC_FAR87950	NTC	46
57801736	NTC_FAR87950	NTC	88
57801737	NTC_FAR87950	NTC	40
57801738	NTC_FAR87950	NTC	119
57801739	NTC_FAR87950	NTC	79
57801740	NTC_FAR87950	NTC	183
57801741	NTC_FAR87950	NTC	172
57801742	NTC_FAR87950	NTC	60
57801743	NTC_FAR87950	NTC	100
57801744	NTC_FAR87950	NTC	19
57801745	NTC_FAR87950	NTC	59
57801746	NTC_FAR87950	NTC	72
57801747	NTC_FAR87950	NTC	133
57801748	NTC_FAR87950	NTC	124
57801749	NTC_FAR87950	NTC	143
57801750	NTC_FAR87950	NTC	55
57801751	NTC_FAR87950	NTC	78
57801752	NTC_FAR87950	NTC	102
57801753	NTC_FAR87950	NTC	105
57801754	NTC_FAR87950	NTC	107
57801755	NTC_FAR87950	NTC	140
57801756	NTC_FAR87950	NTC	49
57801757	NTC_FAR87950	NTC	121
57801758	NTC_FAR87950	NTC	114
57801759	NTC_FAR87950	NTC	35
57801760	NTC_FAR87950	NTC	55
57801761	NTC_FAR87950	NTC	135
57801762	NTC_FAR87950	NTC	67
57801763	NTC_FAR87950	NTC	102
57801764	NTC_FAR87950	NTC	48
57801765	NTC_FAR87950	NTC	125
57801766	NTC_FAR87950	NTC	12
57801767	NTC_FAR87950	NTC	138
57801768	NTC_FAR87950	NTC	109
57801769	NTC_FAR87950	NTC	108
57801770	NTC_FAR87950	NTC	82
57801771	NTC_FAR87950	NTC	59
57801772	NTC_FAR87950	NTC	105
57801773	NTC_FAR87950	NTC	36
57801774	NTC_FAR87950	NTC	136
57801775	NTC_FAR87950	NTC	41
57801776	NTC_FAR87950	NTC	155
57801777	NTC_FAR87950	NTC	137
57801778	NTC_FAR87950	NTC	79
57801779	NTC_FAR87950	NTC	88
57801780	NTC_FAR87950	NTC	72
57801781	NTC_FAR87950	NTC	139
57801782	NTC_FAR87950	NTC	49
57801783	NTC_FAR87950	NTC	87
57801784	NTC_FAR87950	NTC	70
57801785	NTC_FAR87950	NTC	102
57801786	NTC_FAR87950	NTC	64
57801787	NTC_FAR87950	NTC	90
57801788	NTC_FAR87950	NTC	80
57801789	NTC_FAR87950	NTC	125
57801790	NTC_FAR87950	NTC	108
57801791	NTC_FAR87950	NTC	34
57801792	NTC_FAR87950	NTC	89
57801793	NTC_FAR87950	NTC	110
57801794	NTC_FAR87950	NTC	125
57801795	NTC_FAR87950	NTC	153
57801796	NTC_FAR87950	NTC	178
57801797	NTC_FAR87950	NTC	37
57801798	NTC_FAR87950	NTC	148
57801799	NTC_FAR87950	NTC	50
57801800	NTC_FAR87950	NTC	84
57801801	NTC_FAR87950	NTC	132
57801802	NTC_FAR87950	NTC	118
57801803	NTC_FAR87950	NTC	94
57801804	NTC_FAR87950	NTC	82
57801805	NTC_FAR87950	NTC	134
57801806	NTC_FAR87950	NTC	96
57801807	NTC_FAR87950	NTC	101
57801808	NTC_FAR87950	NTC	123
57801809	NTC_FAR87950	NTC	72
57801810	NTC_FAR87950	NTC	108
57801811	NTC_FAR87950	NTC	141
57801812	NTC_FAR87950	NTC	141
57801813	NTC_FAR87950	NTC	48
57801814	NTC_FAR87950	NTC	128
57801815	NTC_FAR87950	NTC	34
57801816	NTC_FAR87950	NTC	104
57801817	NTC_FAR87950	NTC	61
57801818	NTC_FAR87950	NTC	129
57801819	NTC_FAR87950	NTC	38
57801820	NTC_FAR87950	NTC	37
57801821	NTC_FAR87950	NTC	113
57801822	NTC_FAR87950	NTC	48
57801823	NTC_FAR87950	NTC	44
57801824	NTC_FAR87950	NTC	141
57801825	NTC_FAR87950	NTC	137
57801826	NTC_FAR87950	NTC	159
57801827	NTC_FAR87950	NTC	112
57801828	NTC_FAR87950	NTC	22
57801829	NTC_FAR87950	NTC	69
57801830	NTC_FAR87950	NTC	92
57801831	NTC_FAR87950	NTC	158
57801832	NTC_FAR87950	NTC	111
57801833	NTC_FAR87950	NTC	124
57801834	NTC_FAR87950	NTC	87
57801835	NTC_FAR87950	NTC	123
57801836	NTC_FAR87950	NTC	101
57801837	NTC_FAR87950	NTC	35
57801838	NTC_FAR87950	NTC	97
57801839	NTC_FAR87950	NTC	123
57801840	NTC_FAR87950	NTC	56
57801841	NTC_FAR87950	NTC	56
57801842	NTC_FAR87950	NTC	90
57801843	NTC_FAR87950	NTC	93
57801844	NTC_FAR87950	NTC	186
57801845	NTC_FAR87950	NTC	65
57801846	NTC_FAR87950	NTC	84
57801847	NTC_FAR87950	NTC	43
57801848	NTC_FAR87950	NTC	47
57801849	NTC_FAR87950	NTC	174
57801850	NTC_FAR87950	NTC	59
57801851	NTC_FAR87950	NTC	40
57801852	NTC_FAR87950	NTC	94
57801853	NTC_FAR87950	NTC	47
57801854	NTC_FAR87950	NTC	85
57801855	NTC_FAR87950	NTC	118
57801856	NTC_FAR87950	NTC	76
57801857	NTC_FAR87950	NTC	19
57801858	NTC_FAR87950	NTC	48
57801859	NTC_FAR87950	NTC	77
57801860	NTC_FAR87950	NTC	31
57801861	NTC_FAR87950	NTC	106
57801862	NTC_FAR87950	NTC	66
57801863	NTC_FAR87950	NTC	54
57801864	NTC_FAR87950	NTC	8
57801865	NTC_FAR87950	NTC	27
57801866	NTC_FAR87950	NTC	118
57801867	NTC_FAR87950	NTC	119
57801868	NTC_FAR87950	NTC	61
57801869	NTC_FAR87950	NTC	83
57801870	NTC_FAR87950	NTC	59
57801871	NTC_FAR87950	NTC	27
57801872	NTC_FAR87950	NTC	29
57801873	NTC_FAR87950	NTC	109
57801874	NTC_FAR87950	NTC	166
57801875	NTC_FAR87950	NTC	96
57801876	NTC_FAR87950	NTC	103
57801877	NTC_FAR87950	NTC	137
57801878	NTC_FAR87950	NTC	46
57801879	NTC_FAR87950	NTC	88
57801880	NTC_FAR87950	NTC	130
57801881	NTC_FAR87950	NTC	49
57801882	NTC_FAR87950	NTC	87
57801883	NTC_FAR87950	NTC	79
57801884	NTC_FAR87950	NTC	96
57801885	NTC_FAR87950	NTC	85
57801886	NTC_FAR87950	NTC	77
57801887	NTC_FAR87950	NTC	104
57801888	NTC_FAR87950	NTC	46
57801889	NTC_FAR87950	NTC	181
57801890	NTC_FAR87950	NTC	87
57801891	NTC_FAR87950	NTC	43
57801892	NTC_FAR87950	NTC	126
57801893	NTC_FAR87950	NTC	30
57801894	NTC_FAR87950	NTC	105
57801895	NTC_FAR87950	NTC	89
57801896	NTC_FAR87950	NTC	60
57801897	NTC_FAR87950	NTC	74
57801898	NTC_FAR87950	NTC	37
57801899	NTC_FAR87950	NTC	108
57801900	NTC_FAR87950	NTC	35
57801901	NTC_FAR87950	NTC	144
57801902	NTC_FAR87950	NTC	39
57801903	NTC_FAR87950	NTC	105
57801904	NTC_FAR87950	NTC	109
57801905	NTC_FAR87950	NTC	120
57801906	NTC_FAR87950	NTC	93
57801907	NTC_FAR87950	NTC	79
57801908	NTC_FAR87950	NTC	111
57801909	NTC_FAR87950	NTC	152
57801910	NTC_FAR87950	NTC	31
57801911	NTC_FAR87950	NTC	105
57801912	NTC_FAR87950	NTC	61
57801913	NTC_FAR87950	NTC	177
57801914	NTC_FAR87950	NTC	75
57801915	NTC_FAR87950	NTC	106
57801916	NTC_FAR87950	NTC	80
57801917	NTC_FAR87950	NTC	212
57801918	NTC_FAR87950	NTC	60
57801919	NTC_FAR87950	NTC	53
57801920	NTC_FAR87950	NTC	158
57801921	NTC_FAR87950	NTC	127
57801922	NTC_FAR87950	NTC	107
57801923	NTC_FAR87950	NTC	29
57801924	NTC_FAR87950	NTC	82
57801925	NTC_FAR87950	NTC	65
57801926	NTC_FAR87950	NTC	181
57801927	NTC_FAR87950	NTC	59
57801928	NTC_FAR87950	NTC	39
57801929	NTC_FAR87950	NTC	153
57801930	NTC_FAR87950	NTC	116
57801931	NTC_FAR87950	NTC	114
57801932	NTC_FAR87950	NTC	56
57801933	NTC_FAR87950	NTC	59
57801934	NTC_FAR87950	NTC	98
57801935	NTC_FAR87950	NTC	126
57801936	NTC_FAR87950	NTC	13
57801937	NTC_FAR87950	NTC	112
57801938	NTC_FAR87950	NTC	20
57801939	NTC_FAR87950	NTC	189
57801940	NTC_FAR87950	NTC	37
57801941	NTC_FAR87950	NTC	233
57801942	NTC_FAR87950	NTC	148
57801943	NTC_FAR87950	NTC	22
57801944	NTC_FAR87950	NTC	76
57801945	NTC_FAR87950	NTC	55
57801946	NTC_FAR87950	NTC	52
57801947	NTC_FAR87950	NTC	42
57801948	NTC_FAR87950	NTC	60
57801949	NTC_FAR87950	NTC	130
57801950	NTC_FAR87950	NTC	46
57801951	NTC_FAR87950	NTC	51
57801952	NTC_FAR87950	NTC	93
57801953	NTC_FAR87950	NTC	157
57801954	NTC_FAR87950	NTC	151
57801955	NTC_FAR87950	NTC	46
57801956	NTC_FAR87950	NTC	88
57801957	NTC_FAR87950	NTC	46
57801958	NTC_FAR87950	NTC	32
57801959	NTC_FAR87950	NTC	150
57801960	NTC_FAR87950	NTC	120
57801961	NTC_FAR87950	NTC	64
57801962	NTC_FAR87950	NTC	76
57801963	NTC_FAR87950	NTC	77
57801964	NTC_FAR87950	NTC	133
57801965	NTC_FAR87950	NTC	47
57801966	NTC_FAR87950	NTC	76
57801967	NTC_FAR87950	NTC	119
57801968	NTC_FAR87950	NTC	101
57801969	NTC_FAR87950	NTC	188
57801970	NTC_FAR87950	NTC	38
57801971	NTC_FAR87950	NTC	72
57801972	NTC_FAR87950	NTC	98
57801973	NTC_FAR87950	NTC	52
57801974	NTC_FAR87950	NTC	38
57801975	NTC_FAR87950	NTC	93
57801976	NTC_FAR87950	NTC	60
57801977	NTC_FAR87950	NTC	105
57801978	NTC_FAR87950	NTC	162
57801979	NTC_FAR87950	NTC	103
57801980	NTC_FAR87950	NTC	45
57801981	NTC_FAR87950	NTC	128
57801982	NTC_FAR87950	NTC	98
57801983	NTC_FAR87950	NTC	37
57801984	NTC_FAR87950	NTC	91
57801985	NTC_FAR87950	NTC	71
57801986	NTC_FAR87950	NTC	95
57801987	NTC_FAR87950	NTC	103
57801988	NTC_FAR87950	NTC	157
57801989	NTC_FAR87950	NTC	149
57801990	NTC_FAR87950	NTC	141
57801991	NTC_FAR87950	NTC	28
57801992	NTC_FAR87950	NTC	149
57801993	NTC_FAR87950	NTC	42
57801994	NTC_FAR87950	NTC	180
57801995	NTC_FAR87950	NTC	136
57801996	NTC_FAR87950	NTC	105
57801997	NTC_FAR87950	NTC	51
57801998	NTC_FAR87950	NTC	78
57801999	NTC_FAR87950	NTC	95
57802000	NTC_FAR87950	NTC	138
57802001	NTC_FAR87950	NTC	33
57802002	NTC_FAR87950	NTC	68
57802003	NTC_FAR87950	NTC	127
57802004	NTC_FAR87950	NTC	62
57802005	NTC_FAR87950	NTC	178
57802006	NTC_FAR87950	NTC	58
57802007	NTC_FAR87950	NTC	129
57802008	NTC_FAR87950	NTC	106
57802009	NTC_FAR87950	NTC	93
57802010	NTC_FAR87950	NTC	157
57802011	NTC_FAR87950	NTC	98
57802012	NTC_FAR87950	NTC	146
57802013	NTC_FAR87950	NTC	64
57802014	NTC_FAR87950	NTC	82
57802015	NTC_FAR87950	NTC	88
57802016	NTC_FAR87950	NTC	115
57802017	NTC_FAR87950	NTC	120
57802018	NTC_FAR87950	NTC	94
57802019	NTC_FAR87950	NTC	106
57802020	NTC_FAR87950	NTC	129
57802021	NTC_FAR87950	NTC	38
57802022	NTC_FAR87950	NTC	100
57802023	NTC_FAR87950	NTC	147
57802024	NTC_FAR87950	NTC	152
57802025	NTC_FAR87950	NTC	160
57802026	NTC_FAR87950	NTC	148
57802027	NTC_FAR87950	NTC	111
57802028	NTC_FAR87950	NTC	81
57802029	NTC_FAR87950	NTC	40
57802030	NTC_FAR87950	NTC	46
57802031	NTC_FAR87950	NTC	30
57802032	NTC_FAR87950	NTC	40
57802033	NTC_FAR87950	NTC	52
57802034	NTC_FAR87950	NTC	115
57802035	NTC_FAR87950	NTC	102
57802036	NTC_FAR87950	NTC	92
57802037	NTC_FAR87950	NTC	45
57802038	NTC_FAR87950	NTC	91
57802039	NTC_FAR87950	NTC	147
57802040	NTC_FAR87950	NTC	81
57802041	NTC_FAR87950	NTC	78
57802042	NTC_FAR87950	NTC	135
57802043	NTC_FAR87950	NTC	154
57802044	NTC_FAR87950	NTC	55
57802045	NTC_FAR87950	NTC	25
57802046	NTC_FAR87950	NTC	30
57802047	NTC_FAR87950	NTC	105
57802048	NTC_FAR87950	NTC	147
57802049	NTC_FAR87950	NTC	157
57802050	NTC_FAR87950	NTC	56
57802051	NTC_FAR87950	NTC	102
57802052	NTC_FAR87950	NTC	48
57802053	NTC_FAR87950	NTC	128
57802054	NTC_FAR87950	NTC	105
57802055	NTC_FAR87950	NTC	56
57802056	NTC_FAR87950	NTC	46
57802057	NTC_FAR87950	NTC	75
57802058	NTC_FAR87950	NTC	44
57802059	NTC_FAR87950	NTC	126
57802060	NTC_FAR87950	NTC	65
57802061	NTC_FAR87950	NTC	52
57802062	NTC_FAR87950	NTC	97
57802063	NTC_FAR87950	NTC	40
57802064	NTC_FAR87950	NTC	129
57802065	NTC_FAR87950	NTC	40
57802066	NTC_FAR87950	NTC	104
57802067	NTC_FAR87950	NTC	25
57802068	NTC_FAR87950	NTC	102
57802069	NTC_FAR87950	NTC	60
57802070	NTC_FAR87950	NTC	64
57802071	NTC_FAR87950	NTC	82
57802072	NTC_FAR87950	NTC	70
57802073	NTC_FAR87950	NTC	106
57802074	NTC_FAR87950	NTC	75
57802075	NTC_FAR87950	NTC	51
57802076	NTC_FAR87950	NTC	27
57802077	NTC_FAR87950	NTC	65
57802078	NTC_FAR87950	NTC	49
57802079	NTC_FAR87950	NTC	102
57802080	NTC_FAR87950	NTC	51
57802081	NTC_FAR87950	NTC	55
57802082	NTC_FAR87950	NTC	77
57802083	NTC_FAR87950	NTC	161
57802084	NTC_FAR87950	NTC	82
57802085	NTC_FAR87950	NTC	204
57802086	NTC_FAR87950	NTC	70
57802087	NTC_FAR87950	NTC	152
57802088	NTC_FAR87950	NTC	128
57802089	NTC_FAR87950	NTC	92
57802090	NTC_FAR87950	NTC	68
57802091	NTC_FAR87950	NTC	27
57802092	NTC_FAR87950	NTC	116
57802093	NTC_FAR87950	NTC	44
57802094	NTC_FAR87950	NTC	105
57802095	NTC_FAR87950	NTC	59
57802096	NTC_FAR87950	NTC	118
57802097	NTC_FAR87950	NTC	79
57802098	NTC_FAR87950	NTC	124
57802099	NTC_FAR87950	NTC	73
57802100	NTC_FAR87950	NTC	91
57802101	NTC_FAR87950	NTC	175
57802102	NTC_FAR87950	NTC	82
57802103	NTC_FAR87950	NTC	79
57802104	NTC_FAR87950	NTC	129
57802105	NTC_FAR87950	NTC	86
57802106	NTC_FAR87950	NTC	138
57802107	NTC_FAR87950	NTC	86
57802108	NTC_FAR87950	NTC	92
57802109	NTC_FAR87950	NTC	43
57802110	NTC_FAR87950	NTC	86
57802111	NTC_FAR87950	NTC	91
57802112	NTC_FAR87950	NTC	73
57802113	NTC_FAR87950	NTC	99
57802114	NTC_FAR87950	NTC	122
57802115	NTC_FAR87950	NTC	98
57802116	NTC_FAR87950	NTC	140
57802117	NTC_FAR87950	NTC	78
57802118	NTC_FAR87950	NTC	62
57802119	NTC_FAR87950	NTC	44
57802120	NTC_FAR87950	NTC	52
57802121	NTC_FAR87950	NTC	70
57802122	NTC_FAR87950	NTC	43
57802123	NTC_FAR87950	NTC	111
57802124	NTC_FAR87950	NTC	12
57802125	NTC_FAR87950	NTC	94
57802126	NTC_FAR87950	NTC	205
57802127	NTC_FAR87950	NTC	116
57802128	NTC_FAR87950	NTC	78
57802129	NTC_FAR87950	NTC	55
57802130	NTC_FAR87950	NTC	86
57802131	NTC_FAR87950	NTC	62
57802132	NTC_FAR87950	NTC	23
57802133	NTC_FAR87950	NTC	63
57802134	NTC_FAR87950	NTC	117
57802135	NTC_FAR87950	NTC	74
57802136	NTC_FAR87950	NTC	77
57802137	NTC_FAR87950	NTC	208
57802138	NTC_FAR87950	NTC	37
57802139	NTC_FAR87950	NTC	170
57802140	NTC_FAR87950	NTC	58
57802141	NTC_FAR87950	NTC	83
57802142	NTC_FAR87950	NTC	218
57802143	NTC_FAR87950	NTC	156
57802144	NTC_FAR87950	NTC	92
57802145	NTC_FAR87950	NTC	172
57802146	NTC_FAR87950	NTC	110
57802147	NTC_FAR87950	NTC	51
57802148	NTC_FAR87950	NTC	108
57802149	NTC_FAR87950	NTC	145
57802150	NTC_FAR87950	NTC	50
57802151	NTC_FAR87950	NTC	100
57802152	NTC_FAR87950	NTC	75
57802153	NTC_FAR87950	NTC	28
57802154	NTC_FAR87950	NTC	174
57802155	NTC_FAR87950	NTC	188
57802156	NTC_FAR87950	NTC	57
57802157	NTC_FAR87950	NTC	67
57802158	NTC_FAR87950	NTC	37
57802159	NTC_FAR87950	NTC	103
57802160	NTC_FAR87950	NTC	86
57802161	NTC_FAR87950	NTC	58
57802162	NTC_FAR87950	NTC	99
57802163	NTC_FAR87950	NTC	33
57802164	NTC_FAR87950	NTC	47
57802165	NTC_FAR87950	NTC	39
57802166	NTC_FAR87950	NTC	45
57802167	NTC_FAR87950	NTC	51
57802168	NTC_FAR87950	NTC	107
57802169	NTC_FAR87950	NTC	66
57802170	NTC_FAR87950	NTC	116
57802171	NTC_FAR87950	NTC	64
57802172	NTC_FAR87950	NTC	93
57802173	NTC_FAR87950	NTC	97
57802174	NTC_FAR87950	NTC	62
57802175	NTC_FAR87950	NTC	120
57802176	NTC_FAR87950	NTC	51
57802177	NTC_FAR87950	NTC	71
57802178	NTC_FAR87950	NTC	23
57802179	NTC_FAR87950	NTC	63
57802180	NTC_FAR87950	NTC	88
57802181	NTC_FAR87950	NTC	85
57802182	NTC_FAR87950	NTC	145
57802183	NTC_FAR87950	NTC	127
57802184	NTC_FAR87950	NTC	58
57802185	NTC_FAR87950	NTC	61
57802186	NTC_FAR87950	NTC	141
57802187	NTC_FAR87950	NTC	61
57802188	NTC_FAR87950	NTC	121
57802189	NTC_FAR87950	NTC	69
57802190	NTC_FAR87950	NTC	114
57802191	NTC_FAR87950	NTC	92
57802192	NTC_FAR87950	NTC	109
57802193	NTC_FAR87950	NTC	89
57802194	NTC_FAR87950	NTC	74
57802195	NTC_FAR87950	NTC	142
57802196	NTC_FAR87950	NTC	70
57802197	NTC_FAR87950	NTC	44
57802198	NTC_FAR87950	NTC	74
57802199	NTC_FAR87950	NTC	156
57802200	NTC_FAR87950	NTC	140
57802201	NTC_FAR87950	NTC	76
57802202	NTC_FAR87950	NTC	152
57802203	NTC_FAR87950	NTC	115
57802204	NTC_FAR87950	NTC	130
57802205	NTC_FAR87950	NTC	48
57802206	NTC_FAR87950	NTC	36
57802207	NTC_FAR87950	NTC	88
57802208	NTC_FAR87950	NTC	42
57802209	NTC_FAR87950	NTC	54
57802210	NTC_FAR87950	NTC	138
57802211	NTC_FAR87950	NTC	137
57802212	NTC_FAR87950	NTC	104
57802213	NTC_FAR87950	NTC	68
57802214	NTC_FAR87950	NTC	112
57802215	NTC_FAR87950	NTC	167
57802216	NTC_FAR87950	NTC	42
57802217	NTC_FAR87950	NTC	77
57802218	NTC_FAR87950	NTC	59
57802219	NTC_FAR87950	NTC	77
57802220	NTC_FAR87950	NTC	104
57802221	NTC_FAR87950	NTC	35
57802222	NTC_FAR87950	NTC	34
57802223	NTC_FAR87950	NTC	107
57802224	NTC_FAR87950	NTC	296
57802225	NTC_FAR87950	NTC	217
57802226	NTC_FAR87950	NTC	92
57802227	NTC_FAR87950	NTC	123
57802228	NTC_FAR87950	NTC	91
57802229	NTC_FAR87950	NTC	69
57802230	NTC_FAR87950	NTC	82
57802231	NTC_FAR87950	NTC	74
57802232	NTC_FAR87950	NTC	159
57802233	NTC_FAR87950	NTC	110
57802234	NTC_FAR87950	NTC	106
57802235	NTC_FAR87950	NTC	82
57802236	NTC_FAR87950	NTC	8
57802237	NTC_FAR87950	NTC	117
57802238	NTC_FAR87950	NTC	147
57802239	NTC_FAR87950	NTC	59
57802240	NTC_FAR87950	NTC	187
57802241	NTC_FAR87950	NTC	52
57802242	NTC_FAR87950	NTC	195
57802243	NTC_FAR87950	NTC	185
57802244	NTC_FAR87950	NTC	42
57802245	NTC_FAR87950	NTC	184
57802246	NTC_FAR87950	NTC	27
57802247	NTC_FAR87950	NTC	74
57802248	NTC_FAR87950	NTC	133
57802249	NTC_FAR87950	NTC	27
57802250	NTC_FAR87950	NTC	7
57802251	NTC_FAR87950	NTC	96
57802252	NTC_FAR87950	NTC	9
57802253	NTC_FAR87950	NTC	95
57802254	NTC_FAR87950	NTC	92
57802255	NTC_FAR87950	NTC	89
57802256	NTC_FAR87950	NTC	99
57802257	NTC_FAR87950	NTC	91
57802258	NTC_FAR87950	NTC	193
57802259	NTC_FAR87950	NTC	90
57802260	NTC_FAR87950	NTC	66
57802261	NTC_FAR87950	NTC	37
57802262	NTC_FAR87950	NTC	123
57802263	NTC_FAR87950	NTC	135
57802264	NTC_FAR87950	NTC	162
57802265	NTC_FAR87950	NTC	43
57802266	NTC_FAR87950	NTC	86
57802267	NTC_FAR87950	NTC	138
57802268	NTC_FAR87950	NTC	127
57802269	NTC_FAR87950	NTC	21
57802270	NTC_FAR87950	NTC	48
57802271	NTC_FAR87950	NTC	74
57802272	NTC_FAR87950	NTC	68
57802273	NTC_FAR87950	NTC	55
57802274	NTC_FAR87950	NTC	49
57802275	NTC_FAR87950	NTC	65
57802276	NTC_FAR87950	NTC	52
57802277	NTC_FAR87950	NTC	24
57802278	NTC_FAR87950	NTC	28
57802279	NTC_FAR87950	NTC	79
57802280	NTC_FAR87950	NTC	50
57802281	NTC_FAR87950	NTC	93
57802282	NTC_FAR87950	NTC	89
57802283	NTC_FAR87950	NTC	85
57802284	NTC_FAR87950	NTC	13
57802285	NTC_FAR87950	NTC	130
57802286	NTC_FAR87950	NTC	44
57802287	NTC_FAR87950	NTC	143
57802288	NTC_FAR87950	NTC	51
57802289	NTC_FAR87950	NTC	130
57802290	NTC_FAR87950	NTC	25
57802291	NTC_FAR87950	NTC	6
57802292	NTC_FAR87950	NTC	121
57802293	NTC_FAR87950	NTC	62
57802294	NTC_FAR87950	NTC	9
57802295	NTC_FAR87950	NTC	71
57802296	NTC_FAR87950	NTC	93
57802297	NTC_FAR87950	NTC	142
57802298	NTC_FAR87950	NTC	59
57802299	NTC_FAR87950	NTC	73
57802300	NTC_FAR87950	NTC	91
57802301	NTC_FAR87950	NTC	104
57802302	NTC_FAR87950	NTC	69
57802303	NTC_FAR87950	NTC	55
57802304	NTC_FAR87950	NTC	76
57802305	NTC_FAR87950	NTC	69
57802306	NTC_FAR87950	NTC	134
57802307	NTC_FAR87950	NTC	43
57802308	NTC_FAR87950	NTC	35
57802309	NTC_FAR87950	NTC	57
57802310	NTC_FAR87950	NTC	76
57802311	NTC_FAR87950	NTC	185
57802312	NTC_FAR87950	NTC	44
57802313	NTC_FAR87950	NTC	36
57802314	NTC_FAR87950	NTC	50
57802315	NTC_FAR87950	NTC	97
57802316	NTC_FAR87950	NTC	65
57802317	NTC_FAR87950	NTC	85
57802318	NTC_FAR87950	NTC	56
57802319	NTC_FAR87950	NTC	73
57802320	NTC_FAR87950	NTC	263
57802321	NTC_FAR87950	NTC	22
57802322	NTC_FAR87950	NTC	101
57802323	NTC_FAR87950	NTC	48
57802324	NTC_FAR87950	NTC	46
57802325	NTC_FAR87950	NTC	21
57802326	NTC_FAR87950	NTC	117
57802327	NTC_FAR87950	NTC	147
57802328	NTC_FAR87950	NTC	42
57802329	NTC_FAR87950	NTC	103
57802330	NTC_FAR87950	NTC	33
57802331	NTC_FAR87950	NTC	74
57802332	NTC_FAR87950	NTC	57
57802333	NTC_FAR87950	NTC	72
57802334	NTC_FAR87950	NTC	94
57802335	NTC_FAR87950	NTC	101
57802336	NTC_FAR87950	NTC	113
57802337	NTC_FAR87950	NTC	62
57802338	NTC_FAR87950	NTC	68
57802339	NTC_FAR87950	NTC	129
57802340	NTC_FAR87950	NTC	93
57802341	NTC_FAR87950	NTC	82
57802342	NTC_FAR87950	NTC	200
57802343	NTC_FAR87950	NTC	60
57802344	NTC_FAR87950	NTC	62
57802345	NTC_FAR87950	NTC	69
57802346	NTC_FAR87950	NTC	73
57802347	NTC_FAR87950	NTC	87
57802348	NTC_FAR87950	NTC	118
57802349	NTC_FAR87950	NTC	39
57802350	NTC_FAR87950	NTC	124
57802351	NTC_FAR87950	NTC	17
57802352	NTC_FAR87950	NTC	162
57802353	NTC_FAR87950	NTC	59
57802354	NTC_FAR87950	NTC	148
57802355	NTC_FAR87950	NTC	82
57802356	NTC_FAR87950	NTC	92
57802357	NTC_FAR87950	NTC	98
57802358	NTC_FAR87950	NTC	107
57802359	NTC_FAR87950	NTC	74
57802360	NTC_FAR87950	NTC	114
57802361	NTC_FAR87950	NTC	48
57802362	NTC_FAR87950	NTC	76
57802363	NTC_FAR87950	NTC	65
57802364	NTC_FAR87950	NTC	79
57802365	NTC_FAR87950	NTC	46
57802366	NTC_FAR87950	NTC	64
57802367	NTC_FAR87950	NTC	82
57802368	NTC_FAR87950	NTC	68
57802369	NTC_FAR87950	NTC	166
57802370	NTC_FAR87950	NTC	140
57802371	NTC_FAR87950	NTC	88
57802372	NTC_FAR87950	NTC	104
57802373	NTC_FAR87950	NTC	35
57802374	NTC_FAR87950	NTC	83
57802375	NTC_FAR87950	NTC	110
57802376	NTC_FAR87950	NTC	55
57802377	NTC_FAR87950	NTC	46
57802378	NTC_FAR87950	NTC	48
57802379	NTC_FAR87950	NTC	56
57802380	NTC_FAR87950	NTC	114
57802381	NTC_FAR87950	NTC	146
57802382	NTC_FAR87950	NTC	63
57802383	NTC_FAR87950	NTC	93
57802384	NTC_FAR87950	NTC	89
57802385	NTC_FAR87950	NTC	157
57802386	NTC_FAR87950	NTC	32
57802387	NTC_FAR87950	NTC	71
57802388	NTC_FAR87950	NTC	130
57802389	NTC_FAR87950	NTC	99
57802390	NTC_FAR87950	NTC	178
57802391	NTC_FAR87950	NTC	124
57802392	NTC_FAR87950	NTC	126
57802393	NTC_FAR87950	NTC	59
57802394	NTC_FAR87950	NTC	53
57802395	NTC_FAR87950	NTC	137
57802396	NTC_FAR87950	NTC	66
57802397	NTC_FAR87950	NTC	50
57802398	NTC_FAR87950	NTC	53
57802399	NTC_FAR87950	NTC	200
57802400	NTC_FAR87950	NTC	18
57802401	NTC_FAR87950	NTC	189
57802402	NTC_FAR87950	NTC	54
57802403	NTC_FAR87950	NTC	59
57802404	NTC_FAR87950	NTC	86
57802405	NTC_FAR87950	NTC	67
57802406	NTC_FAR87950	NTC	120
57802407	NTC_FAR87950	NTC	57
57802408	NTC_FAR87950	NTC	35
57802409	NTC_FAR87950	NTC	110
57802410	NTC_FAR87950	NTC	120
57802411	NTC_FAR87950	NTC	85
57802412	NTC_FAR87950	NTC	41
57802413	NTC_FAR87950	NTC	77
57802414	NTC_FAR87950	NTC	26
57802415	NTC_FAR87950	NTC	23
57802416	NTC_FAR87950	NTC	95
57802417	NTC_FAR87950	NTC	68
57802418	NTC_FAR87950	NTC	129
57802419	NTC_FAR87950	NTC	57
57802420	NTC_FAR87950	NTC	126
57802421	NTC_FAR87950	NTC	25
57802422	NTC_FAR87950	NTC	94
57802423	NTC_FAR87950	NTC	96
57802424	NTC_FAR87950	NTC	74
57802425	NTC_FAR87950	NTC	108
57802426	NTC_FAR87950	NTC	72
57802427	NTC_FAR87950	NTC	8
57802428	NTC_FAR87950	NTC	167
57802429	NTC_FAR87950	NTC	186
57802430	NTC_FAR87950	NTC	179
57802431	NTC_FAR87950	NTC	63
57802432	NTC_FAR87950	NTC	88
57802433	NTC_FAR87950	NTC	52
57802434	NTC_FAR87950	NTC	62
57802435	NTC_FAR87950	NTC	41
57802436	NTC_FAR87950	NTC	47
57802437	NTC_FAR87950	NTC	110
57802438	NTC_FAR87950	NTC	46
57802439	NTC_FAR87950	NTC	122
57802440	NTC_FAR87950	NTC	84
57802441	NTC_FAR87950	NTC	57
57802442	NTC_FAR87950	NTC	48
57802443	NTC_FAR87950	NTC	122
57802444	NTC_FAR87950	NTC	141
57802445	NTC_FAR87950	NTC	78
57802446	NTC_FAR87950	NTC	108
57802447	NTC_FAR87950	NTC	150
57802448	NTC_FAR87950	NTC	125
57802449	NTC_FAR87950	NTC	60
57802450	NTC_FAR87950	NTC	31
57802451	NTC_FAR87950	NTC	94
57802452	NTC_FAR87950	NTC	117
57802453	NTC_FAR87950	NTC	135
57802454	NTC_FAR87950	NTC	162
57802455	NTC_FAR87950	NTC	82
57802456	NTC_FAR87950	NTC	89
57802457	NTC_FAR87950	NTC	46
57802458	NTC_FAR87950	NTC	66
57802459	NTC_FAR87950	NTC	55
57802460	NTC_FAR87950	NTC	162
57802461	NTC_FAR87950	NTC	98
57802462	NTC_FAR87950	NTC	152
57802463	NTC_FAR87950	NTC	144
57802464	NTC_FAR87950	NTC	108
57802465	NTC_FAR87950	NTC	195
57802466	NTC_FAR87950	NTC	106
57802467	NTC_FAR87950	NTC	30
57802468	NTC_FAR87950	NTC	74
57802469	NTC_FAR87950	NTC	89
57802470	NTC_FAR87950	NTC	33
57802471	NTC_FAR87950	NTC	133
57802472	NTC_FAR87950	NTC	36
57802473	NTC_FAR87950	NTC	69
57802474	NTC_FAR87950	NTC	109
57802475	NTC_FAR87950	NTC	53
57802476	NTC_FAR87950	NTC	66
57802477	NTC_FAR87950	NTC	95
57802478	NTC_FAR87950	NTC	123
57802479	NTC_FAR87950	NTC	51
57802480	NTC_FAR87950	NTC	126
57802481	NTC_FAR87950	NTC	63
57802482	NTC_FAR87950	NTC	42
57802483	NTC_FAR87950	NTC	39
57802484	NTC_FAR87950	NTC	61
57802485	NTC_FAR87950	NTC	47
57802486	NTC_FAR87950	NTC	132
57802487	NTC_FAR87950	NTC	98
57802488	NTC_FAR87950	NTC	112
57802489	NTC_FAR87950	NTC	51
57802490	NTC_FAR87950	NTC	112
57802491	NTC_FAR87950	NTC	240
57802492	NTC_FAR87950	NTC	156
57802493	NTC_FAR87950	NTC	78
57802494	NTC_FAR87950	NTC	177
57802495	NTC_FAR87950	NTC	82
57802496	NTC_FAR87950	NTC	67
57802497	NTC_FAR87950	NTC	38
57802498	NTC_FAR87950	NTC	110
57802499	NTC_FAR87950	NTC	65
57802500	NTC_FAR87950	NTC	83
57802501	NTC_FAR87950	NTC	22
57802502	NTC_FAR87950	NTC	138
57802503	NTC_FAR87950	NTC	62
57802504	NTC_FAR87950	NTC	134
57802505	NTC_FAR87950	NTC	58
57802506	NTC_FAR87950	NTC	181
57802507	NTC_FAR87950	NTC	143
57802508	NTC_FAR87950	NTC	156
57802509	NTC_FAR87950	NTC	106
57802510	NTC_FAR87950	NTC	31
57802511	NTC_FAR87950	NTC	56
57802512	NTC_FAR87950	NTC	100
57802513	NTC_FAR87950	NTC	35
57802514	NTC_FAR87950	NTC	105
57802515	NTC_FAR87950	NTC	49
57802516	NTC_FAR87950	NTC	64
57802517	NTC_FAR87950	NTC	56
57802518	NTC_FAR87950	NTC	56
57802519	NTC_FAR87950	NTC	181
57802520	NTC_FAR87950	NTC	50
57802521	NTC_FAR87950	NTC	77
57802522	NTC_FAR87950	NTC	92
57802523	NTC_FAR87950	NTC	170
57802524	NTC_FAR87950	NTC	131
57802525	NTC_FAR87950	NTC	51
57802526	NTC_FAR87950	NTC	43
57802527	NTC_FAR87950	NTC	125
57802528	NTC_FAR87950	NTC	39
57802529	NTC_FAR87950	NTC	88
57802530	NTC_FAR87950	NTC	129
57802531	NTC_FAR87950	NTC	53
57802532	NTC_FAR87950	NTC	73
57802533	NTC_FAR87950	NTC	24
57802534	NTC_FAR87950	NTC	53
57802535	NTC_FAR87950	NTC	35
57802536	NTC_FAR87950	NTC	102
57802537	NTC_FAR87950	NTC	62
57802538	NTC_FAR87950	NTC	63
57802539	NTC_FAR87950	NTC	57
57802540	NTC_FAR87950	NTC	114
57802541	NTC_FAR87950	NTC	36
57802542	NTC_FAR87950	NTC	9
57802543	NTC_FAR87950	NTC	142
57802544	NTC_FAR87950	NTC	106
57802545	NTC_FAR87950	NTC	126
57802546	NTC_FAR87950	NTC	60
57802547	NTC_FAR87950	NTC	115
57802548	NTC_FAR87950	NTC	44
57802549	NTC_FAR87950	NTC	148
57802550	NTC_FAR87950	NTC	50
57802551	NTC_FAR87950	NTC	155
57802552	NTC_FAR87950	NTC	21
57802553	NTC_FAR87950	NTC	71
57802554	NTC_FAR87950	NTC	165
57802555	NTC_FAR87950	NTC	29
57802556	NTC_FAR87950	NTC	64
57802557	NTC_FAR87950	NTC	81
57802558	NTC_FAR87950	NTC	131
57802559	NTC_FAR87950	NTC	52
57802560	NTC_FAR87950	NTC	41
57802561	NTC_FAR87950	NTC	44
57802562	NTC_FAR87950	NTC	93
57802563	NTC_FAR87950	NTC	106
57802564	NTC_FAR87950	NTC	95
57802565	NTC_FAR87950	NTC	108
57802566	NTC_FAR87950	NTC	43
57802567	NTC_FAR87950	NTC	141
57802568	NTC_FAR87950	NTC	144
57802569	NTC_FAR87950	NTC	88
57802570	NTC_FAR87950	NTC	145
57802571	NTC_FAR87950	NTC	107
57802572	NTC_FAR87950	NTC	135
57802573	NTC_FAR87950	NTC	136
57802574	NTC_FAR87950	NTC	16
57802575	NTC_FAR87950	NTC	109
57802576	NTC_FAR87950	NTC	74
57802577	NTC_FAR87950	NTC	119
57802578	NTC_FAR87950	NTC	51
57802579	NTC_FAR87950	NTC	67
57802580	NTC_FAR87950	NTC	95
57802581	NTC_FAR87950	NTC	90
57802582	NTC_FAR87950	NTC	95
57802583	NTC_FAR87950	NTC	107
57802584	NTC_FAR87950	NTC	26
57802585	NTC_FAR87950	NTC	44
57802586	NTC_FAR87950	NTC	183
57802587	NTC_FAR87950	NTC	77
57802588	NTC_FAR87950	NTC	92
57802589	NTC_FAR87950	NTC	38
57802590	NTC_FAR87950	NTC	110
57802591	NTC_FAR87950	NTC	24
57802592	NTC_FAR87950	NTC	94
57802593	NTC_FAR87950	NTC	122
57802594	NTC_FAR87950	NTC	79
57802595	NTC_FAR87950	NTC	173
57802596	NTC_FAR87950	NTC	93
57802597	NTC_FAR87950	NTC	138
57802598	NTC_FAR87950	NTC	7
57802599	NTC_FAR87950	NTC	26
57802600	NTC_FAR87950	NTC	104
57802601	NTC_FAR87950	NTC	83
57802602	NTC_FAR87950	NTC	6
57802603	NTC_FAR87950	NTC	125
57802604	NTC_FAR87950	NTC	106
57802605	NTC_FAR87950	NTC	114
57802606	NTC_FAR87950	NTC	34
57802607	NTC_FAR87950	NTC	175
57802608	NTC_FAR87950	NTC	28
57802609	NTC_FAR87950	NTC	40
57802610	NTC_FAR87950	NTC	86
57802611	NTC_FAR87950	NTC	82
57802612	NTC_FAR87950	NTC	65
57802613	NTC_FAR87950	NTC	88
57802614	NTC_FAR87950	NTC	126
57802615	NTC_FAR87950	NTC	144
57802616	NTC_FAR87950	NTC	87
57802617	NTC_FAR87950	NTC	89
57802618	NTC_FAR87950	NTC	26
57802619	NTC_FAR87950	NTC	14
57802620	NTC_FAR87950	NTC	39
57802621	NTC_FAR87950	NTC	154
57802622	NTC_FAR87950	NTC	47
57802623	NTC_FAR87950	NTC	133
57802624	NTC_FAR87950	NTC	72
57802625	NTC_FAR87950	NTC	91
57802626	NTC_FAR87950	NTC	100
57802627	NTC_FAR87950	NTC	110
57802628	NTC_FAR87950	NTC	105
57802629	NTC_FAR87950	NTC	52
57802630	NTC_FAR87950	NTC	10
57802631	NTC_FAR87950	NTC	88
57802632	NTC_FAR87950	NTC	41
57802633	NTC_FAR87950	NTC	127
57802634	NTC_FAR87950	NTC	69
57802635	NTC_FAR87950	NTC	61
57802636	NTC_FAR87950	NTC	105
57802637	NTC_FAR87950	NTC	154
57802638	NTC_FAR87950	NTC	67
57802639	NTC_FAR87950	NTC	67
57802640	NTC_FAR87950	NTC	93
57802641	NTC_FAR87950	NTC	105
57802642	NTC_FAR87950	NTC	45
57802643	NTC_FAR87950	NTC	81
57802644	NTC_FAR87950	NTC	25
57802645	NTC_FAR87950	NTC	68
57802646	NTC_FAR87950	NTC	110
57802647	NTC_FAR87950	NTC	54
57802648	NTC_FAR87950	NTC	41
57802649	NTC_FAR87950	NTC	23
57802650	NTC_FAR87950	NTC	9
57802651	NTC_FAR87950	NTC	89
57802652	NTC_FAR87950	NTC	111
57802653	NTC_FAR87950	NTC	49
57802654	NTC_FAR87950	NTC	25
57802655	NTC_FAR87950	NTC	116
57802656	NTC_FAR87950	NTC	102
57802657	NTC_FAR87950	NTC	73
57802658	NTC_FAR87950	NTC	119
57802659	NTC_FAR87950	NTC	81
57802660	NTC_FAR87950	NTC	133
57802661	NTC_FAR87950	NTC	122
57802662	NTC_FAR87950	NTC	80
57802663	NTC_FAR87950	NTC	49
57802664	NTC_FAR87950	NTC	170
57802665	NTC_FAR87950	NTC	73
57802666	NTC_FAR87950	NTC	115
57802667	NTC_FAR87950	NTC	104
57802668	NTC_FAR87950	NTC	63
57802669	NTC_FAR87950	NTC	60
57802670	NTC_FAR87950	NTC	130
57802671	NTC_FAR87950	NTC	27
57802672	NTC_FAR87950	NTC	63
57802673	NTC_FAR87950	NTC	143
57802674	NTC_FAR87950	NTC	114
57802675	NTC_FAR87950	NTC	50
57802676	NTC_FAR87950	NTC	168
57802677	NTC_FAR87950	NTC	46
57802678	NTC_FAR87950	NTC	83
57802679	NTC_FAR87950	NTC	20
57802680	NTC_FAR87950	NTC	95
57802681	NTC_FAR87950	NTC	71
57802682	NTC_FAR87950	NTC	156
57802683	NTC_FAR87950	NTC	57
57802684	NTC_FAR87950	NTC	82
57802685	NTC_FAR87950	NTC	48
57802686	NTC_FAR87950	NTC	11
57802687	NTC_FAR87950	NTC	75
57802688	NTC_FAR87950	NTC	73
57802689	NTC_FAR87950	NTC	112
57802690	NTC_FAR87950	NTC	156
57802691	NTC_FAR87950	NTC	68
57802692	NTC_FAR87950	NTC	31
57802693	NTC_FAR87950	NTC	73
57802694	NTC_FAR87950	NTC	115
57802695	NTC_FAR87950	NTC	69
57802696	NTC_FAR87950	NTC	70
57802697	NTC_FAR87950	NTC	75
57802698	NTC_FAR87950	NTC	67
57802699	NTC_FAR87950	NTC	128
57802700	NTC_FAR87950	NTC	66
57802701	NTC_FAR87950	NTC	54
57802702	NTC_FAR87950	NTC	90
57802703	NTC_FAR87950	NTC	139
57802704	NTC_FAR87950	NTC	100
57802705	NTC_FAR87950	NTC	71
57802706	NTC_FAR87950	NTC	31
57802707	NTC_FAR87950	NTC	89
57802708	NTC_FAR87950	NTC	34
57802709	NTC_FAR87950	NTC	33
57802710	NTC_FAR87950	NTC	228
57802711	NTC_FAR87950	NTC	114
57802712	NTC_FAR87950	NTC	37
57802713	NTC_FAR87950	NTC	56
57802714	NTC_FAR87950	NTC	160
57802715	NTC_FAR87950	NTC	14
57802716	NTC_FAR87950	NTC	76
57802717	NTC_FAR87950	NTC	55
57802718	NTC_FAR87950	NTC	62
57802719	NTC_FAR87950	NTC	123
57802720	NTC_FAR87950	NTC	33
57802721	NTC_FAR87950	NTC	100
57802722	NTC_FAR87950	NTC	76
57802723	NTC_FAR87950	NTC	109
57802724	NTC_FAR87950	NTC	132
57802725	NTC_FAR87950	NTC	117
57802726	NTC_FAR87950	NTC	107
57802727	NTC_FAR87950	NTC	51
57802728	NTC_FAR87950	NTC	70
57802729	NTC_FAR87950	NTC	279
57802730	NTC_FAR87950	NTC	43
57802731	NTC_FAR87950	NTC	69
57802732	NTC_FAR87950	NTC	13
57802733	NTC_FAR87950	NTC	49
57802734	NTC_FAR87950	NTC	114
57802735	NTC_FAR87950	NTC	97
57802736	NTC_FAR87950	NTC	109
57802737	NTC_FAR87950	NTC	33
57802738	NTC_FAR87950	NTC	26
57802739	NTC_FAR87950	NTC	43
57802740	NTC_FAR87950	NTC	107
57802741	NTC_FAR87950	NTC	137
57802742	NTC_FAR87950	NTC	191
57802743	NTC_FAR87950	NTC	53
57802744	NTC_FAR87950	NTC	23
57802745	NTC_FAR87950	NTC	41
57802746	NTC_FAR87950	NTC	85
57802747	NTC_FAR87950	NTC	180
57802748	NTC_FAR87950	NTC	83
57802749	NTC_FAR87950	NTC	42
57802750	NTC_FAR87950	NTC	105
57802751	NTC_FAR87950	NTC	47
57802752	NTC_FAR87950	NTC	80
57802753	NTC_FAR87950	NTC	50
57802754	NTC_FAR87950	NTC	95
57802755	NTC_FAR87950	NTC	48
57802756	NTC_FAR87950	NTC	73
57802757	NTC_FAR87950	NTC	16
57802758	NTC_FAR87950	NTC	202
57802759	NTC_FAR87950	NTC	48
57802760	NTC_FAR87950	NTC	92
57802761	NTC_FAR87950	NTC	61
57802762	NTC_FAR87950	NTC	34
57802763	NTC_FAR87950	NTC	119
57802764	NTC_FAR87950	NTC	104
57802765	NTC_FAR87950	NTC	8
57802766	NTC_FAR87950	NTC	213
57802767	NTC_FAR87950	NTC	68
57802768	NTC_FAR87950	NTC	33
57802769	NTC_FAR87950	NTC	47
57802770	NTC_FAR87950	NTC	81
57802771	NTC_FAR87950	NTC	39
57802772	NTC_FAR87950	NTC	61
57802773	NTC_FAR87950	NTC	172
57802774	NTC_FAR87950	NTC	50
57802775	NTC_FAR87950	NTC	28
57802776	NTC_FAR87950	NTC	142
57802777	NTC_FAR87950	NTC	157
57802778	NTC_FAR87950	NTC	43
57802779	NTC_FAR87950	NTC	42
57802780	NTC_FAR87950	NTC	107
57802781	NTC_FAR87950	NTC	23
57802782	NTC_FAR87950	NTC	72
57802783	NTC_FAR87950	NTC	50
57802784	NTC_FAR87950	NTC	130
57802785	NTC_FAR87950	NTC	51
57802786	NTC_FAR87950	NTC	76
57802787	NTC_FAR87950	NTC	65
57802788	NTC_FAR87950	NTC	139
57802789	NTC_FAR87950	NTC	68
57802790	NTC_FAR87950	NTC	77
57802791	NTC_FAR87950	NTC	53
57802792	NTC_FAR87950	NTC	33
57802793	NTC_FAR87950	NTC	139
57802794	NTC_FAR87950	NTC	76
57802795	NTC_FAR87950	NTC	98
57802796	NTC_FAR87950	NTC	61
57802797	NTC_FAR87950	NTC	124
57802798	NTC_FAR87950	NTC	79
57802799	NTC_FAR87950	NTC	82
57802800	NTC_FAR87950	NTC	156
57802801	NTC_FAR87950	NTC	109
57802802	NTC_FAR87950	NTC	98
57802803	NTC_FAR87950	NTC	114
57802804	NTC_FAR87950	NTC	149
57802805	NTC_FAR87950	NTC	40
57802806	NTC_FAR87950	NTC	6
57802807	NTC_FAR87950	NTC	34
57802808	NTC_FAR87950	NTC	101
57802809	NTC_FAR87950	NTC	60
57802810	NTC_FAR87950	NTC	92
57802811	NTC_FAR87950	NTC	114
57802812	NTC_FAR87950	NTC	75
57802813	NTC_FAR87950	NTC	53
57802814	NTC_FAR87950	NTC	24
57802815	NTC_FAR87950	NTC	146
57802816	NTC_FAR87950	NTC	103
57802817	NTC_FAR87950	NTC	99
57802818	NTC_FAR87950	NTC	142
57802819	NTC_FAR87950	NTC	109
57802820	NTC_FAR87950	NTC	48
57802821	NTC_FAR87950	NTC	63
57802822	NTC_FAR87950	NTC	128
57802823	NTC_FAR87950	NTC	131
57802824	NTC_FAR87950	NTC	94
57802825	NTC_FAR87950	NTC	40
57802826	NTC_FAR87950	NTC	91
57802827	NTC_FAR87950	NTC	38
57802828	NTC_FAR87950	NTC	43
57802829	NTC_FAR87950	NTC	115
57802830	NTC_FAR87950	NTC	111
57802831	NTC_FAR87950	NTC	64
57802832	NTC_FAR87950	NTC	111
57802833	NTC_FAR87950	NTC	156
57802834	NTC_FAR87950	NTC	76
57802835	NTC_FAR87950	NTC	50
57802836	NTC_FAR87950	NTC	38
57802837	NTC_FAR87950	NTC	142
57802838	NTC_FAR87950	NTC	39
57802839	NTC_FAR87950	NTC	35
57802840	NTC_FAR87950	NTC	49
57802841	NTC_FAR87950	NTC	50
57802842	NTC_FAR87950	NTC	64
57802843	NTC_FAR87950	NTC	125
57802844	NTC_FAR87950	NTC	25
57802845	NTC_FAR87950	NTC	88
57802846	NTC_FAR87950	NTC	77
57802847	NTC_FAR87950	NTC	81
57802848	NTC_FAR87950	NTC	115
57802849	NTC_FAR87950	NTC	45
57802850	NTC_FAR87950	NTC	109
57802851	NTC_FAR87950	NTC	48
57802852	NTC_FAR87950	NTC	89
57802853	NTC_FAR87950	NTC	29
57802854	NTC_FAR87950	NTC	30
57802855	NTC_FAR87950	NTC	88
57802856	NTC_FAR87950	NTC	27
57802857	NTC_FAR87950	NTC	13
57802858	NTC_FAR87950	NTC	64
57802859	NTC_FAR87950	NTC	60
57802860	NTC_FAR87950	NTC	55
57802861	NTC_FAR87950	NTC	52
57802862	NTC_FAR87950	NTC	113
57802863	NTC_FAR87950	NTC	251
57802864	NTC_FAR87950	NTC	93
57802865	NTC_FAR87950	NTC	127
57802866	NTC_FAR87950	NTC	166
57802867	NTC_FAR87950	NTC	66
57802868	NTC_FAR87950	NTC	97
57802869	NTC_FAR87950	NTC	102
57802870	NTC_FAR87950	NTC	84
57802871	NTC_FAR87950	NTC	120
57802872	NTC_FAR87950	NTC	68
57802873	NTC_FAR87950	NTC	23
57802874	NTC_FAR87950	NTC	92
57802875	NTC_FAR87950	NTC	41
57802876	NTC_FAR87950	NTC	88
57802877	NTC_FAR87950	NTC	118
57802878	NTC_FAR87950	NTC	75
57802879	NTC_FAR87950	NTC	56
57802880	NTC_FAR87950	NTC	14
57802881	NTC_FAR87950	NTC	29
57802882	NTC_FAR87950	NTC	67
57802883	NTC_FAR87950	NTC	105
57802884	NTC_FAR87950	NTC	79
57802885	NTC_FAR87950	NTC	45
57802886	NTC_FAR87950	NTC	52
57802887	NTC_FAR87950	NTC	58
57802888	NTC_FAR87950	NTC	101
57802889	NTC_FAR87950	NTC	43
57802890	NTC_FAR87950	NTC	70
57802891	NTC_FAR87950	NTC	99
57802892	NTC_FAR87950	NTC	106
57802893	NTC_FAR87950	NTC	46
57802894	NTC_FAR87950	NTC	94
57802895	NTC_FAR87950	NTC	146
57802896	NTC_FAR87950	NTC	55
57802897	NTC_FAR87950	NTC	108
57802898	NTC_FAR87950	NTC	62
57802899	NTC_FAR87950	NTC	48
57802900	NTC_FAR87950	NTC	37
57802901	NTC_FAR87950	NTC	46
57802902	NTC_FAR87950	NTC	68
57802903	NTC_FAR87950	NTC	131
57802904	NTC_FAR87950	NTC	52
57802905	NTC_FAR87950	NTC	82
57802906	NTC_FAR87950	NTC	51
57802907	NTC_FAR87950	NTC	26
57802908	NTC_FAR87950	NTC	33
57802909	NTC_FAR87950	NTC	60
57802910	NTC_FAR87950	NTC	55
57802911	NTC_FAR87950	NTC	52
57802912	NTC_FAR87950	NTC	154
57802913	NTC_FAR87950	NTC	91
57802914	NTC_FAR87950	NTC	60
57802915	NTC_FAR87950	NTC	14
57802916	NTC_FAR87950	NTC	24
57802917	NTC_FAR87950	NTC	29
57802918	NTC_FAR87950	NTC	65
57802919	NTC_FAR87950	NTC	75
57802920	NTC_FAR87950	NTC	85
57802921	NTC_FAR87950	NTC	56
57802922	NTC_FAR87950	NTC	124
57802923	NTC_FAR87950	NTC	34
57802924	NTC_FAR87950	NTC	63
57802925	NTC_FAR87950	NTC	73
57802926	NTC_FAR87950	NTC	45
57802927	NTC_FAR87950	NTC	108
57802928	NTC_FAR87950	NTC	118
57802929	NTC_FAR87950	NTC	76
57802930	NTC_FAR87950	NTC	48
57802931	NTC_FAR87950	NTC	70
57802932	NTC_FAR87950	NTC	82
57802933	NTC_FAR87950	NTC	49
57802934	NTC_FAR87950	NTC	140
57802935	NTC_FAR87950	NTC	123
57802936	NTC_FAR87950	NTC	43
57802937	NTC_FAR87950	NTC	8
57802938	NTC_FAR87950	NTC	66
57802939	NTC_FAR87950	NTC	77
57802940	NTC_FAR87950	NTC	119
57802941	NTC_FAR87950	NTC	78
57802942	NTC_FAR87950	NTC	60
57802943	NTC_FAR87950	NTC	74
57802944	NTC_FAR87950	NTC	33
57802945	NTC_FAR87950	NTC	23
57802946	NTC_FAR87950	NTC	51
57802947	NTC_FAR87950	NTC	94
57802948	NTC_FAR87950	NTC	191
57802949	NTC_FAR87950	NTC	76
57802950	NTC_FAR87950	NTC	86
57802951	NTC_FAR87950	NTC	107
57802952	NTC_FAR87950	NTC	31
57802953	NTC_FAR87950	NTC	107
57802954	NTC_FAR87950	NTC	33
57802955	NTC_FAR87950	NTC	109
57802956	NTC_FAR87950	NTC	98
57802957	NTC_FAR87950	NTC	75
57802958	NTC_FAR87950	NTC	53
57802959	NTC_FAR87950	NTC	63
57802960	NTC_FAR87950	NTC	115
57802961	NTC_FAR87950	NTC	39
57802962	NTC_FAR87950	NTC	88
57802963	NTC_FAR87950	NTC	67
57802964	NTC_FAR87950	NTC	84
57802965	NTC_FAR87950	NTC	25
57802966	NTC_FAR87950	NTC	23
57802967	NTC_FAR87950	NTC	62
57802968	NTC_FAR87950	NTC	52
57802969	NTC_FAR87950	NTC	29
57802970	NTC_FAR87950	NTC	41
57802971	NTC_FAR87950	NTC	79
57802972	NTC_FAR87950	NTC	45
57802973	NTC_FAR87950	NTC	98
57802974	NTC_FAR87950	NTC	58
57802975	NTC_FAR87950	NTC	101
57802976	NTC_FAR87950	NTC	43
57802977	NTC_FAR87950	NTC	89
57802978	NTC_FAR87950	NTC	70
57802979	NTC_FAR87950	NTC	26
57802980	NTC_FAR87950	NTC	106
57802981	NTC_FAR87950	NTC	46
57802982	NTC_FAR87950	NTC	146
57802983	NTC_FAR87950	NTC	104
57802984	NTC_FAR87950	NTC	55
57802985	NTC_FAR87950	NTC	62
57802986	NTC_FAR87950	NTC	48
57802987	NTC_FAR87950	NTC	37
57802988	NTC_FAR87950	NTC	46
57802989	NTC_FAR87950	NTC	68
57802990	NTC_FAR87950	NTC	131
57802991	NTC_FAR87950	NTC	52
57802992	NTC_FAR87950	NTC	68
57802993	NTC_FAR87950	NTC	82
57802994	NTC_FAR87950	NTC	8
57802995	NTC_FAR87950	NTC	51
57802996	NTC_FAR87950	NTC	26
57802997	NTC_FAR87950	NTC	33
57802998	NTC_FAR87950	NTC	60
57802999	NTC_FAR87950	NTC	55
57803000	NTC_FAR87950	NTC	52
57803001	NTC_FAR87950	NTC	154
57803002	NTC_FAR87950	NTC	91
57803003	NTC_FAR87950	NTC	60
57803004	NTC_FAR87950	NTC	14
57803005	NTC_FAR87950	NTC	65
57803006	NTC_FAR87950	NTC	75
57803007	NTC_FAR87950	NTC	85
57803008	NTC_FAR87950	NTC	56
57803009	NTC_FAR87950	NTC	124
57803010	NTC_FAR87950	NTC	34
57803011	NTC_FAR87950	NTC	33
57803012	NTC_FAR87950	NTC	63
57803013	NTC_FAR87950	NTC	73
57803014	NTC_FAR87950	NTC	45
57803015	NTC_FAR87950	NTC	108
57803016	NTC_FAR87950	NTC	118
57803017	NTC_FAR87950	NTC	76
57803018	NTC_FAR87950	NTC	48
57803019	NTC_FAR87950	NTC	70
57803020	NTC_FAR87950	NTC	82
57803021	NTC_FAR87950	NTC	49
57803022	NTC_FAR87950	NTC	140
57803023	NTC_FAR87950	NTC	123
57803024	NTC_FAR87950	NTC	43
57803025	NTC_FAR87950	NTC	8
57803026	NTC_FAR87950	NTC	66
57803027	NTC_FAR87950	NTC	77
57803028	NTC_FAR87950	NTC	119
57803029	NTC_FAR87950	NTC	78
57803030	NTC_FAR87950	NTC	74
57803031	NTC_FAR87950	NTC	39
57803032	NTC_FAR87950	NTC	32
57803033	NTC_FAR87950	NTC	32
57803034	NTC_FAR87950	NTC	98
57803035	NTC_FAR87950	NTC	68
57803036	NTC_FAR87950	NTC	28
57803037	NTC_FAR87950	NTC	174
57803038	NTC_FAR87950	NTC	112
57803039	NTC_FAR87950	NTC	87
57803040	NTC_FAR87950	NTC	34
57803041	NTC_FAR87950	NTC	73
57803042	NTC_FAR87950	NTC	61
57803043	NTC_FAR87950	NTC	61
57803044	NTC_FAR87950	NTC	159
57803045	NTC_FAR87950	NTC	27
57803046	NTC_FAR87950	NTC	132
57803047	NTC_FAR87950	NTC	206
57803048	NTC_FAR87950	NTC	91
57803049	NTC_FAR87950	NTC	92
57803050	NTC_FAR87950	NTC	144
57803051	NTC_FAR87950	NTC	57
57803052	NTC_FAR87950	NTC	43
57803053	NTC_FAR87950	NTC	109
57803054	NTC_FAR87950	NTC	69
57803055	NTC_FAR87950	NTC	102
57803056	NTC_FAR87950	NTC	87
57803057	NTC_FAR87950	NTC	55
57803058	NTC_FAR87950	NTC	205
57803059	NTC_FAR87950	NTC	206
57803060	NTC_FAR87950	NTC	99
57803061	NTC_FAR87950	NTC	76
57803062	NTC_FAR87950	NTC	108
57803063	NTC_FAR87950	NTC	120
57803064	NTC_FAR87950	NTC	108
57803065	NTC_FAR87950	NTC	169
57803066	NTC_FAR87950	NTC	82
57803067	NTC_FAR87950	NTC	144
57803068	NTC_FAR87950	NTC	136
57803069	NTC_FAR87950	NTC	64
57803070	NTC_FAR87950	NTC	89
57803071	NTC_FAR87950	NTC	134
57803072	NTC_FAR87950	NTC	88
57803073	NTC_FAR87950	NTC	96
57803074	NTC_FAR87950	NTC	150
57803075	NTC_FAR87950	NTC	137
57803076	NTC_FAR87950	NTC	44
57803077	NTC_FAR87950	NTC	98
57803078	NTC_FAR87950	NTC	43
57803079	NTC_FAR87950	NTC	110
57803080	NTC_FAR87950	NTC	171
57803081	NTC_FAR87950	NTC	74
57803082	NTC_FAR87950	NTC	169
57803083	NTC_FAR87950	NTC	40
57803084	NTC_FAR87950	NTC	22
57803085	NTC_FAR87950	NTC	118
57803086	NTC_FAR87950	NTC	30
57803087	NTC_FAR87950	NTC	35
57803088	NTC_FAR87950	NTC	88
57803089	NTC_FAR87950	NTC	113
57803090	NTC_FAR87950	NTC	35
57803091	NTC_FAR87950	NTC	76
57803092	NTC_FAR87950	NTC	105
57803093	NTC_FAR87950	NTC	97
57803094	NTC_FAR87950	NTC	76
57803095	NTC_FAR87950	NTC	185
57803096	NTC_FAR87950	NTC	93
57803097	NTC_FAR87950	NTC	34
57803098	NTC_FAR87950	NTC	85
57803099	NTC_FAR87950	NTC	44
57803100	NTC_FAR87950	NTC	139
57803101	NTC_FAR87950	NTC	205
57803102	NTC_FAR87950	NTC	36
57803103	NTC_FAR87950	NTC	50
57803104	NTC_FAR87950	NTC	61
57803105	NTC_FAR87950	NTC	59
57803106	NTC_FAR87950	NTC	54
57803107	NTC_FAR87950	NTC	97
57803108	NTC_FAR87950	NTC	46
57803109	NTC_FAR87950	NTC	84
57803110	NTC_FAR87950	NTC	90
57803111	NTC_FAR87950	NTC	65
57803112	NTC_FAR87950	NTC	103
57803113	NTC_FAR87950	NTC	70
57803114	NTC_FAR87950	NTC	37
57803115	NTC_FAR87950	NTC	33
57803116	NTC_FAR87950	NTC	118
57803117	NTC_FAR87950	NTC	119
57803118	NTC_FAR87950	NTC	105
57803119	NTC_FAR87950	NTC	122
57803120	NTC_FAR87950	NTC	59
57803121	NTC_FAR87950	NTC	74
57803122	NTC_FAR87950	NTC	92
57803123	NTC_FAR87950	NTC	64
57803124	NTC_FAR87950	NTC	46
57803125	NTC_FAR87950	NTC	9
57803126	NTC_FAR87950	NTC	55
57803127	NTC_FAR87950	NTC	122
57803128	NTC_FAR87950	NTC	62
57803129	NTC_FAR87950	NTC	80
57803130	NTC_FAR87950	NTC	112
57803131	NTC_FAR87950	NTC	56
57803132	NTC_FAR87950	NTC	6
57803133	NTC_FAR87950	NTC	73
57803134	NTC_FAR87950	NTC	11
57803135	NTC_FAR87950	NTC	52
57803136	NTC_FAR87950	NTC	108
57803137	NTC_FAR87950	NTC	195
57803138	NTC_FAR87950	NTC	22
57803139	NTC_FAR87950	NTC	96
57803140	NTC_FAR87950	NTC	82
57803141	NTC_FAR87950	NTC	73
57803142	NTC_FAR87950	NTC	70
57803143	NTC_FAR87950	NTC	101
57803144	NTC_FAR87950	NTC	89
57803145	NTC_FAR87950	NTC	121
57803146	NTC_FAR87950	NTC	141
57803147	NTC_FAR87950	NTC	33
57803148	NTC_FAR87950	NTC	63
57803149	NTC_FAR87950	NTC	48
57803150	NTC_FAR87950	NTC	80
57803151	NTC_FAR87950	NTC	97
57803152	NTC_FAR87950	NTC	31
57803153	NTC_FAR87950	NTC	89
57803154	NTC_FAR87950	NTC	65
57803155	NTC_FAR87950	NTC	69
57803156	NTC_FAR87950	NTC	114
57803157	NTC_FAR87950	NTC	185
57803158	NTC_FAR87950	NTC	80
57803159	NTC_FAR87950	NTC	109
57803160	NTC_FAR87950	NTC	68
57803161	NTC_FAR87950	NTC	96
57803162	NTC_FAR87950	NTC	34
57803163	NTC_FAR87950	NTC	46
57803164	NTC_FAR87950	NTC	120
57803165	NTC_FAR87950	NTC	101
57803166	NTC_FAR87950	NTC	33
57803167	NTC_FAR87950	NTC	138
57803168	NTC_FAR87950	NTC	178
57803169	NTC_FAR87950	NTC	21
57803170	NTC_FAR87950	NTC	77
57803171	NTC_FAR87950	NTC	90
57803172	NTC_FAR87950	NTC	117
57803173	NTC_FAR87950	NTC	147
57803174	NTC_FAR87950	NTC	79
57803175	NTC_FAR87950	NTC	92
57803176	NTC_FAR87950	NTC	148
57803177	NTC_FAR87950	NTC	48
57803178	NTC_FAR87950	NTC	139
57803179	NTC_FAR87950	NTC	119
57803180	NTC_FAR87950	NTC	46
57803181	NTC_FAR87950	NTC	42
57803182	NTC_FAR87950	NTC	27
57803183	NTC_FAR87950	NTC	103
57803184	NTC_FAR87950	NTC	132
57803185	NTC_FAR87950	NTC	165
57803186	NTC_FAR87950	NTC	153
57803187	NTC_FAR87950	NTC	147
57803188	NTC_FAR87950	NTC	52
57803189	NTC_FAR87950	NTC	33
57803190	NTC_FAR87950	NTC	74
57803191	NTC_FAR87950	NTC	67
57803192	NTC_FAR87950	NTC	39
57803193	NTC_FAR87950	NTC	50
57803194	NTC_FAR87950	NTC	89
57803195	NTC_FAR87950	NTC	74
57803196	NTC_FAR87950	NTC	30
57803197	NTC_FAR87950	NTC	94
57803198	NTC_FAR87950	NTC	155
57803199	NTC_FAR87950	NTC	162
57803200	NTC_FAR87950	NTC	118
57803201	NTC_FAR87950	NTC	68
57803202	NTC_FAR87950	NTC	6
57803203	NTC_FAR87950	NTC	101
57803204	NTC_FAR87950	NTC	127
57803205	NTC_FAR87950	NTC	57
57803206	NTC_FAR87950	NTC	72
57803207	NTC_FAR87950	NTC	104
57803208	NTC_FAR87950	NTC	77
57803209	NTC_FAR87950	NTC	87
57803210	NTC_FAR87950	NTC	94
57803211	NTC_FAR87950	NTC	70
57803212	NTC_FAR87950	NTC	101
57803213	NTC_FAR87950	NTC	68
57803214	NTC_FAR87950	NTC	113
57803215	NTC_FAR87950	NTC	82
57803216	NTC_FAR87950	NTC	168
57803217	NTC_FAR87950	NTC	120
57803218	NTC_FAR87950	NTC	134
57803219	NTC_FAR87950	NTC	62
57803220	NTC_FAR87950	NTC	45
57803221	NTC_FAR87950	NTC	96
57803222	NTC_FAR87950	NTC	103
57803223	NTC_FAR87950	NTC	123
57803224	NTC_FAR87950	NTC	210
57803225	NTC_FAR87950	NTC	142
57803226	NTC_FAR87950	NTC	97
57803227	NTC_FAR87950	NTC	62
57803228	NTC_FAR87950	NTC	68
57803229	NTC_FAR87950	NTC	82
57803230	NTC_FAR87950	NTC	142
57803231	NTC_FAR87950	NTC	156
57803232	NTC_FAR87950	NTC	45
57803233	NTC_FAR87950	NTC	80
57803234	NTC_FAR87950	NTC	76
57803235	NTC_FAR87950	NTC	158
57803236	NTC_FAR87950	NTC	37
57803237	NTC_FAR87950	NTC	49
57803238	NTC_FAR87950	NTC	107
57803239	NTC_FAR87950	NTC	103
57803240	NTC_FAR87950	NTC	203
57803241	NTC_FAR87950	NTC	101
57803242	NTC_FAR87950	NTC	68
57803243	NTC_FAR87950	NTC	86
57803244	NTC_FAR87950	NTC	129
57803245	NTC_FAR87950	NTC	93
57803246	NTC_FAR87950	NTC	50
57803247	NTC_FAR87950	NTC	186
57803248	NTC_FAR87950	NTC	71
57803249	NTC_FAR87950	NTC	149
57803250	NTC_FAR87950	NTC	114
57803251	NTC_FAR87950	NTC	39
57803252	NTC_FAR87950	NTC	93
57803253	NTC_FAR87950	NTC	131
57803254	NTC_FAR87950	NTC	108
57803255	NTC_FAR87950	NTC	50
57803256	NTC_FAR87950	NTC	82
57803257	NTC_FAR87950	NTC	86
57803258	NTC_FAR87950	NTC	76
57803259	NTC_FAR87950	NTC	90
57803260	NTC_FAR87950	NTC	140
57803261	NTC_FAR87950	NTC	156
57803262	NTC_FAR87950	NTC	158
57803263	NTC_FAR87950	NTC	120
57803264	NTC_FAR87950	NTC	157
57803265	NTC_FAR87950	NTC	65
57803266	NTC_FAR87950	NTC	200
57803267	NTC_FAR87950	NTC	60
57803268	NTC_FAR87950	NTC	62
57803269	NTC_FAR87950	NTC	34
57803270	NTC_FAR87950	NTC	37
57803271	NTC_FAR87950	NTC	57
57803272	NTC_FAR87950	NTC	93
57803273	NTC_FAR87950	NTC	69
57803274	NTC_FAR87950	NTC	60
57803275	NTC_FAR87950	NTC	27
57803276	NTC_FAR87950	NTC	121
57803277	NTC_FAR87950	NTC	73
57803278	NTC_FAR87950	NTC	111
57803279	NTC_FAR87950	NTC	31
57803280	NTC_FAR87950	NTC	118
57803281	NTC_FAR87950	NTC	174
57803282	NTC_FAR87950	NTC	117
57803283	NTC_FAR87950	NTC	78
57803284	NTC_FAR87950	NTC	76
57803285	NTC_FAR87950	NTC	37
57803286	NTC_FAR87950	NTC	145
57803287	NTC_FAR87950	NTC	122
57803288	NTC_FAR87950	NTC	80
57803289	NTC_FAR87950	NTC	92
57803290	NTC_FAR87950	NTC	79
57803291	NTC_FAR87950	NTC	9
57803292	NTC_FAR87950	NTC	87
57803293	NTC_FAR87950	NTC	149
57803294	NTC_FAR87950	NTC	120
57803295	NTC_FAR87950	NTC	118
57803296	NTC_FAR87950	NTC	97
57803297	NTC_FAR87950	NTC	121
57803298	NTC_FAR87950	NTC	124
57803299	NTC_FAR87950	NTC	106
57803300	NTC_FAR87950	NTC	65
57803301	NTC_FAR87950	NTC	39
57803302	NTC_FAR87950	NTC	124
57803303	NTC_FAR87950	NTC	119
57803304	NTC_FAR87950	NTC	92
57803305	NTC_FAR87950	NTC	51
57803306	NTC_FAR87950	NTC	64
57803307	NTC_FAR87950	NTC	25
57803308	NTC_FAR87950	NTC	98
57803309	NTC_FAR87950	NTC	69
57803310	NTC_FAR87950	NTC	75
57803311	NTC_FAR87950	NTC	63
57803312	NTC_FAR87950	NTC	114
57803313	NTC_FAR87950	NTC	95
57803314	NTC_FAR87950	NTC	45
57803315	NTC_FAR87950	NTC	53
57803316	NTC_FAR87950	NTC	82
57803317	NTC_FAR87950	NTC	181
57803318	NTC_FAR87950	NTC	122
57803319	NTC_FAR87950	NTC	97
57803320	NTC_FAR87950	NTC	107
57803321	NTC_FAR87950	NTC	62
57803322	NTC_FAR87950	NTC	80
57803323	NTC_FAR87950	NTC	82
57803324	NTC_FAR87950	NTC	124
57803325	NTC_FAR87950	NTC	75
57803326	NTC_FAR87950	NTC	70
57803327	NTC_FAR87950	NTC	64
57803328	NTC_FAR87950	NTC	212
57803329	NTC_FAR87950	NTC	312
57803330	NTC_FAR87950	NTC	162
57803331	NTC_FAR87950	NTC	59
57803332	NTC_FAR87950	NTC	148
57803333	NTC_FAR87950	NTC	82
57803334	NTC_FAR87950	NTC	121
57803335	NTC_FAR87950	NTC	57
57803336	NTC_FAR87950	NTC	92
57803337	NTC_FAR87950	NTC	112
57803338	NTC_FAR87950	NTC	65
57803339	NTC_FAR87950	NTC	70
57803340	NTC_FAR87950	NTC	92
57803341	NTC_FAR87950	NTC	134
57803342	NTC_FAR87950	NTC	93
57803343	NTC_FAR87950	NTC	134
57803344	NTC_FAR87950	NTC	98
57803345	NTC_FAR87950	NTC	59
57803346	NTC_FAR87950	NTC	78
57803347	NTC_FAR87950	NTC	66
57803348	NTC_FAR87950	NTC	43
57803349	NTC_FAR87950	NTC	41
57803350	NTC_FAR87950	NTC	48
57803351	NTC_FAR87950	NTC	144
57803352	NTC_FAR87950	NTC	296
57803353	NTC_FAR87950	NTC	107
57803354	NTC_FAR87950	NTC	74
57803355	NTC_FAR87950	NTC	60
57803356	NTC_FAR87950	NTC	35
57803357	NTC_FAR87950	NTC	48
57803358	NTC_FAR87950	NTC	41
57803359	NTC_FAR87950	NTC	121
57803360	NTC_FAR87950	NTC	43
57803361	NTC_FAR87950	NTC	168
57803362	NTC_FAR87950	NTC	48
57803363	NTC_FAR87950	NTC	177
57803364	NTC_FAR87950	NTC	126
57803365	NTC_FAR87950	NTC	35
57803366	NTC_FAR87950	NTC	76
57803367	NTC_FAR87950	NTC	89
57803368	NTC_FAR87950	NTC	104
57803369	NTC_FAR87950	NTC	91
57803370	NTC_FAR87950	NTC	65
57803371	NTC_FAR87950	NTC	114
57803372	NTC_FAR87950	NTC	53
57803373	NTC_FAR87950	NTC	51
57803374	NTC_FAR87950	NTC	65
57803375	NTC_FAR87950	NTC	123
57803376	NTC_FAR87950	NTC	66
57803377	NTC_FAR87950	NTC	142
57803378	NTC_FAR87950	NTC	136
57803379	NTC_FAR87950	NTC	102
57803380	NTC_FAR87950	NTC	53
57803381	NTC_FAR87950	NTC	72
57803382	NTC_FAR87950	NTC	65
57803383	NTC_FAR87950	NTC	38
57803384	NTC_FAR87950	NTC	79
57803385	NTC_FAR87950	NTC	44
57803386	NTC_FAR87950	NTC	11
57803387	NTC_FAR87950	NTC	52
57803388	NTC_FAR87950	NTC	112
57803389	NTC_FAR87950	NTC	146
57803390	NTC_FAR87950	NTC	51
57803391	NTC_FAR87950	NTC	180
57803392	NTC_FAR87950	NTC	46
57803393	NTC_FAR87950	NTC	149
57803394	NTC_FAR87950	NTC	142
57803395	NTC_FAR87950	NTC	89
57803396	NTC_FAR87950	NTC	105
57803397	NTC_FAR87950	NTC	75
57803398	NTC_FAR87950	NTC	132
57803399	NTC_FAR87950	NTC	127
57803400	NTC_FAR87950	NTC	97
57803401	NTC_FAR87950	NTC	43
57803402	NTC_FAR87950	NTC	154
57803403	NTC_FAR87950	NTC	20
57803404	NTC_FAR87950	NTC	94
57803405	NTC_FAR87950	NTC	91
57803406	NTC_FAR87950	NTC	92
57803407	NTC_FAR87950	NTC	120
57803408	NTC_FAR87950	NTC	167
57803409	NTC_FAR87950	NTC	82
57803410	NTC_FAR87950	NTC	147
57803411	NTC_FAR87950	NTC	116
57803412	NTC_FAR87950	NTC	79
57803413	NTC_FAR87950	NTC	41
57803414	NTC_FAR87950	NTC	119
57803415	NTC_FAR87950	NTC	166
57803416	NTC_FAR87950	NTC	154
57803417	NTC_FAR87950	NTC	19
57803418	NTC_FAR87950	NTC	69
57803419	NTC_FAR87950	NTC	12
57803420	NTC_FAR87950	NTC	69
57803421	NTC_FAR87950	NTC	152
57803422	NTC_FAR87950	NTC	140
57803423	NTC_FAR87950	NTC	88
57803424	NTC_FAR87950	NTC	58
57803425	NTC_FAR87950	NTC	80
57803426	NTC_FAR87950	NTC	74
57803427	NTC_FAR87950	NTC	75
57803428	NTC_FAR87950	NTC	104
57803429	NTC_FAR87950	NTC	35
57803430	NTC_FAR87950	NTC	82
57803431	NTC_FAR87950	NTC	100
57803432	NTC_FAR87950	NTC	83
57803433	NTC_FAR87950	NTC	95
57803434	NTC_FAR87950	NTC	12
57803435	NTC_FAR87950	NTC	105
57803436	NTC_FAR87950	NTC	94
57803437	NTC_FAR87950	NTC	103
57803438	NTC_FAR87950	NTC	110
57803439	NTC_FAR87950	NTC	55
57803440	NTC_FAR87950	NTC	43
57803441	NTC_FAR87950	NTC	69
57803442	NTC_FAR87950	NTC	148
57803443	NTC_FAR87950	NTC	46
57803444	NTC_FAR87950	NTC	98
57803445	NTC_FAR87950	NTC	108
57803446	NTC_FAR87950	NTC	67
57803447	NTC_FAR87950	NTC	40
57803448	NTC_FAR87950	NTC	217
57803449	NTC_FAR87950	NTC	54
57803450	NTC_FAR87950	NTC	63
57803451	NTC_FAR87950	NTC	175
57803452	NTC_FAR87950	NTC	151
57803453	NTC_FAR87950	NTC	136
57803454	NTC_FAR87950	NTC	43
57803455	NTC_FAR87950	NTC	56
57803456	NTC_FAR87950	NTC	70
57803457	NTC_FAR87950	NTC	34
57803458	NTC_FAR87950	NTC	118
57803459	NTC_FAR87950	NTC	119
57803460	NTC_FAR87950	NTC	35
57803461	NTC_FAR87950	NTC	79
57803462	NTC_FAR87950	NTC	55
57803463	NTC_FAR87950	NTC	61
57803464	NTC_FAR87950	NTC	73
57803465	NTC_FAR87950	NTC	92
57803466	NTC_FAR87950	NTC	56
57803467	NTC_FAR87950	NTC	83
57803468	NTC_FAR87950	NTC	99
57803469	NTC_FAR87950	NTC	78
57803470	NTC_FAR87950	NTC	125
57803471	NTC_FAR87950	NTC	42
57803472	NTC_FAR87950	NTC	105
57803473	NTC_FAR87950	NTC	130
57803474	NTC_FAR87950	NTC	63
57803475	NTC_FAR87950	NTC	42
57803476	NTC_FAR87950	NTC	109
57803477	NTC_FAR87950	NTC	56
57803478	NTC_FAR87950	NTC	114
57803479	NTC_FAR87950	NTC	35
57803480	NTC_FAR87950	NTC	96
57803481	NTC_FAR87950	NTC	60
57803482	NTC_FAR87950	NTC	76
57803483	NTC_FAR87950	NTC	108
57803484	NTC_FAR87950	NTC	71
57803485	NTC_FAR87950	NTC	51
57803486	NTC_FAR87950	NTC	91
57803487	NTC_FAR87950	NTC	70
57803488	NTC_FAR87950	NTC	112
57803489	NTC_FAR87950	NTC	71
57803490	NTC_FAR87950	NTC	63
57803491	NTC_FAR87950	NTC	103
57803492	NTC_FAR87950	NTC	55
57803493	NTC_FAR87950	NTC	34
57803494	NTC_FAR87950	NTC	93
57803495	NTC_FAR87950	NTC	116
57803496	NTC_FAR87950	NTC	48
57803497	NTC_FAR87950	NTC	89
57803498	NTC_FAR87950	NTC	52
57803499	NTC_FAR87950	NTC	46
57803500	NTC_FAR87950	NTC	113
57803501	NTC_FAR87950	NTC	157
57803502	NTC_FAR87950	NTC	69
57803503	NTC_FAR87950	NTC	29
57803504	NTC_FAR87950	NTC	64
57803505	NTC_FAR87950	NTC	137
57803506	NTC_FAR87950	NTC	32
57803507	NTC_FAR87950	NTC	63
57803508	NTC_FAR87950	NTC	21
57803509	NTC_FAR87950	NTC	71
57803510	NTC_FAR87950	NTC	138
57803511	NTC_FAR87950	NTC	74
57803512	NTC_FAR87950	NTC	33
57803513	NTC_FAR87950	NTC	136
57803514	NTC_FAR87950	NTC	156
57803515	NTC_FAR87950	NTC	86
57803516	NTC_FAR87950	NTC	88
57803517	NTC_FAR87950	NTC	61
57803518	NTC_FAR87950	NTC	84
57803519	NTC_FAR87950	NTC	67
57803520	NTC_FAR87950	NTC	98
57803521	NTC_FAR87950	NTC	140
57803522	NTC_FAR87950	NTC	91
57803523	NTC_FAR87950	NTC	115
57803524	NTC_FAR87950	NTC	45
57803525	NTC_FAR87950	NTC	130
57803526	NTC_FAR87950	NTC	82
57803527	NTC_FAR87950	NTC	75
57803528	NTC_FAR87950	NTC	20
57803529	NTC_FAR87950	NTC	75
57803530	NTC_FAR87950	NTC	18
57803531	NTC_FAR87950	NTC	99
57803532	NTC_FAR87950	NTC	95
57803533	NTC_FAR87950	NTC	239
57803534	NTC_FAR87950	NTC	78
57803535	NTC_FAR87950	NTC	178
57803536	NTC_FAR87950	NTC	40
57803537	NTC_FAR87950	NTC	34
57803538	NTC_FAR87950	NTC	49
57803539	NTC_FAR87950	NTC	106
57803540	NTC_FAR87950	NTC	87
57803541	NTC_FAR87950	NTC	124
57803542	NTC_FAR87950	NTC	78
57803543	NTC_FAR87950	NTC	126
57803544	NTC_FAR87950	NTC	126
57803545	NTC_FAR87950	NTC	47
57803546	NTC_FAR87950	NTC	79
57803547	NTC_FAR87950	NTC	41
57803548	NTC_FAR87950	NTC	105
57803549	NTC_FAR87950	NTC	123
57803550	NTC_FAR87950	NTC	72
57803551	NTC_FAR87950	NTC	48
57803552	NTC_FAR87950	NTC	156
57803553	NTC_FAR87950	NTC	177
57803554	NTC_FAR87950	NTC	77
57803555	NTC_FAR87950	NTC	50
57803556	NTC_FAR87950	NTC	59
57803557	NTC_FAR87950	NTC	122
57803558	NTC_FAR87950	NTC	120
57803559	NTC_FAR87950	NTC	74
57803560	NTC_FAR87950	NTC	77
57803561	NTC_FAR87950	NTC	30
57803562	NTC_FAR87950	NTC	78
57803563	NTC_FAR87950	NTC	53
57803564	NTC_FAR87950	NTC	123
57803565	NTC_FAR87950	NTC	58
57803566	NTC_FAR87950	NTC	73
57803567	NTC_FAR87950	NTC	85
57803568	NTC_FAR87950	NTC	44
57803569	NTC_FAR87950	NTC	96
57803570	NTC_FAR87950	NTC	62
57803571	NTC_FAR87950	NTC	133
57803572	NTC_FAR87950	NTC	134
57803573	NTC_FAR87950	NTC	26
57803574	NTC_FAR87950	NTC	46
57803575	NTC_FAR87950	NTC	66
57803576	NTC_FAR87950	NTC	98
57803577	NTC_FAR87950	NTC	44
57803578	NTC_FAR87950	NTC	65
57803579	NTC_FAR87950	NTC	125
57803580	NTC_FAR87950	NTC	78
57803581	NTC_FAR87950	NTC	115
57803582	NTC_FAR87950	NTC	27
57803583	NTC_FAR87950	NTC	66
57803584	NTC_FAR87950	NTC	131
57803585	NTC_FAR87950	NTC	100
57803586	NTC_FAR87950	NTC	181
57803587	NTC_FAR87950	NTC	48
57803588	NTC_FAR87950	NTC	89
57803589	NTC_FAR87950	NTC	65
57803590	NTC_FAR87950	NTC	43
57803591	NTC_FAR87950	NTC	115
57803592	NTC_FAR87950	NTC	43
57803593	NTC_FAR87950	NTC	89
57803594	NTC_FAR87950	NTC	86
57803595	NTC_FAR87950	NTC	154
57803596	NTC_FAR87950	NTC	108
57803597	NTC_FAR87950	NTC	143
57803598	NTC_FAR87950	NTC	61
57803599	NTC_FAR87950	NTC	80
57803600	NTC_FAR87950	NTC	54
57803601	NTC_FAR87950	NTC	32
57803602	NTC_FAR87950	NTC	37
57803603	NTC_FAR87950	NTC	41
57803604	NTC_FAR87950	NTC	79
57803605	NTC_FAR87950	NTC	93
57803606	NTC_FAR87950	NTC	60
57803607	NTC_FAR87950	NTC	73
57803608	NTC_FAR87950	NTC	89
57803609	NTC_FAR87950	NTC	117
57803610	NTC_FAR87950	NTC	101
57803611	NTC_FAR87950	NTC	83
57803612	NTC_FAR87950	NTC	50
57803613	NTC_FAR87950	NTC	63
57803614	NTC_FAR87950	NTC	137
57803615	NTC_FAR87950	NTC	102
57803616	NTC_FAR87950	NTC	59
57803617	NTC_FAR87950	NTC	98
57803618	NTC_FAR87950	NTC	69
57803619	NTC_FAR87950	NTC	50
57803620	NTC_FAR87950	NTC	92
57803621	NTC_FAR87950	NTC	51
57803622	NTC_FAR87950	NTC	12
57803623	NTC_FAR87950	NTC	121
57803624	NTC_FAR87950	NTC	37
57803625	NTC_FAR87950	NTC	108
57803626	NTC_FAR87950	NTC	39
57803627	NTC_FAR87950	NTC	119
57803628	NTC_FAR87950	NTC	104
57803629	NTC_FAR87950	NTC	139
57803630	NTC_FAR87950	NTC	54
57803631	NTC_FAR87950	NTC	34
57803632	NTC_FAR87950	NTC	140
57803633	NTC_FAR87950	NTC	109
57803634	NTC_FAR87950	NTC	120
57803635	NTC_FAR87950	NTC	53
57803636	NTC_FAR87950	NTC	119
57803637	NTC_FAR87950	NTC	53
57803638	NTC_FAR87950	NTC	101
57803639	NTC_FAR87950	NTC	107
57803640	NTC_FAR87950	NTC	79
57803641	NTC_FAR87950	NTC	59
57803642	NTC_FAR87950	NTC	114
57803643	NTC_FAR87950	NTC	111
57803644	NTC_FAR87950	NTC	241
57803645	NTC_FAR87950	NTC	109
57803646	NTC_FAR87950	NTC	200
57803647	NTC_FAR87950	NTC	133
57803648	NTC_FAR87950	NTC	71
57803649	NTC_FAR87950	NTC	66
57803650	NTC_FAR87950	NTC	99
57803651	NTC_FAR87950	NTC	31
57803652	NTC_FAR87950	NTC	18
57803653	NTC_FAR87950	NTC	148
57803654	NTC_FAR87950	NTC	53
57803655	NTC_FAR87950	NTC	90
57803656	NTC_FAR87950	NTC	164
57803657	NTC_FAR87950	NTC	142
57803658	NTC_FAR87950	NTC	32
57803659	NTC_FAR87950	NTC	189
57803660	NTC_FAR87950	NTC	99
57803661	NTC_FAR87950	NTC	104
57803662	NTC_FAR87950	NTC	25
57803663	NTC_FAR87950	NTC	62
57803664	NTC_FAR87950	NTC	86
57803665	NTC_FAR87950	NTC	127
57803666	NTC_FAR87950	NTC	59
57803667	NTC_FAR87950	NTC	165
57803668	NTC_FAR87950	NTC	35
57803669	NTC_FAR87950	NTC	163
57803670	NTC_FAR87950	NTC	102
57803671	NTC_FAR87950	NTC	102
57803672	NTC_FAR87950	NTC	58
57803673	NTC_FAR87950	NTC	92
57803674	NTC_FAR87950	NTC	118
57803675	NTC_FAR87950	NTC	43
57803676	NTC_FAR87950	NTC	130
57803677	NTC_FAR87950	NTC	73
57803678	NTC_FAR87950	NTC	105
57803679	NTC_FAR87950	NTC	101
57803680	NTC_FAR87950	NTC	149
57803681	NTC_FAR87950	NTC	54
57803682	NTC_FAR87950	NTC	59
57803683	NTC_FAR87950	NTC	44
57803684	NTC_FAR87950	NTC	86
57803685	NTC_FAR87950	NTC	72
57803686	NTC_FAR87950	NTC	67
57803687	NTC_FAR87950	NTC	120
57803688	NTC_FAR87950	NTC	17
57803689	NTC_FAR87950	NTC	122
57803690	NTC_FAR87950	NTC	120
57803691	NTC_FAR87950	NTC	47
57803692	NTC_FAR87950	NTC	53
57803693	NTC_FAR87950	NTC	57
57803694	NTC_FAR87950	NTC	93
57803695	NTC_FAR87950	NTC	35
57803696	NTC_FAR87950	NTC	137
57803697	NTC_FAR87950	NTC	169
57803698	NTC_FAR87950	NTC	172
57803699	NTC_FAR87950	NTC	113
57803700	NTC_FAR87950	NTC	17
57803701	NTC_FAR87950	NTC	107
57803702	NTC_FAR87950	NTC	29
57803703	NTC_FAR87950	NTC	38
57803704	NTC_FAR87950	NTC	102
57803705	NTC_FAR87950	NTC	133
57803706	NTC_FAR87950	NTC	79
57803707	NTC_FAR87950	NTC	25
57803708	NTC_FAR87950	NTC	85
57803709	NTC_FAR87950	NTC	120
57803710	NTC_FAR87950	NTC	129
57803711	NTC_FAR87950	NTC	109
57803712	NTC_FAR87950	NTC	94
57803713	NTC_FAR87950	NTC	85
57803714	NTC_FAR87950	NTC	49
57803715	NTC_FAR87950	NTC	181
57803716	NTC_FAR87950	NTC	92
57803717	NTC_FAR87950	NTC	184
57803718	NTC_FAR87950	NTC	78
57803719	NTC_FAR87950	NTC	43
57803720	NTC_FAR87950	NTC	126
57803721	NTC_FAR87950	NTC	77
57803722	NTC_FAR87950	NTC	44
57803723	NTC_FAR87950	NTC	144
57803724	NTC_FAR87950	NTC	26
57803725	NTC_FAR87950	NTC	82
57803726	NTC_FAR87950	NTC	65
57803727	NTC_FAR87950	NTC	107
57803728	NTC_FAR87950	NTC	123
57803729	NTC_FAR87950	NTC	23
57803730	NTC_FAR87950	NTC	120
57803731	NTC_FAR87950	NTC	113
57803732	NTC_FAR87950	NTC	98
57803733	NTC_FAR87950	NTC	75
57803734	NTC_FAR87950	NTC	56
57803735	NTC_FAR87950	NTC	93
57803736	NTC_FAR87950	NTC	64
57803737	NTC_FAR87950	NTC	86
57803738	NTC_FAR87950	NTC	55
57803739	NTC_FAR87950	NTC	143
57803740	NTC_FAR87950	NTC	95
57803741	NTC_FAR87950	NTC	98
57803742	NTC_FAR87950	NTC	80
57803743	NTC_FAR87950	NTC	126
57803744	NTC_FAR87950	NTC	30
57803745	NTC_FAR87950	NTC	59
57803746	NTC_FAR87950	NTC	89
57803747	NTC_FAR87950	NTC	38
57803748	NTC_FAR87950	NTC	13
57803749	NTC_FAR87950	NTC	68
57803750	NTC_FAR87950	NTC	129
57803751	NTC_FAR87950	NTC	65
57803752	NTC_FAR87950	NTC	115
57803753	NTC_FAR87950	NTC	74
57803754	NTC_FAR87950	NTC	83
57803755	NTC_FAR87950	NTC	189
57803756	NTC_FAR87950	NTC	160
57803757	NTC_FAR87950	NTC	93
57803758	NTC_FAR87950	NTC	103
57803759	NTC_FAR87950	NTC	120
57803760	NTC_FAR87950	NTC	57
57803761	NTC_FAR87950	NTC	126
57803762	NTC_FAR87950	NTC	25
57803763	NTC_FAR87950	NTC	86
57803764	NTC_FAR87950	NTC	94
57803765	NTC_FAR87950	NTC	33
57803766	NTC_FAR87950	NTC	56
57803767	NTC_FAR87950	NTC	96
57803768	NTC_FAR87950	NTC	90
57803769	NTC_FAR87950	NTC	201
57803770	NTC_FAR87950	NTC	74
57803771	NTC_FAR87950	NTC	105
57803772	NTC_FAR87950	NTC	224
57803773	NTC_FAR87950	NTC	125
57803774	NTC_FAR87950	NTC	70
57803775	NTC_FAR87950	NTC	46
57803776	NTC_FAR87950	NTC	49
57803777	NTC_FAR87950	NTC	76
57803778	NTC_FAR87950	NTC	56
57803779	NTC_FAR87950	NTC	90
57803780	NTC_FAR87950	NTC	196
57803781	NTC_FAR87950	NTC	108
57803782	NTC_FAR87950	NTC	47
57803783	NTC_FAR87950	NTC	46
57803784	NTC_FAR87950	NTC	72
57803785	NTC_FAR87950	NTC	136
57803786	NTC_FAR87950	NTC	121
57803787	NTC_FAR87950	NTC	8
57803788	NTC_FAR87950	NTC	51
57803789	NTC_FAR87950	NTC	110
57803790	NTC_FAR87950	NTC	30
57803791	NTC_FAR87950	NTC	48
57803792	NTC_FAR87950	NTC	19
57803793	NTC_FAR87950	NTC	83
57803794	NTC_FAR87950	NTC	145
57803795	NTC_FAR87950	NTC	16
57803796	NTC_FAR87950	NTC	186
57803797	NTC_FAR87950	NTC	61
57803798	NTC_FAR87950	NTC	179
57803799	NTC_FAR87950	NTC	63
57803800	NTC_FAR87950	NTC	193
57803801	NTC_FAR87950	NTC	152
57803802	NTC_FAR87950	NTC	73
57803803	NTC_FAR87950	NTC	123
57803804	NTC_FAR87950	NTC	88
57803805	NTC_FAR87950	NTC	57
57803806	NTC_FAR87950	NTC	41
57803807	NTC_FAR87950	NTC	53
57803808	NTC_FAR87950	NTC	59
57803809	NTC_FAR87950	NTC	133
57803810	NTC_FAR87950	NTC	52
57803811	NTC_FAR87950	NTC	62
57803812	NTC_FAR87950	NTC	102
57803813	NTC_FAR87950	NTC	119
57803814	NTC_FAR87950	NTC	68
57803815	NTC_FAR87950	NTC	22
57803816	NTC_FAR87950	NTC	101
57803817	NTC_FAR87950	NTC	152
57803818	NTC_FAR87950	NTC	188
57803819	NTC_FAR87950	NTC	126
57803820	NTC_FAR87950	NTC	9
57803821	NTC_FAR87950	NTC	94
57803822	NTC_FAR87950	NTC	41
57803823	NTC_FAR87950	NTC	127
57803824	NTC_FAR87950	NTC	98
57803825	NTC_FAR87950	NTC	52
57803826	NTC_FAR87950	NTC	98
57803827	NTC_FAR87950	NTC	100
57803828	NTC_FAR87950	NTC	47
57803829	NTC_FAR87950	NTC	73
57803830	NTC_FAR87950	NTC	69
57803831	NTC_FAR87950	NTC	127
57803832	NTC_FAR87950	NTC	75
57803833	NTC_FAR87950	NTC	110
57803834	NTC_FAR87950	NTC	132
57803835	NTC_FAR87950	NTC	38
57803836	NTC_FAR87950	NTC	46
57803837	NTC_FAR87950	NTC	87
57803838	NTC_FAR87950	NTC	94
57803839	NTC_FAR87950	NTC	91
57803840	NTC_FAR87950	NTC	12
57803841	NTC_FAR87950	NTC	163
57803842	NTC_FAR87950	NTC	121
57803843	NTC_FAR87950	NTC	61
57803844	NTC_FAR87950	NTC	122
57803845	NTC_FAR87950	NTC	98
57803846	NTC_FAR87950	NTC	43
57803847	NTC_FAR87950	NTC	84
57803848	NTC_FAR87950	NTC	21
57803849	NTC_FAR87950	NTC	24
57803850	NTC_FAR87950	NTC	93
57803851	NTC_FAR87950	NTC	57
57803852	NTC_FAR87950	NTC	201
57803853	NTC_FAR87950	NTC	197
57803854	NTC_FAR87950	NTC	218
57803855	NTC_FAR87950	NTC	113
57803856	NTC_FAR87950	NTC	44
57803857	NTC_FAR87950	NTC	37
57803858	NTC_FAR87950	NTC	74
57803859	NTC_FAR87950	NTC	129
57803860	NTC_FAR87950	NTC	127
57803861	NTC_FAR87950	NTC	132
57803862	NTC_FAR87950	NTC	38
57803863	NTC_FAR87950	NTC	35
57803864	NTC_FAR87950	NTC	51
57803865	NTC_FAR87950	NTC	102
57803866	NTC_FAR87950	NTC	138
57803867	NTC_FAR87950	NTC	48
57803868	NTC_FAR87950	NTC	102
57803869	NTC_FAR87950	NTC	39
57803870	NTC_FAR87950	NTC	54
57803871	NTC_FAR87950	NTC	122
57803872	NTC_FAR87950	NTC	71
57803873	NTC_FAR87950	NTC	46
57803874	NTC_FAR87950	NTC	89
57803875	NTC_FAR87950	NTC	71
57803876	NTC_FAR87950	NTC	177
57803877	NTC_FAR87950	NTC	77
57803878	NTC_FAR87950	NTC	94
57803879	NTC_FAR87950	NTC	47
57803880	NTC_FAR87950	NTC	98
57803881	NTC_FAR87950	NTC	145
57803882	NTC_FAR87950	NTC	53
57803883	NTC_FAR87950	NTC	150
57803884	NTC_FAR87950	NTC	73
57803885	NTC_FAR87950	NTC	51
57803886	NTC_FAR87950	NTC	82
57803887	NTC_FAR87950	NTC	23
57803888	NTC_FAR87950	NTC	57
57803889	NTC_FAR87950	NTC	66
57803890	NTC_FAR87950	NTC	58
57803891	NTC_FAR87950	NTC	41
57803892	NTC_FAR87950	NTC	57
57803893	NTC_FAR87950	NTC	60
57803894	NTC_FAR87950	NTC	37
57803895	NTC_FAR87950	NTC	91
57803896	NTC_FAR87950	NTC	110
57803897	NTC_FAR87950	NTC	55
57803898	NTC_FAR87950	NTC	78
57803899	NTC_FAR87950	NTC	79
57803900	NTC_FAR87950	NTC	159
57803901	NTC_FAR87950	NTC	114
57803902	NTC_FAR87950	NTC	142
57803903	NTC_FAR87950	NTC	141
57803904	NTC_FAR87950	NTC	122
57803905	NTC_FAR87950	NTC	194
57803906	NTC_FAR87950	NTC	51
57803907	NTC_FAR87950	NTC	103
57803908	NTC_FAR87950	NTC	140
57803909	NTC_FAR87950	NTC	151
57803910	NTC_FAR87950	NTC	33
57803911	NTC_FAR87950	NTC	124
57803912	NTC_FAR87950	NTC	57
57803913	NTC_FAR87950	NTC	33
57803914	NTC_FAR87950	NTC	41
57803915	NTC_FAR87950	NTC	93
57803916	NTC_FAR87950	NTC	54
57803917	NTC_FAR87950	NTC	50
57803918	NTC_FAR87950	NTC	150
57803919	NTC_FAR87950	NTC	125
57803920	NTC_FAR87950	NTC	150
57803921	NTC_FAR87950	NTC	234
57803922	NTC_FAR87950	NTC	133
57803923	NTC_FAR87950	NTC	64
57803924	NTC_FAR87950	NTC	61
57803925	NTC_FAR87950	NTC	109
57803926	NTC_FAR87950	NTC	61
57803927	NTC_FAR87950	NTC	22
57803928	NTC_FAR87950	NTC	81
57803929	NTC_FAR87950	NTC	43
57803930	NTC_FAR87950	NTC	118
57803931	NTC_FAR87950	NTC	52
57803932	NTC_FAR87950	NTC	216
57803933	NTC_FAR87950	NTC	31
57803934	NTC_FAR87950	NTC	82
57803935	NTC_FAR87950	NTC	94
57803936	NTC_FAR87950	NTC	117
57803937	NTC_FAR87950	NTC	59
57803938	NTC_FAR87950	NTC	100
57803939	NTC_FAR87950	NTC	132
57803940	NTC_FAR87950	NTC	126
57803941	NTC_FAR87950	NTC	92
57803942	NTC_FAR87950	NTC	69
57803943	NTC_FAR87950	NTC	106
57803944	NTC_FAR87950	NTC	125
57803945	NTC_FAR87950	NTC	135
57803946	NTC_FAR87950	NTC	162
57803947	NTC_FAR87950	NTC	8
57803948	NTC_FAR87950	NTC	93
57803949	NTC_FAR87950	NTC	82
57803950	NTC_FAR87950	NTC	110
57803951	NTC_FAR87950	NTC	124
57803952	NTC_FAR87950	NTC	89
57803953	NTC_FAR87950	NTC	51
57803954	NTC_FAR87950	NTC	108
57803955	NTC_FAR87950	NTC	80
57803956	NTC_FAR87950	NTC	75
57803957	NTC_FAR87950	NTC	133
57803958	NTC_FAR87950	NTC	67
57803959	NTC_FAR87950	NTC	146
57803960	NTC_FAR87950	NTC	73
57803961	NTC_FAR87950	NTC	76
57803962	NTC_FAR87950	NTC	122
57803963	NTC_FAR87950	NTC	64
57803964	NTC_FAR87950	NTC	110
57803965	NTC_FAR87950	NTC	82
57803966	NTC_FAR87950	NTC	116
57803967	NTC_FAR87950	NTC	52
57803968	NTC_FAR87950	NTC	108
57803969	NTC_FAR87950	NTC	172
57803970	NTC_FAR87950	NTC	201
57803971	NTC_FAR87950	NTC	95
57803972	NTC_FAR87950	NTC	101
57803973	NTC_FAR87950	NTC	46
57803974	NTC_FAR87950	NTC	75
57803975	NTC_FAR87950	NTC	120
57803976	NTC_FAR87950	NTC	48
57803977	NTC_FAR87950	NTC	187
57803978	NTC_FAR87950	NTC	66
57803979	NTC_FAR87950	NTC	138
57803980	NTC_FAR87950	NTC	75
57803981	NTC_FAR87950	NTC	164
57803982	NTC_FAR87950	NTC	106
57803983	NTC_FAR87950	NTC	60
57803984	NTC_FAR87950	NTC	86
57803985	NTC_FAR87950	NTC	57
57803986	NTC_FAR87950	NTC	15
57803987	NTC_FAR87950	NTC	130
57803988	NTC_FAR87950	NTC	119
57803989	NTC_FAR87950	NTC	94
57803990	NTC_FAR87950	NTC	45
57803991	NTC_FAR87950	NTC	162
57803992	NTC_FAR87950	NTC	53
57803993	NTC_FAR87950	NTC	43
57803994	NTC_FAR87950	NTC	49
57803995	NTC_FAR87950	NTC	54
57803996	NTC_FAR87950	NTC	129
57803997	NTC_FAR87950	NTC	116
57803998	NTC_FAR87950	NTC	103
57803999	NTC_FAR87950	NTC	148
57804000	NTC_FAR87950	NTC	164
57804001	NTC_FAR87950	NTC	117
57804002	NTC_FAR87950	NTC	225
57804003	NTC_FAR87950	NTC	47
57804004	NTC_FAR87950	NTC	152
57804005	NTC_FAR87950	NTC	148
57804006	NTC_FAR87950	NTC	100
57804007	NTC_FAR87950	NTC	63
57804008	NTC_FAR87950	NTC	28
57804009	NTC_FAR87950	NTC	250
57804010	NTC_FAR87950	NTC	128
57804011	NTC_FAR87950	NTC	114
57804012	NTC_FAR87950	NTC	110
57804013	NTC_FAR87950	NTC	112
57804014	NTC_FAR87950	NTC	150
57804015	NTC_FAR87950	NTC	82
57804016	NTC_FAR87950	NTC	138
57804017	NTC_FAR87950	NTC	68
57804018	NTC_FAR87950	NTC	98
57804019	NTC_FAR87950	NTC	115
57804020	NTC_FAR87950	NTC	86
57804021	NTC_FAR87950	NTC	145
57804022	NTC_FAR87950	NTC	83
57804023	NTC_FAR87950	NTC	146
57804024	NTC_FAR87950	NTC	116
57804025	NTC_FAR87950	NTC	47
57804026	NTC_FAR87950	NTC	110
57804027	NTC_FAR87950	NTC	7
57804028	NTC_FAR87950	NTC	74
57804029	NTC_FAR87950	NTC	120
57804030	NTC_FAR87950	NTC	71
57804031	NTC_FAR87950	NTC	167
57804032	NTC_FAR87950	NTC	42
57804033	NTC_FAR87950	NTC	63
57804034	NTC_FAR87950	NTC	162
57804035	NTC_FAR87950	NTC	114
57804036	NTC_FAR87950	NTC	98
57804037	NTC_FAR87950	NTC	52
57804038	NTC_FAR87950	NTC	125
57804039	NTC_FAR87950	NTC	117
57804040	NTC_FAR87950	NTC	217
57804041	NTC_FAR87950	NTC	49
57804042	NTC_FAR87950	NTC	152
57804043	NTC_FAR87950	NTC	144
57804044	NTC_FAR87950	NTC	81
57804045	NTC_FAR87950	NTC	45
57804046	NTC_FAR87950	NTC	102
57804047	NTC_FAR87950	NTC	108
57804048	NTC_FAR87950	NTC	139
57804049	NTC_FAR87950	NTC	45
57804050	NTC_FAR87950	NTC	144
57804051	NTC_FAR87950	NTC	108
57804052	NTC_FAR87950	NTC	116
57804053	NTC_FAR87950	NTC	195
57804054	NTC_FAR87950	NTC	57
57804055	NTC_FAR87950	NTC	108
57804056	NTC_FAR87950	NTC	46
57804057	NTC_FAR87950	NTC	13
57804058	NTC_FAR87950	NTC	175
57804059	NTC_FAR87950	NTC	119
57804060	NTC_FAR87950	NTC	30
57804061	NTC_FAR87950	NTC	101
57804062	NTC_FAR87950	NTC	151
57804063	NTC_FAR87950	NTC	106
57804064	NTC_FAR87950	NTC	78
57804065	NTC_FAR87950	NTC	92
57804066	NTC_FAR87950	NTC	75
57804067	NTC_FAR87950	NTC	74
57804068	NTC_FAR87950	NTC	51
57804069	NTC_FAR87950	NTC	66
57804070	NTC_FAR87950	NTC	57
57804071	NTC_FAR87950	NTC	26
57804072	NTC_FAR87950	NTC	6
57804073	NTC_FAR87950	NTC	89
57804074	NTC_FAR87950	NTC	115
57804075	NTC_FAR87950	NTC	33
57804076	NTC_FAR87950	NTC	133
57804077	NTC_FAR87950	NTC	104
57804078	NTC_FAR87950	NTC	46
57804079	NTC_FAR87950	NTC	36
57804080	NTC_FAR87950	NTC	146
57804081	NTC_FAR87950	NTC	61
57804082	NTC_FAR87950	NTC	148
57804083	NTC_FAR87950	NTC	154
57804084	NTC_FAR87950	NTC	66
57804085	NTC_FAR87950	NTC	48
57804086	NTC_FAR87950	NTC	69
57804087	NTC_FAR87950	NTC	69
57804088	NTC_FAR87950	NTC	109
57804089	NTC_FAR87950	NTC	157
57804090	NTC_FAR87950	NTC	105
57804091	NTC_FAR87950	NTC	167
57804092	NTC_FAR87950	NTC	125
57804093	NTC_FAR87950	NTC	53
57804094	NTC_FAR87950	NTC	46
57804095	NTC_FAR87950	NTC	147
57804096	NTC_FAR87950	NTC	116
57804097	NTC_FAR87950	NTC	145
57804098	NTC_FAR87950	NTC	111
57804099	NTC_FAR87950	NTC	43
57804100	NTC_FAR87950	NTC	102
57804101	NTC_FAR87950	NTC	126
57804102	NTC_FAR87950	NTC	69
57804103	NTC_FAR87950	NTC	80
57804104	NTC_FAR87950	NTC	147
57804105	NTC_FAR87950	NTC	80
57804106	NTC_FAR87950	NTC	118
57804107	NTC_FAR87950	NTC	15
57804108	NTC_FAR87950	NTC	69
57804109	NTC_FAR87950	NTC	168
57804110	NTC_FAR87950	NTC	37
57804111	NTC_FAR87950	NTC	66
57804112	NTC_FAR87950	NTC	56
57804113	NTC_FAR87950	NTC	127
57804114	NTC_FAR87950	NTC	72
57804115	NTC_FAR87950	NTC	105
57804116	NTC_FAR87950	NTC	40
57804117	NTC_FAR87950	NTC	43
57804118	NTC_FAR87950	NTC	31
57804119	NTC_FAR87950	NTC	202
57804120	NTC_FAR87950	NTC	149
57804121	NTC_FAR87950	NTC	123
57804122	NTC_FAR87950	NTC	91
57804123	NTC_FAR87950	NTC	91
57804124	NTC_FAR87950	NTC	148
57804125	NTC_FAR87950	NTC	51
57804126	NTC_FAR87950	NTC	33
57804127	NTC_FAR87950	NTC	107
57804128	NTC_FAR87950	NTC	126
57804129	NTC_FAR87950	NTC	63
57804130	NTC_FAR87950	NTC	42
57804131	NTC_FAR87950	NTC	39
57804132	NTC_FAR87950	NTC	84
57804133	NTC_FAR87950	NTC	143
57804134	NTC_FAR87950	NTC	122
57804135	NTC_FAR87950	NTC	101
57804136	NTC_FAR87950	NTC	100
57804137	NTC_FAR87950	NTC	69
57804138	NTC_FAR87950	NTC	136
57804139	NTC_FAR87950	NTC	39
57804140	NTC_FAR87950	NTC	65
57804141	NTC_FAR87950	NTC	80
57804142	NTC_FAR87950	NTC	61
57804143	NTC_FAR87950	NTC	86
57804144	NTC_FAR87950	NTC	172
57804145	NTC_FAR87950	NTC	62
57804146	NTC_FAR87950	NTC	99
57804147	NTC_FAR87950	NTC	60
57804148	NTC_FAR87950	NTC	129
57804149	NTC_FAR87950	NTC	47
57804150	NTC_FAR87950	NTC	73
57804151	NTC_FAR87950	NTC	98
57804152	NTC_FAR87950	NTC	51
57804153	NTC_FAR87950	NTC	92
57804154	NTC_FAR87950	NTC	39
57804155	NTC_FAR87950	NTC	74
57804156	NTC_FAR87950	NTC	97
57804157	NTC_FAR87950	NTC	24
57804158	NTC_FAR87950	NTC	129
57804159	NTC_FAR87950	NTC	82
57804160	NTC_FAR87950	NTC	77
57804161	NTC_FAR87950	NTC	97
57804162	NTC_FAR87950	NTC	73
57804163	NTC_FAR87950	NTC	59
57804164	NTC_FAR87950	NTC	231
57804165	NTC_FAR87950	NTC	45
57804166	NTC_FAR87950	NTC	58
57804167	NTC_FAR87950	NTC	143
57804168	NTC_FAR87950	NTC	106
57804169	NTC_FAR87950	NTC	98
57804170	NTC_FAR87950	NTC	86
57804171	NTC_FAR87950	NTC	74
57804172	NTC_FAR87950	NTC	58
57804173	NTC_FAR87950	NTC	124
57804174	NTC_FAR87950	NTC	86
57804175	NTC_FAR87950	NTC	112
57804176	NTC_FAR87950	NTC	51
57804177	NTC_FAR87950	NTC	206
57804178	NTC_FAR87950	NTC	112
57804179	NTC_FAR87950	NTC	68
57804180	NTC_FAR87950	NTC	114
57804181	NTC_FAR87950	NTC	89
57804182	NTC_FAR87950	NTC	126
57804183	NTC_FAR87950	NTC	75
57804184	NTC_FAR87950	NTC	123
57804185	NTC_FAR87950	NTC	59
57804186	NTC_FAR87950	NTC	75
57804187	NTC_FAR87950	NTC	73
57804188	NTC_FAR87950	NTC	240
57804189	NTC_FAR87950	NTC	156
57804190	NTC_FAR87950	NTC	93
57804191	NTC_FAR87950	NTC	84
57804192	NTC_FAR87950	NTC	78
57804193	NTC_FAR87950	NTC	82
57804194	NTC_FAR87950	NTC	78
57804195	NTC_FAR87950	NTC	177
57804196	NTC_FAR87950	NTC	72
57804197	NTC_FAR87950	NTC	115
57804198	NTC_FAR87950	NTC	70
57804199	NTC_FAR87950	NTC	65
57804200	NTC_FAR87950	NTC	111
57804201	NTC_FAR87950	NTC	133
57804202	NTC_FAR87950	NTC	93
57804203	NTC_FAR87950	NTC	67
57804204	NTC_FAR87950	NTC	38
57804205	NTC_FAR87950	NTC	104
57804206	NTC_FAR87950	NTC	102
57804207	NTC_FAR87950	NTC	94
57804208	NTC_FAR87950	NTC	129
57804209	NTC_FAR87950	NTC	75
57804210	NTC_FAR87950	NTC	110
57804211	NTC_FAR87950	NTC	67
57804212	NTC_FAR87950	NTC	158
57804213	NTC_FAR87950	NTC	151
57804214	NTC_FAR87950	NTC	49
57804215	NTC_FAR87950	NTC	65
57804216	NTC_FAR87950	NTC	37
57804217	NTC_FAR87950	NTC	83
57804218	NTC_FAR87950	NTC	161
57804219	NTC_FAR87950	NTC	91
57804220	NTC_FAR87950	NTC	133
57804221	NTC_FAR87950	NTC	80
57804222	NTC_FAR87950	NTC	68
57804223	NTC_FAR87950	NTC	126
57804224	NTC_FAR87950	NTC	22
57804225	NTC_FAR87950	NTC	140
57804226	NTC_FAR87950	NTC	204
57804227	NTC_FAR87950	NTC	60
57804228	NTC_FAR87950	NTC	63
57804229	NTC_FAR87950	NTC	71
57804230	NTC_FAR87950	NTC	56
57804231	NTC_FAR87950	NTC	138
57804232	NTC_FAR87950	NTC	9
57804233	NTC_FAR87950	NTC	62
57804234	NTC_FAR87950	NTC	134
57804235	NTC_FAR87950	NTC	126
57804236	NTC_FAR87950	NTC	132
57804237	NTC_FAR87950	NTC	69
57804238	NTC_FAR87950	NTC	139
57804239	NTC_FAR87950	NTC	84
57804240	NTC_FAR87950	NTC	18
57804241	NTC_FAR87950	NTC	17
57804242	NTC_FAR87950	NTC	119
57804243	NTC_FAR87950	NTC	115
57804244	NTC_FAR87950	NTC	8
57804245	NTC_FAR87950	NTC	101
57804246	NTC_FAR87950	NTC	124
57804247	NTC_FAR87950	NTC	116
57804248	NTC_FAR87950	NTC	135
57804249	NTC_FAR87950	NTC	58
57804250	NTC_FAR87950	NTC	156
57804251	NTC_FAR87950	NTC	181
57804252	NTC_FAR87950	NTC	143
57804253	NTC_FAR87950	NTC	40
57804254	NTC_FAR87950	NTC	112
57804255	NTC_FAR87950	NTC	37
57804256	NTC_FAR87950	NTC	63
57804257	NTC_FAR87950	NTC	93
57804258	NTC_FAR87950	NTC	56
57804259	NTC_FAR87950	NTC	106
57804260	NTC_FAR87950	NTC	142
57804261	NTC_FAR87950	NTC	83
57804262	NTC_FAR87950	NTC	117
57804263	NTC_FAR87950	NTC	111
57804264	NTC_FAR87950	NTC	124
57804265	NTC_FAR87950	NTC	76
57804266	NTC_FAR87950	NTC	108
57804267	NTC_FAR87950	NTC	131
57804268	NTC_FAR87950	NTC	89
57804269	NTC_FAR87950	NTC	158
57804270	NTC_FAR87950	NTC	31
57804271	NTC_FAR87950	NTC	56
57804272	NTC_FAR87950	NTC	74
57804273	NTC_FAR87950	NTC	100
57804274	NTC_FAR87950	NTC	35
57804275	NTC_FAR87950	NTC	66
57804276	NTC_FAR87950	NTC	139
57804277	NTC_FAR87950	NTC	214
57804278	NTC_FAR87950	NTC	272
57804279	NTC_FAR87950	NTC	74
57804280	NTC_FAR87950	NTC	27
57804281	NTC_FAR87950	NTC	25
57804282	NTC_FAR87950	NTC	63
57804283	NTC_FAR87950	NTC	105
57804284	NTC_FAR87950	NTC	49
57804285	NTC_FAR87950	NTC	91
57804286	NTC_FAR87950	NTC	109
57804287	NTC_FAR87950	NTC	47
57804288	NTC_FAR87950	NTC	82
57804289	NTC_FAR87950	NTC	26
57804290	NTC_FAR87950	NTC	43
57804291	NTC_FAR87950	NTC	41
57804292	NTC_FAR87950	NTC	96
57804293	NTC_FAR87950	NTC	142
57804294	NTC_FAR87950	NTC	64
57804295	NTC_FAR87950	NTC	61
57804296	NTC_FAR87950	NTC	56
57804297	NTC_FAR87950	NTC	27
57804298	NTC_FAR87950	NTC	70
57804299	NTC_FAR87950	NTC	82
57804300	NTC_FAR87950	NTC	80
57804301	NTC_FAR87950	NTC	23
57804302	NTC_FAR87950	NTC	56
57804303	NTC_FAR87950	NTC	166
57804304	NTC_FAR87950	NTC	75
57804305	NTC_FAR87950	NTC	106
57804306	NTC_FAR87950	NTC	94
57804307	NTC_FAR87950	NTC	21
57804308	NTC_FAR87950	NTC	119
57804309	NTC_FAR87950	NTC	27
57804310	NTC_FAR87950	NTC	74
57804311	NTC_FAR87950	NTC	94
57804312	NTC_FAR87950	NTC	77
57804313	NTC_FAR87950	NTC	109
57804314	NTC_FAR87950	NTC	73
57804315	NTC_FAR87950	NTC	39
57804316	NTC_FAR87950	NTC	78
57804317	NTC_FAR87950	NTC	92
57804318	NTC_FAR87950	NTC	102
57804319	NTC_FAR87950	NTC	95
57804320	NTC_FAR87950	NTC	91
57804321	NTC_FAR87950	NTC	50
57804322	NTC_FAR87950	NTC	86
57804323	NTC_FAR87950	NTC	112
57804324	NTC_FAR87950	NTC	91
57804325	NTC_FAR87950	NTC	143
57804326	NTC_FAR87950	NTC	92
57804327	NTC_FAR87950	NTC	132
57804328	NTC_FAR87950	NTC	36
57804329	NTC_FAR87950	NTC	88
57804330	NTC_FAR87950	NTC	55
57804331	NTC_FAR87950	NTC	41
57804332	NTC_FAR87950	NTC	66
57804333	NTC_FAR87950	NTC	134
57804334	NTC_FAR87950	NTC	92
57804335	NTC_FAR87950	NTC	102
57804336	NTC_FAR87950	NTC	105
57804337	NTC_FAR87950	NTC	89
57804338	NTC_FAR87950	NTC	170
57804339	NTC_FAR87950	NTC	44
57804340	NTC_FAR87950	NTC	137
57804341	NTC_FAR87950	NTC	37
57804342	NTC_FAR87950	NTC	230
57804343	NTC_FAR87950	NTC	94
57804344	NTC_FAR87950	NTC	48
57804345	NTC_FAR87950	NTC	71
57804346	NTC_FAR87950	NTC	76
57804347	NTC_FAR87950	NTC	159
57804348	NTC_FAR87950	NTC	106
57804349	NTC_FAR87950	NTC	99
57804350	NTC_FAR87950	NTC	43
57804351	NTC_FAR87950	NTC	127
57804352	NTC_FAR87950	NTC	42
57804353	NTC_FAR87950	NTC	155
57804354	NTC_FAR87950	NTC	46
57804355	NTC_FAR87950	NTC	94
57804356	NTC_FAR87950	NTC	57
57804357	NTC_FAR87950	NTC	131
57804358	NTC_FAR87950	NTC	51
57804359	NTC_FAR87950	NTC	43
57804360	NTC_FAR87950	NTC	94
57804361	NTC_FAR87950	NTC	125
57804362	NTC_FAR87950	NTC	35
57804363	NTC_FAR87950	NTC	122
57804364	NTC_FAR87950	NTC	178
57804365	NTC_FAR87950	NTC	96
57804366	NTC_FAR87950	NTC	37
57804367	NTC_FAR87950	NTC	130
57804368	NTC_FAR87950	NTC	87
57804369	NTC_FAR87950	NTC	105
57804370	NTC_FAR87950	NTC	85
57804371	NTC_FAR87950	NTC	161
57804372	NTC_FAR87950	NTC	39
57804373	NTC_FAR87950	NTC	133
57804374	NTC_FAR87950	NTC	88
57804375	NTC_FAR87950	NTC	42
57804376	NTC_FAR87950	NTC	9
57804377	NTC_FAR87950	NTC	130
57804378	NTC_FAR87950	NTC	67
57804379	NTC_FAR87950	NTC	100
57804380	NTC_FAR87950	NTC	164
57804381	NTC_FAR87950	NTC	37
57804382	NTC_FAR87950	NTC	49
57804383	NTC_FAR87950	NTC	54
57804384	NTC_FAR87950	NTC	42
57804385	NTC_FAR87950	NTC	51
57804386	NTC_FAR87950	NTC	114
57804387	NTC_FAR87950	NTC	55
57804388	NTC_FAR87950	NTC	93
57804389	NTC_FAR87950	NTC	56
57804390	NTC_FAR87950	NTC	73
57804391	NTC_FAR87950	NTC	11
57804392	NTC_FAR87950	NTC	24
57804393	NTC_FAR87950	NTC	159
57804394	NTC_FAR87950	NTC	69
57804395	NTC_FAR87950	NTC	92
57804396	NTC_FAR87950	NTC	62
57804397	NTC_FAR87950	NTC	123
57804398	NTC_FAR87950	NTC	89
57804399	NTC_FAR87950	NTC	163
57804400	NTC_FAR87950	NTC	79
57804401	NTC_FAR87950	NTC	130
57804402	NTC_FAR87950	NTC	35
57804403	NTC_FAR87950	NTC	53
57804404	NTC_FAR87950	NTC	91
57804405	NTC_FAR87950	NTC	91
57804406	NTC_FAR87950	NTC	121
57804407	NTC_FAR87950	NTC	72
57804408	NTC_FAR87950	NTC	110
57804409	NTC_FAR87950	NTC	108
57804410	NTC_FAR87950	NTC	23
57804411	NTC_FAR87950	NTC	114
57804412	NTC_FAR87950	NTC	53
57804413	NTC_FAR87950	NTC	37
57804414	NTC_FAR87950	NTC	81
57804415	NTC_FAR87950	NTC	103
57804416	NTC_FAR87950	NTC	30
57804417	NTC_FAR87950	NTC	89
57804418	NTC_FAR87950	NTC	61
57804419	NTC_FAR87950	NTC	77
57804420	NTC_FAR87950	NTC	35
57804421	NTC_FAR87950	NTC	55
57804422	NTC_FAR87950	NTC	102
57804423	NTC_FAR87950	NTC	63
57804424	NTC_FAR87950	NTC	152
57804425	NTC_FAR87950	NTC	62
57804426	NTC_FAR87950	NTC	36
57804427	NTC_FAR87950	NTC	90
57804428	NTC_FAR87950	NTC	74
57804429	NTC_FAR87950	NTC	33
57804430	NTC_FAR87950	NTC	63
57804431	NTC_FAR87950	NTC	57
57804432	NTC_FAR87950	NTC	83
57804433	NTC_FAR87950	NTC	47
57804434	NTC_FAR87950	NTC	114
57804435	NTC_FAR87950	NTC	99
57804436	NTC_FAR87950	NTC	109
57804437	NTC_FAR87950	NTC	134
57804438	NTC_FAR87950	NTC	36
57804439	NTC_FAR87950	NTC	123
57804440	NTC_FAR87950	NTC	9
57804441	NTC_FAR87950	NTC	180
57804442	NTC_FAR87950	NTC	47
57804443	NTC_FAR87950	NTC	172
57804444	NTC_FAR87950	NTC	80
57804445	NTC_FAR87950	NTC	142
57804446	NTC_FAR87950	NTC	36
57804447	NTC_FAR87950	NTC	106
57804448	NTC_FAR87950	NTC	127
57804449	NTC_FAR87950	NTC	115
57804450	NTC_FAR87950	NTC	36
57804451	NTC_FAR87950	NTC	144
57804452	NTC_FAR87950	NTC	126
57804453	NTC_FAR87950	NTC	105
57804454	NTC_FAR87950	NTC	158
57804455	NTC_FAR87950	NTC	60
57804456	NTC_FAR87950	NTC	114
57804457	NTC_FAR87950	NTC	138
57804458	NTC_FAR87950	NTC	123
57804459	NTC_FAR87950	NTC	95
57804460	NTC_FAR87950	NTC	79
57804461	NTC_FAR87950	NTC	115
57804462	NTC_FAR87950	NTC	77
57804463	NTC_FAR87950	NTC	88
57804464	NTC_FAR87950	NTC	69
57804465	NTC_FAR87950	NTC	98
57804466	NTC_FAR87950	NTC	119
57804467	NTC_FAR87950	NTC	30
57804468	NTC_FAR87950	NTC	94
57804469	NTC_FAR87950	NTC	24
57804470	NTC_FAR87950	NTC	148
57804471	NTC_FAR87950	NTC	64
57804472	NTC_FAR87950	NTC	104
57804473	NTC_FAR87950	NTC	56
57804474	NTC_FAR87950	NTC	62
57804475	NTC_FAR87950	NTC	60
57804476	NTC_FAR87950	NTC	36
57804477	NTC_FAR87950	NTC	126
57804478	NTC_FAR87950	NTC	50
57804479	NTC_FAR87950	NTC	155
57804480	NTC_FAR87950	NTC	21
57804481	NTC_FAR87950	NTC	82
57804482	NTC_FAR87950	NTC	10
57804483	NTC_FAR87950	NTC	75
57804484	NTC_FAR87950	NTC	71
57804485	NTC_FAR87950	NTC	21
57804486	NTC_FAR87950	NTC	165
57804487	NTC_FAR87950	NTC	29
57804488	NTC_FAR87950	NTC	64
57804489	NTC_FAR87950	NTC	81
57804490	NTC_FAR87950	NTC	17
57804491	NTC_FAR87950	NTC	89
57804492	NTC_FAR87950	NTC	159
57804493	NTC_FAR87950	NTC	131
57804494	NTC_FAR87950	NTC	129
57804495	NTC_FAR87950	NTC	52
57804496	NTC_FAR87950	NTC	41
57804497	NTC_FAR87950	NTC	44
57804498	NTC_FAR87950	NTC	93
57804499	NTC_FAR87950	NTC	106
57804500	NTC_FAR87950	NTC	44
57804501	NTC_FAR87950	NTC	64
57804502	NTC_FAR87950	NTC	141
57804503	NTC_FAR87950	NTC	108
57804504	NTC_FAR87950	NTC	43
57804505	NTC_FAR87950	NTC	141
57804506	NTC_FAR87950	NTC	46
57804507	NTC_FAR87950	NTC	59
57804508	NTC_FAR87950	NTC	144
57804509	NTC_FAR87950	NTC	83
57804510	NTC_FAR87950	NTC	88
57804511	NTC_FAR87950	NTC	43
57804512	NTC_FAR87950	NTC	145
57804513	NTC_FAR87950	NTC	108
57804514	NTC_FAR87950	NTC	107
57804515	NTC_FAR87950	NTC	135
57804516	NTC_FAR87950	NTC	136
57804517	NTC_FAR87950	NTC	16
57804518	NTC_FAR87950	NTC	74
57804519	NTC_FAR87950	NTC	119
57804520	NTC_FAR87950	NTC	51
57804521	NTC_FAR87950	NTC	67
57804522	NTC_FAR87950	NTC	95
57804523	NTC_FAR87950	NTC	90
57804524	NTC_FAR87950	NTC	107
57804525	NTC_FAR87950	NTC	26
57804526	NTC_FAR87950	NTC	44
57804527	NTC_FAR87950	NTC	77
57804528	NTC_FAR87950	NTC	92
57804529	NTC_FAR87950	NTC	38
57804530	NTC_FAR87950	NTC	110
57804531	NTC_FAR87950	NTC	24
57804532	NTC_FAR87950	NTC	94
57804533	NTC_FAR87950	NTC	122
57804534	NTC_FAR87950	NTC	79
57804535	NTC_FAR87950	NTC	173
57804536	NTC_FAR87950	NTC	93
57804537	NTC_FAR87950	NTC	138
57804538	NTC_FAR87950	NTC	7
57804539	NTC_FAR87950	NTC	26
57804540	NTC_FAR87950	NTC	104
57804541	NTC_FAR87950	NTC	83
57804542	NTC_FAR87950	NTC	6
57804543	NTC_FAR87950	NTC	125
57804544	NTC_FAR87950	NTC	106
57804545	NTC_FAR87950	NTC	114
57804546	NTC_FAR87950	NTC	34
57804547	NTC_FAR87950	NTC	175
57804548	NTC_FAR87950	NTC	28
57804549	NTC_FAR87950	NTC	40
57804550	NTC_FAR87950	NTC	86
57804551	NTC_FAR87950	NTC	82
57804552	NTC_FAR87950	NTC	65
57804553	NTC_FAR87950	NTC	88
57804554	NTC_FAR87950	NTC	126
57804555	NTC_FAR87950	NTC	144
57804556	NTC_FAR87950	NTC	87
57804557	NTC_FAR87950	NTC	89
57804558	NTC_FAR87950	NTC	14
57804559	NTC_FAR87950	NTC	39
57804560	NTC_FAR87950	NTC	154
57804561	NTC_FAR87950	NTC	47
57804562	NTC_FAR87950	NTC	133
57804563	NTC_FAR87950	NTC	72
57804564	NTC_FAR87950	NTC	91
57804565	NTC_FAR87950	NTC	100
57804566	NTC_FAR87950	NTC	110
57804567	NTC_FAR87950	NTC	105
57804568	NTC_FAR87950	NTC	52
57804569	NTC_FAR87950	NTC	10
57804570	NTC_FAR87950	NTC	88
57804571	NTC_FAR87950	NTC	41
57804572	NTC_FAR87950	NTC	127
57804573	NTC_FAR87950	NTC	69
57804574	NTC_FAR87950	NTC	61
57804575	NTC_FAR87950	NTC	105
57804576	NTC_FAR87950	NTC	154
57804577	NTC_FAR87950	NTC	67
57804578	NTC_FAR87950	NTC	67
57804579	NTC_FAR87950	NTC	93
57804580	NTC_FAR87950	NTC	105
57804581	NTC_FAR87950	NTC	45
57804582	NTC_FAR87950	NTC	81
57804583	NTC_FAR87950	NTC	68
57804584	NTC_FAR87950	NTC	110
57804585	NTC_FAR87950	NTC	54
57804586	NTC_FAR87950	NTC	41
57804587	NTC_FAR87950	NTC	23
57804588	NTC_FAR87950	NTC	32
57804589	NTC_FAR87950	NTC	9
57804590	NTC_FAR87950	NTC	89
57804591	NTC_FAR87950	NTC	111
57804592	NTC_FAR87950	NTC	49
57804593	NTC_FAR87950	NTC	100
57804594	NTC_FAR87950	NTC	25
57804595	NTC_FAR87950	NTC	116
57804596	NTC_FAR87950	NTC	102
57804597	NTC_FAR87950	NTC	73
57804598	NTC_FAR87950	NTC	81
57804599	NTC_FAR87950	NTC	133
57804600	NTC_FAR87950	NTC	122
57804601	NTC_FAR87950	NTC	49
57804602	NTC_FAR87950	NTC	170
57804603	NTC_FAR87950	NTC	73
57804604	NTC_FAR87950	NTC	115
57804605	NTC_FAR87950	NTC	104
57804606	NTC_FAR87950	NTC	63
57804607	NTC_FAR87950	NTC	60
57804608	NTC_FAR87950	NTC	130
57804609	NTC_FAR87950	NTC	27
57804610	NTC_FAR87950	NTC	63
57804611	NTC_FAR87950	NTC	50
57804612	NTC_FAR87950	NTC	168
57804613	NTC_FAR87950	NTC	46
57804614	NTC_FAR87950	NTC	83
57804615	NTC_FAR87950	NTC	20
57804616	NTC_FAR87950	NTC	95
57804617	NTC_FAR87950	NTC	71
57804618	NTC_FAR87950	NTC	111
57804619	NTC_FAR87950	NTC	156
57804620	NTC_FAR87950	NTC	57
57804621	NTC_FAR87950	NTC	82
57804622	NTC_FAR87950	NTC	48
57804623	NTC_FAR87950	NTC	11
57804624	NTC_FAR87950	NTC	75
57804625	NTC_FAR87950	NTC	73
57804626	NTC_FAR87950	NTC	112
57804627	NTC_FAR87950	NTC	156
57804628	NTC_FAR87950	NTC	68
57804629	NTC_FAR87950	NTC	73
57804630	NTC_FAR87950	NTC	115
57804631	NTC_FAR87950	NTC	69
57804632	NTC_FAR87950	NTC	70
57804633	NTC_FAR87950	NTC	75
57804634	NTC_FAR87950	NTC	67
57804635	NTC_FAR87950	NTC	128
57804636	NTC_FAR87950	NTC	66
57804637	NTC_FAR87950	NTC	54
57804638	NTC_FAR87950	NTC	90
57804639	NTC_FAR87950	NTC	139
57804640	NTC_FAR87950	NTC	71
57804641	NTC_FAR87950	NTC	31
57804642	NTC_FAR87950	NTC	89
57804643	NTC_FAR87950	NTC	34
57804644	NTC_FAR87950	NTC	33
57804645	NTC_FAR87950	NTC	228
57804646	NTC_FAR87950	NTC	114
57804647	NTC_FAR87950	NTC	37
57804648	NTC_FAR87950	NTC	56
57804649	NTC_FAR87950	NTC	160
57804650	NTC_FAR87950	NTC	76
57804651	NTC_FAR87950	NTC	55
57804652	NTC_FAR87950	NTC	62
57804653	NTC_FAR87950	NTC	123
57804654	NTC_FAR87950	NTC	33
57804655	NTC_FAR87950	NTC	100
57804656	NTC_FAR87950	NTC	76
57804657	NTC_FAR87950	NTC	109
57804658	NTC_FAR87950	NTC	132
57804659	NTC_FAR87950	NTC	107
57804660	NTC_FAR87950	NTC	51
57804661	NTC_FAR87950	NTC	70
57804662	NTC_FAR87950	NTC	43
57804663	NTC_FAR87950	NTC	69
57804664	NTC_FAR87950	NTC	13
57804665	NTC_FAR87950	NTC	49
57804666	NTC_FAR87950	NTC	114
57804667	NTC_FAR87950	NTC	109
57804668	NTC_FAR87950	NTC	26
57804669	NTC_FAR87950	NTC	43
57804670	NTC_FAR87950	NTC	137
57804671	NTC_FAR87950	NTC	53
57804672	NTC_FAR87950	NTC	23
57804673	NTC_FAR87950	NTC	41
57804674	NTC_FAR87950	NTC	85
57804675	NTC_FAR87950	NTC	180
57804676	NTC_FAR87950	NTC	83
57804677	NTC_FAR87950	NTC	42
57804678	NTC_FAR87950	NTC	105
57804679	NTC_FAR87950	NTC	47
57804680	NTC_FAR87950	NTC	80
57804681	NTC_FAR87950	NTC	50
57804682	NTC_FAR87950	NTC	95
57804683	NTC_FAR87950	NTC	48
57804684	NTC_FAR87950	NTC	73
57804685	NTC_FAR87950	NTC	16
57804686	NTC_FAR87950	NTC	202
57804687	NTC_FAR87950	NTC	48
57804688	NTC_FAR87950	NTC	92
57804689	NTC_FAR87950	NTC	61
57804690	NTC_FAR87950	NTC	34
57804691	NTC_FAR87950	NTC	119
57804692	NTC_FAR87950	NTC	104
57804693	NTC_FAR87950	NTC	8
57804694	NTC_FAR87950	NTC	213
57804695	NTC_FAR87950	NTC	68
57804696	NTC_FAR87950	NTC	33
57804697	NTC_FAR87950	NTC	47
57804698	NTC_FAR87950	NTC	81
57804699	NTC_FAR87950	NTC	39
57804700	NTC_FAR87950	NTC	61
57804701	NTC_FAR87950	NTC	172
57804702	NTC_FAR87950	NTC	50
57804703	NTC_FAR87950	NTC	28
57804704	NTC_FAR87950	NTC	142
57804705	NTC_FAR87950	NTC	157
57804706	NTC_FAR87950	NTC	43
57804707	NTC_FAR87950	NTC	42
57804708	NTC_FAR87950	NTC	107
57804709	NTC_FAR87950	NTC	72
57804710	NTC_FAR87950	NTC	50
57804711	NTC_FAR87950	NTC	130
57804712	NTC_FAR87950	NTC	51
57804713	NTC_FAR87950	NTC	76
57804714	NTC_FAR87950	NTC	65
57804715	NTC_FAR87950	NTC	139
57804716	NTC_FAR87950	NTC	68
57804717	NTC_FAR87950	NTC	77
57804718	NTC_FAR87950	NTC	53
57804719	NTC_FAR87950	NTC	139
57804720	NTC_FAR87950	NTC	76
57804721	NTC_FAR87950	NTC	98
57804722	NTC_FAR87950	NTC	61
57804723	NTC_FAR87950	NTC	124
57804724	NTC_FAR87950	NTC	79
57804725	NTC_FAR87950	NTC	82
57804726	NTC_FAR87950	NTC	156
57804727	NTC_FAR87950	NTC	114
57804728	NTC_FAR87950	NTC	149
57804729	NTC_FAR87950	NTC	40
57804730	NTC_FAR87950	NTC	34
57804731	NTC_FAR87950	NTC	101
57804732	NTC_FAR87950	NTC	60
57804733	NTC_FAR87950	NTC	92
57804734	NTC_FAR87950	NTC	114
57804735	NTC_FAR87950	NTC	24
57804736	NTC_FAR87950	NTC	146
57804737	NTC_FAR87950	NTC	103
57804738	NTC_FAR87950	NTC	99
57804739	NTC_FAR87950	NTC	109
57804740	NTC_FAR87950	NTC	48
57804741	NTC_FAR87950	NTC	128
57804742	NTC_FAR87950	NTC	131
57804743	NTC_FAR87950	NTC	40
57804744	NTC_FAR87950	NTC	91
57804745	NTC_FAR87950	NTC	38
57804746	NTC_FAR87950	NTC	43
57804747	NTC_FAR87950	NTC	111
57804748	NTC_FAR87950	NTC	64
57804749	NTC_FAR87950	NTC	111
57804750	NTC_FAR87950	NTC	156
57804751	NTC_FAR87950	NTC	76
57804752	NTC_FAR87950	NTC	50
57804753	NTC_FAR87950	NTC	38
57804754	NTC_FAR87950	NTC	142
57804755	NTC_FAR87950	NTC	35
57804756	NTC_FAR87950	NTC	49
57804757	NTC_FAR87950	NTC	50
57804758	NTC_FAR87950	NTC	64
57804759	NTC_FAR87950	NTC	125
57804760	NTC_FAR87950	NTC	25
57804761	NTC_FAR87950	NTC	77
57804762	NTC_FAR87950	NTC	95
57804763	NTC_FAR87950	NTC	81
57804764	NTC_FAR87950	NTC	115
57804765	NTC_FAR87950	NTC	45
57804766	NTC_FAR87950	NTC	48
57804767	NTC_FAR87950	NTC	89
57804768	NTC_FAR87950	NTC	30
57804769	NTC_FAR87950	NTC	88
57804770	NTC_FAR87950	NTC	27
57804771	NTC_FAR87950	NTC	13
57804772	NTC_FAR87950	NTC	64
57804773	NTC_FAR87950	NTC	60
57804774	NTC_FAR87950	NTC	55
57804775	NTC_FAR87950	NTC	113
57804776	NTC_FAR87950	NTC	251
57804777	NTC_FAR87950	NTC	93
57804778	NTC_FAR87950	NTC	85
57804779	NTC_FAR87950	NTC	127
57804780	NTC_FAR87950	NTC	166
57804781	NTC_FAR87950	NTC	66
57804782	NTC_FAR87950	NTC	97
57804783	NTC_FAR87950	NTC	102
57804784	NTC_FAR87950	NTC	120
57804785	NTC_FAR87950	NTC	68
57804786	NTC_FAR87950	NTC	23
57804787	NTC_FAR87950	NTC	92
57804788	NTC_FAR87950	NTC	88
57804789	NTC_FAR87950	NTC	118
57804790	NTC_FAR87950	NTC	75
57804791	NTC_FAR87950	NTC	56
57804792	NTC_FAR87950	NTC	62
57804793	NTC_FAR87950	NTC	29
57804794	NTC_FAR87950	NTC	52
57804795	NTC_FAR87950	NTC	89
57804796	NTC_FAR87950	NTC	26
57804797	NTC_FAR87950	NTC	46
57804798	NTC_FAR87950	NTC	94
57804799	NTC_FAR87950	NTC	104
57804800	NTC_FAR87950	NTC	108
57804801	NTC_FAR87950	NTC	46
57804802	NTC_FAR87950	NTC	143
57804803	NTC_FAR87950	NTC	68
57804804	NTC_FAR87950	NTC	51
57804805	NTC_FAR87950	NTC	26
57804806	NTC_FAR87950	NTC	64
57804807	NTC_FAR87950	NTC	33
57804808	NTC_FAR87950	NTC	52
57804809	NTC_FAR87950	NTC	14
57804810	NTC_FAR87950	NTC	24
57804811	NTC_FAR87950	NTC	29
57804812	NTC_FAR87950	NTC	85
57804813	NTC_FAR87950	NTC	33
57804814	NTC_FAR87950	NTC	73
57804815	NTC_FAR87950	NTC	316
57804816	NTC_FAR87950	NTC	277
57804817	NTC_FAR87950	NTC	279
57804818	NTC_FAR87950	NTC	263
57804819	NTC_FAR87950	NTC	50
57804820	NTC_FAR87950	NTC	67
57804821	NTC_FAR87950	NTC	170
57804822	NTC_FAR87950	NTC	23
57804823	NTC_FAR87950	NTC	74
57804824	NTC_FAR87950	NTC	89
57804825	NTC_FAR87950	NTC	33
57804826	NTC_FAR87950	NTC	63
57804827	NTC_FAR87950	NTC	102
57804828	NTC_FAR87950	NTC	114
57804829	NTC_FAR87950	NTC	70
57804830	NTC_FAR87950	NTC	115
57804831	NTC_FAR87950	NTC	49
57804832	NTC_FAR87950	NTC	95
57804833	NTC_FAR87950	NTC	124
57804834	NTC_FAR87950	NTC	128
57804835	NTC_FAR87950	NTC	59
57804836	NTC_FAR87950	NTC	90
57804837	NTC_FAR87950	NTC	93
57804838	NTC_FAR87950	NTC	71
57804839	NTC_FAR87950	NTC	66
57804840	NTC_FAR87950	NTC	68
57804841	NTC_FAR87950	NTC	51
57804842	NTC_FAR87950	NTC	21
57804843	NTC_FAR87950	NTC	69
57804844	NTC_FAR87950	NTC	156
57804845	NTC_FAR87950	NTC	20
57804846	NTC_FAR87950	NTC	57
57804847	NTC_FAR87950	NTC	175
57804848	NTC_FAR87950	NTC	104
57804849	NTC_FAR87950	NTC	133
57804850	NTC_FAR87950	NTC	62
57804851	NTC_FAR87950	NTC	82
57804852	NTC_FAR87950	NTC	39
57804853	NTC_FAR87950	NTC	168
57804854	NTC_FAR87950	NTC	62
57804855	NTC_FAR87950	NTC	81
57804856	NTC_FAR87950	NTC	33
57804857	NTC_FAR87950	NTC	105
57804858	NTC_FAR87950	NTC	112
57804859	NTC_FAR87950	NTC	57
57804860	NTC_FAR87950	NTC	67
57804861	NTC_FAR87950	NTC	122
57804862	NTC_FAR87950	NTC	71
57804863	NTC_FAR87950	NTC	6
57804864	NTC_FAR87950	NTC	68
57804865	NTC_FAR87950	NTC	76
57804866	NTC_FAR87950	NTC	63
57804867	NTC_FAR87950	NTC	76
57804868	NTC_FAR87950	NTC	83
57804869	NTC_FAR87950	NTC	73
57804870	NTC_FAR87950	NTC	31
57804871	NTC_FAR87950	NTC	90
57804872	NTC_FAR87950	NTC	81
57804873	NTC_FAR87950	NTC	48
57804874	NTC_FAR87950	NTC	73
57804875	NTC_FAR87950	NTC	43
57804876	NTC_FAR87950	NTC	79
57804877	NTC_FAR87950	NTC	89
57804878	NTC_FAR87950	NTC	109
57804879	NTC_FAR87950	NTC	110
57804880	NTC_FAR87950	NTC	45
57804881	NTC_FAR87950	NTC	130
57804882	NTC_FAR87950	NTC	73
57804883	NTC_FAR87950	NTC	60
57804884	NTC_FAR87950	NTC	75
57804885	NTC_FAR87950	NTC	228
57804886	NTC_FAR87950	NTC	51
57804887	NTC_FAR87950	NTC	115
57804888	NTC_FAR87950	NTC	73
57804889	NTC_FAR87950	NTC	107
57804890	NTC_FAR87950	NTC	127
57804891	NTC_FAR87950	NTC	27
57804892	NTC_FAR87950	NTC	56
57804893	NTC_FAR87950	NTC	34
57804894	NTC_FAR87950	NTC	70
57804895	NTC_FAR87950	NTC	160
57804896	NTC_FAR87950	NTC	114
57804897	NTC_FAR87950	NTC	69
57804898	NTC_FAR87950	NTC	35
57804899	NTC_FAR87950	NTC	100
57804900	NTC_FAR87950	NTC	63
57804901	NTC_FAR87950	NTC	94
57804902	NTC_FAR87950	NTC	110
57804903	NTC_FAR87950	NTC	26
57804904	NTC_FAR87950	NTC	55
57804905	NTC_FAR87950	NTC	37
57804906	NTC_FAR87950	NTC	33
57804907	NTC_FAR87950	NTC	75
57804908	NTC_FAR87950	NTC	25
57804909	NTC_FAR87950	NTC	13
57804910	NTC_FAR87950	NTC	102
57804911	NTC_FAR87950	NTC	36
57804912	NTC_FAR87950	NTC	49
57804913	NTC_FAR87950	NTC	114
57804914	NTC_FAR87950	NTC	46
57804915	NTC_FAR87950	NTC	130
57804916	NTC_FAR87950	NTC	109
57804917	NTC_FAR87950	NTC	105
57804918	NTC_FAR87950	NTC	139
57804919	NTC_FAR87950	NTC	111
57804920	NTC_FAR87950	NTC	44
57804921	NTC_FAR87950	NTC	26
57804922	NTC_FAR87950	NTC	43
57804923	NTC_FAR87950	NTC	123
57804924	NTC_FAR87950	NTC	137
57804925	NTC_FAR87950	NTC	132
57804926	NTC_FAR87950	NTC	53
57804927	NTC_FAR87950	NTC	23
57804928	NTC_FAR87950	NTC	41
57804929	NTC_FAR87950	NTC	85
57804930	NTC_FAR87950	NTC	180
57804931	NTC_FAR87950	NTC	83
57804932	NTC_FAR87950	NTC	42
57804933	NTC_FAR87950	NTC	105
57804934	NTC_FAR87950	NTC	47
57804935	NTC_FAR87950	NTC	80
57804936	NTC_FAR87950	NTC	50
57804937	NTC_FAR87950	NTC	95
57804938	NTC_FAR87950	NTC	48
57804939	NTC_FAR87950	NTC	73
57804940	NTC_FAR87950	NTC	16
57804941	NTC_FAR87950	NTC	202
57804942	NTC_FAR87950	NTC	48
57804943	NTC_FAR87950	NTC	92
57804944	NTC_FAR87950	NTC	61
57804945	NTC_FAR87950	NTC	34
57804946	NTC_FAR87950	NTC	119
57804947	NTC_FAR87950	NTC	104
57804948	NTC_FAR87950	NTC	8
57804949	NTC_FAR87950	NTC	213
57804950	NTC_FAR87950	NTC	68
57804951	NTC_FAR87950	NTC	33
57804952	NTC_FAR87950	NTC	47
57804953	NTC_FAR87950	NTC	81
57804954	NTC_FAR87950	NTC	39
57804955	NTC_FAR87950	NTC	61
57804956	NTC_FAR87950	NTC	172
57804957	NTC_FAR87950	NTC	50
57804958	NTC_FAR87950	NTC	28
57804959	NTC_FAR87950	NTC	142
57804960	NTC_FAR87950	NTC	157
57804961	NTC_FAR87950	NTC	43
57804962	NTC_FAR87950	NTC	42
57804963	NTC_FAR87950	NTC	107
57804964	NTC_FAR87950	NTC	72
57804965	NTC_FAR87950	NTC	50
57804966	NTC_FAR87950	NTC	130
57804967	NTC_FAR87950	NTC	51
57804968	NTC_FAR87950	NTC	76
57804969	NTC_FAR87950	NTC	65
57804970	NTC_FAR87950	NTC	139
57804971	NTC_FAR87950	NTC	68
57804972	NTC_FAR87950	NTC	77
57804973	NTC_FAR87950	NTC	53
57804974	NTC_FAR87950	NTC	139
57804975	NTC_FAR87950	NTC	76
57804976	NTC_FAR87950	NTC	98
57804977	NTC_FAR87950	NTC	61
57804978	NTC_FAR87950	NTC	124
57804979	NTC_FAR87950	NTC	79
57804980	NTC_FAR87950	NTC	82
57804981	NTC_FAR87950	NTC	156
57804982	NTC_FAR87950	NTC	114
57804983	NTC_FAR87950	NTC	149
57804984	NTC_FAR87950	NTC	40
57804985	NTC_FAR87950	NTC	6
57804986	NTC_FAR87950	NTC	101
57804987	NTC_FAR87950	NTC	60
57804988	NTC_FAR87950	NTC	92
57804989	NTC_FAR87950	NTC	114
57804990	NTC_FAR87950	NTC	24
57804991	NTC_FAR87950	NTC	146
57804992	NTC_FAR87950	NTC	103
57804993	NTC_FAR87950	NTC	99
57804994	NTC_FAR87950	NTC	109
57804995	NTC_FAR87950	NTC	48
57804996	NTC_FAR87950	NTC	128
57804997	NTC_FAR87950	NTC	131
57804998	NTC_FAR87950	NTC	94
57804999	NTC_FAR87950	NTC	40
57805000	NTC_FAR87950	NTC	91
57805001	NTC_FAR87950	NTC	38
57805002	NTC_FAR87950	NTC	43
57805003	NTC_FAR87950	NTC	115
57805004	NTC_FAR87950	NTC	64
57805005	NTC_FAR87950	NTC	111
57805006	NTC_FAR87950	NTC	156
57805007	NTC_FAR87950	NTC	76
57805008	NTC_FAR87950	NTC	50
57805009	NTC_FAR87950	NTC	142
57805010	NTC_FAR87950	NTC	35
57805011	NTC_FAR87950	NTC	49
57805012	NTC_FAR87950	NTC	50
57805013	NTC_FAR87950	NTC	64
57805014	NTC_FAR87950	NTC	125
57805015	NTC_FAR87950	NTC	25
57805016	NTC_FAR87950	NTC	77
57805017	NTC_FAR87950	NTC	95
57805018	NTC_FAR87950	NTC	81
57805019	NTC_FAR87950	NTC	115
57805020	NTC_FAR87950	NTC	45
57805021	NTC_FAR87950	NTC	48
57805022	NTC_FAR87950	NTC	89
57805023	NTC_FAR87950	NTC	30
57805024	NTC_FAR87950	NTC	88
57805025	NTC_FAR87950	NTC	27
57805026	NTC_FAR87950	NTC	13
57805027	NTC_FAR87950	NTC	64
57805028	NTC_FAR87950	NTC	60
57805029	NTC_FAR87950	NTC	55
57805030	NTC_FAR87950	NTC	113
57805031	NTC_FAR87950	NTC	251
57805032	NTC_FAR87950	NTC	93
57805033	NTC_FAR87950	NTC	85
57805034	NTC_FAR87950	NTC	127
57805035	NTC_FAR87950	NTC	166
57805036	NTC_FAR87950	NTC	66
57805037	NTC_FAR87950	NTC	97
57805038	NTC_FAR87950	NTC	102
57805039	NTC_FAR87950	NTC	120
57805040	NTC_FAR87950	NTC	68
57805041	NTC_FAR87950	NTC	88
57805042	NTC_FAR87950	NTC	118
57805043	NTC_FAR87950	NTC	75
57805044	NTC_FAR87950	NTC	56
57805045	NTC_FAR87950	NTC	14
57805046	NTC_FAR87950	NTC	105
57805047	NTC_FAR87950	NTC	45
57805048	NTC_FAR87950	NTC	52
57805049	NTC_FAR87950	NTC	98
57805050	NTC_FAR87950	NTC	89
57805051	NTC_FAR87950	NTC	106
57805052	NTC_FAR87950	NTC	46
57805053	NTC_FAR87950	NTC	55
57805054	NTC_FAR87950	NTC	62
57805055	NTC_FAR87950	NTC	46
57805056	NTC_FAR87950	NTC	143
57805057	NTC_FAR87950	NTC	52
57805058	NTC_FAR87950	NTC	68
57805059	NTC_FAR87950	NTC	8
57805060	NTC_FAR87950	NTC	51
57805061	NTC_FAR87950	NTC	64
57805062	NTC_FAR87950	NTC	33
57805063	NTC_FAR87950	NTC	60
57805064	NTC_FAR87950	NTC	52
57805065	NTC_FAR87950	NTC	14
57805066	NTC_FAR87950	NTC	24
57805067	NTC_FAR87950	NTC	29
57805068	NTC_FAR87950	NTC	33
57805069	NTC_FAR87950	NTC	67
57805070	NTC_FAR87950	NTC	35
57805071	NTC_FAR87950	NTC	57
57805072	NTC_FAR87950	NTC	72
57805073	NTC_FAR87950	NTC	49
57805074	NTC_FAR87950	NTC	200
57805075	NTC_FAR87950	NTC	118
57805076	NTC_FAR87950	NTC	59
57805077	NTC_FAR87950	NTC	83
57805078	NTC_FAR87950	NTC	130
57805079	NTC_FAR87950	NTC	87
57805080	NTC_FAR87950	NTC	63
57805081	NTC_FAR87950	NTC	47
57805082	NTC_FAR87950	NTC	74
57805083	NTC_FAR87950	NTC	47
57805084	NTC_FAR87950	NTC	77
57805085	NTC_FAR87950	NTC	142
57805086	NTC_FAR87950	NTC	100
57805087	NTC_FAR87950	NTC	12
57805088	NTC_FAR87950	NTC	57
57805089	NTC_FAR87950	NTC	50
57805090	NTC_FAR87950	NTC	44
57805091	NTC_FAR87950	NTC	106
57805092	NTC_FAR87950	NTC	141
57805093	NTC_FAR87950	NTC	119
57805094	NTC_FAR87950	NTC	90
57805095	NTC_FAR87950	NTC	107
57805096	NTC_FAR87950	NTC	125
57805097	NTC_FAR87950	NTC	110
57805098	NTC_FAR87950	NTC	105
57805099	NTC_FAR87950	NTC	98
57805100	NTC_FAR87950	NTC	103
57805101	NTC_FAR87950	NTC	89
57805102	NTC_FAR87950	NTC	82
57805103	NTC_FAR87950	NTC	50
57805104	NTC_FAR87950	NTC	72
57805105	NTC_FAR87950	NTC	156
57805106	NTC_FAR87950	NTC	34
57805107	NTC_FAR87950	NTC	124
57805108	NTC_FAR87950	NTC	61
57805109	NTC_FAR87950	NTC	114
57805110	NTC_FAR87950	NTC	81
57805111	NTC_FAR87950	NTC	99
57805112	NTC_FAR87950	NTC	92
57805113	NTC_FAR87950	NTC	149
57805114	NTC_FAR87950	NTC	23
57805115	NTC_FAR87950	NTC	130
57805116	NTC_FAR87950	NTC	43
57805117	NTC_FAR87950	NTC	107
57805118	NTC_FAR87950	NTC	68
57805119	NTC_FAR87950	NTC	180
57805120	NTC_FAR87950	NTC	68
57805121	NTC_FAR87950	NTC	79
57805122	NTC_FAR87950	NTC	101
57805123	NTC_FAR87950	NTC	40
57805124	NTC_FAR87950	NTC	142
57805125	NTC_FAR87950	NTC	109
57805126	NTC_FAR87950	NTC	128
57805127	NTC_FAR87950	NTC	146
57805128	NTC_FAR87950	NTC	6
57805129	NTC_FAR87950	NTC	24
57805130	NTC_FAR87950	NTC	50
57805131	NTC_FAR87950	NTC	48
57805132	NTC_FAR87950	NTC	131
57805133	NTC_FAR87950	NTC	94
57805134	NTC_FAR87950	NTC	61
57805135	NTC_FAR87950	NTC	91
57805136	NTC_FAR87950	NTC	73
57805137	NTC_FAR87950	NTC	43
57805138	NTC_FAR87950	NTC	65
57805139	NTC_FAR87950	NTC	50
57805140	NTC_FAR87950	NTC	46
57805141	NTC_FAR87950	NTC	60
57805142	NTC_FAR87950	NTC	111
57805143	NTC_FAR87950	NTC	64
57805144	NTC_FAR87950	NTC	111
57805145	NTC_FAR87950	NTC	156
57805146	NTC_FAR87950	NTC	76
57805147	NTC_FAR87950	NTC	50
57805148	NTC_FAR87950	NTC	38
57805149	NTC_FAR87950	NTC	142
57805150	NTC_FAR87950	NTC	35
57805151	NTC_FAR87950	NTC	49
57805152	NTC_FAR87950	NTC	50
57805153	NTC_FAR87950	NTC	64
57805154	NTC_FAR87950	NTC	125
57805155	NTC_FAR87950	NTC	77
57805156	NTC_FAR87950	NTC	95
57805157	NTC_FAR87950	NTC	81
57805158	NTC_FAR87950	NTC	115
57805159	NTC_FAR87950	NTC	45
57805160	NTC_FAR87950	NTC	48
57805161	NTC_FAR87950	NTC	89
57805162	NTC_FAR87950	NTC	30
57805163	NTC_FAR87950	NTC	88
57805164	NTC_FAR87950	NTC	27
57805165	NTC_FAR87950	NTC	13
57805166	NTC_FAR87950	NTC	64
57805167	NTC_FAR87950	NTC	60
57805168	NTC_FAR87950	NTC	55
57805169	NTC_FAR87950	NTC	113
57805170	NTC_FAR87950	NTC	251
57805171	NTC_FAR87950	NTC	93
57805172	NTC_FAR87950	NTC	85
57805173	NTC_FAR87950	NTC	127
57805174	NTC_FAR87950	NTC	166
57805175	NTC_FAR87950	NTC	66
57805176	NTC_FAR87950	NTC	97
57805177	NTC_FAR87950	NTC	102
57805178	NTC_FAR87950	NTC	120
57805179	NTC_FAR87950	NTC	68
57805180	NTC_FAR87950	NTC	23
57805181	NTC_FAR87950	NTC	92
57805182	NTC_FAR87950	NTC	88
57805183	NTC_FAR87950	NTC	118
57805184	NTC_FAR87950	NTC	56
57805185	NTC_FAR87950	NTC	14
57805186	NTC_FAR87950	NTC	62
57805187	NTC_FAR87950	NTC	105
57805188	NTC_FAR87950	NTC	45
57805189	NTC_FAR87950	NTC	98
57805190	NTC_FAR87950	NTC	89
57805191	NTC_FAR87950	NTC	26
57805192	NTC_FAR87950	NTC	106
57805193	NTC_FAR87950	NTC	104
57805194	NTC_FAR87950	NTC	55
57805195	NTC_FAR87950	NTC	108
57805196	NTC_FAR87950	NTC	68
57805197	NTC_FAR87950	NTC	8
57805198	NTC_FAR87950	NTC	60
57805199	NTC_FAR87950	NTC	24
57805200	NTC_FAR87950	NTC	65
57805201	NTC_FAR87950	NTC	85
57805202	NTC_FAR87950	NTC	34
57805203	NTC_FAR87950	NTC	33
57805204	NTC_FAR87950	NTC	82
57805205	NTC_FAR87950	NTC	7
57805206	NTC_FAR87950	NTC	20
57805207	NTC_FAR87950	NTC	12
57805208	NTC_FAR87950	NTC	142
57805209	NTC_FAR87950	NTC	263
57805210	NTC_FAR87950	NTC	21
57805211	NTC_FAR87950	NTC	12
57805212	NTC_FAR87950	NTC	7
57805213	NTC_FAR87950	NTC	279
57805214	NTC_FAR87950	NTC	7
57805215	NTC_FAR87950	NTC	213
57805216	NTC_FAR87950	NTC	316
57805217	NTC_FAR87950	NTC	277
57805218	NTC_FAR87950	NTC	278
57805219	NTC_FAR87950	NTC	34
57805220	NTC_FAR87950	NTC	23
57805221	NTC_FAR87950	NTC	139
57805222	NTC_FAR87950	NTC	103
57805223	NTC_FAR87950	NTC	82
57805224	NTC_FAR87950	NTC	65
57805225	NTC_FAR87950	NTC	81
57805226	NTC_FAR87950	NTC	61
57805227	NTC_FAR87950	NTC	99
57805228	NTC_FAR87950	NTC	77
57805229	NTC_FAR87950	NTC	92
57805230	NTC_FAR87950	NTC	130
57805231	NTC_FAR87950	NTC	157
57805232	NTC_FAR87950	NTC	61
57805233	NTC_FAR87950	NTC	48
57805234	NTC_FAR87950	NTC	33
57805235	NTC_FAR87950	NTC	114
57805236	NTC_FAR87950	NTC	47
57805237	NTC_FAR87950	NTC	213
57805238	NTC_FAR87950	NTC	146
57805239	NTC_FAR87950	NTC	172
57805240	NTC_FAR87950	NTC	53
57805241	NTC_FAR87950	NTC	24
57805242	NTC_FAR87950	NTC	50
57805243	NTC_FAR87950	NTC	60
57805244	NTC_FAR87950	NTC	74
57805245	NTC_FAR87950	NTC	109
57805246	NTC_FAR87950	NTC	48
57805247	NTC_FAR87950	NTC	75
57805248	NTC_FAR87950	NTC	101
57805249	NTC_FAR87950	NTC	128
57805250	NTC_FAR87950	NTC	131
57805251	NTC_FAR87950	NTC	94
57805252	NTC_FAR87950	NTC	40
57805253	NTC_FAR87950	NTC	68
57805254	NTC_FAR87950	NTC	91
57805255	NTC_FAR87950	NTC	38
57805256	NTC_FAR87950	NTC	43
57805257	NTC_FAR87950	NTC	50
57805258	NTC_FAR87950	NTC	46
57805259	NTC_FAR87950	NTC	111
57805260	NTC_FAR87950	NTC	64
57805261	NTC_FAR87950	NTC	111
57805262	NTC_FAR87950	NTC	156
57805263	NTC_FAR87950	NTC	76
57805264	NTC_FAR87950	NTC	50
57805265	NTC_FAR87950	NTC	45
57805266	NTC_FAR87950	NTC	38
57805267	NTC_FAR87950	NTC	142
57805268	NTC_FAR87950	NTC	35
57805269	NTC_FAR87950	NTC	49
57805270	NTC_FAR87950	NTC	50
57805271	NTC_FAR87950	NTC	64
57805272	NTC_FAR87950	NTC	125
57805273	NTC_FAR87950	NTC	77
57805274	NTC_FAR87950	NTC	95
57805275	NTC_FAR87950	NTC	81
57805276	NTC_FAR87950	NTC	115
57805277	NTC_FAR87950	NTC	45
57805278	NTC_FAR87950	NTC	48
57805279	NTC_FAR87950	NTC	89
57805280	NTC_FAR87950	NTC	30
57805281	NTC_FAR87950	NTC	88
57805282	NTC_FAR87950	NTC	27
57805283	NTC_FAR87950	NTC	13
57805284	NTC_FAR87950	NTC	64
57805285	NTC_FAR87950	NTC	60
57805286	NTC_FAR87950	NTC	55
57805287	NTC_FAR87950	NTC	113
57805288	NTC_FAR87950	NTC	251
57805289	NTC_FAR87950	NTC	93
57805290	NTC_FAR87950	NTC	85
57805291	NTC_FAR87950	NTC	127
57805292	NTC_FAR87950	NTC	166
57805293	NTC_FAR87950	NTC	66
57805294	NTC_FAR87950	NTC	97
57805295	NTC_FAR87950	NTC	102
57805296	NTC_FAR87950	NTC	84
57805297	NTC_FAR87950	NTC	120
57805298	NTC_FAR87950	NTC	68
57805299	NTC_FAR87950	NTC	88
57805300	NTC_FAR87950	NTC	118
57805301	NTC_FAR87950	NTC	75
57805302	NTC_FAR87950	NTC	56
57805303	NTC_FAR87950	NTC	14
57805304	NTC_FAR87950	NTC	29
57805305	NTC_FAR87950	NTC	105
57805306	NTC_FAR87950	NTC	52
57805307	NTC_FAR87950	NTC	98
57805308	NTC_FAR87950	NTC	26
57805309	NTC_FAR87950	NTC	106
57805310	NTC_FAR87950	NTC	94
57805311	NTC_FAR87950	NTC	104
57805312	NTC_FAR87950	NTC	55
57805313	NTC_FAR87950	NTC	108
57805314	NTC_FAR87950	NTC	52
57805315	NTC_FAR87950	NTC	26
57805316	NTC_FAR87950	NTC	64
57805317	NTC_FAR87950	NTC	33
57805318	NTC_FAR87950	NTC	52
57805319	NTC_FAR87950	NTC	14
57805320	NTC_FAR87950	NTC	29
57805321	NTC_FAR87950	NTC	65
57805322	NTC_FAR87950	NTC	85
57805323	NTC_FAR87950	NTC	34
57805324	NTC_FAR87950	NTC	33
57805325	NTC_FAR87950	NTC	75
57805326	NTC_FAR87950	NTC	56
57805327	NTC_FAR87950	NTC	191
57805328	NTC_FAR87950	NTC	138
57805329	NTC_FAR87950	NTC	221
57805330	NTC_FAR87950	NTC	84
57805331	NTC_FAR87950	NTC	14
57805332	NTC_FAR87950	NTC	62
57805333	NTC_FAR87950	NTC	29
57805334	NTC_FAR87950	NTC	92
57805335	NTC_FAR87950	NTC	75
57805336	NTC_FAR87950	NTC	105
57805337	NTC_FAR87950	NTC	23
57805338	NTC_FAR87950	NTC	98
57805339	NTC_FAR87950	NTC	89
57805340	NTC_FAR87950	NTC	46
57805341	NTC_FAR87950	NTC	104
57805342	NTC_FAR87950	NTC	108
57805343	NTC_FAR87950	NTC	62
57805344	NTC_FAR87950	NTC	143
57805345	NTC_FAR87950	NTC	68
57805346	NTC_FAR87950	NTC	8
57805347	NTC_FAR87950	NTC	60
57805348	NTC_FAR87950	NTC	24
57805349	NTC_FAR87950	NTC	29
57805350	NTC_FAR87950	NTC	65
57805351	NTC_FAR87950	NTC	34
57805352	NTC_FAR87950	NTC	33
57805353	NTC_FAR87950	NTC	174
57805354	NTC_FAR87950	NTC	50
57805355	NTC_FAR87950	NTC	34
57805356	NTC_FAR87950	NTC	115
57805357	NTC_FAR87950	NTC	122
57805358	NTC_FAR87950	NTC	12
57805359	NTC_FAR87950	NTC	33
57805360	NTC_FAR87950	NTC	130
57805361	NTC_FAR87950	NTC	74
57805362	NTC_FAR87950	NTC	55
57805363	NTC_FAR87950	NTC	61
57805364	NTC_FAR87950	NTC	61
57805365	NTC_FAR87950	NTC	159
57805366	NTC_FAR87950	NTC	88
57805367	NTC_FAR87950	NTC	8
57805368	NTC_FAR87950	NTC	27
57805369	NTC_FAR87950	NTC	71
57805370	NTC_FAR87950	NTC	206
57805371	NTC_FAR87950	NTC	128
57805372	NTC_FAR87950	NTC	38
57805373	NTC_FAR87950	NTC	84
57805374	NTC_FAR87950	NTC	54
57805375	NTC_FAR87950	NTC	92
57805376	NTC_FAR87950	NTC	45
57805377	NTC_FAR87950	NTC	110
57805378	NTC_FAR87950	NTC	62
57805379	NTC_FAR87950	NTC	118
57805380	NTC_FAR87950	NTC	103
57805381	NTC_FAR87950	NTC	43
57805382	NTC_FAR87950	NTC	63
57805383	NTC_FAR87950	NTC	109
57805384	NTC_FAR87950	NTC	108
57805385	NTC_FAR87950	NTC	102
57805386	NTC_FAR87950	NTC	87
57805387	NTC_FAR87950	NTC	206
57805388	NTC_FAR87950	NTC	84
57805389	NTC_FAR87950	NTC	95
57805390	NTC_FAR87950	NTC	129
57805391	NTC_FAR87950	NTC	95
57805392	NTC_FAR87950	NTC	63
57805393	NTC_FAR87950	NTC	108
57805394	NTC_FAR87950	NTC	71
57805395	NTC_FAR87950	NTC	59
57805396	NTC_FAR87950	NTC	113
57805397	NTC_FAR87950	NTC	108
57805398	NTC_FAR87950	NTC	78
57805399	NTC_FAR87950	NTC	91
57805400	NTC_FAR87950	NTC	77
57805401	NTC_FAR87950	NTC	68
57805402	NTC_FAR87950	NTC	87
57805403	NTC_FAR87950	NTC	82
57805404	NTC_FAR87950	NTC	69
57805405	NTC_FAR87950	NTC	118
57805406	NTC_FAR87950	NTC	156
57805407	NTC_FAR87950	NTC	102
57805408	NTC_FAR87950	NTC	105
57805409	NTC_FAR87950	NTC	76
57805410	NTC_FAR87950	NTC	102
57805411	NTC_FAR87950	NTC	125
57805412	NTC_FAR87950	NTC	36
57805413	NTC_FAR87950	NTC	34
57805414	NTC_FAR87950	NTC	37
57805415	NTC_FAR87950	NTC	129
57805416	NTC_FAR87950	NTC	144
57805417	NTC_FAR87950	NTC	136
57805418	NTC_FAR87950	NTC	68
57805419	NTC_FAR87950	NTC	146
57805420	NTC_FAR87950	NTC	89
57805421	NTC_FAR87950	NTC	78
57805422	NTC_FAR87950	NTC	74
57805423	NTC_FAR87950	NTC	127
57805424	NTC_FAR87950	NTC	99
57805425	NTC_FAR87950	NTC	88
57805426	NTC_FAR87950	NTC	150
57805427	NTC_FAR87950	NTC	34
57805428	NTC_FAR87950	NTC	107
57805429	NTC_FAR87950	NTC	98
57805430	NTC_FAR87950	NTC	59
57805431	NTC_FAR87950	NTC	100
57805432	NTC_FAR87950	NTC	151
57805433	NTC_FAR87950	NTC	110
57805434	NTC_FAR87950	NTC	155
57805435	NTC_FAR87950	NTC	171
57805436	NTC_FAR87950	NTC	61
57805437	NTC_FAR87950	NTC	74
57805438	NTC_FAR87950	NTC	169
57805439	NTC_FAR87950	NTC	40
57805440	NTC_FAR87950	NTC	99
57805441	NTC_FAR87950	NTC	59
57805442	NTC_FAR87950	NTC	79
57805443	NTC_FAR87950	NTC	30
57805444	NTC_FAR87950	NTC	172
57805445	NTC_FAR87950	NTC	116
57805446	NTC_FAR87950	NTC	108
57805447	NTC_FAR87950	NTC	67
57805448	NTC_FAR87950	NTC	149
57805449	NTC_FAR87950	NTC	107
57805450	NTC_FAR87950	NTC	89
57805451	NTC_FAR87950	NTC	98
57805452	NTC_FAR87950	NTC	78
57805453	NTC_FAR87950	NTC	88
57805454	NTC_FAR87950	NTC	43
57805455	NTC_FAR87950	NTC	141
57805456	NTC_FAR87950	NTC	161
57805457	NTC_FAR87950	NTC	86
57805458	NTC_FAR87950	NTC	163
57805459	NTC_FAR87950	NTC	86
57805460	NTC_FAR87950	NTC	72
57805461	NTC_FAR87950	NTC	77
57805462	NTC_FAR87950	NTC	49
57805463	NTC_FAR87950	NTC	210
57805464	NTC_FAR87950	NTC	101
57805465	NTC_FAR87950	NTC	100
57805466	NTC_FAR87950	NTC	67
57805467	NTC_FAR87950	NTC	120
57805468	NTC_FAR87950	NTC	131
57805469	NTC_FAR87950	NTC	105
57805470	NTC_FAR87950	NTC	59
57805471	NTC_FAR87950	NTC	135
57805472	NTC_FAR87950	NTC	215
57805473	NTC_FAR87950	NTC	145
57805474	NTC_FAR87950	NTC	93
57805475	NTC_FAR87950	NTC	113
57805476	NTC_FAR87950	NTC	123
57805477	NTC_FAR87950	NTC	139
57805478	NTC_FAR87950	NTC	205
57805479	NTC_FAR87950	NTC	116
57805480	NTC_FAR87950	NTC	159
57805481	NTC_FAR87950	NTC	88
57805482	NTC_FAR87950	NTC	106
57805483	NTC_FAR87950	NTC	117
57805484	NTC_FAR87950	NTC	125
57805485	NTC_FAR87950	NTC	36
57805486	NTC_FAR87950	NTC	60
57805487	NTC_FAR87950	NTC	61
57805488	NTC_FAR87950	NTC	128
57805489	NTC_FAR87950	NTC	100
57805490	NTC_FAR87950	NTC	56
57805491	NTC_FAR87950	NTC	49
57805492	NTC_FAR87950	NTC	47
57805493	NTC_FAR87950	NTC	159
57805494	NTC_FAR87950	NTC	58
57805495	NTC_FAR87950	NTC	78
57805496	NTC_FAR87950	NTC	112
57805497	NTC_FAR87950	NTC	41
57805498	NTC_FAR87950	NTC	65
57805499	NTC_FAR87950	NTC	46
57805500	NTC_FAR87950	NTC	75
57805501	NTC_FAR87950	NTC	90
57805502	NTC_FAR87950	NTC	99
57805503	NTC_FAR87950	NTC	83
57805504	NTC_FAR87950	NTC	215
57805505	NTC_FAR87950	NTC	103
57805506	NTC_FAR87950	NTC	87
57805507	NTC_FAR87950	NTC	129
57805508	NTC_FAR87950	NTC	70
57805509	NTC_FAR87950	NTC	86
57805510	NTC_FAR87950	NTC	119
57805511	NTC_FAR87950	NTC	109
57805512	NTC_FAR87950	NTC	67
57805513	NTC_FAR87950	NTC	33
57805514	NTC_FAR87950	NTC	32
57805515	NTC_FAR87950	NTC	74
57805516	NTC_FAR87950	NTC	8
57805517	NTC_FAR87950	NTC	118
57805518	NTC_FAR87950	NTC	58
57805519	NTC_FAR87950	NTC	7
57805520	NTC_FAR87950	NTC	95
57805521	NTC_FAR87950	NTC	17
57805522	NTC_FAR87950	NTC	102
57805523	NTC_FAR87950	NTC	119
57805524	NTC_FAR87950	NTC	82
57805525	NTC_FAR87950	NTC	68
57805526	NTC_FAR87950	NTC	122
57805527	NTC_FAR87950	NTC	59
57805528	NTC_FAR87950	NTC	49
57805529	NTC_FAR87950	NTC	74
57805530	NTC_FAR87950	NTC	38
57805531	NTC_FAR87950	NTC	53
57805532	NTC_FAR87950	NTC	63
57805533	NTC_FAR87950	NTC	92
57805534	NTC_FAR87950	NTC	36
57805535	NTC_FAR87950	NTC	64
57805536	NTC_FAR87950	NTC	89
57805537	NTC_FAR87950	NTC	90
57805538	NTC_FAR87950	NTC	93
57805539	NTC_FAR87950	NTC	105
57805540	NTC_FAR87950	NTC	35
57805541	NTC_FAR87950	NTC	46
57805542	NTC_FAR87950	NTC	90
57805543	NTC_FAR87950	NTC	9
57805544	NTC_FAR87950	NTC	91
57805545	NTC_FAR87950	NTC	55
57805546	NTC_FAR87950	NTC	25
57805547	NTC_FAR87950	NTC	37
57805548	NTC_FAR87950	NTC	101
57805549	NTC_FAR87950	NTC	122
57805550	NTC_FAR87950	NTC	112
57805551	NTC_FAR87950	NTC	55
57805552	NTC_FAR87950	NTC	135
57805553	NTC_FAR87950	NTC	144
57805554	NTC_FAR87950	NTC	51
57805555	NTC_FAR87950	NTC	121
57805556	NTC_FAR87950	NTC	52
57805557	NTC_FAR87950	NTC	18
57805558	NTC_FAR87950	NTC	53
57805559	NTC_FAR87950	NTC	123
57805560	NTC_FAR87950	NTC	11
57805561	NTC_FAR87950	NTC	74
57805562	NTC_FAR87950	NTC	57
57805563	NTC_FAR87950	NTC	50
57805564	NTC_FAR87950	NTC	52
57805565	NTC_FAR87950	NTC	67
57805566	NTC_FAR87950	NTC	108
57805567	NTC_FAR87950	NTC	195
57805568	NTC_FAR87950	NTC	105
57805569	NTC_FAR87950	NTC	87
57805570	NTC_FAR87950	NTC	92
57805571	NTC_FAR87950	NTC	48
57805572	NTC_FAR87950	NTC	34
57805573	NTC_FAR87950	NTC	49
57805574	NTC_FAR87950	NTC	82
57805575	NTC_FAR87950	NTC	111
57805576	NTC_FAR87950	NTC	73
57805577	NTC_FAR87950	NTC	93
57805578	NTC_FAR87950	NTC	136
57805579	NTC_FAR87950	NTC	140
57805580	NTC_FAR87950	NTC	89
57805581	NTC_FAR87950	NTC	69
57805582	NTC_FAR87950	NTC	69
57805583	NTC_FAR87950	NTC	190
57805584	NTC_FAR87950	NTC	116
57805585	NTC_FAR87950	NTC	111
57805586	NTC_FAR87950	NTC	49
57805587	NTC_FAR87950	NTC	184
57805588	NTC_FAR87950	NTC	57
57805589	NTC_FAR87950	NTC	39
57805590	NTC_FAR87950	NTC	41
57805591	NTC_FAR87950	NTC	127
57805592	NTC_FAR87950	NTC	153
57805593	NTC_FAR87950	NTC	57
57805594	NTC_FAR87950	NTC	25
57805595	NTC_FAR87950	NTC	63
57805596	NTC_FAR87950	NTC	69
57805597	NTC_FAR87950	NTC	147
57805598	NTC_FAR87950	NTC	97
57805599	NTC_FAR87950	NTC	31
57805600	NTC_FAR87950	NTC	108
57805601	NTC_FAR87950	NTC	28
57805602	NTC_FAR87950	NTC	80
57805603	NTC_FAR87950	NTC	55
57805604	NTC_FAR87950	NTC	89
57805605	NTC_FAR87950	NTC	7
57805606	NTC_FAR87950	NTC	86
57805607	NTC_FAR87950	NTC	131
57805608	NTC_FAR87950	NTC	185
57805609	NTC_FAR87950	NTC	158
57805610	NTC_FAR87950	NTC	80
57805611	NTC_FAR87950	NTC	123
57805612	NTC_FAR87950	NTC	59
57805613	NTC_FAR87950	NTC	42
57805614	NTC_FAR87950	NTC	61
57805615	NTC_FAR87950	NTC	78
57805616	NTC_FAR87950	NTC	110
57805617	NTC_FAR87950	NTC	66
57805618	NTC_FAR87950	NTC	154
57805619	NTC_FAR87950	NTC	22
57805620	NTC_FAR87950	NTC	50
57805621	NTC_FAR87950	NTC	84
57805622	NTC_FAR87950	NTC	51
57805623	NTC_FAR87950	NTC	62
57805624	NTC_FAR87950	NTC	41
57805625	NTC_FAR87950	NTC	201
57805626	NTC_FAR87950	NTC	86
57805627	NTC_FAR87950	NTC	95
57805628	NTC_FAR87950	NTC	96
57805629	NTC_FAR87950	NTC	100
57805630	NTC_FAR87950	NTC	47
57805631	NTC_FAR87950	NTC	61
57805632	NTC_FAR87950	NTC	64
57805633	NTC_FAR87950	NTC	123
57805634	NTC_FAR87950	NTC	91
57805635	NTC_FAR87950	NTC	125
57805636	NTC_FAR87950	NTC	153
57805637	NTC_FAR87950	NTC	59
57805638	NTC_FAR87950	NTC	54
57805639	NTC_FAR87950	NTC	275
57805640	NTC_FAR87950	NTC	120
57805641	NTC_FAR87950	NTC	101
57805642	NTC_FAR87950	NTC	60
57805643	NTC_FAR87950	NTC	80
57805644	NTC_FAR87950	NTC	91
57805645	NTC_FAR87950	NTC	153
57805646	NTC_FAR87950	NTC	77
57805647	NTC_FAR87950	NTC	117
57805648	NTC_FAR87950	NTC	50
57805649	NTC_FAR87950	NTC	123
57805650	NTC_FAR87950	NTC	77
57805651	NTC_FAR87950	NTC	90
57805652	NTC_FAR87950	NTC	102
57805653	NTC_FAR87950	NTC	209
57805654	NTC_FAR87950	NTC	37
57805655	NTC_FAR87950	NTC	99
57805656	NTC_FAR87950	NTC	83
57805657	NTC_FAR87950	NTC	76
57805658	NTC_FAR87950	NTC	173
57805659	NTC_FAR87950	NTC	51
57805660	NTC_FAR87950	NTC	110
57805661	NTC_FAR87950	NTC	25
57805662	NTC_FAR87950	NTC	92
57805663	NTC_FAR87950	NTC	94
57805664	NTC_FAR87950	NTC	148
57805665	NTC_FAR87950	NTC	91
57805666	NTC_FAR87950	NTC	84
57805667	NTC_FAR87950	NTC	48
57805668	NTC_FAR87950	NTC	200
57805669	NTC_FAR87950	NTC	50
57805670	NTC_FAR87950	NTC	139
57805671	NTC_FAR87950	NTC	107
57805672	NTC_FAR87950	NTC	131
57805673	NTC_FAR87950	NTC	35
57805674	NTC_FAR87950	NTC	60
57805675	NTC_FAR87950	NTC	40
57805676	NTC_FAR87950	NTC	75
57805677	NTC_FAR87950	NTC	155
57805678	NTC_FAR87950	NTC	27
57805679	NTC_FAR87950	NTC	35
57805680	NTC_FAR87950	NTC	121
57805681	NTC_FAR87950	NTC	109
57805682	NTC_FAR87950	NTC	7
57805683	NTC_FAR87950	NTC	132
57805684	NTC_FAR87950	NTC	110
57805685	NTC_FAR87950	NTC	190
57805686	NTC_FAR87950	NTC	102
57805687	NTC_FAR87950	NTC	114
57805688	NTC_FAR87950	NTC	153
57805689	NTC_FAR87950	NTC	22
57805690	NTC_FAR87950	NTC	147
57805691	NTC_FAR87950	NTC	143
57805692	NTC_FAR87950	NTC	245
57805693	NTC_FAR87950	NTC	99
57805694	NTC_FAR87950	NTC	65
57805695	NTC_FAR87950	NTC	108
57805696	NTC_FAR87950	NTC	178
57805697	NTC_FAR87950	NTC	85
57805698	NTC_FAR87950	NTC	95
57805699	NTC_FAR87950	NTC	39
57805700	NTC_FAR87950	NTC	66
57805701	NTC_FAR87950	NTC	51
57805702	NTC_FAR87950	NTC	138
57805703	NTC_FAR87950	NTC	121
57805704	NTC_FAR87950	NTC	89
57805705	NTC_FAR87950	NTC	37
57805706	NTC_FAR87950	NTC	74
57805707	NTC_FAR87950	NTC	100
57805708	NTC_FAR87950	NTC	132
57805709	NTC_FAR87950	NTC	30
57805710	NTC_FAR87950	NTC	89
57805711	NTC_FAR87950	NTC	92
57805712	NTC_FAR87950	NTC	94
57805713	NTC_FAR87950	NTC	63
57805714	NTC_FAR87950	NTC	164
57805715	NTC_FAR87950	NTC	162
57805716	NTC_FAR87950	NTC	153
57805717	NTC_FAR87950	NTC	62
57805718	NTC_FAR87950	NTC	154
57805719	NTC_FAR87950	NTC	33
57805720	NTC_FAR87950	NTC	80
57805721	NTC_FAR87950	NTC	34
57805722	NTC_FAR87950	NTC	27
57805723	NTC_FAR87950	NTC	99
57805724	NTC_FAR87950	NTC	45
57805725	NTC_FAR87950	NTC	6
57805726	NTC_FAR87950	NTC	44
57805727	NTC_FAR87950	NTC	101
57805728	NTC_FAR87950	NTC	31
57805729	NTC_FAR87950	NTC	101
57805730	NTC_FAR87950	NTC	129
57805731	NTC_FAR87950	NTC	124
57805732	NTC_FAR87950	NTC	157
57805733	NTC_FAR87950	NTC	112
57805734	NTC_FAR87950	NTC	93
57805735	NTC_FAR87950	NTC	153
57805736	NTC_FAR87950	NTC	95
57805737	NTC_FAR87950	NTC	127
57805738	NTC_FAR87950	NTC	74
57805739	NTC_FAR87950	NTC	66
57805740	NTC_FAR87950	NTC	98
57805741	NTC_FAR87950	NTC	76
57805742	NTC_FAR87950	NTC	114
57805743	NTC_FAR87950	NTC	140
57805744	NTC_FAR87950	NTC	167
57805745	NTC_FAR87950	NTC	104
57805746	NTC_FAR87950	NTC	108
57805747	NTC_FAR87950	NTC	67
57805748	NTC_FAR87950	NTC	36
57805749	NTC_FAR87950	NTC	168
57805750	NTC_FAR87950	NTC	130
57805751	NTC_FAR87950	NTC	120
57805752	NTC_FAR87950	NTC	125
57805753	NTC_FAR87950	NTC	112
57805754	NTC_FAR87950	NTC	129
57805755	NTC_FAR87950	NTC	116
57805756	NTC_FAR87950	NTC	62
57805757	NTC_FAR87950	NTC	14
57805758	NTC_FAR87950	NTC	155
57805759	NTC_FAR87950	NTC	23
57805760	NTC_FAR87950	NTC	51
57805761	NTC_FAR87950	NTC	45
57805762	NTC_FAR87950	NTC	23
57805763	NTC_FAR87950	NTC	96
57805764	NTC_FAR87950	NTC	120
57805765	NTC_FAR87950	NTC	101
57805766	NTC_FAR87950	NTC	103
57805767	NTC_FAR87950	NTC	123
57805768	NTC_FAR87950	NTC	69
57805769	NTC_FAR87950	NTC	210
57805770	NTC_FAR87950	NTC	79
57805771	NTC_FAR87950	NTC	123
57805772	NTC_FAR87950	NTC	63
57805773	NTC_FAR87950	NTC	97
57805774	NTC_FAR87950	NTC	63
57805775	NTC_FAR87950	NTC	104
57805776	NTC_FAR87950	NTC	33
57805777	NTC_FAR87950	NTC	60
57805778	NTC_FAR87950	NTC	33
57805779	NTC_FAR87950	NTC	39
57805780	NTC_FAR87950	NTC	156
57805781	NTC_FAR87950	NTC	45
57805782	NTC_FAR87950	NTC	74
57805783	NTC_FAR87950	NTC	95
57805784	NTC_FAR87950	NTC	108
57805785	NTC_FAR87950	NTC	122
57805786	NTC_FAR87950	NTC	51
57805787	NTC_FAR87950	NTC	92
57805788	NTC_FAR87950	NTC	71
57805789	NTC_FAR87950	NTC	132
57805790	NTC_FAR87950	NTC	66
57805791	NTC_FAR87950	NTC	158
57805792	NTC_FAR87950	NTC	98
57805793	NTC_FAR87950	NTC	62
57805794	NTC_FAR87950	NTC	173
57805795	NTC_FAR87950	NTC	141
57805796	NTC_FAR87950	NTC	81
57805797	NTC_FAR87950	NTC	170
57805798	NTC_FAR87950	NTC	107
57805799	NTC_FAR87950	NTC	39
57805800	NTC_FAR87950	NTC	103
57805801	NTC_FAR87950	NTC	34
57805802	NTC_FAR87950	NTC	58
57805803	NTC_FAR87950	NTC	101
57805804	NTC_FAR87950	NTC	68
57805805	NTC_FAR87950	NTC	69
57805806	NTC_FAR87950	NTC	83
57805807	NTC_FAR87950	NTC	86
57805808	NTC_FAR87950	NTC	18
57805809	NTC_FAR87950	NTC	120
57805810	NTC_FAR87950	NTC	132
57805811	NTC_FAR87950	NTC	70
57805812	NTC_FAR87950	NTC	138
57805813	NTC_FAR87950	NTC	115
57805814	NTC_FAR87950	NTC	84
57805815	NTC_FAR87950	NTC	206
57805816	NTC_FAR87950	NTC	49
57805817	NTC_FAR87950	NTC	81
57805818	NTC_FAR87950	NTC	22
57805819	NTC_FAR87950	NTC	50
57805820	NTC_FAR87950	NTC	81
57805821	NTC_FAR87950	NTC	186
57805822	NTC_FAR87950	NTC	71
57805823	NTC_FAR87950	NTC	104
57805824	NTC_FAR87950	NTC	62
57805825	NTC_FAR87950	NTC	91
57805826	NTC_FAR87950	NTC	95
57805827	NTC_FAR87950	NTC	71
57805828	NTC_FAR87950	NTC	49
57805829	NTC_FAR87950	NTC	58
57805830	NTC_FAR87950	NTC	63
57805831	NTC_FAR87950	NTC	114
57805832	NTC_FAR87950	NTC	39
57805833	NTC_FAR87950	NTC	100
57805834	NTC_FAR87950	NTC	128
57805835	NTC_FAR87950	NTC	115
57805836	NTC_FAR87950	NTC	73
57805837	NTC_FAR87950	NTC	131
57805838	NTC_FAR87950	NTC	129
57805839	NTC_FAR87950	NTC	94
57805840	NTC_FAR87950	NTC	270
57805841	NTC_FAR87950	NTC	187
57805842	NTC_FAR87950	NTC	108
57805843	NTC_FAR87950	NTC	19
57805844	NTC_FAR87950	NTC	69
57805845	NTC_FAR87950	NTC	92
57805846	NTC_FAR87950	NTC	169
57805847	NTC_FAR87950	NTC	50
57805848	NTC_FAR87950	NTC	107
57805849	NTC_FAR87950	NTC	91
57805850	NTC_FAR87950	NTC	86
57805851	NTC_FAR87950	NTC	35
57805852	NTC_FAR87950	NTC	74
57805853	NTC_FAR87950	NTC	144
57805854	NTC_FAR87950	NTC	35
57805855	NTC_FAR87950	NTC	21
57805856	NTC_FAR87950	NTC	23
57805857	NTC_FAR87950	NTC	32
57805858	NTC_FAR87950	NTC	179
57805859	NTC_FAR87950	NTC	43
57805860	NTC_FAR87950	NTC	92
57805861	NTC_FAR87950	NTC	31
57805862	NTC_FAR87950	NTC	111
57805863	NTC_FAR87950	NTC	76
57805864	NTC_FAR87950	NTC	61
57805865	NTC_FAR87950	NTC	60
57805866	NTC_FAR87950	NTC	136
57805867	NTC_FAR87950	NTC	60
57805868	NTC_FAR87950	NTC	140
57805869	NTC_FAR87950	NTC	86
57805870	NTC_FAR87950	NTC	104
57805871	NTC_FAR87950	NTC	110
57805872	NTC_FAR87950	NTC	64
57805873	NTC_FAR87950	NTC	158
57805874	NTC_FAR87950	NTC	114
57805875	NTC_FAR87950	NTC	17
57805876	NTC_FAR87950	NTC	52
57805877	NTC_FAR87950	NTC	120
57805878	NTC_FAR87950	NTC	101
57805879	NTC_FAR87950	NTC	127
57805880	NTC_FAR87950	NTC	65
57805881	NTC_FAR87950	NTC	165
57805882	NTC_FAR87950	NTC	70
57805883	NTC_FAR87950	NTC	37
57805884	NTC_FAR87950	NTC	76
57805885	NTC_FAR87950	NTC	34
57805886	NTC_FAR87950	NTC	64
57805887	NTC_FAR87950	NTC	57
57805888	NTC_FAR87950	NTC	136
57805889	NTC_FAR87950	NTC	93
57805890	NTC_FAR87950	NTC	104
57805891	NTC_FAR87950	NTC	75
57805892	NTC_FAR87950	NTC	61
57805893	NTC_FAR87950	NTC	60
57805894	NTC_FAR87950	NTC	87
57805895	NTC_FAR87950	NTC	27
57805896	NTC_FAR87950	NTC	52
57805897	NTC_FAR87950	NTC	251
57805898	NTC_FAR87950	NTC	129
57805899	NTC_FAR87950	NTC	48
57805900	NTC_FAR87950	NTC	49
57805901	NTC_FAR87950	NTC	121
57805902	NTC_FAR87950	NTC	79
57805903	NTC_FAR87950	NTC	61
57805904	NTC_FAR87950	NTC	62
57805905	NTC_FAR87950	NTC	118
57805906	NTC_FAR87950	NTC	149
57805907	NTC_FAR87950	NTC	31
57805908	NTC_FAR87950	NTC	163
57805909	NTC_FAR87950	NTC	117
57805910	NTC_FAR87950	NTC	76
57805911	NTC_FAR87950	NTC	78
57805912	NTC_FAR87950	NTC	145
57805913	NTC_FAR87950	NTC	90
57805914	NTC_FAR87950	NTC	122
57805915	NTC_FAR87950	NTC	70
57805916	NTC_FAR87950	NTC	62
57805917	NTC_FAR87950	NTC	38
57805918	NTC_FAR87950	NTC	116
57805919	NTC_FAR87950	NTC	80
57805920	NTC_FAR87950	NTC	112
57805921	NTC_FAR87950	NTC	130
57805922	NTC_FAR87950	NTC	40
57805923	NTC_FAR87950	NTC	87
57805924	NTC_FAR87950	NTC	120
57805925	NTC_FAR87950	NTC	112
57805926	NTC_FAR87950	NTC	88
57805927	NTC_FAR87950	NTC	118
57805928	NTC_FAR87950	NTC	151
57805929	NTC_FAR87950	NTC	97
57805930	NTC_FAR87950	NTC	121
57805931	NTC_FAR87950	NTC	90
57805932	NTC_FAR87950	NTC	124
57805933	NTC_FAR87950	NTC	153
57805934	NTC_FAR87950	NTC	55
57805935	NTC_FAR87950	NTC	113
57805936	NTC_FAR87950	NTC	38
57805937	NTC_FAR87950	NTC	58
57805938	NTC_FAR87950	NTC	134
57805939	NTC_FAR87950	NTC	158
57805940	NTC_FAR87950	NTC	27
57805941	NTC_FAR87950	NTC	129
57805942	NTC_FAR87950	NTC	109
57805943	NTC_FAR87950	NTC	113
57805944	NTC_FAR87950	NTC	119
57805945	NTC_FAR87950	NTC	41
57805946	NTC_FAR87950	NTC	50
57805947	NTC_FAR87950	NTC	45
57805948	NTC_FAR87950	NTC	92
57805949	NTC_FAR87950	NTC	127
57805950	NTC_FAR87950	NTC	51
57805951	NTC_FAR87950	NTC	48
57805952	NTC_FAR87950	NTC	64
57805953	NTC_FAR87950	NTC	163
57805954	NTC_FAR87950	NTC	61
57805955	NTC_FAR87950	NTC	98
57805956	NTC_FAR87950	NTC	69
57805957	NTC_FAR87950	NTC	33
57805958	NTC_FAR87950	NTC	75
57805959	NTC_FAR87950	NTC	56
57805960	NTC_FAR87950	NTC	65
57805961	NTC_FAR87950	NTC	141
57805962	NTC_FAR87950	NTC	120
57805963	NTC_FAR87950	NTC	63
57805964	NTC_FAR87950	NTC	40
57805965	NTC_FAR87950	NTC	71
57805966	NTC_FAR87950	NTC	149
57805967	NTC_FAR87950	NTC	159
57805968	NTC_FAR87950	NTC	121
57805969	NTC_FAR87950	NTC	66
57805970	NTC_FAR87950	NTC	56
57805971	NTC_FAR87950	NTC	52
57805972	NTC_FAR87950	NTC	108
57805973	NTC_FAR87950	NTC	97
57805974	NTC_FAR87950	NTC	129
57805975	NTC_FAR87950	NTC	57
57805976	NTC_FAR87950	NTC	55
57805977	NTC_FAR87950	NTC	151
57805978	NTC_FAR87950	NTC	77
57805979	NTC_FAR87950	NTC	112
57805980	NTC_FAR87950	NTC	69
57805981	NTC_FAR87950	NTC	132
57805982	NTC_FAR87950	NTC	79
57805983	NTC_FAR87950	NTC	85
57805984	NTC_FAR87950	NTC	81
57805985	NTC_FAR87950	NTC	100
57805986	NTC_FAR87950	NTC	40
57805987	NTC_FAR87950	NTC	100
57805988	NTC_FAR87950	NTC	223
57805989	NTC_FAR87950	NTC	182
57805990	NTC_FAR87950	NTC	53
57805991	NTC_FAR87950	NTC	61
57805992	NTC_FAR87950	NTC	82
57805993	NTC_FAR87950	NTC	128
57805994	NTC_FAR87950	NTC	188
57805995	NTC_FAR87950	NTC	181
57805996	NTC_FAR87950	NTC	70
57805997	NTC_FAR87950	NTC	98
57805998	NTC_FAR87950	NTC	97
57805999	NTC_FAR87950	NTC	130
57806000	NTC_FAR87950	NTC	25
57806001	NTC_FAR87950	NTC	94
57806002	NTC_FAR87950	NTC	107
57806003	NTC_FAR87950	NTC	99
57806004	NTC_FAR87950	NTC	62
57806005	NTC_FAR87950	NTC	80
57806006	NTC_FAR87950	NTC	87
57806007	NTC_FAR87950	NTC	125
57806008	NTC_FAR87950	NTC	104
57806009	NTC_FAR87950	NTC	114
57806010	NTC_FAR87950	NTC	70
57806011	NTC_FAR87950	NTC	88
57806012	NTC_FAR87950	NTC	64
57806013	NTC_FAR87950	NTC	212
57806014	NTC_FAR87950	NTC	123
57806015	NTC_FAR87950	NTC	61
57806016	NTC_FAR87950	NTC	45
57806017	NTC_FAR87950	NTC	312
57806018	NTC_FAR87950	NTC	90
57806019	NTC_FAR87950	NTC	55
57806020	NTC_FAR87950	NTC	59
57806021	NTC_FAR87950	NTC	37
57806022	NTC_FAR87950	NTC	61
57806023	NTC_FAR87950	NTC	68
57806024	NTC_FAR87950	NTC	37
57806025	NTC_FAR87950	NTC	57
57806026	NTC_FAR87950	NTC	40
57806027	NTC_FAR87950	NTC	66
57806028	NTC_FAR87950	NTC	81
57806029	NTC_FAR87950	NTC	100
57806030	NTC_FAR87950	NTC	61
57806031	NTC_FAR87950	NTC	64
57806032	NTC_FAR87950	NTC	121
57806033	NTC_FAR87950	NTC	58
57806034	NTC_FAR87950	NTC	57
57806035	NTC_FAR87950	NTC	139
57806036	NTC_FAR87950	NTC	78
57806037	NTC_FAR87950	NTC	74
57806038	NTC_FAR87950	NTC	45
57806039	NTC_FAR87950	NTC	47
57806040	NTC_FAR87950	NTC	39
57806041	NTC_FAR87950	NTC	158
57806042	NTC_FAR87950	NTC	131
57806043	NTC_FAR87950	NTC	83
57806044	NTC_FAR87950	NTC	112
57806045	NTC_FAR87950	NTC	46
57806046	NTC_FAR87950	NTC	65
57806047	NTC_FAR87950	NTC	77
57806048	NTC_FAR87950	NTC	84
57806049	NTC_FAR87950	NTC	149
57806050	NTC_FAR87950	NTC	80
57806051	NTC_FAR87950	NTC	146
57806052	NTC_FAR87950	NTC	208
57806053	NTC_FAR87950	NTC	70
57806054	NTC_FAR87950	NTC	134
57806055	NTC_FAR87950	NTC	93
57806056	NTC_FAR87950	NTC	50
57806057	NTC_FAR87950	NTC	134
57806058	NTC_FAR87950	NTC	44
57806059	NTC_FAR87950	NTC	133
57806060	NTC_FAR87950	NTC	18
57806061	NTC_FAR87950	NTC	55
57806062	NTC_FAR87950	NTC	59
57806063	NTC_FAR87950	NTC	113
57806064	NTC_FAR87950	NTC	78
57806065	NTC_FAR87950	NTC	85
57806066	NTC_FAR87950	NTC	151
57806067	NTC_FAR87950	NTC	45
57806068	NTC_FAR87950	NTC	111
57806069	NTC_FAR87950	NTC	43
57806070	NTC_FAR87950	NTC	57
57806071	NTC_FAR87950	NTC	125
57806072	NTC_FAR87950	NTC	123
57806073	NTC_FAR87950	NTC	41
57806074	NTC_FAR87950	NTC	48
57806075	NTC_FAR87950	NTC	144
57806076	NTC_FAR87950	NTC	104
57806077	NTC_FAR87950	NTC	118
57806078	NTC_FAR87950	NTC	36
57806079	NTC_FAR87950	NTC	46
57806080	NTC_FAR87950	NTC	77
57806081	NTC_FAR87950	NTC	137
57806082	NTC_FAR87950	NTC	296
57806083	NTC_FAR87950	NTC	42
57806084	NTC_FAR87950	NTC	27
57806085	NTC_FAR87950	NTC	79
57806086	NTC_FAR87950	NTC	60
57806087	NTC_FAR87950	NTC	90
57806088	NTC_FAR87950	NTC	90
57806089	NTC_FAR87950	NTC	42
57806090	NTC_FAR87950	NTC	91
57806091	NTC_FAR87950	NTC	106
57806092	NTC_FAR87950	NTC	27
57806093	NTC_FAR87950	NTC	30
57806094	NTC_FAR87950	NTC	48
57806095	NTC_FAR87950	NTC	126
57806096	NTC_FAR87950	NTC	111
57806097	NTC_FAR87950	NTC	96
57806098	NTC_FAR87950	NTC	114
57806099	NTC_FAR87950	NTC	141
57806100	NTC_FAR87950	NTC	171
57806101	NTC_FAR87950	NTC	76
57806102	NTC_FAR87950	NTC	45
57806103	NTC_FAR87950	NTC	41
57806104	NTC_FAR87950	NTC	121
57806105	NTC_FAR87950	NTC	51
57806106	NTC_FAR87950	NTC	72
57806107	NTC_FAR87950	NTC	161
57806108	NTC_FAR87950	NTC	139
57806109	NTC_FAR87950	NTC	41
57806110	NTC_FAR87950	NTC	168
57806111	NTC_FAR87950	NTC	103
57806112	NTC_FAR87950	NTC	113
57806113	NTC_FAR87950	NTC	32
57806114	NTC_FAR87950	NTC	83
57806115	NTC_FAR87950	NTC	58
57806116	NTC_FAR87950	NTC	98
57806117	NTC_FAR87950	NTC	92
57806118	NTC_FAR87950	NTC	107
57806119	NTC_FAR87950	NTC	48
57806120	NTC_FAR87950	NTC	98
57806121	NTC_FAR87950	NTC	127
57806122	NTC_FAR87950	NTC	89
57806123	NTC_FAR87950	NTC	80
57806124	NTC_FAR87950	NTC	130
57806125	NTC_FAR87950	NTC	69
57806126	NTC_FAR87950	NTC	75
57806127	NTC_FAR87950	NTC	69
57806128	NTC_FAR87950	NTC	183
57806129	NTC_FAR87950	NTC	100
57806130	NTC_FAR87950	NTC	104
57806131	NTC_FAR87950	NTC	91
57806132	NTC_FAR87950	NTC	88
57806133	NTC_FAR87950	NTC	77
57806134	NTC_FAR87950	NTC	123
57806135	NTC_FAR87950	NTC	127
57806136	NTC_FAR87950	NTC	122
57806137	NTC_FAR87950	NTC	56
57806138	NTC_FAR87950	NTC	45
57806139	NTC_FAR87950	NTC	114
57806140	NTC_FAR87950	NTC	100
57806141	NTC_FAR87950	NTC	23
57806142	NTC_FAR87950	NTC	85
57806143	NTC_FAR87950	NTC	63
57806144	NTC_FAR87950	NTC	53
57806145	NTC_FAR87950	NTC	14
57806146	NTC_FAR87950	NTC	65
57806147	NTC_FAR87950	NTC	50
57806148	NTC_FAR87950	NTC	183
57806149	NTC_FAR87950	NTC	72
57806150	NTC_FAR87950	NTC	157
57806151	NTC_FAR87950	NTC	68
57806152	NTC_FAR87950	NTC	94
57806153	NTC_FAR87950	NTC	79
57806154	NTC_FAR87950	NTC	66
57806155	NTC_FAR87950	NTC	68
57806156	NTC_FAR87950	NTC	157
57806157	NTC_FAR87950	NTC	35
57806158	NTC_FAR87950	NTC	142
57806159	NTC_FAR87950	NTC	85
57806160	NTC_FAR87950	NTC	160
57806161	NTC_FAR87950	NTC	136
57806162	NTC_FAR87950	NTC	119
57806163	NTC_FAR87950	NTC	127
57806164	NTC_FAR87950	NTC	102
57806165	NTC_FAR87950	NTC	78
57806166	NTC_FAR87950	NTC	27
57806167	NTC_FAR87950	NTC	53
57806168	NTC_FAR87950	NTC	107
57806169	NTC_FAR87950	NTC	85
57806170	NTC_FAR87950	NTC	42
57806171	NTC_FAR87950	NTC	65
57806172	NTC_FAR87950	NTC	55
57806173	NTC_FAR87950	NTC	68
57806174	NTC_FAR87950	NTC	56
57806175	NTC_FAR87950	NTC	37
57806176	NTC_FAR87950	NTC	127
57806177	NTC_FAR87950	NTC	89
57806178	NTC_FAR87950	NTC	163
57806179	NTC_FAR87950	NTC	44
57806180	NTC_FAR87950	NTC	47
57806181	NTC_FAR87950	NTC	139
57806182	NTC_FAR87950	NTC	87
57806183	NTC_FAR87950	NTC	11
57806184	NTC_FAR87950	NTC	21
57806185	NTC_FAR87950	NTC	52
57806186	NTC_FAR87950	NTC	115
57806187	NTC_FAR87950	NTC	43
57806188	NTC_FAR87950	NTC	37
57806189	NTC_FAR87950	NTC	56
57806190	NTC_FAR87950	NTC	143
57806191	NTC_FAR87950	NTC	101
57806192	NTC_FAR87950	NTC	56
57806193	NTC_FAR87950	NTC	39
57806194	NTC_FAR87950	NTC	44
57806195	NTC_FAR87950	NTC	180
57806196	NTC_FAR87950	NTC	74
57806197	NTC_FAR87950	NTC	62
57806198	NTC_FAR87950	NTC	62
57806199	NTC_FAR87950	NTC	49
57806200	NTC_FAR87950	NTC	35
57806201	NTC_FAR87950	NTC	151
57806202	NTC_FAR87950	NTC	90
57806203	NTC_FAR87950	NTC	130
57806204	NTC_FAR87950	NTC	93
57806205	NTC_FAR87950	NTC	142
57806206	NTC_FAR87950	NTC	39
57806207	NTC_FAR87950	NTC	36
57806208	NTC_FAR87950	NTC	89
57806209	NTC_FAR87950	NTC	198
57806210	NTC_FAR87950	NTC	50
57806211	NTC_FAR87950	NTC	40
57806212	NTC_FAR87950	NTC	135
57806213	NTC_FAR87950	NTC	99
57806214	NTC_FAR87950	NTC	78
57806215	NTC_FAR87950	NTC	75
57806216	NTC_FAR87950	NTC	49
57806217	NTC_FAR87950	NTC	65
57806218	NTC_FAR87950	NTC	171
57806219	NTC_FAR87950	NTC	47
57806220	NTC_FAR87950	NTC	170
57806221	NTC_FAR87950	NTC	84
57806222	NTC_FAR87950	NTC	85
57806223	NTC_FAR87950	NTC	43
57806224	NTC_FAR87950	NTC	53
57806225	NTC_FAR87950	NTC	154
57806226	NTC_FAR87950	NTC	20
57806227	NTC_FAR87950	NTC	95
57806228	NTC_FAR87950	NTC	60
57806229	NTC_FAR87950	NTC	151
57806230	NTC_FAR87950	NTC	47
57806231	NTC_FAR87950	NTC	94
57806232	NTC_FAR87950	NTC	56
57806233	NTC_FAR87950	NTC	33
57806234	NTC_FAR87950	NTC	114
57806235	NTC_FAR87950	NTC	176
57806236	NTC_FAR87950	NTC	160
57806237	NTC_FAR87950	NTC	91
57806238	NTC_FAR87950	NTC	222
57806239	NTC_FAR87950	NTC	85
57806240	NTC_FAR87950	NTC	167
57806241	NTC_FAR87950	NTC	53
57806242	NTC_FAR87950	NTC	148
57806243	NTC_FAR87950	NTC	132
57806244	NTC_FAR87950	NTC	56
57806245	NTC_FAR87950	NTC	74
57806246	NTC_FAR87950	NTC	91
57806247	NTC_FAR87950	NTC	102
57806248	NTC_FAR87950	NTC	59
57806249	NTC_FAR87950	NTC	116
57806250	NTC_FAR87950	NTC	43
57806251	NTC_FAR87950	NTC	79
57806252	NTC_FAR87950	NTC	66
57806253	NTC_FAR87950	NTC	118
57806254	NTC_FAR87950	NTC	41
57806255	NTC_FAR87950	NTC	166
57806256	NTC_FAR87950	NTC	163
57806257	NTC_FAR87950	NTC	65
57806258	NTC_FAR87950	NTC	75
57806259	NTC_FAR87950	NTC	111
57806260	NTC_FAR87950	NTC	110
57806261	NTC_FAR87950	NTC	109
57806262	NTC_FAR87950	NTC	184
57806263	NTC_FAR87950	NTC	154
57806264	NTC_FAR87950	NTC	19
57806265	NTC_FAR87950	NTC	73
57806266	NTC_FAR87950	NTC	123
57806267	NTC_FAR87950	NTC	99
57806268	NTC_FAR87950	NTC	186
57806269	NTC_FAR87950	NTC	74
57806270	NTC_FAR87950	NTC	69
57806271	NTC_FAR87950	NTC	118
57806272	NTC_FAR87950	NTC	152
57806273	NTC_FAR87950	NTC	115
57806274	NTC_FAR87950	NTC	47
57806275	NTC_FAR87950	NTC	150
57806276	NTC_FAR87950	NTC	162
57806277	NTC_FAR87950	NTC	80
57806278	NTC_FAR87950	NTC	74
57806279	NTC_FAR87950	NTC	132
57806280	NTC_FAR87950	NTC	95
57806281	NTC_FAR87950	NTC	75
57806282	NTC_FAR87950	NTC	37
57806283	NTC_FAR87950	NTC	153
57806284	NTC_FAR87950	NTC	111
57806285	NTC_FAR87950	NTC	85
57806286	NTC_FAR87950	NTC	97
57806287	NTC_FAR87950	NTC	82
57806288	NTC_FAR87950	NTC	15
57806289	NTC_FAR87950	NTC	65
57806290	NTC_FAR87950	NTC	57
57806291	NTC_FAR87950	NTC	95
57806292	NTC_FAR87950	NTC	193
57806293	NTC_FAR87950	NTC	142
57806294	NTC_FAR87950	NTC	92
57806295	NTC_FAR87950	NTC	152
57806296	NTC_FAR87950	NTC	112
57806297	NTC_FAR87950	NTC	63
57806298	NTC_FAR87950	NTC	116
57806299	NTC_FAR87950	NTC	87
57806300	NTC_FAR87950	NTC	20
57806301	NTC_FAR87950	NTC	43
57806302	NTC_FAR87950	NTC	83
57806303	NTC_FAR87950	NTC	69
57806304	NTC_FAR87950	NTC	48
57806305	NTC_FAR87950	NTC	148
57806306	NTC_FAR87950	NTC	108
57806307	NTC_FAR87950	NTC	92
57806308	NTC_FAR87950	NTC	149
57806309	NTC_FAR87950	NTC	63
57806310	NTC_FAR87950	NTC	68
57806311	NTC_FAR87950	NTC	98
57806312	NTC_FAR87950	NTC	134
57806313	NTC_FAR87950	NTC	67
57806314	NTC_FAR87950	NTC	106
57806315	NTC_FAR87950	NTC	40
57806316	NTC_FAR87950	NTC	66
57806317	NTC_FAR87950	NTC	8
57806318	NTC_FAR87950	NTC	101
57806319	NTC_FAR87950	NTC	100
57806320	NTC_FAR87950	NTC	68
57806321	NTC_FAR87950	NTC	54
57806322	NTC_FAR87950	NTC	80
57806323	NTC_FAR87950	NTC	63
57806324	NTC_FAR87950	NTC	175
57806325	NTC_FAR87950	NTC	151
57806326	NTC_FAR87950	NTC	94
57806327	NTC_FAR87950	NTC	68
57806328	NTC_FAR87950	NTC	107
57806329	NTC_FAR87950	NTC	143
57806330	NTC_FAR87950	NTC	94
57806331	NTC_FAR87950	NTC	56
57806332	NTC_FAR87950	NTC	36
57806333	NTC_FAR87950	NTC	133
57806334	NTC_FAR87950	NTC	56
57806335	NTC_FAR87950	NTC	70
57806336	NTC_FAR87950	NTC	34
57806337	NTC_FAR87950	NTC	65
57806338	NTC_FAR87950	NTC	210
57806339	NTC_FAR87950	NTC	75
57806340	NTC_FAR87950	NTC	43
57806341	NTC_FAR87950	NTC	69
57806342	NTC_FAR87950	NTC	169
57806343	NTC_FAR87950	NTC	106
57806344	NTC_FAR87950	NTC	67
57806345	NTC_FAR87950	NTC	183
57806346	NTC_FAR87950	NTC	66
57806347	NTC_FAR87950	NTC	129
57806348	NTC_FAR87950	NTC	66
57806349	NTC_FAR87950	NTC	55
57806350	NTC_FAR87950	NTC	100
57806351	NTC_FAR87950	NTC	27
57806352	NTC_FAR87950	NTC	118
57806353	NTC_FAR87950	NTC	35
57806354	NTC_FAR87950	NTC	55
57806355	NTC_FAR87950	NTC	108
57806356	NTC_FAR87950	NTC	78
57806357	NTC_FAR87950	NTC	137
57806358	NTC_FAR87950	NTC	32
57806359	NTC_FAR87950	NTC	55
57806360	NTC_FAR87950	NTC	28
57806361	NTC_FAR87950	NTC	73
57806362	NTC_FAR87950	NTC	35
57806363	NTC_FAR87950	NTC	130
57806364	NTC_FAR87950	NTC	165
57806365	NTC_FAR87950	NTC	135
57806366	NTC_FAR87950	NTC	113
57806367	NTC_FAR87950	NTC	92
57806368	NTC_FAR87950	NTC	92
57806369	NTC_FAR87950	NTC	21
57806370	NTC_FAR87950	NTC	163
57806371	NTC_FAR87950	NTC	87
57806372	NTC_FAR87950	NTC	25
57806373	NTC_FAR87950	NTC	99
57806374	NTC_FAR87950	NTC	78
57806375	NTC_FAR87950	NTC	71
57806376	NTC_FAR87950	NTC	55
57806377	NTC_FAR87950	NTC	77
57806378	NTC_FAR87950	NTC	125
57806379	NTC_FAR87950	NTC	42
57806380	NTC_FAR87950	NTC	105
57806381	NTC_FAR87950	NTC	43
57806382	NTC_FAR87950	NTC	101
57806383	NTC_FAR87950	NTC	86
57806384	NTC_FAR87950	NTC	117
57806385	NTC_FAR87950	NTC	63
57806386	NTC_FAR87950	NTC	115
57806387	NTC_FAR87950	NTC	27
57806388	NTC_FAR87950	NTC	89
57806389	NTC_FAR87950	NTC	48
57806390	NTC_FAR87950	NTC	52
57806391	NTC_FAR87950	NTC	109
57806392	NTC_FAR87950	NTC	101
57806393	NTC_FAR87950	NTC	74
57806394	NTC_FAR87950	NTC	114
57806395	NTC_FAR87950	NTC	106
57806396	NTC_FAR87950	NTC	133
57806397	NTC_FAR87950	NTC	36
57806398	NTC_FAR87950	NTC	32
57806399	NTC_FAR87950	NTC	138
57806400	NTC_FAR87950	NTC	44
57806401	NTC_FAR87950	NTC	60
57806402	NTC_FAR87950	NTC	100
57806403	NTC_FAR87950	NTC	76
57806404	NTC_FAR87950	NTC	48
57806405	NTC_FAR87950	NTC	79
57806406	NTC_FAR87950	NTC	51
57806407	NTC_FAR87950	NTC	70
57806408	NTC_FAR87950	NTC	106
57806409	NTC_FAR87950	NTC	105
57806410	NTC_FAR87950	NTC	136
57806411	NTC_FAR87950	NTC	112
57806412	NTC_FAR87950	NTC	143
57806413	NTC_FAR87950	NTC	154
57806414	NTC_FAR87950	NTC	71
57806415	NTC_FAR87950	NTC	103
57806416	NTC_FAR87950	NTC	103
57806417	NTC_FAR87950	NTC	119
57806418	NTC_FAR87950	NTC	137
57806419	NTC_FAR87950	NTC	55
57806420	NTC_FAR87950	NTC	34
57806421	NTC_FAR87950	NTC	74
57806422	NTC_FAR87950	NTC	140
57806423	NTC_FAR87950	NTC	89
57806424	NTC_FAR87950	NTC	108
57806425	NTC_FAR87950	NTC	46
57806426	NTC_FAR87950	NTC	83
57806427	NTC_FAR87950	NTC	69
57806428	NTC_FAR87950	NTC	29
57806429	NTC_FAR87950	NTC	18
57806430	NTC_FAR87950	NTC	162
57806431	NTC_FAR87950	NTC	66
57806432	NTC_FAR87950	NTC	123
57806433	NTC_FAR87950	NTC	64
57806434	NTC_FAR87950	NTC	66
57806435	NTC_FAR87950	NTC	169
57806436	NTC_FAR87950	NTC	42
57806437	NTC_FAR87950	NTC	64
57806438	NTC_FAR87950	NTC	137
57806439	NTC_FAR87950	NTC	145
57806440	NTC_FAR87950	NTC	53
57806441	NTC_FAR87950	NTC	109
57806442	NTC_FAR87950	NTC	136
57806443	NTC_FAR87950	NTC	21
57806444	NTC_FAR87950	NTC	146
57806445	NTC_FAR87950	NTC	80
57806446	NTC_FAR87950	NTC	138
57806447	NTC_FAR87950	NTC	74
57806448	NTC_FAR87950	NTC	156
57806449	NTC_FAR87950	NTC	86
57806450	NTC_FAR87950	NTC	60
57806451	NTC_FAR87950	NTC	22
57806452	NTC_FAR87950	NTC	88
57806453	NTC_FAR87950	NTC	134
57806454	NTC_FAR87950	NTC	52
57806455	NTC_FAR87950	NTC	61
57806456	NTC_FAR87950	NTC	40
57806457	NTC_FAR87950	NTC	84
57806458	NTC_FAR87950	NTC	126
57806459	NTC_FAR87950	NTC	32
57806460	NTC_FAR87950	NTC	54
57806461	NTC_FAR87950	NTC	16
57806462	NTC_FAR87950	NTC	123
57806463	NTC_FAR87950	NTC	39
57806464	NTC_FAR87950	NTC	111
57806465	NTC_FAR87950	NTC	126
57806466	NTC_FAR87950	NTC	76
57806467	NTC_FAR87950	NTC	44
57806468	NTC_FAR87950	NTC	176
57806469	NTC_FAR87950	NTC	100
57806470	NTC_FAR87950	NTC	30
57806471	NTC_FAR87950	NTC	8
57806472	NTC_FAR87950	NTC	35
57806473	NTC_FAR87950	NTC	135
57806474	NTC_FAR87950	NTC	66
57806475	NTC_FAR87950	NTC	86
57806476	NTC_FAR87950	NTC	75
57806477	NTC_FAR87950	NTC	20
57806478	NTC_FAR87950	NTC	53
57806479	NTC_FAR87950	NTC	169
57806480	NTC_FAR87950	NTC	81
57806481	NTC_FAR87950	NTC	99
57806482	NTC_FAR87950	NTC	71
57806483	NTC_FAR87950	NTC	87
57806484	NTC_FAR87950	NTC	75
57806485	NTC_FAR87950	NTC	60
57806486	NTC_FAR87950	NTC	144
57806487	NTC_FAR87950	NTC	239
57806488	NTC_FAR87950	NTC	78
57806489	NTC_FAR87950	NTC	58
57806490	NTC_FAR87950	NTC	27
57806491	NTC_FAR87950	NTC	97
57806492	NTC_FAR87950	NTC	22
57806493	NTC_FAR87950	NTC	58
57806494	NTC_FAR87950	NTC	119
57806495	NTC_FAR87950	NTC	40
57806496	NTC_FAR87950	NTC	34
57806497	NTC_FAR87950	NTC	49
57806498	NTC_FAR87950	NTC	51
57806499	NTC_FAR87950	NTC	78
57806500	NTC_FAR87950	NTC	21
57806501	NTC_FAR87950	NTC	126
57806502	NTC_FAR87950	NTC	47
57806503	NTC_FAR87950	NTC	79
