## Supplementary File S7 for "Global Regulatory Functions of the Human CCR4–NOT Complex in mRNA Deadenylation and Decay": Supplementary File S7. All poly(A) measurements.csv (part 1903 of 2136)

	sample	group	polya_length
57806504	NTC_FAR87950	NTC	59
57806505	NTC_FAR87950	NTC	60
57806506	NTC_FAR87950	NTC	85
57806507	NTC_FAR87950	NTC	73
57806508	NTC_FAR87950	NTC	105
57806509	NTC_FAR87950	NTC	76
57806510	NTC_FAR87950	NTC	123
57806511	NTC_FAR87950	NTC	77
57806512	NTC_FAR87950	NTC	46
57806513	NTC_FAR87950	NTC	48
57806514	NTC_FAR87950	NTC	85
57806515	NTC_FAR87950	NTC	33
57806516	NTC_FAR87950	NTC	141
57806517	NTC_FAR87950	NTC	165
57806518	NTC_FAR87950	NTC	19
57806519	NTC_FAR87950	NTC	117
57806520	NTC_FAR87950	NTC	177
57806521	NTC_FAR87950	NTC	152
57806522	NTC_FAR87950	NTC	77
57806523	NTC_FAR87950	NTC	50
57806524	NTC_FAR87950	NTC	171
57806525	NTC_FAR87950	NTC	122
57806526	NTC_FAR87950	NTC	18
57806527	NTC_FAR87950	NTC	120
57806528	NTC_FAR87950	NTC	74
57806529	NTC_FAR87950	NTC	124
57806530	NTC_FAR87950	NTC	120
57806531	NTC_FAR87950	NTC	41
57806532	NTC_FAR87950	NTC	127
57806533	NTC_FAR87950	NTC	78
57806534	NTC_FAR87950	NTC	124
57806535	NTC_FAR87950	NTC	100
57806536	NTC_FAR87950	NTC	73
57806537	NTC_FAR87950	NTC	97
57806538	NTC_FAR87950	NTC	31
57806539	NTC_FAR87950	NTC	58
57806540	NTC_FAR87950	NTC	58
57806541	NTC_FAR87950	NTC	64
57806542	NTC_FAR87950	NTC	85
57806543	NTC_FAR87950	NTC	97
57806544	NTC_FAR87950	NTC	106
57806545	NTC_FAR87950	NTC	26
57806546	NTC_FAR87950	NTC	139
57806547	NTC_FAR87950	NTC	46
57806548	NTC_FAR87950	NTC	134
57806549	NTC_FAR87950	NTC	66
57806550	NTC_FAR87950	NTC	57
57806551	NTC_FAR87950	NTC	126
57806552	NTC_FAR87950	NTC	114
57806553	NTC_FAR87950	NTC	68
57806554	NTC_FAR87950	NTC	92
57806555	NTC_FAR87950	NTC	65
57806556	NTC_FAR87950	NTC	135
57806557	NTC_FAR87950	NTC	78
57806558	NTC_FAR87950	NTC	78
57806559	NTC_FAR87950	NTC	55
57806560	NTC_FAR87950	NTC	15
57806561	NTC_FAR87950	NTC	78
57806562	NTC_FAR87950	NTC	115
57806563	NTC_FAR87950	NTC	108
57806564	NTC_FAR87950	NTC	65
57806565	NTC_FAR87950	NTC	71
57806566	NTC_FAR87950	NTC	27
57806567	NTC_FAR87950	NTC	168
57806568	NTC_FAR87950	NTC	115
57806569	NTC_FAR87950	NTC	109
57806570	NTC_FAR87950	NTC	66
57806571	NTC_FAR87950	NTC	101
57806572	NTC_FAR87950	NTC	214
57806573	NTC_FAR87950	NTC	98
57806574	NTC_FAR87950	NTC	119
57806575	NTC_FAR87950	NTC	102
57806576	NTC_FAR87950	NTC	44
57806577	NTC_FAR87950	NTC	102
57806578	NTC_FAR87950	NTC	43
57806579	NTC_FAR87950	NTC	181
57806580	NTC_FAR87950	NTC	97
57806581	NTC_FAR87950	NTC	44
57806582	NTC_FAR87950	NTC	52
57806583	NTC_FAR87950	NTC	108
57806584	NTC_FAR87950	NTC	48
57806585	NTC_FAR87950	NTC	51
57806586	NTC_FAR87950	NTC	45
57806587	NTC_FAR87950	NTC	89
57806588	NTC_FAR87950	NTC	108
57806589	NTC_FAR87950	NTC	67
57806590	NTC_FAR87950	NTC	97
57806591	NTC_FAR87950	NTC	85
57806592	NTC_FAR87950	NTC	65
57806593	NTC_FAR87950	NTC	31
57806594	NTC_FAR87950	NTC	49
57806595	NTC_FAR87950	NTC	134
57806596	NTC_FAR87950	NTC	43
57806597	NTC_FAR87950	NTC	124
57806598	NTC_FAR87950	NTC	87
57806599	NTC_FAR87950	NTC	97
57806600	NTC_FAR87950	NTC	66
57806601	NTC_FAR87950	NTC	74
57806602	NTC_FAR87950	NTC	73
57806603	NTC_FAR87950	NTC	142
57806604	NTC_FAR87950	NTC	81
57806605	NTC_FAR87950	NTC	26
57806606	NTC_FAR87950	NTC	155
57806607	NTC_FAR87950	NTC	42
57806608	NTC_FAR87950	NTC	108
57806609	NTC_FAR87950	NTC	62
57806610	NTC_FAR87950	NTC	83
57806611	NTC_FAR87950	NTC	39
57806612	NTC_FAR87950	NTC	126
57806613	NTC_FAR87950	NTC	16
57806614	NTC_FAR87950	NTC	108
57806615	NTC_FAR87950	NTC	177
57806616	NTC_FAR87950	NTC	87
57806617	NTC_FAR87950	NTC	141
57806618	NTC_FAR87950	NTC	53
57806619	NTC_FAR87950	NTC	61
57806620	NTC_FAR87950	NTC	113
57806621	NTC_FAR87950	NTC	132
57806622	NTC_FAR87950	NTC	91
57806623	NTC_FAR87950	NTC	38
57806624	NTC_FAR87950	NTC	93
57806625	NTC_FAR87950	NTC	185
57806626	NTC_FAR87950	NTC	126
57806627	NTC_FAR87950	NTC	95
57806628	NTC_FAR87950	NTC	95
57806629	NTC_FAR87950	NTC	145
57806630	NTC_FAR87950	NTC	54
57806631	NTC_FAR87950	NTC	152
57806632	NTC_FAR87950	NTC	79
57806633	NTC_FAR87950	NTC	123
57806634	NTC_FAR87950	NTC	38
57806635	NTC_FAR87950	NTC	67
57806636	NTC_FAR87950	NTC	124
57806637	NTC_FAR87950	NTC	103
57806638	NTC_FAR87950	NTC	30
57806639	NTC_FAR87950	NTC	79
57806640	NTC_FAR87950	NTC	73
57806641	NTC_FAR87950	NTC	137
57806642	NTC_FAR87950	NTC	105
57806643	NTC_FAR87950	NTC	180
57806644	NTC_FAR87950	NTC	53
57806645	NTC_FAR87950	NTC	89
57806646	NTC_FAR87950	NTC	190
57806647	NTC_FAR87950	NTC	48
57806648	NTC_FAR87950	NTC	77
57806649	NTC_FAR87950	NTC	154
57806650	NTC_FAR87950	NTC	57
57806651	NTC_FAR87950	NTC	117
57806652	NTC_FAR87950	NTC	101
57806653	NTC_FAR87950	NTC	63
57806654	NTC_FAR87950	NTC	78
57806655	NTC_FAR87950	NTC	87
57806656	NTC_FAR87950	NTC	137
57806657	NTC_FAR87950	NTC	102
57806658	NTC_FAR87950	NTC	96
57806659	NTC_FAR87950	NTC	103
57806660	NTC_FAR87950	NTC	122
57806661	NTC_FAR87950	NTC	59
57806662	NTC_FAR87950	NTC	101
57806663	NTC_FAR87950	NTC	98
57806664	NTC_FAR87950	NTC	95
57806665	NTC_FAR87950	NTC	112
57806666	NTC_FAR87950	NTC	60
57806667	NTC_FAR87950	NTC	74
57806668	NTC_FAR87950	NTC	115
57806669	NTC_FAR87950	NTC	24
57806670	NTC_FAR87950	NTC	69
57806671	NTC_FAR87950	NTC	87
57806672	NTC_FAR87950	NTC	80
57806673	NTC_FAR87950	NTC	123
57806674	NTC_FAR87950	NTC	148
57806675	NTC_FAR87950	NTC	105
57806676	NTC_FAR87950	NTC	121
57806677	NTC_FAR87950	NTC	32
57806678	NTC_FAR87950	NTC	171
57806679	NTC_FAR87950	NTC	37
57806680	NTC_FAR87950	NTC	137
57806681	NTC_FAR87950	NTC	114
57806682	NTC_FAR87950	NTC	134
57806683	NTC_FAR87950	NTC	148
57806684	NTC_FAR87950	NTC	107
57806685	NTC_FAR87950	NTC	198
57806686	NTC_FAR87950	NTC	60
57806687	NTC_FAR87950	NTC	119
57806688	NTC_FAR87950	NTC	98
57806689	NTC_FAR87950	NTC	125
57806690	NTC_FAR87950	NTC	25
57806691	NTC_FAR87950	NTC	119
57806692	NTC_FAR87950	NTC	104
57806693	NTC_FAR87950	NTC	24
57806694	NTC_FAR87950	NTC	59
57806695	NTC_FAR87950	NTC	71
57806696	NTC_FAR87950	NTC	144
57806697	NTC_FAR87950	NTC	129
57806698	NTC_FAR87950	NTC	39
57806699	NTC_FAR87950	NTC	105
57806700	NTC_FAR87950	NTC	51
57806701	NTC_FAR87950	NTC	140
57806702	NTC_FAR87950	NTC	109
57806703	NTC_FAR87950	NTC	120
57806704	NTC_FAR87950	NTC	119
57806705	NTC_FAR87950	NTC	103
57806706	NTC_FAR87950	NTC	24
57806707	NTC_FAR87950	NTC	105
57806708	NTC_FAR87950	NTC	119
57806709	NTC_FAR87950	NTC	74
57806710	NTC_FAR87950	NTC	53
57806711	NTC_FAR87950	NTC	107
57806712	NTC_FAR87950	NTC	53
57806713	NTC_FAR87950	NTC	79
57806714	NTC_FAR87950	NTC	144
57806715	NTC_FAR87950	NTC	55
57806716	NTC_FAR87950	NTC	129
57806717	NTC_FAR87950	NTC	114
57806718	NTC_FAR87950	NTC	61
57806719	NTC_FAR87950	NTC	111
57806720	NTC_FAR87950	NTC	60
57806721	NTC_FAR87950	NTC	73
57806722	NTC_FAR87950	NTC	52
57806723	NTC_FAR87950	NTC	241
57806724	NTC_FAR87950	NTC	56
57806725	NTC_FAR87950	NTC	109
57806726	NTC_FAR87950	NTC	152
57806727	NTC_FAR87950	NTC	16
57806728	NTC_FAR87950	NTC	133
57806729	NTC_FAR87950	NTC	73
57806730	NTC_FAR87950	NTC	71
57806731	NTC_FAR87950	NTC	66
57806732	NTC_FAR87950	NTC	45
57806733	NTC_FAR87950	NTC	62
57806734	NTC_FAR87950	NTC	37
57806735	NTC_FAR87950	NTC	131
57806736	NTC_FAR87950	NTC	95
57806737	NTC_FAR87950	NTC	148
57806738	NTC_FAR87950	NTC	110
57806739	NTC_FAR87950	NTC	53
57806740	NTC_FAR87950	NTC	90
57806741	NTC_FAR87950	NTC	74
57806742	NTC_FAR87950	NTC	88
57806743	NTC_FAR87950	NTC	56
57806744	NTC_FAR87950	NTC	121
57806745	NTC_FAR87950	NTC	164
57806746	NTC_FAR87950	NTC	58
57806747	NTC_FAR87950	NTC	207
57806748	NTC_FAR87950	NTC	74
57806749	NTC_FAR87950	NTC	106
57806750	NTC_FAR87950	NTC	87
57806751	NTC_FAR87950	NTC	98
57806752	NTC_FAR87950	NTC	49
57806753	NTC_FAR87950	NTC	104
57806754	NTC_FAR87950	NTC	116
57806755	NTC_FAR87950	NTC	142
57806756	NTC_FAR87950	NTC	32
57806757	NTC_FAR87950	NTC	127
57806758	NTC_FAR87950	NTC	215
57806759	NTC_FAR87950	NTC	42
57806760	NTC_FAR87950	NTC	99
57806761	NTC_FAR87950	NTC	105
57806762	NTC_FAR87950	NTC	104
57806763	NTC_FAR87950	NTC	126
57806764	NTC_FAR87950	NTC	25
57806765	NTC_FAR87950	NTC	67
57806766	NTC_FAR87950	NTC	69
57806767	NTC_FAR87950	NTC	53
57806768	NTC_FAR87950	NTC	25
57806769	NTC_FAR87950	NTC	73
57806770	NTC_FAR87950	NTC	150
57806771	NTC_FAR87950	NTC	25
57806772	NTC_FAR87950	NTC	62
57806773	NTC_FAR87950	NTC	49
57806774	NTC_FAR87950	NTC	69
57806775	NTC_FAR87950	NTC	37
57806776	NTC_FAR87950	NTC	59
57806777	NTC_FAR87950	NTC	35
57806778	NTC_FAR87950	NTC	163
57806779	NTC_FAR87950	NTC	102
57806780	NTC_FAR87950	NTC	102
57806781	NTC_FAR87950	NTC	68
57806782	NTC_FAR87950	NTC	78
57806783	NTC_FAR87950	NTC	92
57806784	NTC_FAR87950	NTC	81
57806785	NTC_FAR87950	NTC	124
57806786	NTC_FAR87950	NTC	66
57806787	NTC_FAR87950	NTC	82
57806788	NTC_FAR87950	NTC	112
57806789	NTC_FAR87950	NTC	74
57806790	NTC_FAR87950	NTC	118
57806791	NTC_FAR87950	NTC	43
57806792	NTC_FAR87950	NTC	146
57806793	NTC_FAR87950	NTC	71
57806794	NTC_FAR87950	NTC	152
57806795	NTC_FAR87950	NTC	220
57806796	NTC_FAR87950	NTC	73
57806797	NTC_FAR87950	NTC	82
57806798	NTC_FAR87950	NTC	135
57806799	NTC_FAR87950	NTC	143
57806800	NTC_FAR87950	NTC	105
57806801	NTC_FAR87950	NTC	93
57806802	NTC_FAR87950	NTC	39
57806803	NTC_FAR87950	NTC	97
57806804	NTC_FAR87950	NTC	70
57806805	NTC_FAR87950	NTC	72
57806806	NTC_FAR87950	NTC	101
57806807	NTC_FAR87950	NTC	145
57806808	NTC_FAR87950	NTC	61
57806809	NTC_FAR87950	NTC	149
57806810	NTC_FAR87950	NTC	177
57806811	NTC_FAR87950	NTC	28
57806812	NTC_FAR87950	NTC	44
57806813	NTC_FAR87950	NTC	85
57806814	NTC_FAR87950	NTC	75
57806815	NTC_FAR87950	NTC	47
57806816	NTC_FAR87950	NTC	172
57806817	NTC_FAR87950	NTC	62
57806818	NTC_FAR87950	NTC	73
57806819	NTC_FAR87950	NTC	10
57806820	NTC_FAR87950	NTC	138
57806821	NTC_FAR87950	NTC	38
57806822	NTC_FAR87950	NTC	208
57806823	NTC_FAR87950	NTC	44
57806824	NTC_FAR87950	NTC	106
57806825	NTC_FAR87950	NTC	80
57806826	NTC_FAR87950	NTC	65
57806827	NTC_FAR87950	NTC	94
57806828	NTC_FAR87950	NTC	67
57806829	NTC_FAR87950	NTC	212
57806830	NTC_FAR87950	NTC	131
57806831	NTC_FAR87950	NTC	17
57806832	NTC_FAR87950	NTC	111
57806833	NTC_FAR87950	NTC	71
57806834	NTC_FAR87950	NTC	128
57806835	NTC_FAR87950	NTC	39
57806836	NTC_FAR87950	NTC	47
57806837	NTC_FAR87950	NTC	53
57806838	NTC_FAR87950	NTC	123
57806839	NTC_FAR87950	NTC	36
57806840	NTC_FAR87950	NTC	42
57806841	NTC_FAR87950	NTC	171
57806842	NTC_FAR87950	NTC	93
57806843	NTC_FAR87950	NTC	60
57806844	NTC_FAR87950	NTC	158
57806845	NTC_FAR87950	NTC	107
57806846	NTC_FAR87950	NTC	112
57806847	NTC_FAR87950	NTC	229
57806848	NTC_FAR87950	NTC	37
57806849	NTC_FAR87950	NTC	137
57806850	NTC_FAR87950	NTC	89
57806851	NTC_FAR87950	NTC	83
57806852	NTC_FAR87950	NTC	75
57806853	NTC_FAR87950	NTC	40
57806854	NTC_FAR87950	NTC	180
57806855	NTC_FAR87950	NTC	140
57806856	NTC_FAR87950	NTC	79
57806857	NTC_FAR87950	NTC	108
57806858	NTC_FAR87950	NTC	169
57806859	NTC_FAR87950	NTC	107
57806860	NTC_FAR87950	NTC	110
57806861	NTC_FAR87950	NTC	121
57806862	NTC_FAR87950	NTC	76
57806863	NTC_FAR87950	NTC	112
57806864	NTC_FAR87950	NTC	113
57806865	NTC_FAR87950	NTC	181
57806866	NTC_FAR87950	NTC	97
57806867	NTC_FAR87950	NTC	22
57806868	NTC_FAR87950	NTC	105
57806869	NTC_FAR87950	NTC	29
57806870	NTC_FAR87950	NTC	111
57806871	NTC_FAR87950	NTC	75
57806872	NTC_FAR87950	NTC	82
57806873	NTC_FAR87950	NTC	91
57806874	NTC_FAR87950	NTC	47
57806875	NTC_FAR87950	NTC	106
57806876	NTC_FAR87950	NTC	132
57806877	NTC_FAR87950	NTC	54
57806878	NTC_FAR87950	NTC	137
57806879	NTC_FAR87950	NTC	24
57806880	NTC_FAR87950	NTC	112
57806881	NTC_FAR87950	NTC	38
57806882	NTC_FAR87950	NTC	102
57806883	NTC_FAR87950	NTC	62
57806884	NTC_FAR87950	NTC	16
57806885	NTC_FAR87950	NTC	166
57806886	NTC_FAR87950	NTC	59
57806887	NTC_FAR87950	NTC	59
57806888	NTC_FAR87950	NTC	109
57806889	NTC_FAR87950	NTC	124
57806890	NTC_FAR87950	NTC	144
57806891	NTC_FAR87950	NTC	65
57806892	NTC_FAR87950	NTC	133
57806893	NTC_FAR87950	NTC	103
57806894	NTC_FAR87950	NTC	79
57806895	NTC_FAR87950	NTC	35
57806896	NTC_FAR87950	NTC	65
57806897	NTC_FAR87950	NTC	66
57806898	NTC_FAR87950	NTC	42
57806899	NTC_FAR87950	NTC	129
57806900	NTC_FAR87950	NTC	130
57806901	NTC_FAR87950	NTC	28
57806902	NTC_FAR87950	NTC	49
57806903	NTC_FAR87950	NTC	181
57806904	NTC_FAR87950	NTC	59
57806905	NTC_FAR87950	NTC	89
57806906	NTC_FAR87950	NTC	115
57806907	NTC_FAR87950	NTC	129
57806908	NTC_FAR87950	NTC	87
57806909	NTC_FAR87950	NTC	7
57806910	NTC_FAR87950	NTC	79
57806911	NTC_FAR87950	NTC	43
57806912	NTC_FAR87950	NTC	17
57806913	NTC_FAR87950	NTC	153
57806914	NTC_FAR87950	NTC	53
57806915	NTC_FAR87950	NTC	126
57806916	NTC_FAR87950	NTC	73
57806917	NTC_FAR87950	NTC	198
57806918	NTC_FAR87950	NTC	44
57806919	NTC_FAR87950	NTC	88
57806920	NTC_FAR87950	NTC	23
57806921	NTC_FAR87950	NTC	82
57806922	NTC_FAR87950	NTC	131
57806923	NTC_FAR87950	NTC	120
57806924	NTC_FAR87950	NTC	125
57806925	NTC_FAR87950	NTC	130
57806926	NTC_FAR87950	NTC	50
57806927	NTC_FAR87950	NTC	85
57806928	NTC_FAR87950	NTC	67
57806929	NTC_FAR87950	NTC	33
57806930	NTC_FAR87950	NTC	87
57806931	NTC_FAR87950	NTC	55
57806932	NTC_FAR87950	NTC	136
57806933	NTC_FAR87950	NTC	114
57806934	NTC_FAR87950	NTC	123
57806935	NTC_FAR87950	NTC	116
57806936	NTC_FAR87950	NTC	44
57806937	NTC_FAR87950	NTC	92
57806938	NTC_FAR87950	NTC	60
57806939	NTC_FAR87950	NTC	50
57806940	NTC_FAR87950	NTC	100
57806941	NTC_FAR87950	NTC	91
57806942	NTC_FAR87950	NTC	113
57806943	NTC_FAR87950	NTC	36
57806944	NTC_FAR87950	NTC	68
57806945	NTC_FAR87950	NTC	113
57806946	NTC_FAR87950	NTC	166
57806947	NTC_FAR87950	NTC	64
57806948	NTC_FAR87950	NTC	75
57806949	NTC_FAR87950	NTC	56
57806950	NTC_FAR87950	NTC	45
57806951	NTC_FAR87950	NTC	75
57806952	NTC_FAR87950	NTC	139
57806953	NTC_FAR87950	NTC	103
57806954	NTC_FAR87950	NTC	46
57806955	NTC_FAR87950	NTC	64
57806956	NTC_FAR87950	NTC	86
57806957	NTC_FAR87950	NTC	53
57806958	NTC_FAR87950	NTC	83
57806959	NTC_FAR87950	NTC	65
57806960	NTC_FAR87950	NTC	66
57806961	NTC_FAR87950	NTC	55
57806962	NTC_FAR87950	NTC	78
57806963	NTC_FAR87950	NTC	97
57806964	NTC_FAR87950	NTC	66
57806965	NTC_FAR87950	NTC	50
57806966	NTC_FAR87950	NTC	88
57806967	NTC_FAR87950	NTC	52
57806968	NTC_FAR87950	NTC	50
57806969	NTC_FAR87950	NTC	176
57806970	NTC_FAR87950	NTC	71
57806971	NTC_FAR87950	NTC	98
57806972	NTC_FAR87950	NTC	24
57806973	NTC_FAR87950	NTC	114
57806974	NTC_FAR87950	NTC	80
57806975	NTC_FAR87950	NTC	126
57806976	NTC_FAR87950	NTC	56
57806977	NTC_FAR87950	NTC	39
57806978	NTC_FAR87950	NTC	30
57806979	NTC_FAR87950	NTC	125
57806980	NTC_FAR87950	NTC	59
57806981	NTC_FAR87950	NTC	188
57806982	NTC_FAR87950	NTC	25
57806983	NTC_FAR87950	NTC	89
57806984	NTC_FAR87950	NTC	104
57806985	NTC_FAR87950	NTC	36
57806986	NTC_FAR87950	NTC	89
57806987	NTC_FAR87950	NTC	107
57806988	NTC_FAR87950	NTC	13
57806989	NTC_FAR87950	NTC	68
57806990	NTC_FAR87950	NTC	101
57806991	NTC_FAR87950	NTC	78
57806992	NTC_FAR87950	NTC	56
57806993	NTC_FAR87950	NTC	129
57806994	NTC_FAR87950	NTC	220
57806995	NTC_FAR87950	NTC	65
57806996	NTC_FAR87950	NTC	98
57806997	NTC_FAR87950	NTC	67
57806998	NTC_FAR87950	NTC	101
57806999	NTC_FAR87950	NTC	115
57807000	NTC_FAR87950	NTC	101
57807001	NTC_FAR87950	NTC	105
57807002	NTC_FAR87950	NTC	66
57807003	NTC_FAR87950	NTC	89
57807004	NTC_FAR87950	NTC	74
57807005	NTC_FAR87950	NTC	42
57807006	NTC_FAR87950	NTC	73
57807007	NTC_FAR87950	NTC	71
57807008	NTC_FAR87950	NTC	102
57807009	NTC_FAR87950	NTC	89
57807010	NTC_FAR87950	NTC	58
57807011	NTC_FAR87950	NTC	20
57807012	NTC_FAR87950	NTC	80
57807013	NTC_FAR87950	NTC	189
57807014	NTC_FAR87950	NTC	44
57807015	NTC_FAR87950	NTC	93
57807016	NTC_FAR87950	NTC	92
57807017	NTC_FAR87950	NTC	103
57807018	NTC_FAR87950	NTC	108
57807019	NTC_FAR87950	NTC	61
57807020	NTC_FAR87950	NTC	81
57807021	NTC_FAR87950	NTC	70
57807022	NTC_FAR87950	NTC	127
57807023	NTC_FAR87950	NTC	147
57807024	NTC_FAR87950	NTC	136
57807025	NTC_FAR87950	NTC	146
57807026	NTC_FAR87950	NTC	168
57807027	NTC_FAR87950	NTC	133
57807028	NTC_FAR87950	NTC	131
57807029	NTC_FAR87950	NTC	233
57807030	NTC_FAR87950	NTC	30
57807031	NTC_FAR87950	NTC	102
57807032	NTC_FAR87950	NTC	90
57807033	NTC_FAR87950	NTC	75
57807034	NTC_FAR87950	NTC	107
57807035	NTC_FAR87950	NTC	141
57807036	NTC_FAR87950	NTC	87
57807037	NTC_FAR87950	NTC	9
57807038	NTC_FAR87950	NTC	56
57807039	NTC_FAR87950	NTC	56
57807040	NTC_FAR87950	NTC	40
57807041	NTC_FAR87950	NTC	104
57807042	NTC_FAR87950	NTC	38
57807043	NTC_FAR87950	NTC	190
57807044	NTC_FAR87950	NTC	7
57807045	NTC_FAR87950	NTC	91
57807046	NTC_FAR87950	NTC	164
57807047	NTC_FAR87950	NTC	148
57807048	NTC_FAR87950	NTC	50
57807049	NTC_FAR87950	NTC	85
57807050	NTC_FAR87950	NTC	82
57807051	NTC_FAR87950	NTC	152
57807052	NTC_FAR87950	NTC	148
57807053	NTC_FAR87950	NTC	79
57807054	NTC_FAR87950	NTC	24
57807055	NTC_FAR87950	NTC	189
57807056	NTC_FAR87950	NTC	63
57807057	NTC_FAR87950	NTC	52
57807058	NTC_FAR87950	NTC	95
57807059	NTC_FAR87950	NTC	128
57807060	NTC_FAR87950	NTC	34
57807061	NTC_FAR87950	NTC	136
57807062	NTC_FAR87950	NTC	76
57807063	NTC_FAR87950	NTC	78
57807064	NTC_FAR87950	NTC	183
57807065	NTC_FAR87950	NTC	159
57807066	NTC_FAR87950	NTC	77
57807067	NTC_FAR87950	NTC	33
57807068	NTC_FAR87950	NTC	108
57807069	NTC_FAR87950	NTC	134
57807070	NTC_FAR87950	NTC	52
57807071	NTC_FAR87950	NTC	46
57807072	NTC_FAR87950	NTC	58
57807073	NTC_FAR87950	NTC	70
57807074	NTC_FAR87950	NTC	83
57807075	NTC_FAR87950	NTC	60
57807076	NTC_FAR87950	NTC	60
57807077	NTC_FAR87950	NTC	56
57807078	NTC_FAR87950	NTC	113
57807079	NTC_FAR87950	NTC	97
57807080	NTC_FAR87950	NTC	90
57807081	NTC_FAR87950	NTC	44
57807082	NTC_FAR87950	NTC	201
57807083	NTC_FAR87950	NTC	38
57807084	NTC_FAR87950	NTC	76
57807085	NTC_FAR87950	NTC	56
57807086	NTC_FAR87950	NTC	35
57807087	NTC_FAR87950	NTC	124
57807088	NTC_FAR87950	NTC	135
57807089	NTC_FAR87950	NTC	105
57807090	NTC_FAR87950	NTC	224
57807091	NTC_FAR87950	NTC	91
57807092	NTC_FAR87950	NTC	26
57807093	NTC_FAR87950	NTC	88
57807094	NTC_FAR87950	NTC	106
57807095	NTC_FAR87950	NTC	125
57807096	NTC_FAR87950	NTC	44
57807097	NTC_FAR87950	NTC	70
57807098	NTC_FAR87950	NTC	86
57807099	NTC_FAR87950	NTC	119
57807100	NTC_FAR87950	NTC	118
57807101	NTC_FAR87950	NTC	140
57807102	NTC_FAR87950	NTC	180
57807103	NTC_FAR87950	NTC	66
57807104	NTC_FAR87950	NTC	85
57807105	NTC_FAR87950	NTC	167
57807106	NTC_FAR87950	NTC	46
57807107	NTC_FAR87950	NTC	51
57807108	NTC_FAR87950	NTC	10
57807109	NTC_FAR87950	NTC	50
57807110	NTC_FAR87950	NTC	93
57807111	NTC_FAR87950	NTC	191
57807112	NTC_FAR87950	NTC	56
57807113	NTC_FAR87950	NTC	46
57807114	NTC_FAR87950	NTC	196
57807115	NTC_FAR87950	NTC	55
57807116	NTC_FAR87950	NTC	80
57807117	NTC_FAR87950	NTC	97
57807118	NTC_FAR87950	NTC	49
57807119	NTC_FAR87950	NTC	78
57807120	NTC_FAR87950	NTC	47
57807121	NTC_FAR87950	NTC	84
57807122	NTC_FAR87950	NTC	56
57807123	NTC_FAR87950	NTC	58
57807124	NTC_FAR87950	NTC	65
57807125	NTC_FAR87950	NTC	129
57807126	NTC_FAR87950	NTC	88
57807127	NTC_FAR87950	NTC	108
57807128	NTC_FAR87950	NTC	151
57807129	NTC_FAR87950	NTC	64
57807130	NTC_FAR87950	NTC	48
57807131	NTC_FAR87950	NTC	145
57807132	NTC_FAR87950	NTC	70
57807133	NTC_FAR87950	NTC	100
57807134	NTC_FAR87950	NTC	62
57807135	NTC_FAR87950	NTC	105
57807136	NTC_FAR87950	NTC	40
57807137	NTC_FAR87950	NTC	46
57807138	NTC_FAR87950	NTC	60
57807139	NTC_FAR87950	NTC	88
57807140	NTC_FAR87950	NTC	22
57807141	NTC_FAR87950	NTC	69
57807142	NTC_FAR87950	NTC	86
57807143	NTC_FAR87950	NTC	28
57807144	NTC_FAR87950	NTC	162
57807145	NTC_FAR87950	NTC	110
57807146	NTC_FAR87950	NTC	79
57807147	NTC_FAR87950	NTC	69
57807148	NTC_FAR87950	NTC	30
57807149	NTC_FAR87950	NTC	46
57807150	NTC_FAR87950	NTC	85
57807151	NTC_FAR87950	NTC	99
57807152	NTC_FAR87950	NTC	42
57807153	NTC_FAR87950	NTC	84
57807154	NTC_FAR87950	NTC	82
57807155	NTC_FAR87950	NTC	79
57807156	NTC_FAR87950	NTC	48
57807157	NTC_FAR87950	NTC	84
57807158	NTC_FAR87950	NTC	32
57807159	NTC_FAR87950	NTC	19
57807160	NTC_FAR87950	NTC	83
57807161	NTC_FAR87950	NTC	140
57807162	NTC_FAR87950	NTC	37
57807163	NTC_FAR87950	NTC	145
57807164	NTC_FAR87950	NTC	116
57807165	NTC_FAR87950	NTC	50
57807166	NTC_FAR87950	NTC	34
57807167	NTC_FAR87950	NTC	51
57807168	NTC_FAR87950	NTC	65
57807169	NTC_FAR87950	NTC	61
57807170	NTC_FAR87950	NTC	138
57807171	NTC_FAR87950	NTC	125
57807172	NTC_FAR87950	NTC	64
57807173	NTC_FAR87950	NTC	76
57807174	NTC_FAR87950	NTC	76
57807175	NTC_FAR87950	NTC	193
57807176	NTC_FAR87950	NTC	152
57807177	NTC_FAR87950	NTC	119
57807178	NTC_FAR87950	NTC	95
57807179	NTC_FAR87950	NTC	50
57807180	NTC_FAR87950	NTC	67
57807181	NTC_FAR87950	NTC	122
57807182	NTC_FAR87950	NTC	45
57807183	NTC_FAR87950	NTC	38
57807184	NTC_FAR87950	NTC	94
57807185	NTC_FAR87950	NTC	123
57807186	NTC_FAR87950	NTC	74
57807187	NTC_FAR87950	NTC	70
57807188	NTC_FAR87950	NTC	57
57807189	NTC_FAR87950	NTC	129
57807190	NTC_FAR87950	NTC	175
57807191	NTC_FAR87950	NTC	41
57807192	NTC_FAR87950	NTC	77
57807193	NTC_FAR87950	NTC	132
57807194	NTC_FAR87950	NTC	53
57807195	NTC_FAR87950	NTC	88
57807196	NTC_FAR87950	NTC	94
57807197	NTC_FAR87950	NTC	59
57807198	NTC_FAR87950	NTC	133
57807199	NTC_FAR87950	NTC	132
57807200	NTC_FAR87950	NTC	53
57807201	NTC_FAR87950	NTC	137
57807202	NTC_FAR87950	NTC	26
57807203	NTC_FAR87950	NTC	102
57807204	NTC_FAR87950	NTC	47
57807205	NTC_FAR87950	NTC	119
57807206	NTC_FAR87950	NTC	102
57807207	NTC_FAR87950	NTC	125
57807208	NTC_FAR87950	NTC	78
57807209	NTC_FAR87950	NTC	37
57807210	NTC_FAR87950	NTC	98
57807211	NTC_FAR87950	NTC	129
57807212	NTC_FAR87950	NTC	152
57807213	NTC_FAR87950	NTC	47
57807214	NTC_FAR87950	NTC	68
57807215	NTC_FAR87950	NTC	51
57807216	NTC_FAR87950	NTC	90
57807217	NTC_FAR87950	NTC	22
57807218	NTC_FAR87950	NTC	101
57807219	NTC_FAR87950	NTC	152
57807220	NTC_FAR87950	NTC	123
57807221	NTC_FAR87950	NTC	188
57807222	NTC_FAR87950	NTC	64
57807223	NTC_FAR87950	NTC	126
57807224	NTC_FAR87950	NTC	39
57807225	NTC_FAR87950	NTC	167
57807226	NTC_FAR87950	NTC	38
57807227	NTC_FAR87950	NTC	18
57807228	NTC_FAR87950	NTC	52
57807229	NTC_FAR87950	NTC	24
57807230	NTC_FAR87950	NTC	73
57807231	NTC_FAR87950	NTC	9
57807232	NTC_FAR87950	NTC	51
57807233	NTC_FAR87950	NTC	126
57807234	NTC_FAR87950	NTC	119
57807235	NTC_FAR87950	NTC	29
57807236	NTC_FAR87950	NTC	94
57807237	NTC_FAR87950	NTC	39
57807238	NTC_FAR87950	NTC	127
57807239	NTC_FAR87950	NTC	159
57807240	NTC_FAR87950	NTC	27
57807241	NTC_FAR87950	NTC	149
57807242	NTC_FAR87950	NTC	52
57807243	NTC_FAR87950	NTC	108
57807244	NTC_FAR87950	NTC	13
57807245	NTC_FAR87950	NTC	99
57807246	NTC_FAR87950	NTC	121
57807247	NTC_FAR87950	NTC	135
57807248	NTC_FAR87950	NTC	97
57807249	NTC_FAR87950	NTC	107
57807250	NTC_FAR87950	NTC	72
57807251	NTC_FAR87950	NTC	126
57807252	NTC_FAR87950	NTC	98
57807253	NTC_FAR87950	NTC	69
57807254	NTC_FAR87950	NTC	120
57807255	NTC_FAR87950	NTC	127
57807256	NTC_FAR87950	NTC	76
57807257	NTC_FAR87950	NTC	75
57807258	NTC_FAR87950	NTC	132
57807259	NTC_FAR87950	NTC	15
57807260	NTC_FAR87950	NTC	153
57807261	NTC_FAR87950	NTC	41
57807262	NTC_FAR87950	NTC	38
57807263	NTC_FAR87950	NTC	129
57807264	NTC_FAR87950	NTC	44
57807265	NTC_FAR87950	NTC	42
57807266	NTC_FAR87950	NTC	182
57807267	NTC_FAR87950	NTC	50
57807268	NTC_FAR87950	NTC	66
57807269	NTC_FAR87950	NTC	66
57807270	NTC_FAR87950	NTC	139
57807271	NTC_FAR87950	NTC	137
57807272	NTC_FAR87950	NTC	42
57807273	NTC_FAR87950	NTC	75
57807274	NTC_FAR87950	NTC	54
57807275	NTC_FAR87950	NTC	87
57807276	NTC_FAR87950	NTC	93
57807277	NTC_FAR87950	NTC	80
57807278	NTC_FAR87950	NTC	94
57807279	NTC_FAR87950	NTC	54
57807280	NTC_FAR87950	NTC	91
57807281	NTC_FAR87950	NTC	161
57807282	NTC_FAR87950	NTC	108
57807283	NTC_FAR87950	NTC	50
57807284	NTC_FAR87950	NTC	84
57807285	NTC_FAR87950	NTC	116
57807286	NTC_FAR87950	NTC	83
57807287	NTC_FAR87950	NTC	151
57807288	NTC_FAR87950	NTC	110
57807289	NTC_FAR87950	NTC	134
57807290	NTC_FAR87950	NTC	12
57807291	NTC_FAR87950	NTC	129
57807292	NTC_FAR87950	NTC	60
57807293	NTC_FAR87950	NTC	115
57807294	NTC_FAR87950	NTC	105
57807295	NTC_FAR87950	NTC	121
57807296	NTC_FAR87950	NTC	130
57807297	NTC_FAR87950	NTC	129
57807298	NTC_FAR87950	NTC	94
57807299	NTC_FAR87950	NTC	162
57807300	NTC_FAR87950	NTC	103
57807301	NTC_FAR87950	NTC	66
57807302	NTC_FAR87950	NTC	145
57807303	NTC_FAR87950	NTC	183
57807304	NTC_FAR87950	NTC	91
57807305	NTC_FAR87950	NTC	36
57807306	NTC_FAR87950	NTC	98
57807307	NTC_FAR87950	NTC	43
57807308	NTC_FAR87950	NTC	38
57807309	NTC_FAR87950	NTC	149
57807310	NTC_FAR87950	NTC	21
57807311	NTC_FAR87950	NTC	51
57807312	NTC_FAR87950	NTC	89
57807313	NTC_FAR87950	NTC	36
57807314	NTC_FAR87950	NTC	78
57807315	NTC_FAR87950	NTC	66
57807316	NTC_FAR87950	NTC	64
57807317	NTC_FAR87950	NTC	148
57807318	NTC_FAR87950	NTC	56
57807319	NTC_FAR87950	NTC	55
57807320	NTC_FAR87950	NTC	201
57807321	NTC_FAR87950	NTC	48
57807322	NTC_FAR87950	NTC	17
57807323	NTC_FAR87950	NTC	53
57807324	NTC_FAR87950	NTC	28
57807325	NTC_FAR87950	NTC	76
57807326	NTC_FAR87950	NTC	123
57807327	NTC_FAR87950	NTC	26
57807328	NTC_FAR87950	NTC	152
57807329	NTC_FAR87950	NTC	197
57807330	NTC_FAR87950	NTC	113
57807331	NTC_FAR87950	NTC	128
57807332	NTC_FAR87950	NTC	46
57807333	NTC_FAR87950	NTC	44
57807334	NTC_FAR87950	NTC	37
57807335	NTC_FAR87950	NTC	156
57807336	NTC_FAR87950	NTC	72
57807337	NTC_FAR87950	NTC	98
57807338	NTC_FAR87950	NTC	37
57807339	NTC_FAR87950	NTC	87
57807340	NTC_FAR87950	NTC	108
57807341	NTC_FAR87950	NTC	72
57807342	NTC_FAR87950	NTC	63
57807343	NTC_FAR87950	NTC	51
57807344	NTC_FAR87950	NTC	91
57807345	NTC_FAR87950	NTC	106
57807346	NTC_FAR87950	NTC	104
57807347	NTC_FAR87950	NTC	127
57807348	NTC_FAR87950	NTC	129
57807349	NTC_FAR87950	NTC	75
57807350	NTC_FAR87950	NTC	127
57807351	NTC_FAR87950	NTC	132
57807352	NTC_FAR87950	NTC	41
57807353	NTC_FAR87950	NTC	35
57807354	NTC_FAR87950	NTC	161
57807355	NTC_FAR87950	NTC	51
57807356	NTC_FAR87950	NTC	102
57807357	NTC_FAR87950	NTC	136
57807358	NTC_FAR87950	NTC	155
57807359	NTC_FAR87950	NTC	138
57807360	NTC_FAR87950	NTC	72
57807361	NTC_FAR87950	NTC	113
57807362	NTC_FAR87950	NTC	109
57807363	NTC_FAR87950	NTC	97
57807364	NTC_FAR87950	NTC	66
57807365	NTC_FAR87950	NTC	8
57807366	NTC_FAR87950	NTC	55
57807367	NTC_FAR87950	NTC	39
57807368	NTC_FAR87950	NTC	54
57807369	NTC_FAR87950	NTC	71
57807370	NTC_FAR87950	NTC	130
57807371	NTC_FAR87950	NTC	95
57807372	NTC_FAR87950	NTC	96
57807373	NTC_FAR87950	NTC	64
57807374	NTC_FAR87950	NTC	103
57807375	NTC_FAR87950	NTC	60
57807376	NTC_FAR87950	NTC	91
57807377	NTC_FAR87950	NTC	71
57807378	NTC_FAR87950	NTC	159
57807379	NTC_FAR87950	NTC	77
57807380	NTC_FAR87950	NTC	94
57807381	NTC_FAR87950	NTC	92
57807382	NTC_FAR87950	NTC	178
57807383	NTC_FAR87950	NTC	76
57807384	NTC_FAR87950	NTC	55
57807385	NTC_FAR87950	NTC	48
57807386	NTC_FAR87950	NTC	98
57807387	NTC_FAR87950	NTC	157
57807388	NTC_FAR87950	NTC	39
57807389	NTC_FAR87950	NTC	95
57807390	NTC_FAR87950	NTC	67
57807391	NTC_FAR87950	NTC	149
57807392	NTC_FAR87950	NTC	33
57807393	NTC_FAR87950	NTC	84
57807394	NTC_FAR87950	NTC	11
57807395	NTC_FAR87950	NTC	73
57807396	NTC_FAR87950	NTC	94
57807397	NTC_FAR87950	NTC	73
57807398	NTC_FAR87950	NTC	119
57807399	NTC_FAR87950	NTC	49
57807400	NTC_FAR87950	NTC	98
57807401	NTC_FAR87950	NTC	72
57807402	NTC_FAR87950	NTC	23
57807403	NTC_FAR87950	NTC	33
57807404	NTC_FAR87950	NTC	106
57807405	NTC_FAR87950	NTC	141
57807406	NTC_FAR87950	NTC	57
57807407	NTC_FAR87950	NTC	44
57807408	NTC_FAR87950	NTC	52
57807409	NTC_FAR87950	NTC	96
57807410	NTC_FAR87950	NTC	41
57807411	NTC_FAR87950	NTC	57
57807412	NTC_FAR87950	NTC	53
57807413	NTC_FAR87950	NTC	123
57807414	NTC_FAR87950	NTC	72
57807415	NTC_FAR87950	NTC	88
57807416	NTC_FAR87950	NTC	104
57807417	NTC_FAR87950	NTC	96
57807418	NTC_FAR87950	NTC	10
57807419	NTC_FAR87950	NTC	70
57807420	NTC_FAR87950	NTC	149
57807421	NTC_FAR87950	NTC	40
57807422	NTC_FAR87950	NTC	55
57807423	NTC_FAR87950	NTC	79
57807424	NTC_FAR87950	NTC	100
57807425	NTC_FAR87950	NTC	159
57807426	NTC_FAR87950	NTC	50
57807427	NTC_FAR87950	NTC	42
57807428	NTC_FAR87950	NTC	84
57807429	NTC_FAR87950	NTC	114
57807430	NTC_FAR87950	NTC	142
57807431	NTC_FAR87950	NTC	133
57807432	NTC_FAR87950	NTC	180
57807433	NTC_FAR87950	NTC	121
57807434	NTC_FAR87950	NTC	136
57807435	NTC_FAR87950	NTC	105
57807436	NTC_FAR87950	NTC	141
57807437	NTC_FAR87950	NTC	145
57807438	NTC_FAR87950	NTC	122
57807439	NTC_FAR87950	NTC	117
57807440	NTC_FAR87950	NTC	116
57807441	NTC_FAR87950	NTC	66
57807442	NTC_FAR87950	NTC	103
57807443	NTC_FAR87950	NTC	155
57807444	NTC_FAR87950	NTC	140
57807445	NTC_FAR87950	NTC	54
57807446	NTC_FAR87950	NTC	144
57807447	NTC_FAR87950	NTC	35
57807448	NTC_FAR87950	NTC	151
57807449	NTC_FAR87950	NTC	67
57807450	NTC_FAR87950	NTC	78
57807451	NTC_FAR87950	NTC	99
57807452	NTC_FAR87950	NTC	33
57807453	NTC_FAR87950	NTC	82
57807454	NTC_FAR87950	NTC	66
57807455	NTC_FAR87950	NTC	86
57807456	NTC_FAR87950	NTC	68
57807457	NTC_FAR87950	NTC	78
57807458	NTC_FAR87950	NTC	113
57807459	NTC_FAR87950	NTC	135
57807460	NTC_FAR87950	NTC	57
57807461	NTC_FAR87950	NTC	197
57807462	NTC_FAR87950	NTC	138
57807463	NTC_FAR87950	NTC	136
57807464	NTC_FAR87950	NTC	131
57807465	NTC_FAR87950	NTC	53
57807466	NTC_FAR87950	NTC	62
57807467	NTC_FAR87950	NTC	41
57807468	NTC_FAR87950	NTC	49
57807469	NTC_FAR87950	NTC	52
57807470	NTC_FAR87950	NTC	149
57807471	NTC_FAR87950	NTC	54
57807472	NTC_FAR87950	NTC	135
57807473	NTC_FAR87950	NTC	140
57807474	NTC_FAR87950	NTC	57
57807475	NTC_FAR87950	NTC	62
57807476	NTC_FAR87950	NTC	135
57807477	NTC_FAR87950	NTC	142
57807478	NTC_FAR87950	NTC	95
57807479	NTC_FAR87950	NTC	51
57807480	NTC_FAR87950	NTC	120
57807481	NTC_FAR87950	NTC	164
57807482	NTC_FAR87950	NTC	82
57807483	NTC_FAR87950	NTC	121
57807484	NTC_FAR87950	NTC	150
57807485	NTC_FAR87950	NTC	44
57807486	NTC_FAR87950	NTC	136
57807487	NTC_FAR87950	NTC	234
57807488	NTC_FAR87950	NTC	128
57807489	NTC_FAR87950	NTC	50
57807490	NTC_FAR87950	NTC	121
57807491	NTC_FAR87950	NTC	129
57807492	NTC_FAR87950	NTC	133
57807493	NTC_FAR87950	NTC	204
57807494	NTC_FAR87950	NTC	64
57807495	NTC_FAR87950	NTC	64
57807496	NTC_FAR87950	NTC	72
57807497	NTC_FAR87950	NTC	42
57807498	NTC_FAR87950	NTC	61
57807499	NTC_FAR87950	NTC	61
57807500	NTC_FAR87950	NTC	89
57807501	NTC_FAR87950	NTC	58
57807502	NTC_FAR87950	NTC	22
57807503	NTC_FAR87950	NTC	43
57807504	NTC_FAR87950	NTC	82
57807505	NTC_FAR87950	NTC	53
57807506	NTC_FAR87950	NTC	137
57807507	NTC_FAR87950	NTC	178
57807508	NTC_FAR87950	NTC	114
57807509	NTC_FAR87950	NTC	52
57807510	NTC_FAR87950	NTC	58
57807511	NTC_FAR87950	NTC	62
57807512	NTC_FAR87950	NTC	90
57807513	NTC_FAR87950	NTC	42
57807514	NTC_FAR87950	NTC	114
57807515	NTC_FAR87950	NTC	151
57807516	NTC_FAR87950	NTC	100
57807517	NTC_FAR87950	NTC	216
57807518	NTC_FAR87950	NTC	18
57807519	NTC_FAR87950	NTC	49
57807520	NTC_FAR87950	NTC	62
57807521	NTC_FAR87950	NTC	149
57807522	NTC_FAR87950	NTC	108
57807523	NTC_FAR87950	NTC	27
57807524	NTC_FAR87950	NTC	61
57807525	NTC_FAR87950	NTC	85
57807526	NTC_FAR87950	NTC	31
57807527	NTC_FAR87950	NTC	59
57807528	NTC_FAR87950	NTC	77
57807529	NTC_FAR87950	NTC	129
57807530	NTC_FAR87950	NTC	27
57807531	NTC_FAR87950	NTC	83
57807532	NTC_FAR87950	NTC	80
57807533	NTC_FAR87950	NTC	132
57807534	NTC_FAR87950	NTC	126
57807535	NTC_FAR87950	NTC	109
57807536	NTC_FAR87950	NTC	69
57807537	NTC_FAR87950	NTC	34
57807538	NTC_FAR87950	NTC	27
57807539	NTC_FAR87950	NTC	106
57807540	NTC_FAR87950	NTC	76
57807541	NTC_FAR87950	NTC	204
57807542	NTC_FAR87950	NTC	24
57807543	NTC_FAR87950	NTC	82
57807544	NTC_FAR87950	NTC	70
57807545	NTC_FAR87950	NTC	110
57807546	NTC_FAR87950	NTC	142
57807547	NTC_FAR87950	NTC	27
57807548	NTC_FAR87950	NTC	51
57807549	NTC_FAR87950	NTC	55
57807550	NTC_FAR87950	NTC	100
57807551	NTC_FAR87950	NTC	91
57807552	NTC_FAR87950	NTC	84
57807553	NTC_FAR87950	NTC	225
57807554	NTC_FAR87950	NTC	80
57807555	NTC_FAR87950	NTC	62
57807556	NTC_FAR87950	NTC	80
57807557	NTC_FAR87950	NTC	75
57807558	NTC_FAR87950	NTC	98
57807559	NTC_FAR87950	NTC	72
57807560	NTC_FAR87950	NTC	61
57807561	NTC_FAR87950	NTC	133
57807562	NTC_FAR87950	NTC	67
57807563	NTC_FAR87950	NTC	71
57807564	NTC_FAR87950	NTC	106
57807565	NTC_FAR87950	NTC	79
57807566	NTC_FAR87950	NTC	73
57807567	NTC_FAR87950	NTC	97
57807568	NTC_FAR87950	NTC	161
57807569	NTC_FAR87950	NTC	76
57807570	NTC_FAR87950	NTC	89
57807571	NTC_FAR87950	NTC	151
57807572	NTC_FAR87950	NTC	42
57807573	NTC_FAR87950	NTC	104
57807574	NTC_FAR87950	NTC	60
57807575	NTC_FAR87950	NTC	96
57807576	NTC_FAR87950	NTC	40
57807577	NTC_FAR87950	NTC	63
57807578	NTC_FAR87950	NTC	67
57807579	NTC_FAR87950	NTC	98
57807580	NTC_FAR87950	NTC	66
57807581	NTC_FAR87950	NTC	64
57807582	NTC_FAR87950	NTC	19
57807583	NTC_FAR87950	NTC	82
57807584	NTC_FAR87950	NTC	82
57807585	NTC_FAR87950	NTC	10
57807586	NTC_FAR87950	NTC	88
57807587	NTC_FAR87950	NTC	67
57807588	NTC_FAR87950	NTC	82
57807589	NTC_FAR87950	NTC	116
57807590	NTC_FAR87950	NTC	43
57807591	NTC_FAR87950	NTC	24
57807592	NTC_FAR87950	NTC	85
57807593	NTC_FAR87950	NTC	151
57807594	NTC_FAR87950	NTC	88
57807595	NTC_FAR87950	NTC	52
57807596	NTC_FAR87950	NTC	95
57807597	NTC_FAR87950	NTC	108
57807598	NTC_FAR87950	NTC	76
57807599	NTC_FAR87950	NTC	172
57807600	NTC_FAR87950	NTC	52
57807601	NTC_FAR87950	NTC	62
57807602	NTC_FAR87950	NTC	123
57807603	NTC_FAR87950	NTC	82
57807604	NTC_FAR87950	NTC	99
57807605	NTC_FAR87950	NTC	201
57807606	NTC_FAR87950	NTC	115
57807607	NTC_FAR87950	NTC	95
57807608	NTC_FAR87950	NTC	139
57807609	NTC_FAR87950	NTC	101
57807610	NTC_FAR87950	NTC	61
57807611	NTC_FAR87950	NTC	61
57807612	NTC_FAR87950	NTC	64
57807613	NTC_FAR87950	NTC	75
57807614	NTC_FAR87950	NTC	45
57807615	NTC_FAR87950	NTC	48
57807616	NTC_FAR87950	NTC	187
57807617	NTC_FAR87950	NTC	45
57807618	NTC_FAR87950	NTC	28
57807619	NTC_FAR87950	NTC	71
57807620	NTC_FAR87950	NTC	77
57807621	NTC_FAR87950	NTC	53
57807622	NTC_FAR87950	NTC	135
57807623	NTC_FAR87950	NTC	75
57807624	NTC_FAR87950	NTC	72
57807625	NTC_FAR87950	NTC	164
57807626	NTC_FAR87950	NTC	86
57807627	NTC_FAR87950	NTC	54
57807628	NTC_FAR87950	NTC	62
57807629	NTC_FAR87950	NTC	119
57807630	NTC_FAR87950	NTC	32
57807631	NTC_FAR87950	NTC	127
57807632	NTC_FAR87950	NTC	202
57807633	NTC_FAR87950	NTC	123
57807634	NTC_FAR87950	NTC	36
57807635	NTC_FAR87950	NTC	74
57807636	NTC_FAR87950	NTC	69
57807637	NTC_FAR87950	NTC	119
57807638	NTC_FAR87950	NTC	7
57807639	NTC_FAR87950	NTC	148
57807640	NTC_FAR87950	NTC	48
57807641	NTC_FAR87950	NTC	98
57807642	NTC_FAR87950	NTC	154
57807643	NTC_FAR87950	NTC	94
57807644	NTC_FAR87950	NTC	45
57807645	NTC_FAR87950	NTC	53
57807646	NTC_FAR87950	NTC	110
57807647	NTC_FAR87950	NTC	33
57807648	NTC_FAR87950	NTC	43
57807649	NTC_FAR87950	NTC	97
57807650	NTC_FAR87950	NTC	59
57807651	NTC_FAR87950	NTC	49
57807652	NTC_FAR87950	NTC	93
57807653	NTC_FAR87950	NTC	140
57807654	NTC_FAR87950	NTC	30
57807655	NTC_FAR87950	NTC	54
57807656	NTC_FAR87950	NTC	131
57807657	NTC_FAR87950	NTC	120
57807658	NTC_FAR87950	NTC	97
57807659	NTC_FAR87950	NTC	47
57807660	NTC_FAR87950	NTC	35
57807661	NTC_FAR87950	NTC	129
57807662	NTC_FAR87950	NTC	198
57807663	NTC_FAR87950	NTC	59
57807664	NTC_FAR87950	NTC	81
57807665	NTC_FAR87950	NTC	50
57807666	NTC_FAR87950	NTC	38
57807667	NTC_FAR87950	NTC	116
57807668	NTC_FAR87950	NTC	57
57807669	NTC_FAR87950	NTC	148
57807670	NTC_FAR87950	NTC	164
57807671	NTC_FAR87950	NTC	100
57807672	NTC_FAR87950	NTC	119
57807673	NTC_FAR87950	NTC	70
57807674	NTC_FAR87950	NTC	20
57807675	NTC_FAR87950	NTC	80
57807676	NTC_FAR87950	NTC	25
57807677	NTC_FAR87950	NTC	81
57807678	NTC_FAR87950	NTC	47
57807679	NTC_FAR87950	NTC	147
57807680	NTC_FAR87950	NTC	96
57807681	NTC_FAR87950	NTC	41
57807682	NTC_FAR87950	NTC	42
57807683	NTC_FAR87950	NTC	24
57807684	NTC_FAR87950	NTC	74
57807685	NTC_FAR87950	NTC	49
57807686	NTC_FAR87950	NTC	98
57807687	NTC_FAR87950	NTC	45
57807688	NTC_FAR87950	NTC	63
57807689	NTC_FAR87950	NTC	47
57807690	NTC_FAR87950	NTC	39
57807691	NTC_FAR87950	NTC	93
57807692	NTC_FAR87950	NTC	174
57807693	NTC_FAR87950	NTC	81
57807694	NTC_FAR87950	NTC	152
57807695	NTC_FAR87950	NTC	83
57807696	NTC_FAR87950	NTC	120
57807697	NTC_FAR87950	NTC	60
57807698	NTC_FAR87950	NTC	100
57807699	NTC_FAR87950	NTC	107
57807700	NTC_FAR87950	NTC	62
57807701	NTC_FAR87950	NTC	63
57807702	NTC_FAR87950	NTC	103
57807703	NTC_FAR87950	NTC	47
57807704	NTC_FAR87950	NTC	250
57807705	NTC_FAR87950	NTC	32
57807706	NTC_FAR87950	NTC	128
57807707	NTC_FAR87950	NTC	36
57807708	NTC_FAR87950	NTC	114
57807709	NTC_FAR87950	NTC	85
57807710	NTC_FAR87950	NTC	110
57807711	NTC_FAR87950	NTC	72
57807712	NTC_FAR87950	NTC	98
57807713	NTC_FAR87950	NTC	7
57807714	NTC_FAR87950	NTC	112
57807715	NTC_FAR87950	NTC	79
57807716	NTC_FAR87950	NTC	61
57807717	NTC_FAR87950	NTC	113
57807718	NTC_FAR87950	NTC	139
57807719	NTC_FAR87950	NTC	46
57807720	NTC_FAR87950	NTC	76
57807721	NTC_FAR87950	NTC	52
57807722	NTC_FAR87950	NTC	100
57807723	NTC_FAR87950	NTC	82
57807724	NTC_FAR87950	NTC	66
57807725	NTC_FAR87950	NTC	84
57807726	NTC_FAR87950	NTC	51
57807727	NTC_FAR87950	NTC	21
57807728	NTC_FAR87950	NTC	138
57807729	NTC_FAR87950	NTC	66
57807730	NTC_FAR87950	NTC	38
57807731	NTC_FAR87950	NTC	68
57807732	NTC_FAR87950	NTC	98
57807733	NTC_FAR87950	NTC	89
57807734	NTC_FAR87950	NTC	86
57807735	NTC_FAR87950	NTC	44
57807736	NTC_FAR87950	NTC	38
57807737	NTC_FAR87950	NTC	94
57807738	NTC_FAR87950	NTC	111
57807739	NTC_FAR87950	NTC	145
57807740	NTC_FAR87950	NTC	70
57807741	NTC_FAR87950	NTC	67
57807742	NTC_FAR87950	NTC	83
57807743	NTC_FAR87950	NTC	207
57807744	NTC_FAR87950	NTC	83
57807745	NTC_FAR87950	NTC	181
57807746	NTC_FAR87950	NTC	45
57807747	NTC_FAR87950	NTC	119
57807748	NTC_FAR87950	NTC	38
57807749	NTC_FAR87950	NTC	104
57807750	NTC_FAR87950	NTC	68
57807751	NTC_FAR87950	NTC	116
57807752	NTC_FAR87950	NTC	70
57807753	NTC_FAR87950	NTC	104
57807754	NTC_FAR87950	NTC	65
57807755	NTC_FAR87950	NTC	103
57807756	NTC_FAR87950	NTC	108
57807757	NTC_FAR87950	NTC	7
57807758	NTC_FAR87950	NTC	53
57807759	NTC_FAR87950	NTC	40
57807760	NTC_FAR87950	NTC	74
57807761	NTC_FAR87950	NTC	120
57807762	NTC_FAR87950	NTC	96
57807763	NTC_FAR87950	NTC	71
57807764	NTC_FAR87950	NTC	192
57807765	NTC_FAR87950	NTC	30
57807766	NTC_FAR87950	NTC	62
57807767	NTC_FAR87950	NTC	22
57807768	NTC_FAR87950	NTC	84
57807769	NTC_FAR87950	NTC	67
57807770	NTC_FAR87950	NTC	114
57807771	NTC_FAR87950	NTC	116
57807772	NTC_FAR87950	NTC	53
57807773	NTC_FAR87950	NTC	118
57807774	NTC_FAR87950	NTC	10
57807775	NTC_FAR87950	NTC	77
57807776	NTC_FAR87950	NTC	71
57807777	NTC_FAR87950	NTC	71
57807778	NTC_FAR87950	NTC	57
57807779	NTC_FAR87950	NTC	116
57807780	NTC_FAR87950	NTC	42
57807781	NTC_FAR87950	NTC	78
57807782	NTC_FAR87950	NTC	63
57807783	NTC_FAR87950	NTC	162
57807784	NTC_FAR87950	NTC	136
57807785	NTC_FAR87950	NTC	118
57807786	NTC_FAR87950	NTC	114
57807787	NTC_FAR87950	NTC	68
57807788	NTC_FAR87950	NTC	52
57807789	NTC_FAR87950	NTC	61
57807790	NTC_FAR87950	NTC	130
57807791	NTC_FAR87950	NTC	125
57807792	NTC_FAR87950	NTC	117
57807793	NTC_FAR87950	NTC	93
57807794	NTC_FAR87950	NTC	76
57807795	NTC_FAR87950	NTC	141
57807796	NTC_FAR87950	NTC	135
57807797	NTC_FAR87950	NTC	111
57807798	NTC_FAR87950	NTC	87
57807799	NTC_FAR87950	NTC	69
57807800	NTC_FAR87950	NTC	52
57807801	NTC_FAR87950	NTC	144
57807802	NTC_FAR87950	NTC	86
57807803	NTC_FAR87950	NTC	51
57807804	NTC_FAR87950	NTC	98
57807805	NTC_FAR87950	NTC	81
57807806	NTC_FAR87950	NTC	77
57807807	NTC_FAR87950	NTC	176
57807808	NTC_FAR87950	NTC	125
57807809	NTC_FAR87950	NTC	50
57807810	NTC_FAR87950	NTC	92
57807811	NTC_FAR87950	NTC	129
57807812	NTC_FAR87950	NTC	47
57807813	NTC_FAR87950	NTC	102
57807814	NTC_FAR87950	NTC	39
57807815	NTC_FAR87950	NTC	92
57807816	NTC_FAR87950	NTC	84
57807817	NTC_FAR87950	NTC	139
57807818	NTC_FAR87950	NTC	45
57807819	NTC_FAR87950	NTC	100
57807820	NTC_FAR87950	NTC	137
57807821	NTC_FAR87950	NTC	61
57807822	NTC_FAR87950	NTC	116
57807823	NTC_FAR87950	NTC	97
57807824	NTC_FAR87950	NTC	117
57807825	NTC_FAR87950	NTC	33
57807826	NTC_FAR87950	NTC	120
57807827	NTC_FAR87950	NTC	118
57807828	NTC_FAR87950	NTC	74
57807829	NTC_FAR87950	NTC	140
57807830	NTC_FAR87950	NTC	11
57807831	NTC_FAR87950	NTC	121
57807832	NTC_FAR87950	NTC	118
57807833	NTC_FAR87950	NTC	113
57807834	NTC_FAR87950	NTC	126
57807835	NTC_FAR87950	NTC	68
57807836	NTC_FAR87950	NTC	117
57807837	NTC_FAR87950	NTC	175
57807838	NTC_FAR87950	NTC	109
57807839	NTC_FAR87950	NTC	42
57807840	NTC_FAR87950	NTC	86
57807841	NTC_FAR87950	NTC	86
57807842	NTC_FAR87950	NTC	151
57807843	NTC_FAR87950	NTC	159
57807844	NTC_FAR87950	NTC	94
57807845	NTC_FAR87950	NTC	108
57807846	NTC_FAR87950	NTC	146
57807847	NTC_FAR87950	NTC	49
57807848	NTC_FAR87950	NTC	45
57807849	NTC_FAR87950	NTC	87
57807850	NTC_FAR87950	NTC	92
57807851	NTC_FAR87950	NTC	160
57807852	NTC_FAR87950	NTC	51
57807853	NTC_FAR87950	NTC	66
57807854	NTC_FAR87950	NTC	77
57807855	NTC_FAR87950	NTC	157
57807856	NTC_FAR87950	NTC	67
57807857	NTC_FAR87950	NTC	81
57807858	NTC_FAR87950	NTC	101
57807859	NTC_FAR87950	NTC	60
57807860	NTC_FAR87950	NTC	235
57807861	NTC_FAR87950	NTC	26
57807862	NTC_FAR87950	NTC	78
57807863	NTC_FAR87950	NTC	6
57807864	NTC_FAR87950	NTC	107
57807865	NTC_FAR87950	NTC	115
57807866	NTC_FAR87950	NTC	82
57807867	NTC_FAR87950	NTC	8
57807868	NTC_FAR87950	NTC	151
57807869	NTC_FAR87950	NTC	70
57807870	NTC_FAR87950	NTC	106
57807871	NTC_FAR87950	NTC	104
57807872	NTC_FAR87950	NTC	41
57807873	NTC_FAR87950	NTC	80
57807874	NTC_FAR87950	NTC	46
57807875	NTC_FAR87950	NTC	180
57807876	NTC_FAR87950	NTC	135
57807877	NTC_FAR87950	NTC	87
57807878	NTC_FAR87950	NTC	70
57807879	NTC_FAR87950	NTC	146
57807880	NTC_FAR87950	NTC	125
57807881	NTC_FAR87950	NTC	96
57807882	NTC_FAR87950	NTC	61
57807883	NTC_FAR87950	NTC	75
57807884	NTC_FAR87950	NTC	51
57807885	NTC_FAR87950	NTC	148
57807886	NTC_FAR87950	NTC	89
57807887	NTC_FAR87950	NTC	149
57807888	NTC_FAR87950	NTC	154
57807889	NTC_FAR87950	NTC	44
57807890	NTC_FAR87950	NTC	108
57807891	NTC_FAR87950	NTC	66
57807892	NTC_FAR87950	NTC	32
57807893	NTC_FAR87950	NTC	177
57807894	NTC_FAR87950	NTC	40
57807895	NTC_FAR87950	NTC	80
57807896	NTC_FAR87950	NTC	55
57807897	NTC_FAR87950	NTC	38
57807898	NTC_FAR87950	NTC	70
57807899	NTC_FAR87950	NTC	25
57807900	NTC_FAR87950	NTC	110
57807901	NTC_FAR87950	NTC	69
57807902	NTC_FAR87950	NTC	30
57807903	NTC_FAR87950	NTC	157
57807904	NTC_FAR87950	NTC	70
57807905	NTC_FAR87950	NTC	105
57807906	NTC_FAR87950	NTC	71
57807907	NTC_FAR87950	NTC	133
57807908	NTC_FAR87950	NTC	167
57807909	NTC_FAR87950	NTC	109
57807910	NTC_FAR87950	NTC	97
57807911	NTC_FAR87950	NTC	130
57807912	NTC_FAR87950	NTC	78
57807913	NTC_FAR87950	NTC	159
57807914	NTC_FAR87950	NTC	238
57807915	NTC_FAR87950	NTC	105
57807916	NTC_FAR87950	NTC	42
57807917	NTC_FAR87950	NTC	108
57807918	NTC_FAR87950	NTC	99
57807919	NTC_FAR87950	NTC	71
57807920	NTC_FAR87950	NTC	67
57807921	NTC_FAR87950	NTC	43
57807922	NTC_FAR87950	NTC	147
57807923	NTC_FAR87950	NTC	116
57807924	NTC_FAR87950	NTC	111
57807925	NTC_FAR87950	NTC	71
57807926	NTC_FAR87950	NTC	43
57807927	NTC_FAR87950	NTC	102
57807928	NTC_FAR87950	NTC	167
57807929	NTC_FAR87950	NTC	126
57807930	NTC_FAR87950	NTC	51
57807931	NTC_FAR87950	NTC	72
57807932	NTC_FAR87950	NTC	69
57807933	NTC_FAR87950	NTC	127
57807934	NTC_FAR87950	NTC	80
57807935	NTC_FAR87950	NTC	125
57807936	NTC_FAR87950	NTC	147
57807937	NTC_FAR87950	NTC	100
57807938	NTC_FAR87950	NTC	157
57807939	NTC_FAR87950	NTC	56
57807940	NTC_FAR87950	NTC	80
57807941	NTC_FAR87950	NTC	256
57807942	NTC_FAR87950	NTC	103
57807943	NTC_FAR87950	NTC	118
57807944	NTC_FAR87950	NTC	56
57807945	NTC_FAR87950	NTC	88
57807946	NTC_FAR87950	NTC	15
57807947	NTC_FAR87950	NTC	110
57807948	NTC_FAR87950	NTC	80
57807949	NTC_FAR87950	NTC	35
57807950	NTC_FAR87950	NTC	33
57807951	NTC_FAR87950	NTC	45
57807952	NTC_FAR87950	NTC	10
57807953	NTC_FAR87950	NTC	168
57807954	NTC_FAR87950	NTC	106
57807955	NTC_FAR87950	NTC	68
57807956	NTC_FAR87950	NTC	102
57807957	NTC_FAR87950	NTC	48
57807958	NTC_FAR87950	NTC	125
57807959	NTC_FAR87950	NTC	128
57807960	NTC_FAR87950	NTC	37
57807961	NTC_FAR87950	NTC	37
57807962	NTC_FAR87950	NTC	118
57807963	NTC_FAR87950	NTC	18
57807964	NTC_FAR87950	NTC	70
57807965	NTC_FAR87950	NTC	109
57807966	NTC_FAR87950	NTC	35
57807967	NTC_FAR87950	NTC	63
57807968	NTC_FAR87950	NTC	56
57807969	NTC_FAR87950	NTC	110
57807970	NTC_FAR87950	NTC	127
57807971	NTC_FAR87950	NTC	138
57807972	NTC_FAR87950	NTC	72
57807973	NTC_FAR87950	NTC	97
57807974	NTC_FAR87950	NTC	177
57807975	NTC_FAR87950	NTC	37
57807976	NTC_FAR87950	NTC	105
57807977	NTC_FAR87950	NTC	105
57807978	NTC_FAR87950	NTC	102
57807979	NTC_FAR87950	NTC	40
57807980	NTC_FAR87950	NTC	97
57807981	NTC_FAR87950	NTC	37
57807982	NTC_FAR87950	NTC	79
57807983	NTC_FAR87950	NTC	40
57807984	NTC_FAR87950	NTC	101
57807985	NTC_FAR87950	NTC	163
57807986	NTC_FAR87950	NTC	29
57807987	NTC_FAR87950	NTC	158
57807988	NTC_FAR87950	NTC	136
57807989	NTC_FAR87950	NTC	74
57807990	NTC_FAR87950	NTC	57
57807991	NTC_FAR87950	NTC	53
57807992	NTC_FAR87950	NTC	52
57807993	NTC_FAR87950	NTC	51
57807994	NTC_FAR87950	NTC	75
57807995	NTC_FAR87950	NTC	37
57807996	NTC_FAR87950	NTC	75
57807997	NTC_FAR87950	NTC	109
57807998	NTC_FAR87950	NTC	149
57807999	NTC_FAR87950	NTC	97
57808000	NTC_FAR87950	NTC	144
57808001	NTC_FAR87950	NTC	100
57808002	NTC_FAR87950	NTC	52
57808003	NTC_FAR87950	NTC	149
57808004	NTC_FAR87950	NTC	103
57808005	NTC_FAR87950	NTC	11
57808006	NTC_FAR87950	NTC	91
57808007	NTC_FAR87950	NTC	101
57808008	NTC_FAR87950	NTC	84
57808009	NTC_FAR87950	NTC	140
57808010	NTC_FAR87950	NTC	91
57808011	NTC_FAR87950	NTC	148
57808012	NTC_FAR87950	NTC	74
57808013	NTC_FAR87950	NTC	98
57808014	NTC_FAR87950	NTC	69
57808015	NTC_FAR87950	NTC	55
57808016	NTC_FAR87950	NTC	46
57808017	NTC_FAR87950	NTC	43
57808018	NTC_FAR87950	NTC	168
57808019	NTC_FAR87950	NTC	107
57808020	NTC_FAR87950	NTC	87
57808021	NTC_FAR87950	NTC	122
57808022	NTC_FAR87950	NTC	125
57808023	NTC_FAR87950	NTC	104
57808024	NTC_FAR87950	NTC	33
57808025	NTC_FAR87950	NTC	64
57808026	NTC_FAR87950	NTC	50
57808027	NTC_FAR87950	NTC	151
57808028	NTC_FAR87950	NTC	140
57808029	NTC_FAR87950	NTC	39
57808030	NTC_FAR87950	NTC	84
57808031	NTC_FAR87950	NTC	143
57808032	NTC_FAR87950	NTC	122
57808033	NTC_FAR87950	NTC	78
57808034	NTC_FAR87950	NTC	31
57808035	NTC_FAR87950	NTC	126
57808036	NTC_FAR87950	NTC	78
57808037	NTC_FAR87950	NTC	36
57808038	NTC_FAR87950	NTC	101
57808039	NTC_FAR87950	NTC	62
57808040	NTC_FAR87950	NTC	103
57808041	NTC_FAR87950	NTC	100
57808042	NTC_FAR87950	NTC	100
57808043	NTC_FAR87950	NTC	24
57808044	NTC_FAR87950	NTC	94
57808045	NTC_FAR87950	NTC	185
57808046	NTC_FAR87950	NTC	160
57808047	NTC_FAR87950	NTC	133
57808048	NTC_FAR87950	NTC	39
57808049	NTC_FAR87950	NTC	78
57808050	NTC_FAR87950	NTC	88
57808051	NTC_FAR87950	NTC	101
57808052	NTC_FAR87950	NTC	32
57808053	NTC_FAR87950	NTC	97
57808054	NTC_FAR87950	NTC	174
57808055	NTC_FAR87950	NTC	65
57808056	NTC_FAR87950	NTC	65
57808057	NTC_FAR87950	NTC	80
57808058	NTC_FAR87950	NTC	76
57808059	NTC_FAR87950	NTC	60
57808060	NTC_FAR87950	NTC	75
57808061	NTC_FAR87950	NTC	49
57808062	NTC_FAR87950	NTC	73
57808063	NTC_FAR87950	NTC	34
57808064	NTC_FAR87950	NTC	72
57808065	NTC_FAR87950	NTC	104
57808066	NTC_FAR87950	NTC	163
57808067	NTC_FAR87950	NTC	79
57808068	NTC_FAR87950	NTC	44
57808069	NTC_FAR87950	NTC	75
57808070	NTC_FAR87950	NTC	42
57808071	NTC_FAR87950	NTC	126
57808072	NTC_FAR87950	NTC	202
57808073	NTC_FAR87950	NTC	183
57808074	NTC_FAR87950	NTC	28
57808075	NTC_FAR87950	NTC	177
57808076	NTC_FAR87950	NTC	172
57808077	NTC_FAR87950	NTC	62
57808078	NTC_FAR87950	NTC	99
57808079	NTC_FAR87950	NTC	75
57808080	NTC_FAR87950	NTC	56
57808081	NTC_FAR87950	NTC	41
57808082	NTC_FAR87950	NTC	128
57808083	NTC_FAR87950	NTC	94
57808084	NTC_FAR87950	NTC	60
57808085	NTC_FAR87950	NTC	56
57808086	NTC_FAR87950	NTC	143
57808087	NTC_FAR87950	NTC	97
57808088	NTC_FAR87950	NTC	166
57808089	NTC_FAR87950	NTC	42
57808090	NTC_FAR87950	NTC	60
57808091	NTC_FAR87950	NTC	188
57808092	NTC_FAR87950	NTC	49
57808093	NTC_FAR87950	NTC	48
57808094	NTC_FAR87950	NTC	98
57808095	NTC_FAR87950	NTC	65
57808096	NTC_FAR87950	NTC	22
57808097	NTC_FAR87950	NTC	129
57808098	NTC_FAR87950	NTC	71
57808099	NTC_FAR87950	NTC	129
57808100	NTC_FAR87950	NTC	222
57808101	NTC_FAR87950	NTC	82
57808102	NTC_FAR87950	NTC	73
57808103	NTC_FAR87950	NTC	119
57808104	NTC_FAR87950	NTC	49
57808105	NTC_FAR87950	NTC	79
57808106	NTC_FAR87950	NTC	56
57808107	NTC_FAR87950	NTC	9
57808108	NTC_FAR87950	NTC	51
57808109	NTC_FAR87950	NTC	100
57808110	NTC_FAR87950	NTC	100
57808111	NTC_FAR87950	NTC	58
57808112	NTC_FAR87950	NTC	72
57808113	NTC_FAR87950	NTC	112
57808114	NTC_FAR87950	NTC	92
57808115	NTC_FAR87950	NTC	13
57808116	NTC_FAR87950	NTC	74
57808117	NTC_FAR87950	NTC	45
57808118	NTC_FAR87950	NTC	32
57808119	NTC_FAR87950	NTC	59
57808120	NTC_FAR87950	NTC	41
57808121	NTC_FAR87950	NTC	79
57808122	NTC_FAR87950	NTC	50
57808123	NTC_FAR87950	NTC	24
57808124	NTC_FAR87950	NTC	108
57808125	NTC_FAR87950	NTC	77
57808126	NTC_FAR87950	NTC	129
57808127	NTC_FAR87950	NTC	83
57808128	NTC_FAR87950	NTC	133
57808129	NTC_FAR87950	NTC	40
57808130	NTC_FAR87950	NTC	82
57808131	NTC_FAR87950	NTC	45
57808132	NTC_FAR87950	NTC	61
57808133	NTC_FAR87950	NTC	110
57808134	NTC_FAR87950	NTC	86
57808135	NTC_FAR87950	NTC	90
57808136	NTC_FAR87950	NTC	97
57808137	NTC_FAR87950	NTC	104
57808138	NTC_FAR87950	NTC	73
57808139	NTC_FAR87950	NTC	19
57808140	NTC_FAR87950	NTC	146
57808141	NTC_FAR87950	NTC	76
57808142	NTC_FAR87950	NTC	85
57808143	NTC_FAR87950	NTC	51
57808144	NTC_FAR87950	NTC	143
57808145	NTC_FAR87950	NTC	175
57808146	NTC_FAR87950	NTC	94
57808147	NTC_FAR87950	NTC	131
57808148	NTC_FAR87950	NTC	25
57808149	NTC_FAR87950	NTC	120
57808150	NTC_FAR87950	NTC	147
57808151	NTC_FAR87950	NTC	143
57808152	NTC_FAR87950	NTC	106
57808153	NTC_FAR87950	NTC	99
57808154	NTC_FAR87950	NTC	78
57808155	NTC_FAR87950	NTC	100
57808156	NTC_FAR87950	NTC	106
57808157	NTC_FAR87950	NTC	45
57808158	NTC_FAR87950	NTC	83
57808159	NTC_FAR87950	NTC	196
57808160	NTC_FAR87950	NTC	102
57808161	NTC_FAR87950	NTC	60
57808162	NTC_FAR87950	NTC	52
57808163	NTC_FAR87950	NTC	120
57808164	NTC_FAR87950	NTC	48
57808165	NTC_FAR87950	NTC	23
57808166	NTC_FAR87950	NTC	72
57808167	NTC_FAR87950	NTC	74
57808168	NTC_FAR87950	NTC	70
57808169	NTC_FAR87950	NTC	58
57808170	NTC_FAR87950	NTC	36
57808171	NTC_FAR87950	NTC	86
57808172	NTC_FAR87950	NTC	82
57808173	NTC_FAR87950	NTC	158
57808174	NTC_FAR87950	NTC	87
57808175	NTC_FAR87950	NTC	166
57808176	NTC_FAR87950	NTC	29
57808177	NTC_FAR87950	NTC	64
57808178	NTC_FAR87950	NTC	58
57808179	NTC_FAR87950	NTC	124
57808180	NTC_FAR87950	NTC	110
57808181	NTC_FAR87950	NTC	86
57808182	NTC_FAR87950	NTC	206
57808183	NTC_FAR87950	NTC	50
57808184	NTC_FAR87950	NTC	114
57808185	NTC_FAR87950	NTC	122
57808186	NTC_FAR87950	NTC	29
57808187	NTC_FAR87950	NTC	89
57808188	NTC_FAR87950	NTC	82
57808189	NTC_FAR87950	NTC	70
57808190	NTC_FAR87950	NTC	52
57808191	NTC_FAR87950	NTC	67
57808192	NTC_FAR87950	NTC	103
57808193	NTC_FAR87950	NTC	126
57808194	NTC_FAR87950	NTC	83
57808195	NTC_FAR87950	NTC	97
57808196	NTC_FAR87950	NTC	92
57808197	NTC_FAR87950	NTC	78
57808198	NTC_FAR87950	NTC	62
57808199	NTC_FAR87950	NTC	116
57808200	NTC_FAR87950	NTC	84
57808201	NTC_FAR87950	NTC	106
57808202	NTC_FAR87950	NTC	104
57808203	NTC_FAR87950	NTC	123
57808204	NTC_FAR87950	NTC	40
57808205	NTC_FAR87950	NTC	75
57808206	NTC_FAR87950	NTC	92
57808207	NTC_FAR87950	NTC	60
57808208	NTC_FAR87950	NTC	60
57808209	NTC_FAR87950	NTC	55
57808210	NTC_FAR87950	NTC	42
57808211	NTC_FAR87950	NTC	17
57808212	NTC_FAR87950	NTC	32
57808213	NTC_FAR87950	NTC	88
57808214	NTC_FAR87950	NTC	125
57808215	NTC_FAR87950	NTC	108
57808216	NTC_FAR87950	NTC	93
57808217	NTC_FAR87950	NTC	23
57808218	NTC_FAR87950	NTC	84
57808219	NTC_FAR87950	NTC	46
57808220	NTC_FAR87950	NTC	78
57808221	NTC_FAR87950	NTC	51
57808222	NTC_FAR87950	NTC	82
57808223	NTC_FAR87950	NTC	140
57808224	NTC_FAR87950	NTC	72
57808225	NTC_FAR87950	NTC	115
57808226	NTC_FAR87950	NTC	23
57808227	NTC_FAR87950	NTC	106
57808228	NTC_FAR87950	NTC	129
57808229	NTC_FAR87950	NTC	70
57808230	NTC_FAR87950	NTC	104
57808231	NTC_FAR87950	NTC	65
57808232	NTC_FAR87950	NTC	64
57808233	NTC_FAR87950	NTC	78
57808234	NTC_FAR87950	NTC	86
57808235	NTC_FAR87950	NTC	49
57808236	NTC_FAR87950	NTC	80
57808237	NTC_FAR87950	NTC	133
57808238	NTC_FAR87950	NTC	102
57808239	NTC_FAR87950	NTC	67
57808240	NTC_FAR87950	NTC	120
57808241	NTC_FAR87950	NTC	109
57808242	NTC_FAR87950	NTC	30
57808243	NTC_FAR87950	NTC	113
57808244	NTC_FAR87950	NTC	124
57808245	NTC_FAR87950	NTC	98
57808246	NTC_FAR87950	NTC	129
57808247	NTC_FAR87950	NTC	116
57808248	NTC_FAR87950	NTC	110
57808249	NTC_FAR87950	NTC	141
57808250	NTC_FAR87950	NTC	67
57808251	NTC_FAR87950	NTC	102
57808252	NTC_FAR87950	NTC	75
57808253	NTC_FAR87950	NTC	95
57808254	NTC_FAR87950	NTC	98
57808255	NTC_FAR87950	NTC	19
57808256	NTC_FAR87950	NTC	55
57808257	NTC_FAR87950	NTC	64
57808258	NTC_FAR87950	NTC	158
57808259	NTC_FAR87950	NTC	151
57808260	NTC_FAR87950	NTC	106
57808261	NTC_FAR87950	NTC	114
57808262	NTC_FAR87950	NTC	9
57808263	NTC_FAR87950	NTC	135
57808264	NTC_FAR87950	NTC	67
57808265	NTC_FAR87950	NTC	108
57808266	NTC_FAR87950	NTC	108
57808267	NTC_FAR87950	NTC	77
57808268	NTC_FAR87950	NTC	109
57808269	NTC_FAR87950	NTC	55
57808270	NTC_FAR87950	NTC	34
57808271	NTC_FAR87950	NTC	132
57808272	NTC_FAR87950	NTC	86
57808273	NTC_FAR87950	NTC	98
57808274	NTC_FAR87950	NTC	108
57808275	NTC_FAR87950	NTC	152
57808276	NTC_FAR87950	NTC	82
57808277	NTC_FAR87950	NTC	126
57808278	NTC_FAR87950	NTC	106
57808279	NTC_FAR87950	NTC	86
57808280	NTC_FAR87950	NTC	80
57808281	NTC_FAR87950	NTC	38
57808282	NTC_FAR87950	NTC	24
57808283	NTC_FAR87950	NTC	143
57808284	NTC_FAR87950	NTC	96
57808285	NTC_FAR87950	NTC	247
57808286	NTC_FAR87950	NTC	82
57808287	NTC_FAR87950	NTC	51
57808288	NTC_FAR87950	NTC	74
57808289	NTC_FAR87950	NTC	126
57808290	NTC_FAR87950	NTC	87
57808291	NTC_FAR87950	NTC	116
57808292	NTC_FAR87950	NTC	104
57808293	NTC_FAR87950	NTC	107
57808294	NTC_FAR87950	NTC	108
57808295	NTC_FAR87950	NTC	40
57808296	NTC_FAR87950	NTC	204
57808297	NTC_FAR87950	NTC	147
57808298	NTC_FAR87950	NTC	163
57808299	NTC_FAR87950	NTC	63
57808300	NTC_FAR87950	NTC	103
57808301	NTC_FAR87950	NTC	98
57808302	NTC_FAR87950	NTC	87
57808303	NTC_FAR87950	NTC	16
57808304	NTC_FAR87950	NTC	93
57808305	NTC_FAR87950	NTC	71
57808306	NTC_FAR87950	NTC	86
57808307	NTC_FAR87950	NTC	64
57808308	NTC_FAR87950	NTC	102
57808309	NTC_FAR87950	NTC	56
57808310	NTC_FAR87950	NTC	133
57808311	NTC_FAR87950	NTC	9
57808312	NTC_FAR87950	NTC	119
57808313	NTC_FAR87950	NTC	78
57808314	NTC_FAR87950	NTC	70
57808315	NTC_FAR87950	NTC	102
57808316	NTC_FAR87950	NTC	101
57808317	NTC_FAR87950	NTC	27
57808318	NTC_FAR87950	NTC	232
57808319	NTC_FAR87950	NTC	174
57808320	NTC_FAR87950	NTC	36
57808321	NTC_FAR87950	NTC	157
57808322	NTC_FAR87950	NTC	91
57808323	NTC_FAR87950	NTC	154
57808324	NTC_FAR87950	NTC	69
57808325	NTC_FAR87950	NTC	139
57808326	NTC_FAR87950	NTC	87
57808327	NTC_FAR87950	NTC	92
57808328	NTC_FAR87950	NTC	84
57808329	NTC_FAR87950	NTC	37
57808330	NTC_FAR87950	NTC	133
57808331	NTC_FAR87950	NTC	148
57808332	NTC_FAR87950	NTC	41
57808333	NTC_FAR87950	NTC	68
57808334	NTC_FAR87950	NTC	57
57808335	NTC_FAR87950	NTC	119
57808336	NTC_FAR87950	NTC	107
57808337	NTC_FAR87950	NTC	53
57808338	NTC_FAR87950	NTC	102
57808339	NTC_FAR87950	NTC	84
57808340	NTC_FAR87950	NTC	58
57808341	NTC_FAR87950	NTC	88
57808342	NTC_FAR87950	NTC	168
57808343	NTC_FAR87950	NTC	29
57808344	NTC_FAR87950	NTC	120
57808345	NTC_FAR87950	NTC	116
57808346	NTC_FAR87950	NTC	117
57808347	NTC_FAR87950	NTC	55
57808348	NTC_FAR87950	NTC	72
57808349	NTC_FAR87950	NTC	130
57808350	NTC_FAR87950	NTC	99
57808351	NTC_FAR87950	NTC	49
57808352	NTC_FAR87950	NTC	20
57808353	NTC_FAR87950	NTC	135
57808354	NTC_FAR87950	NTC	136
57808355	NTC_FAR87950	NTC	88
57808356	NTC_FAR87950	NTC	105
57808357	NTC_FAR87950	NTC	156
57808358	NTC_FAR87950	NTC	24
57808359	NTC_FAR87950	NTC	65
57808360	NTC_FAR87950	NTC	83
57808361	NTC_FAR87950	NTC	40
57808362	NTC_FAR87950	NTC	93
57808363	NTC_FAR87950	NTC	37
57808364	NTC_FAR87950	NTC	63
57808365	NTC_FAR87950	NTC	150
57808366	NTC_FAR87950	NTC	94
57808367	NTC_FAR87950	NTC	105
57808368	NTC_FAR87950	NTC	193
57808369	NTC_FAR87950	NTC	213
57808370	NTC_FAR87950	NTC	135
57808371	NTC_FAR87950	NTC	93
57808372	NTC_FAR87950	NTC	59
57808373	NTC_FAR87950	NTC	118
57808374	NTC_FAR87950	NTC	152
57808375	NTC_FAR87950	NTC	83
57808376	NTC_FAR87950	NTC	134
57808377	NTC_FAR87950	NTC	120
57808378	NTC_FAR87950	NTC	205
57808379	NTC_FAR87950	NTC	71
57808380	NTC_FAR87950	NTC	111
57808381	NTC_FAR87950	NTC	81
57808382	NTC_FAR87950	NTC	201
57808383	NTC_FAR87950	NTC	79
57808384	NTC_FAR87950	NTC	64
57808385	NTC_FAR87950	NTC	103
57808386	NTC_FAR87950	NTC	124
57808387	NTC_FAR87950	NTC	140
57808388	NTC_FAR87950	NTC	99
57808389	NTC_FAR87950	NTC	26
57808390	NTC_FAR87950	NTC	183
57808391	NTC_FAR87950	NTC	76
57808392	NTC_FAR87950	NTC	195
57808393	NTC_FAR87950	NTC	166
57808394	NTC_FAR87950	NTC	36
57808395	NTC_FAR87950	NTC	131
57808396	NTC_FAR87950	NTC	159
57808397	NTC_FAR87950	NTC	89
57808398	NTC_FAR87950	NTC	158
57808399	NTC_FAR87950	NTC	67
57808400	NTC_FAR87950	NTC	20
57808401	NTC_FAR87950	NTC	80
57808402	NTC_FAR87950	NTC	56
57808403	NTC_FAR87950	NTC	74
57808404	NTC_FAR87950	NTC	104
57808405	NTC_FAR87950	NTC	141
57808406	NTC_FAR87950	NTC	21
57808407	NTC_FAR87950	NTC	48
57808408	NTC_FAR87950	NTC	34
57808409	NTC_FAR87950	NTC	66
57808410	NTC_FAR87950	NTC	211
57808411	NTC_FAR87950	NTC	172
57808412	NTC_FAR87950	NTC	50
57808413	NTC_FAR87950	NTC	26
57808414	NTC_FAR87950	NTC	74
57808415	NTC_FAR87950	NTC	54
57808416	NTC_FAR87950	NTC	223
57808417	NTC_FAR87950	NTC	272
57808418	NTC_FAR87950	NTC	141
57808419	NTC_FAR87950	NTC	102
57808420	NTC_FAR87950	NTC	124
57808421	NTC_FAR87950	NTC	54
57808422	NTC_FAR87950	NTC	73
57808423	NTC_FAR87950	NTC	94
57808424	NTC_FAR87950	NTC	74
57808425	NTC_FAR87950	NTC	28
57808426	NTC_FAR87950	NTC	27
57808427	NTC_FAR87950	NTC	33
57808428	NTC_FAR87950	NTC	79
57808429	NTC_FAR87950	NTC	87
57808430	NTC_FAR87950	NTC	210
57808431	NTC_FAR87950	NTC	112
57808432	NTC_FAR87950	NTC	49
57808433	NTC_FAR87950	NTC	161
57808434	NTC_FAR87950	NTC	99
57808435	NTC_FAR87950	NTC	91
57808436	NTC_FAR87950	NTC	74
57808437	NTC_FAR87950	NTC	168
57808438	NTC_FAR87950	NTC	161
57808439	NTC_FAR87950	NTC	165
57808440	NTC_FAR87950	NTC	153
57808441	NTC_FAR87950	NTC	86
57808442	NTC_FAR87950	NTC	91
57808443	NTC_FAR87950	NTC	18
57808444	NTC_FAR87950	NTC	109
57808445	NTC_FAR87950	NTC	50
57808446	NTC_FAR87950	NTC	82
57808447	NTC_FAR87950	NTC	26
57808448	NTC_FAR87950	NTC	99
57808449	NTC_FAR87950	NTC	99
57808450	NTC_FAR87950	NTC	79
57808451	NTC_FAR87950	NTC	102
57808452	NTC_FAR87950	NTC	96
57808453	NTC_FAR87950	NTC	142
57808454	NTC_FAR87950	NTC	116
57808455	NTC_FAR87950	NTC	123
57808456	NTC_FAR87950	NTC	49
57808457	NTC_FAR87950	NTC	77
57808458	NTC_FAR87950	NTC	124
57808459	NTC_FAR87950	NTC	121
57808460	NTC_FAR87950	NTC	114
57808461	NTC_FAR87950	NTC	67
57808462	NTC_FAR87950	NTC	100
57808463	NTC_FAR87950	NTC	27
57808464	NTC_FAR87950	NTC	70
57808465	NTC_FAR87950	NTC	35
57808466	NTC_FAR87950	NTC	42
57808467	NTC_FAR87950	NTC	85
57808468	NTC_FAR87950	NTC	55
57808469	NTC_FAR87950	NTC	94
57808470	NTC_FAR87950	NTC	23
57808471	NTC_FAR87950	NTC	109
57808472	NTC_FAR87950	NTC	166
57808473	NTC_FAR87950	NTC	51
57808474	NTC_FAR87950	NTC	216
57808475	NTC_FAR87950	NTC	120
57808476	NTC_FAR87950	NTC	75
57808477	NTC_FAR87950	NTC	45
57808478	NTC_FAR87950	NTC	78
57808479	NTC_FAR87950	NTC	73
57808480	NTC_FAR87950	NTC	79
57808481	NTC_FAR87950	NTC	165
57808482	NTC_FAR87950	NTC	106
57808483	NTC_FAR87950	NTC	94
57808484	NTC_FAR87950	NTC	21
57808485	NTC_FAR87950	NTC	56
57808486	NTC_FAR87950	NTC	129
57808487	NTC_FAR87950	NTC	106
57808488	NTC_FAR87950	NTC	18
57808489	NTC_FAR87950	NTC	81
57808490	NTC_FAR87950	NTC	50
57808491	NTC_FAR87950	NTC	74
57808492	NTC_FAR87950	NTC	125
57808493	NTC_FAR87950	NTC	42
57808494	NTC_FAR87950	NTC	94
57808495	NTC_FAR87950	NTC	74
57808496	NTC_FAR87950	NTC	183
57808497	NTC_FAR87950	NTC	94
57808498	NTC_FAR87950	NTC	142
57808499	NTC_FAR87950	NTC	136
57808500	NTC_FAR87950	NTC	53
57808501	NTC_FAR87950	NTC	54
57808502	NTC_FAR87950	NTC	19
57808503	NTC_FAR87950	NTC	138
57808504	NTC_FAR87950	NTC	94
57808505	NTC_FAR87950	NTC	37
57808506	NTC_FAR87950	NTC	102
57808507	NTC_FAR87950	NTC	87
57808508	NTC_FAR87950	NTC	77
57808509	NTC_FAR87950	NTC	109
57808510	NTC_FAR87950	NTC	86
57808511	NTC_FAR87950	NTC	83
57808512	NTC_FAR87950	NTC	60
57808513	NTC_FAR87950	NTC	181
57808514	NTC_FAR87950	NTC	92
57808515	NTC_FAR87950	NTC	8
57808516	NTC_FAR87950	NTC	82
57808517	NTC_FAR87950	NTC	138
57808518	NTC_FAR87950	NTC	182
57808519	NTC_FAR87950	NTC	77
57808520	NTC_FAR87950	NTC	82
57808521	NTC_FAR87950	NTC	193
57808522	NTC_FAR87950	NTC	83
57808523	NTC_FAR87950	NTC	92
57808524	NTC_FAR87950	NTC	94
57808525	NTC_FAR87950	NTC	9
57808526	NTC_FAR87950	NTC	91
57808527	NTC_FAR87950	NTC	198
57808528	NTC_FAR87950	NTC	152
57808529	NTC_FAR87950	NTC	151
57808530	NTC_FAR87950	NTC	125
57808531	NTC_FAR87950	NTC	110
57808532	NTC_FAR87950	NTC	168
57808533	NTC_FAR87950	NTC	91
57808534	NTC_FAR87950	NTC	91
57808535	NTC_FAR87950	NTC	94
57808536	NTC_FAR87950	NTC	42
57808537	NTC_FAR87950	NTC	87
57808538	NTC_FAR87950	NTC	13
57808539	NTC_FAR87950	NTC	73
57808540	NTC_FAR87950	NTC	67
57808541	NTC_FAR87950	NTC	99
57808542	NTC_FAR87950	NTC	121
57808543	NTC_FAR87950	NTC	132
57808544	NTC_FAR87950	NTC	143
57808545	NTC_FAR87950	NTC	86
57808546	NTC_FAR87950	NTC	124
57808547	NTC_FAR87950	NTC	92
57808548	NTC_FAR87950	NTC	74
57808549	NTC_FAR87950	NTC	122
57808550	NTC_FAR87950	NTC	78
57808551	NTC_FAR87950	NTC	91
57808552	NTC_FAR87950	NTC	231
57808553	NTC_FAR87950	NTC	50
57808554	NTC_FAR87950	NTC	40
57808555	NTC_FAR87950	NTC	184
57808556	NTC_FAR87950	NTC	114
57808557	NTC_FAR87950	NTC	106
57808558	NTC_FAR87950	NTC	98
57808559	NTC_FAR87950	NTC	81
57808560	NTC_FAR87950	NTC	88
57808561	NTC_FAR87950	NTC	130
57808562	NTC_FAR87950	NTC	91
57808563	NTC_FAR87950	NTC	55
57808564	NTC_FAR87950	NTC	97
57808565	NTC_FAR87950	NTC	76
57808566	NTC_FAR87950	NTC	41
57808567	NTC_FAR87950	NTC	73
57808568	NTC_FAR87950	NTC	117
57808569	NTC_FAR87950	NTC	70
57808570	NTC_FAR87950	NTC	66
57808571	NTC_FAR87950	NTC	47
57808572	NTC_FAR87950	NTC	126
57808573	NTC_FAR87950	NTC	62
57808574	NTC_FAR87950	NTC	102
57808575	NTC_FAR87950	NTC	105
57808576	NTC_FAR87950	NTC	80
57808577	NTC_FAR87950	NTC	45
57808578	NTC_FAR87950	NTC	85
57808579	NTC_FAR87950	NTC	60
57808580	NTC_FAR87950	NTC	44
57808581	NTC_FAR87950	NTC	16
57808582	NTC_FAR87950	NTC	83
57808583	NTC_FAR87950	NTC	137
57808584	NTC_FAR87950	NTC	52
57808585	NTC_FAR87950	NTC	37
57808586	NTC_FAR87950	NTC	230
57808587	NTC_FAR87950	NTC	94
57808588	NTC_FAR87950	NTC	48
57808589	NTC_FAR87950	NTC	54
57808590	NTC_FAR87950	NTC	111
57808591	NTC_FAR87950	NTC	96
57808592	NTC_FAR87950	NTC	112
57808593	NTC_FAR87950	NTC	71
57808594	NTC_FAR87950	NTC	77
57808595	NTC_FAR87950	NTC	70
57808596	NTC_FAR87950	NTC	123
57808597	NTC_FAR87950	NTC	76
57808598	NTC_FAR87950	NTC	116
57808599	NTC_FAR87950	NTC	147
57808600	NTC_FAR87950	NTC	159
57808601	NTC_FAR87950	NTC	103
57808602	NTC_FAR87950	NTC	64
57808603	NTC_FAR87950	NTC	172
57808604	NTC_FAR87950	NTC	15
57808605	NTC_FAR87950	NTC	65
57808606	NTC_FAR87950	NTC	99
57808607	NTC_FAR87950	NTC	43
57808608	NTC_FAR87950	NTC	84
57808609	NTC_FAR87950	NTC	127
57808610	NTC_FAR87950	NTC	42
57808611	NTC_FAR87950	NTC	66
57808612	NTC_FAR87950	NTC	46
57808613	NTC_FAR87950	NTC	94
57808614	NTC_FAR87950	NTC	57
57808615	NTC_FAR87950	NTC	94
57808616	NTC_FAR87950	NTC	111
57808617	NTC_FAR87950	NTC	110
57808618	NTC_FAR87950	NTC	125
57808619	NTC_FAR87950	NTC	77
57808620	NTC_FAR87950	NTC	96
57808621	NTC_FAR87950	NTC	52
57808622	NTC_FAR87950	NTC	89
57808623	NTC_FAR87950	NTC	107
57808624	NTC_FAR87950	NTC	39
57808625	NTC_FAR87950	NTC	59
57808626	NTC_FAR87950	NTC	52
57808627	NTC_FAR87950	NTC	46
57808628	NTC_FAR87950	NTC	116
57808629	NTC_FAR87950	NTC	131
57808630	NTC_FAR87950	NTC	129
57808631	NTC_FAR87950	NTC	56
57808632	NTC_FAR87950	NTC	43
57808633	NTC_FAR87950	NTC	78
57808634	NTC_FAR87950	NTC	17
57808635	NTC_FAR87950	NTC	107
57808636	NTC_FAR87950	NTC	94
57808637	NTC_FAR87950	NTC	81
57808638	NTC_FAR87950	NTC	119
57808639	NTC_FAR87950	NTC	62
57808640	NTC_FAR87950	NTC	82
57808641	NTC_FAR87950	NTC	88
57808642	NTC_FAR87950	NTC	91
57808643	NTC_FAR87950	NTC	64
57808644	NTC_FAR87950	NTC	71
57808645	NTC_FAR87950	NTC	79
57808646	NTC_FAR87950	NTC	136
57808647	NTC_FAR87950	NTC	97
57808648	NTC_FAR87950	NTC	102
57808649	NTC_FAR87950	NTC	106
57808650	NTC_FAR87950	NTC	71
57808651	NTC_FAR87950	NTC	68
57808652	NTC_FAR87950	NTC	46
57808653	NTC_FAR87950	NTC	138
57808654	NTC_FAR87950	NTC	52
57808655	NTC_FAR87950	NTC	50
57808656	NTC_FAR87950	NTC	39
57808657	NTC_FAR87950	NTC	101
57808658	NTC_FAR87950	NTC	132
57808659	NTC_FAR87950	NTC	67
57808660	NTC_FAR87950	NTC	87
57808661	NTC_FAR87950	NTC	85
57808662	NTC_FAR87950	NTC	31
57808663	NTC_FAR87950	NTC	124
57808664	NTC_FAR87950	NTC	59
57808665	NTC_FAR87950	NTC	36
57808666	NTC_FAR87950	NTC	34
57808667	NTC_FAR87950	NTC	105
57808668	NTC_FAR87950	NTC	114
57808669	NTC_FAR87950	NTC	82
57808670	NTC_FAR87950	NTC	72
57808671	NTC_FAR87950	NTC	78
57808672	NTC_FAR87950	NTC	106
57808673	NTC_FAR87950	NTC	7
57808674	NTC_FAR87950	NTC	174
57808675	NTC_FAR87950	NTC	43
57808676	NTC_FAR87950	NTC	39
57808677	NTC_FAR87950	NTC	119
57808678	NTC_FAR87950	NTC	105
57808679	NTC_FAR87950	NTC	19
57808680	NTC_FAR87950	NTC	98
57808681	NTC_FAR87950	NTC	103
57808682	NTC_FAR87950	NTC	160
57808683	NTC_FAR87950	NTC	149
57808684	NTC_FAR87950	NTC	63
57808685	NTC_FAR87950	NTC	98
57808686	NTC_FAR87950	NTC	43
57808687	NTC_FAR87950	NTC	83
57808688	NTC_FAR87950	NTC	104
57808689	NTC_FAR87950	NTC	96
57808690	NTC_FAR87950	NTC	172
57808691	NTC_FAR87950	NTC	91
57808692	NTC_FAR87950	NTC	46
57808693	NTC_FAR87950	NTC	60
57808694	NTC_FAR87950	NTC	94
57808695	NTC_FAR87950	NTC	72
57808696	NTC_FAR87950	NTC	137
57808697	NTC_FAR87950	NTC	130
57808698	NTC_FAR87950	NTC	162
57808699	NTC_FAR87950	NTC	60
57808700	NTC_FAR87950	NTC	58
57808701	NTC_FAR87950	NTC	94
57808702	NTC_FAR87950	NTC	128
57808703	NTC_FAR87950	NTC	68
57808704	NTC_FAR87950	NTC	50
57808705	NTC_FAR87950	NTC	119
57808706	NTC_FAR87950	NTC	59
57808707	NTC_FAR87950	NTC	49
57808708	NTC_FAR87950	NTC	90
57808709	NTC_FAR87950	NTC	47
57808710	NTC_FAR87950	NTC	155
57808711	NTC_FAR87950	NTC	150
57808712	NTC_FAR87950	NTC	58
57808713	NTC_FAR87950	NTC	29
57808714	NTC_FAR87950	NTC	68
57808715	NTC_FAR87950	NTC	100
57808716	NTC_FAR87950	NTC	58
57808717	NTC_FAR87950	NTC	163
57808718	NTC_FAR87950	NTC	88
57808719	NTC_FAR87950	NTC	138
57808720	NTC_FAR87950	NTC	61
57808721	NTC_FAR87950	NTC	87
57808722	NTC_FAR87950	NTC	64
57808723	NTC_FAR87950	NTC	50
57808724	NTC_FAR87950	NTC	48
57808725	NTC_FAR87950	NTC	72
57808726	NTC_FAR87950	NTC	82
57808727	NTC_FAR87950	NTC	39
57808728	NTC_FAR87950	NTC	172
57808729	NTC_FAR87950	NTC	90
57808730	NTC_FAR87950	NTC	125
57808731	NTC_FAR87950	NTC	105
57808732	NTC_FAR87950	NTC	64
57808733	NTC_FAR87950	NTC	122
57808734	NTC_FAR87950	NTC	36
57808735	NTC_FAR87950	NTC	123
57808736	NTC_FAR87950	NTC	87
57808737	NTC_FAR87950	NTC	148
57808738	NTC_FAR87950	NTC	28
57808739	NTC_FAR87950	NTC	66
57808740	NTC_FAR87950	NTC	60
57808741	NTC_FAR87950	NTC	54
57808742	NTC_FAR87950	NTC	73
57808743	NTC_FAR87950	NTC	59
57808744	NTC_FAR87950	NTC	119
57808745	NTC_FAR87950	NTC	96
57808746	NTC_FAR87950	NTC	114
57808747	NTC_FAR87950	NTC	114
57808748	NTC_FAR87950	NTC	86
57808749	NTC_FAR87950	NTC	52
57808750	NTC_FAR87950	NTC	47
57808751	NTC_FAR87950	NTC	8
57808752	NTC_FAR87950	NTC	70
57808753	NTC_FAR87950	NTC	157
57808754	NTC_FAR87950	NTC	77
57808755	NTC_FAR87950	NTC	89
57808756	NTC_FAR87950	NTC	17
57808757	NTC_FAR87950	NTC	27
57808758	NTC_FAR87950	NTC	124
57808759	NTC_FAR87950	NTC	127
57808760	NTC_FAR87950	NTC	39
57808761	NTC_FAR87950	NTC	64
57808762	NTC_FAR87950	NTC	78
57808763	NTC_FAR87950	NTC	7
57808764	NTC_FAR87950	NTC	90
57808765	NTC_FAR87950	NTC	148
57808766	NTC_FAR87950	NTC	112
57808767	NTC_FAR87950	NTC	80
57808768	NTC_FAR87950	NTC	112
57808769	NTC_FAR87950	NTC	23
57808770	NTC_FAR87950	NTC	189
57808771	NTC_FAR87950	NTC	18
57808772	NTC_FAR87950	NTC	149
57808773	NTC_FAR87950	NTC	112
57808774	NTC_FAR87950	NTC	120
57808775	NTC_FAR87950	NTC	113
57808776	NTC_FAR87950	NTC	11
57808777	NTC_FAR87950	NTC	132
57808778	NTC_FAR87950	NTC	133
57808779	NTC_FAR87950	NTC	144
57808780	NTC_FAR87950	NTC	57
57808781	NTC_FAR87950	NTC	205
57808782	NTC_FAR87950	NTC	11
57808783	NTC_FAR87950	NTC	82
57808784	NTC_FAR87950	NTC	120
57808785	NTC_FAR87950	NTC	169
57808786	NTC_FAR87950	NTC	81
57808787	NTC_FAR87950	NTC	119
57808788	NTC_FAR87950	NTC	96
57808789	NTC_FAR87950	NTC	114
57808790	NTC_FAR87950	NTC	22
57808791	NTC_FAR87950	NTC	107
57808792	NTC_FAR87950	NTC	130
57808793	NTC_FAR87950	NTC	191
57808794	NTC_FAR87950	NTC	35
57808795	NTC_FAR87950	NTC	16
57808796	NTC_FAR87950	NTC	76
57808797	NTC_FAR87950	NTC	34
57808798	NTC_FAR87950	NTC	85
57808799	NTC_FAR87950	NTC	54
57808800	NTC_FAR87950	NTC	84
57808801	NTC_FAR87950	NTC	37
57808802	NTC_FAR87950	NTC	105
57808803	NTC_FAR87950	NTC	93
57808804	NTC_FAR87950	NTC	64
57808805	NTC_FAR87950	NTC	77
57808806	NTC_FAR87950	NTC	62
57808807	NTC_FAR87950	NTC	80
57808808	NTC_FAR87950	NTC	112
57808809	NTC_FAR87950	NTC	65
57808810	NTC_FAR87950	NTC	22
57808811	NTC_FAR87950	NTC	96
57808812	NTC_FAR87950	NTC	105
57808813	NTC_FAR87950	NTC	67
57808814	NTC_FAR87950	NTC	50
57808815	NTC_FAR87950	NTC	141
57808816	NTC_FAR87950	NTC	33
57808817	NTC_FAR87950	NTC	50
57808818	NTC_FAR87950	NTC	102
57808819	NTC_FAR87950	NTC	10
57808820	NTC_FAR87950	NTC	69
57808821	NTC_FAR87950	NTC	114
57808822	NTC_FAR87950	NTC	109
57808823	NTC_FAR87950	NTC	115
57808824	NTC_FAR87950	NTC	34
57808825	NTC_FAR87950	NTC	29
57808826	NTC_FAR87950	NTC	116
57808827	NTC_FAR87950	NTC	178
57808828	NTC_FAR87950	NTC	109
57808829	NTC_FAR87950	NTC	91
57808830	NTC_FAR87950	NTC	119
57808831	NTC_FAR87950	NTC	46
57808832	NTC_FAR87950	NTC	165
57808833	NTC_FAR87950	NTC	67
57808834	NTC_FAR87950	NTC	89
57808835	NTC_FAR87950	NTC	118
57808836	NTC_FAR87950	NTC	68
57808837	NTC_FAR87950	NTC	57
57808838	NTC_FAR87950	NTC	116
57808839	NTC_FAR87950	NTC	77
57808840	NTC_FAR87950	NTC	87
57808841	NTC_FAR87950	NTC	70
57808842	NTC_FAR87950	NTC	68
57808843	NTC_FAR87950	NTC	82
57808844	NTC_FAR87950	NTC	195
57808845	NTC_FAR87950	NTC	142
57808846	NTC_FAR87950	NTC	41
57808847	NTC_FAR87950	NTC	142
57808848	NTC_FAR87950	NTC	89
57808849	NTC_FAR87950	NTC	58
57808850	NTC_FAR87950	NTC	80
57808851	NTC_FAR87950	NTC	76
57808852	NTC_FAR87950	NTC	37
57808853	NTC_FAR87950	NTC	49
57808854	NTC_FAR87950	NTC	141
57808855	NTC_FAR87950	NTC	149
57808856	NTC_FAR87950	NTC	114
57808857	NTC_FAR87950	NTC	42
57808858	NTC_FAR87950	NTC	90
57808859	NTC_FAR87950	NTC	156
57808860	NTC_FAR87950	NTC	157
57808861	NTC_FAR87950	NTC	200
57808862	NTC_FAR87950	NTC	178
57808863	NTC_FAR87950	NTC	59
57808864	NTC_FAR87950	NTC	111
57808865	NTC_FAR87950	NTC	174
57808866	NTC_FAR87950	NTC	137
57808867	NTC_FAR87950	NTC	68
57808868	NTC_FAR87950	NTC	92
57808869	NTC_FAR87950	NTC	127
57808870	NTC_FAR87950	NTC	149
57808871	NTC_FAR87950	NTC	106
57808872	NTC_FAR87950	NTC	65
57808873	NTC_FAR87950	NTC	38
57808874	NTC_FAR87950	NTC	147
57808875	NTC_FAR87950	NTC	36
57808876	NTC_FAR87950	NTC	40
57808877	NTC_FAR87950	NTC	174
57808878	NTC_FAR87950	NTC	68
57808879	NTC_FAR87950	NTC	95
57808880	NTC_FAR87950	NTC	90
57808881	NTC_FAR87950	NTC	86
57808882	NTC_FAR87950	NTC	22
57808883	NTC_FAR87950	NTC	89
57808884	NTC_FAR87950	NTC	92
57808885	NTC_FAR87950	NTC	74
57808886	NTC_FAR87950	NTC	60
57808887	NTC_FAR87950	NTC	144
57808888	NTC_FAR87950	NTC	64
57808889	NTC_FAR87950	NTC	82
57808890	NTC_FAR87950	NTC	77
57808891	NTC_FAR87950	NTC	96
57808892	NTC_FAR87950	NTC	92
57808893	NTC_FAR87950	NTC	134
57808894	NTC_FAR87950	NTC	79
57808895	NTC_FAR87950	NTC	66
57808896	NTC_FAR87950	NTC	25
57808897	NTC_FAR87950	NTC	35
57808898	NTC_FAR87950	NTC	40
57808899	NTC_FAR87950	NTC	115
57808900	NTC_FAR87950	NTC	133
57808901	NTC_FAR87950	NTC	43
57808902	NTC_FAR87950	NTC	53
57808903	NTC_FAR87950	NTC	177
57808904	NTC_FAR87950	NTC	35
57808905	NTC_FAR87950	NTC	41
57808906	NTC_FAR87950	NTC	74
57808907	NTC_FAR87950	NTC	32
57808908	NTC_FAR87950	NTC	51
57808909	NTC_FAR87950	NTC	87
57808910	NTC_FAR87950	NTC	97
57808911	NTC_FAR87950	NTC	29
57808912	NTC_FAR87950	NTC	69
57808913	NTC_FAR87950	NTC	44
57808914	NTC_FAR87950	NTC	159
57808915	NTC_FAR87950	NTC	112
57808916	NTC_FAR87950	NTC	149
57808917	NTC_FAR87950	NTC	43
57808918	NTC_FAR87950	NTC	121
57808919	NTC_FAR87950	NTC	144
57808920	NTC_FAR87950	NTC	132
57808921	NTC_FAR87950	NTC	127
57808922	NTC_FAR87950	NTC	87
57808923	NTC_FAR87950	NTC	120
57808924	NTC_FAR87950	NTC	147
57808925	NTC_FAR87950	NTC	126
57808926	NTC_FAR87950	NTC	119
57808927	NTC_FAR87950	NTC	69
57808928	NTC_FAR87950	NTC	12
57808929	NTC_FAR87950	NTC	25
57808930	NTC_FAR87950	NTC	216
57808931	NTC_FAR87950	NTC	140
57808932	NTC_FAR87950	NTC	58
57808933	NTC_FAR87950	NTC	34
57808934	NTC_FAR87950	NTC	100
57808935	NTC_FAR87950	NTC	118
57808936	NTC_FAR87950	NTC	12
57808937	NTC_FAR87950	NTC	80
57808938	NTC_FAR87950	NTC	31
57808939	NTC_FAR87950	NTC	84
57808940	NTC_FAR87950	NTC	116
57808941	NTC_FAR87950	NTC	217
57808942	NTC_FAR87950	NTC	8
57808943	NTC_FAR87950	NTC	136
57808944	NTC_FAR87950	NTC	43
57808945	NTC_FAR87950	NTC	117
57808946	NTC_FAR87950	NTC	109
57808947	NTC_FAR87950	NTC	119
57808948	NTC_FAR87950	NTC	79
57808949	NTC_FAR87950	NTC	61
57808950	NTC_FAR87950	NTC	56
57808951	NTC_FAR87950	NTC	17
57808952	NTC_FAR87950	NTC	83
57808953	NTC_FAR87950	NTC	59
57808954	NTC_FAR87950	NTC	37
57808955	NTC_FAR87950	NTC	42
57808956	NTC_FAR87950	NTC	156
57808957	NTC_FAR87950	NTC	78
57808958	NTC_FAR87950	NTC	96
57808959	NTC_FAR87950	NTC	91
57808960	NTC_FAR87950	NTC	116
57808961	NTC_FAR87950	NTC	48
57808962	NTC_FAR87950	NTC	113
57808963	NTC_FAR87950	NTC	113
57808964	NTC_FAR87950	NTC	78
57808965	NTC_FAR87950	NTC	158
57808966	NTC_FAR87950	NTC	136
57808967	NTC_FAR87950	NTC	83
57808968	NTC_FAR87950	NTC	140
57808969	NTC_FAR87950	NTC	82
57808970	NTC_FAR87950	NTC	18
57808971	NTC_FAR87950	NTC	106
57808972	NTC_FAR87950	NTC	72
57808973	NTC_FAR87950	NTC	156
57808974	NTC_FAR87950	NTC	66
57808975	NTC_FAR87950	NTC	56
57808976	NTC_FAR87950	NTC	112
57808977	NTC_FAR87950	NTC	77
57808978	NTC_FAR87950	NTC	140
57808979	NTC_FAR87950	NTC	101
57808980	NTC_FAR87950	NTC	123
57808981	NTC_FAR87950	NTC	44
57808982	NTC_FAR87950	NTC	67
57808983	NTC_FAR87950	NTC	98
57808984	NTC_FAR87950	NTC	44
57808985	NTC_FAR87950	NTC	125
57808986	NTC_FAR87950	NTC	72
57808987	NTC_FAR87950	NTC	131
57808988	NTC_FAR87950	NTC	100
57808989	NTC_FAR87950	NTC	171
57808990	NTC_FAR87950	NTC	65
57808991	NTC_FAR87950	NTC	76
57808992	NTC_FAR87950	NTC	115
57808993	NTC_FAR87950	NTC	43
57808994	NTC_FAR87950	NTC	36
57808995	NTC_FAR87950	NTC	86
57808996	NTC_FAR87950	NTC	154
57808997	NTC_FAR87950	NTC	143
57808998	NTC_FAR87950	NTC	94
57808999	NTC_FAR87950	NTC	128
57809000	NTC_FAR87950	NTC	80
57809001	NTC_FAR87950	NTC	37
57809002	NTC_FAR87950	NTC	20
57809003	NTC_FAR87950	NTC	41
57809004	NTC_FAR87950	NTC	70
57809005	NTC_FAR87950	NTC	60
57809006	NTC_FAR87950	NTC	90
57809007	NTC_FAR87950	NTC	72
57809008	NTC_FAR87950	NTC	83
57809009	NTC_FAR87950	NTC	30
57809010	NTC_FAR87950	NTC	92
57809011	NTC_FAR87950	NTC	76
57809012	NTC_FAR87950	NTC	144
57809013	NTC_FAR87950	NTC	108
57809014	NTC_FAR87950	NTC	39
57809015	NTC_FAR87950	NTC	40
57809016	NTC_FAR87950	NTC	139
57809017	NTC_FAR87950	NTC	54
57809018	NTC_FAR87950	NTC	101
57809019	NTC_FAR87950	NTC	59
57809020	NTC_FAR87950	NTC	42
57809021	NTC_FAR87950	NTC	69
57809022	NTC_FAR87950	NTC	31
57809023	NTC_FAR87950	NTC	46
57809024	NTC_FAR87950	NTC	68
57809025	NTC_FAR87950	NTC	43
57809026	NTC_FAR87950	NTC	99
57809027	NTC_FAR87950	NTC	86
57809028	NTC_FAR87950	NTC	127
57809029	NTC_FAR87950	NTC	165
57809030	NTC_FAR87950	NTC	39
57809031	NTC_FAR87950	NTC	72
57809032	NTC_FAR87950	NTC	107
57809033	NTC_FAR87950	NTC	118
57809034	NTC_FAR87950	NTC	70
57809035	NTC_FAR87950	NTC	105
57809036	NTC_FAR87950	NTC	123
57809037	NTC_FAR87950	NTC	148
57809038	NTC_FAR87950	NTC	120
57809039	NTC_FAR87950	NTC	140
57809040	NTC_FAR87950	NTC	127
57809041	NTC_FAR87950	NTC	134
57809042	NTC_FAR87950	NTC	172
57809043	NTC_FAR87950	NTC	75
57809044	NTC_FAR87950	NTC	17
57809045	NTC_FAR87950	NTC	158
57809046	NTC_FAR87950	NTC	56
57809047	NTC_FAR87950	NTC	41
57809048	NTC_FAR87950	NTC	109
57809049	NTC_FAR87950	NTC	27
57809050	NTC_FAR87950	NTC	213
57809051	NTC_FAR87950	NTC	93
57809052	NTC_FAR87950	NTC	80
57809053	NTC_FAR87950	NTC	184
57809054	NTC_FAR87950	NTC	78
57809055	NTC_FAR87950	NTC	144
57809056	NTC_FAR87950	NTC	82
57809057	NTC_FAR87950	NTC	65
57809058	NTC_FAR87950	NTC	107
57809059	NTC_FAR87950	NTC	7
57809060	NTC_FAR87950	NTC	13
57809061	NTC_FAR87950	NTC	120
57809062	NTC_FAR87950	NTC	98
57809063	NTC_FAR87950	NTC	81
57809064	NTC_FAR87950	NTC	98
57809065	NTC_FAR87950	NTC	18
57809066	NTC_FAR87950	NTC	38
57809067	NTC_FAR87950	NTC	83
57809068	NTC_FAR87950	NTC	112
57809069	NTC_FAR87950	NTC	120
57809070	NTC_FAR87950	NTC	143
57809071	NTC_FAR87950	NTC	170
57809072	NTC_FAR87950	NTC	36
57809073	NTC_FAR87950	NTC	93
57809074	NTC_FAR87950	NTC	86
57809075	NTC_FAR87950	NTC	103
57809076	NTC_FAR87950	NTC	42
57809077	NTC_FAR87950	NTC	122
57809078	NTC_FAR87950	NTC	26
57809079	NTC_FAR87950	NTC	130
57809080	NTC_FAR87950	NTC	76
57809081	NTC_FAR87950	NTC	129
57809082	NTC_FAR87950	NTC	80
57809083	NTC_FAR87950	NTC	53
57809084	NTC_FAR87950	NTC	121
57809085	NTC_FAR87950	NTC	40
57809086	NTC_FAR87950	NTC	114
57809087	NTC_FAR87950	NTC	112
57809088	NTC_FAR87950	NTC	76
57809089	NTC_FAR87950	NTC	106
57809090	NTC_FAR87950	NTC	114
57809091	NTC_FAR87950	NTC	50
57809092	NTC_FAR87950	NTC	143
57809093	NTC_FAR87950	NTC	98
57809094	NTC_FAR87950	NTC	73
57809095	NTC_FAR87950	NTC	69
57809096	NTC_FAR87950	NTC	52
57809097	NTC_FAR87950	NTC	66
57809098	NTC_FAR87950	NTC	45
57809099	NTC_FAR87950	NTC	53
57809100	NTC_FAR87950	NTC	111
57809101	NTC_FAR87950	NTC	44
57809102	NTC_FAR87950	NTC	106
57809103	NTC_FAR87950	NTC	118
57809104	NTC_FAR87950	NTC	61
57809105	NTC_FAR87950	NTC	170
57809106	NTC_FAR87950	NTC	93
57809107	NTC_FAR87950	NTC	191
57809108	NTC_FAR87950	NTC	218
57809109	NTC_FAR87950	NTC	74
57809110	NTC_FAR87950	NTC	149
57809111	NTC_FAR87950	NTC	81
57809112	NTC_FAR87950	NTC	38
57809113	NTC_FAR87950	NTC	105
57809114	NTC_FAR87950	NTC	89
57809115	NTC_FAR87950	NTC	177
57809116	NTC_FAR87950	NTC	116
57809117	NTC_FAR87950	NTC	121
57809118	NTC_FAR87950	NTC	119
57809119	NTC_FAR87950	NTC	53
57809120	NTC_FAR87950	NTC	87
57809121	NTC_FAR87950	NTC	82
57809122	NTC_FAR87950	NTC	157
57809123	NTC_FAR87950	NTC	58
57809124	NTC_FAR87950	NTC	60
57809125	NTC_FAR87950	NTC	91
57809126	NTC_FAR87950	NTC	110
57809127	NTC_FAR87950	NTC	44
57809128	NTC_FAR87950	NTC	194
57809129	NTC_FAR87950	NTC	51
57809130	NTC_FAR87950	NTC	79
57809131	NTC_FAR87950	NTC	148
57809132	NTC_FAR87950	NTC	117
57809133	NTC_FAR87950	NTC	154
57809134	NTC_FAR87950	NTC	110
57809135	NTC_FAR87950	NTC	68
57809136	NTC_FAR87950	NTC	81
57809137	NTC_FAR87950	NTC	128
57809138	NTC_FAR87950	NTC	61
57809139	NTC_FAR87950	NTC	109
57809140	NTC_FAR87950	NTC	81
57809141	NTC_FAR87950	NTC	118
57809142	NTC_FAR87950	NTC	64
57809143	NTC_FAR87950	NTC	100
57809144	NTC_FAR87950	NTC	24
57809145	NTC_FAR87950	NTC	104
57809146	NTC_FAR87950	NTC	149
57809147	NTC_FAR87950	NTC	92
57809148	NTC_FAR87950	NTC	102
57809149	NTC_FAR87950	NTC	116
57809150	NTC_FAR87950	NTC	124
57809151	NTC_FAR87950	NTC	146
57809152	NTC_FAR87950	NTC	62
57809153	NTC_FAR87950	NTC	68
57809154	NTC_FAR87950	NTC	166
57809155	NTC_FAR87950	NTC	53
57809156	NTC_FAR87950	NTC	110
57809157	NTC_FAR87950	NTC	89
57809158	NTC_FAR87950	NTC	111
57809159	NTC_FAR87950	NTC	101
57809160	NTC_FAR87950	NTC	120
57809161	NTC_FAR87950	NTC	79
57809162	NTC_FAR87950	NTC	48
57809163	NTC_FAR87950	NTC	106
57809164	NTC_FAR87950	NTC	57
57809165	NTC_FAR87950	NTC	15
57809166	NTC_FAR87950	NTC	97
57809167	NTC_FAR87950	NTC	40
57809168	NTC_FAR87950	NTC	44
57809169	NTC_FAR87950	NTC	103
57809170	NTC_FAR87950	NTC	117
57809171	NTC_FAR87950	NTC	225
57809172	NTC_FAR87950	NTC	129
57809173	NTC_FAR87950	NTC	28
57809174	NTC_FAR87950	NTC	125
57809175	NTC_FAR87950	NTC	94
57809176	NTC_FAR87950	NTC	100
57809177	NTC_FAR87950	NTC	89
57809178	NTC_FAR87950	NTC	148
57809179	NTC_FAR87950	NTC	83
57809180	NTC_FAR87950	NTC	151
57809181	NTC_FAR87950	NTC	47
57809182	NTC_FAR87950	NTC	110
57809183	NTC_FAR87950	NTC	81
57809184	NTC_FAR87950	NTC	105
57809185	NTC_FAR87950	NTC	112
57809186	NTC_FAR87950	NTC	107
57809187	NTC_FAR87950	NTC	167
57809188	NTC_FAR87950	NTC	115
57809189	NTC_FAR87950	NTC	217
57809190	NTC_FAR87950	NTC	49
57809191	NTC_FAR87950	NTC	133
57809192	NTC_FAR87950	NTC	76
57809193	NTC_FAR87950	NTC	78
57809194	NTC_FAR87950	NTC	108
57809195	NTC_FAR87950	NTC	36
57809196	NTC_FAR87950	NTC	69
57809197	NTC_FAR87950	NTC	57
57809198	NTC_FAR87950	NTC	36
57809199	NTC_FAR87950	NTC	88
57809200	NTC_FAR87950	NTC	46
57809201	NTC_FAR87950	NTC	101
57809202	NTC_FAR87950	NTC	75
57809203	NTC_FAR87950	NTC	57
57809204	NTC_FAR87950	NTC	154
57809205	NTC_FAR87950	NTC	102
57809206	NTC_FAR87950	NTC	114
57809207	NTC_FAR87950	NTC	121
57809208	NTC_FAR87950	NTC	140
57809209	NTC_FAR87950	NTC	46
57809210	NTC_FAR87950	NTC	78
57809211	NTC_FAR87950	NTC	53
57809212	NTC_FAR87950	NTC	97
57809213	NTC_FAR87950	NTC	125
57809214	NTC_FAR87950	NTC	69
57809215	NTC_FAR87950	NTC	43
57809216	NTC_FAR87950	NTC	31
57809217	NTC_FAR87950	NTC	74
57809218	NTC_FAR87950	NTC	202
57809219	NTC_FAR87950	NTC	117
57809220	NTC_FAR87950	NTC	38
57809221	NTC_FAR87950	NTC	98
57809222	NTC_FAR87950	NTC	92
57809223	NTC_FAR87950	NTC	82
57809224	NTC_FAR87950	NTC	86
57809225	NTC_FAR87950	NTC	69
57809226	NTC_FAR87950	NTC	119
57809227	NTC_FAR87950	NTC	134
57809228	NTC_FAR87950	NTC	71
57809229	NTC_FAR87950	NTC	107
57809230	NTC_FAR87950	NTC	40
57809231	NTC_FAR87950	NTC	127
57809232	NTC_FAR87950	NTC	62
57809233	NTC_FAR87950	NTC	97
57809234	NTC_FAR87950	NTC	77
57809235	NTC_FAR87950	NTC	43
57809236	NTC_FAR87950	NTC	25
57809237	NTC_FAR87950	NTC	59
57809238	NTC_FAR87950	NTC	231
57809239	NTC_FAR87950	NTC	45
57809240	NTC_FAR87950	NTC	58
57809241	NTC_FAR87950	NTC	78
57809242	NTC_FAR87950	NTC	47
57809243	NTC_FAR87950	NTC	96
57809244	NTC_FAR87950	NTC	188
57809245	NTC_FAR87950	NTC	74
57809246	NTC_FAR87950	NTC	68
57809247	NTC_FAR87950	NTC	93
57809248	NTC_FAR87950	NTC	70
57809249	NTC_FAR87950	NTC	75
57809250	NTC_FAR87950	NTC	78
57809251	NTC_FAR87950	NTC	82
57809252	NTC_FAR87950	NTC	111
57809253	NTC_FAR87950	NTC	93
57809254	NTC_FAR87950	NTC	104
57809255	NTC_FAR87950	NTC	75
57809256	NTC_FAR87950	NTC	51
57809257	NTC_FAR87950	NTC	143
57809258	NTC_FAR87950	NTC	49
57809259	NTC_FAR87950	NTC	37
57809260	NTC_FAR87950	NTC	74
57809261	NTC_FAR87950	NTC	161
57809262	NTC_FAR87950	NTC	91
57809263	NTC_FAR87950	NTC	133
57809264	NTC_FAR87950	NTC	68
57809265	NTC_FAR87950	NTC	114
57809266	NTC_FAR87950	NTC	140
57809267	NTC_FAR87950	NTC	60
57809268	NTC_FAR87950	NTC	93
57809269	NTC_FAR87950	NTC	114
57809270	NTC_FAR87950	NTC	9
57809271	NTC_FAR87950	NTC	126
57809272	NTC_FAR87950	NTC	152
57809273	NTC_FAR87950	NTC	239
57809274	NTC_FAR87950	NTC	132
57809275	NTC_FAR87950	NTC	36
57809276	NTC_FAR87950	NTC	18
57809277	NTC_FAR87950	NTC	42
57809278	NTC_FAR87950	NTC	56
57809279	NTC_FAR87950	NTC	37
57809280	NTC_FAR87950	NTC	74
57809281	NTC_FAR87950	NTC	81
57809282	NTC_FAR87950	NTC	112
57809283	NTC_FAR87950	NTC	56
57809284	NTC_FAR87950	NTC	42
57809285	NTC_FAR87950	NTC	142
57809286	NTC_FAR87950	NTC	117
57809287	NTC_FAR87950	NTC	41
57809288	NTC_FAR87950	NTC	81
57809289	NTC_FAR87950	NTC	108
57809290	NTC_FAR87950	NTC	62
57809291	NTC_FAR87950	NTC	109
57809292	NTC_FAR87950	NTC	114
57809293	NTC_FAR87950	NTC	214
57809294	NTC_FAR87950	NTC	25
57809295	NTC_FAR87950	NTC	63
57809296	NTC_FAR87950	NTC	108
57809297	NTC_FAR87950	NTC	75
57809298	NTC_FAR87950	NTC	47
57809299	NTC_FAR87950	NTC	43
57809300	NTC_FAR87950	NTC	41
57809301	NTC_FAR87950	NTC	61
57809302	NTC_FAR87950	NTC	175
57809303	NTC_FAR87950	NTC	20
57809304	NTC_FAR87950	NTC	82
57809305	NTC_FAR87950	NTC	118
57809306	NTC_FAR87950	NTC	80
57809307	NTC_FAR87950	NTC	93
57809308	NTC_FAR87950	NTC	94
57809309	NTC_FAR87950	NTC	27
57809310	NTC_FAR87950	NTC	14
57809311	NTC_FAR87950	NTC	86
57809312	NTC_FAR87950	NTC	55
57809313	NTC_FAR87950	NTC	39
57809314	NTC_FAR87950	NTC	78
57809315	NTC_FAR87950	NTC	86
57809316	NTC_FAR87950	NTC	95
57809317	NTC_FAR87950	NTC	80
57809318	NTC_FAR87950	NTC	43
57809319	NTC_FAR87950	NTC	86
57809320	NTC_FAR87950	NTC	99
57809321	NTC_FAR87950	NTC	132
57809322	NTC_FAR87950	NTC	105
57809323	NTC_FAR87950	NTC	67
57809324	NTC_FAR87950	NTC	134
57809325	NTC_FAR87950	NTC	89
57809326	NTC_FAR87950	NTC	73
57809327	NTC_FAR87950	NTC	155
57809328	NTC_FAR87950	NTC	104
57809329	NTC_FAR87950	NTC	77
57809330	NTC_FAR87950	NTC	170
57809331	NTC_FAR87950	NTC	81
57809332	NTC_FAR87950	NTC	137
57809333	NTC_FAR87950	NTC	81
57809334	NTC_FAR87950	NTC	64
57809335	NTC_FAR87950	NTC	59
57809336	NTC_FAR87950	NTC	70
57809337	NTC_FAR87950	NTC	67
57809338	NTC_FAR87950	NTC	80
57809339	NTC_FAR87950	NTC	125
57809340	NTC_FAR87950	NTC	117
57809341	NTC_FAR87950	NTC	155
57809342	NTC_FAR87950	NTC	133
57809343	NTC_FAR87950	NTC	91
57809344	NTC_FAR87950	NTC	48
57809345	NTC_FAR87950	NTC	117
57809346	NTC_FAR87950	NTC	110
57809347	NTC_FAR87950	NTC	85
57809348	NTC_FAR87950	NTC	44
57809349	NTC_FAR87950	NTC	124
57809350	NTC_FAR87950	NTC	101
57809351	NTC_FAR87950	NTC	51
57809352	NTC_FAR87950	NTC	50
57809353	NTC_FAR87950	NTC	26
57809354	NTC_FAR87950	NTC	98
57809355	NTC_FAR87950	NTC	91
57809356	NTC_FAR87950	NTC	45
57809357	NTC_FAR87950	NTC	35
57809358	NTC_FAR87950	NTC	39
57809359	NTC_FAR87950	NTC	95
57809360	NTC_FAR87950	NTC	65
57809361	NTC_FAR87950	NTC	73
57809362	NTC_FAR87950	NTC	133
57809363	NTC_FAR87950	NTC	134
57809364	NTC_FAR87950	NTC	51
57809365	NTC_FAR87950	NTC	32
57809366	NTC_FAR87950	NTC	51
57809367	NTC_FAR87950	NTC	12
57809368	NTC_FAR87950	NTC	34
57809369	NTC_FAR87950	NTC	15
57809370	NTC_FAR87950	NTC	77
57809371	NTC_FAR87950	NTC	58
57809372	NTC_FAR87950	NTC	123
57809373	NTC_FAR87950	NTC	107
57809374	NTC_FAR87950	NTC	68
57809375	NTC_FAR87950	NTC	93
57809376	NTC_FAR87950	NTC	70
57809377	NTC_FAR87950	NTC	134
57809378	NTC_FAR87950	NTC	22
57809379	NTC_FAR87950	NTC	51
57809380	NTC_FAR87950	NTC	28
57809381	NTC_FAR87950	NTC	16
57809382	NTC_FAR87950	NTC	24
57809383	NTC_FAR87950	NTC	102
57809384	NTC_FAR87950	NTC	47
57809385	NTC_FAR87950	NTC	37
57809386	NTC_FAR87950	NTC	22
57809387	NTC_FAR87950	NTC	47
57809388	NTC_FAR87950	NTC	131
57809389	NTC_FAR87950	NTC	138
57809390	NTC_FAR87950	NTC	60
57809391	NTC_FAR87950	NTC	220
57809392	NTC_FAR87950	NTC	130
57809393	NTC_FAR87950	NTC	81
57809394	NTC_FAR87950	NTC	68
57809395	NTC_FAR87950	NTC	139
57809396	NTC_FAR87950	NTC	106
57809397	NTC_FAR87950	NTC	78
57809398	NTC_FAR87950	NTC	83
57809399	NTC_FAR87950	NTC	145
57809400	NTC_FAR87950	NTC	28
57809401	NTC_FAR87950	NTC	93
57809402	NTC_FAR87950	NTC	35
57809403	NTC_FAR87950	NTC	98
57809404	NTC_FAR87950	NTC	39
57809405	NTC_FAR87950	NTC	59
57809406	NTC_FAR87950	NTC	59
57809407	NTC_FAR87950	NTC	102
57809408	NTC_FAR87950	NTC	94
57809409	NTC_FAR87950	NTC	101
57809410	NTC_FAR87950	NTC	86
57809411	NTC_FAR87950	NTC	30
57809412	NTC_FAR87950	NTC	139
57809413	NTC_FAR87950	NTC	110
57809414	NTC_FAR87950	NTC	80
57809415	NTC_FAR87950	NTC	102
57809416	NTC_FAR87950	NTC	36
57809417	NTC_FAR87950	NTC	46
57809418	NTC_FAR87950	NTC	9
57809419	NTC_FAR87950	NTC	94
57809420	NTC_FAR87950	NTC	19
57809421	NTC_FAR87950	NTC	89
57809422	NTC_FAR87950	NTC	65
57809423	NTC_FAR87950	NTC	44
57809424	NTC_FAR87950	NTC	60
57809425	NTC_FAR87950	NTC	134
57809426	NTC_FAR87950	NTC	74
57809427	NTC_FAR87950	NTC	181
57809428	NTC_FAR87950	NTC	34
57809429	NTC_FAR87950	NTC	47
57809430	NTC_FAR87950	NTC	79
57809431	NTC_FAR87950	NTC	21
57809432	NTC_FAR87950	NTC	80
57809433	NTC_FAR87950	NTC	38
57809434	NTC_FAR87950	NTC	51
57809435	NTC_FAR87950	NTC	45
57809436	NTC_FAR87950	NTC	41
57809437	NTC_FAR87950	NTC	62
57809438	NTC_FAR87950	NTC	149
57809439	NTC_FAR87950	NTC	39
57809440	NTC_FAR87950	NTC	25
57809441	NTC_FAR87950	NTC	138
57809442	NTC_FAR87950	NTC	64
57809443	NTC_FAR87950	NTC	75
57809444	NTC_FAR87950	NTC	60
57809445	NTC_FAR87950	NTC	74
57809446	NTC_FAR87950	NTC	130
57809447	NTC_FAR87950	NTC	150
57809448	NTC_FAR87950	NTC	45
57809449	NTC_FAR87950	NTC	141
57809450	NTC_FAR87950	NTC	147
57809451	NTC_FAR87950	NTC	48
57809452	NTC_FAR87950	NTC	75
57809453	NTC_FAR87950	NTC	42
57809454	NTC_FAR87950	NTC	86
57809455	NTC_FAR87950	NTC	39
57809456	NTC_FAR87950	NTC	50
57809457	NTC_FAR87950	NTC	40
57809458	NTC_FAR87950	NTC	115
57809459	NTC_FAR87950	NTC	30
57809460	NTC_FAR87950	NTC	69
57809461	NTC_FAR87950	NTC	48
57809462	NTC_FAR87950	NTC	106
57809463	NTC_FAR87950	NTC	103
57809464	NTC_FAR87950	NTC	76
57809465	NTC_FAR87950	NTC	123
57809466	NTC_FAR87950	NTC	29
57809467	NTC_FAR87950	NTC	35
57809468	NTC_FAR87950	NTC	46
57809469	NTC_FAR87950	NTC	135
57809470	NTC_FAR87950	NTC	124
57809471	NTC_FAR87950	NTC	115
57809472	NTC_FAR87950	NTC	33
57809473	NTC_FAR87950	NTC	8
57809474	NTC_FAR87950	NTC	40
57809475	NTC_FAR87950	NTC	112
57809476	NTC_FAR87950	NTC	133
57809477	NTC_FAR87950	NTC	78
57809478	NTC_FAR87950	NTC	44
57809479	NTC_FAR87950	NTC	113
57809480	NTC_FAR87950	NTC	91
57809481	NTC_FAR87950	NTC	94
57809482	NTC_FAR87950	NTC	66
57809483	NTC_FAR87950	NTC	45
57809484	NTC_FAR87950	NTC	134
57809485	NTC_FAR87950	NTC	203
57809486	NTC_FAR87950	NTC	93
57809487	NTC_FAR87950	NTC	37
57809488	NTC_FAR87950	NTC	51
57809489	NTC_FAR87950	NTC	96
57809490	NTC_FAR87950	NTC	75
57809491	NTC_FAR87950	NTC	108
57809492	NTC_FAR87950	NTC	126
57809493	NTC_FAR87950	NTC	91
57809494	NTC_FAR87950	NTC	98
57809495	NTC_FAR87950	NTC	115
57809496	NTC_FAR87950	NTC	105
57809497	NTC_FAR87950	NTC	33
57809498	NTC_FAR87950	NTC	92
57809499	NTC_FAR87950	NTC	94
57809500	NTC_FAR87950	NTC	83
57809501	NTC_FAR87950	NTC	152
57809502	NTC_FAR87950	NTC	108
57809503	NTC_FAR87950	NTC	71
57809504	NTC_FAR87950	NTC	52
57809505	NTC_FAR87950	NTC	82
57809506	NTC_FAR87950	NTC	68
57809507	NTC_FAR87950	NTC	28
57809508	NTC_FAR87950	NTC	89
57809509	NTC_FAR87950	NTC	84
57809510	NTC_FAR87950	NTC	93
57809511	NTC_FAR87950	NTC	35
57809512	NTC_FAR87950	NTC	108
57809513	NTC_FAR87950	NTC	71
57809514	NTC_FAR87950	NTC	126
57809515	NTC_FAR87950	NTC	72
57809516	NTC_FAR87950	NTC	148
57809517	NTC_FAR87950	NTC	139
57809518	NTC_FAR87950	NTC	110
57809519	NTC_FAR87950	NTC	30
57809520	NTC_FAR87950	NTC	26
57809521	NTC_FAR87950	NTC	176
57809522	NTC_FAR87950	NTC	145
57809523	NTC_FAR87950	NTC	49
57809524	NTC_FAR87950	NTC	115
57809525	NTC_FAR87950	NTC	146
57809526	NTC_FAR87950	NTC	145
57809527	NTC_FAR87950	NTC	118
57809528	NTC_FAR87950	NTC	108
57809529	NTC_FAR87950	NTC	119
57809530	NTC_FAR87950	NTC	65
57809531	NTC_FAR87950	NTC	69
57809532	NTC_FAR87950	NTC	55
57809533	NTC_FAR87950	NTC	136
57809534	NTC_FAR87950	NTC	114
57809535	NTC_FAR87950	NTC	59
57809536	NTC_FAR87950	NTC	65
57809537	NTC_FAR87950	NTC	73
57809538	NTC_FAR87950	NTC	63
57809539	NTC_FAR87950	NTC	132
57809540	NTC_FAR87950	NTC	139
57809541	NTC_FAR87950	NTC	71
57809542	NTC_FAR87950	NTC	73
57809543	NTC_FAR87950	NTC	67
57809544	NTC_FAR87950	NTC	91
57809545	NTC_FAR87950	NTC	51
57809546	NTC_FAR87950	NTC	89
57809547	NTC_FAR87950	NTC	163
57809548	NTC_FAR87950	NTC	92
57809549	NTC_FAR87950	NTC	33
57809550	NTC_FAR87950	NTC	115
57809551	NTC_FAR87950	NTC	85
57809552	NTC_FAR87950	NTC	93
57809553	NTC_FAR87950	NTC	56
57809554	NTC_FAR87950	NTC	96
57809555	NTC_FAR87950	NTC	13
57809556	NTC_FAR87950	NTC	125
57809557	NTC_FAR87950	NTC	193
57809558	NTC_FAR87950	NTC	130
57809559	NTC_FAR87950	NTC	44
57809560	NTC_FAR87950	NTC	48
57809561	NTC_FAR87950	NTC	136
57809562	NTC_FAR87950	NTC	95
57809563	NTC_FAR87950	NTC	49
57809564	NTC_FAR87950	NTC	166
57809565	NTC_FAR87950	NTC	93
57809566	NTC_FAR87950	NTC	158
57809567	NTC_FAR87950	NTC	97
57809568	NTC_FAR87950	NTC	108
57809569	NTC_FAR87950	NTC	101
57809570	NTC_FAR87950	NTC	143
57809571	NTC_FAR87950	NTC	17
57809572	NTC_FAR87950	NTC	50
57809573	NTC_FAR87950	NTC	99
57809574	NTC_FAR87950	NTC	51
57809575	NTC_FAR87950	NTC	130
57809576	NTC_FAR87950	NTC	62
57809577	NTC_FAR87950	NTC	93
57809578	NTC_FAR87950	NTC	37
57809579	NTC_FAR87950	NTC	150
57809580	NTC_FAR87950	NTC	17
57809581	NTC_FAR87950	NTC	25
57809582	NTC_FAR87950	NTC	122
57809583	NTC_FAR87950	NTC	134
57809584	NTC_FAR87950	NTC	164
57809585	NTC_FAR87950	NTC	156
57809586	NTC_FAR87950	NTC	74
57809587	NTC_FAR87950	NTC	102
57809588	NTC_FAR87950	NTC	90
57809589	NTC_FAR87950	NTC	43
57809590	NTC_FAR87950	NTC	118
57809591	NTC_FAR87950	NTC	6
57809592	NTC_FAR87950	NTC	121
57809593	NTC_FAR87950	NTC	62
57809594	NTC_FAR87950	NTC	200
57809595	NTC_FAR87950	NTC	59
57809596	NTC_FAR87950	NTC	39
57809597	NTC_FAR87950	NTC	120
57809598	NTC_FAR87950	NTC	33
57809599	NTC_FAR87950	NTC	8
57809600	NTC_FAR87950	NTC	119
57809601	NTC_FAR87950	NTC	82
57809602	NTC_FAR87950	NTC	37
57809603	NTC_FAR87950	NTC	74
57809604	NTC_FAR87950	NTC	87
57809605	NTC_FAR87950	NTC	157
57809606	NTC_FAR87950	NTC	73
57809607	NTC_FAR87950	NTC	108
57809608	NTC_FAR87950	NTC	54
57809609	NTC_FAR87950	NTC	236
57809610	NTC_FAR87950	NTC	59
57809611	NTC_FAR87950	NTC	160
57809612	NTC_FAR87950	NTC	47
57809613	NTC_FAR87950	NTC	90
57809614	NTC_FAR87950	NTC	14
57809615	NTC_FAR87950	NTC	147
57809616	NTC_FAR87950	NTC	9
57809617	NTC_FAR87950	NTC	30
57809618	NTC_FAR87950	NTC	120
57809619	NTC_FAR87950	NTC	157
57809620	NTC_FAR87950	NTC	22
57809621	NTC_FAR87950	NTC	53
57809622	NTC_FAR87950	NTC	177
57809623	NTC_FAR87950	NTC	93
57809624	NTC_FAR87950	NTC	185
57809625	NTC_FAR87950	NTC	123
57809626	NTC_FAR87950	NTC	277
57809627	NTC_FAR87950	NTC	43
57809628	NTC_FAR87950	NTC	43
57809629	NTC_FAR87950	NTC	83
57809630	NTC_FAR87950	NTC	66
57809631	NTC_FAR87950	NTC	56
57809632	NTC_FAR87950	NTC	45
57809633	NTC_FAR87950	NTC	57
57809634	NTC_FAR87950	NTC	53
57809635	NTC_FAR87950	NTC	141
57809636	NTC_FAR87950	NTC	72
57809637	NTC_FAR87950	NTC	162
57809638	NTC_FAR87950	NTC	51
57809639	NTC_FAR87950	NTC	56
57809640	NTC_FAR87950	NTC	49
57809641	NTC_FAR87950	NTC	106
57809642	NTC_FAR87950	NTC	92
57809643	NTC_FAR87950	NTC	29
57809644	NTC_FAR87950	NTC	73
57809645	NTC_FAR87950	NTC	117
57809646	NTC_FAR87950	NTC	106
57809647	NTC_FAR87950	NTC	167
57809648	NTC_FAR87950	NTC	150
57809649	NTC_FAR87950	NTC	91
57809650	NTC_FAR87950	NTC	122
57809651	NTC_FAR87950	NTC	126
57809652	NTC_FAR87950	NTC	30
57809653	NTC_FAR87950	NTC	70
57809654	NTC_FAR87950	NTC	79
57809655	NTC_FAR87950	NTC	31
57809656	NTC_FAR87950	NTC	93
57809657	NTC_FAR87950	NTC	57
57809658	NTC_FAR87950	NTC	43
57809659	NTC_FAR87950	NTC	56
57809660	NTC_FAR87950	NTC	148
57809661	NTC_FAR87950	NTC	99
57809662	NTC_FAR87950	NTC	18
57809663	NTC_FAR87950	NTC	61
57809664	NTC_FAR87950	NTC	20
57809665	NTC_FAR87950	NTC	95
57809666	NTC_FAR87950	NTC	89
57809667	NTC_FAR87950	NTC	189
57809668	NTC_FAR87950	NTC	46
57809669	NTC_FAR87950	NTC	59
57809670	NTC_FAR87950	NTC	133
57809671	NTC_FAR87950	NTC	24
57809672	NTC_FAR87950	NTC	35
57809673	NTC_FAR87950	NTC	82
57809674	NTC_FAR87950	NTC	68
57809675	NTC_FAR87950	NTC	186
57809676	NTC_FAR87950	NTC	78
57809677	NTC_FAR87950	NTC	181
57809678	NTC_FAR87950	NTC	65
57809679	NTC_FAR87950	NTC	82
57809680	NTC_FAR87950	NTC	61
57809681	NTC_FAR87950	NTC	76
57809682	NTC_FAR87950	NTC	110
57809683	NTC_FAR87950	NTC	88
57809684	NTC_FAR87950	NTC	35
57809685	NTC_FAR87950	NTC	84
57809686	NTC_FAR87950	NTC	123
57809687	NTC_FAR87950	NTC	55
57809688	NTC_FAR87950	NTC	82
57809689	NTC_FAR87950	NTC	86
57809690	NTC_FAR87950	NTC	108
57809691	NTC_FAR87950	NTC	8
57809692	NTC_FAR87950	NTC	110
57809693	NTC_FAR87950	NTC	63
57809694	NTC_FAR87950	NTC	103
57809695	NTC_FAR87950	NTC	79
57809696	NTC_FAR87950	NTC	195
57809697	NTC_FAR87950	NTC	58
57809698	NTC_FAR87950	NTC	152
57809699	NTC_FAR87950	NTC	112
57809700	NTC_FAR87950	NTC	22
57809701	NTC_FAR87950	NTC	26
57809702	NTC_FAR87950	NTC	97
57809703	NTC_FAR87950	NTC	73
57809704	NTC_FAR87950	NTC	263
57809705	NTC_FAR87950	NTC	48
57809706	NTC_FAR87950	NTC	129
57809707	NTC_FAR87950	NTC	60
57809708	NTC_FAR87950	NTC	76
57809709	NTC_FAR87950	NTC	68
57809710	NTC_FAR87950	NTC	85
57809711	NTC_FAR87950	NTC	77
57809712	NTC_FAR87950	NTC	52
57809713	NTC_FAR87950	NTC	122
57809714	NTC_FAR87950	NTC	122
57809715	NTC_FAR87950	NTC	74
57809716	NTC_FAR87950	NTC	240
57809717	NTC_FAR87950	NTC	78
57809718	NTC_FAR87950	NTC	143
57809719	NTC_FAR87950	NTC	105
57809720	NTC_FAR87950	NTC	92
57809721	NTC_FAR87950	NTC	170
57809722	NTC_FAR87950	NTC	62
57809723	NTC_FAR87950	NTC	35
57809724	NTC_FAR87950	NTC	162
57809725	NTC_FAR87950	NTC	83
57809726	NTC_FAR87950	NTC	64
57809727	NTC_FAR87950	NTC	148
57809728	NTC_FAR87950	NTC	74
57809729	NTC_FAR87950	NTC	155
57809730	NTC_FAR87950	NTC	35
57809731	NTC_FAR87950	NTC	135
57809732	NTC_FAR87950	NTC	53
57809733	NTC_FAR87950	NTC	134
57809734	NTC_FAR87950	NTC	59
57809735	NTC_FAR87950	NTC	94
57809736	NTC_FAR87950	NTC	63
57809737	NTC_FAR87950	NTC	125
57809738	NTC_FAR87950	NTC	162
57809739	NTC_FAR87950	NTC	126
57809740	NTC_FAR87950	NTC	48
57809741	NTC_FAR87950	NTC	44
57809742	NTC_FAR87950	NTC	33
57809743	NTC_FAR87950	NTC	98
57809744	NTC_FAR87950	NTC	114
57809745	NTC_FAR87950	NTC	23
57809746	NTC_FAR87950	NTC	47
57809747	NTC_FAR87950	NTC	31
57809748	NTC_FAR87950	NTC	74
57809749	NTC_FAR87950	NTC	113
57809750	NTC_FAR87950	NTC	104
57809751	NTC_FAR87950	NTC	55
57809752	NTC_FAR87950	NTC	124
57809753	NTC_FAR87950	NTC	33
57809754	NTC_FAR87950	NTC	42
57809755	NTC_FAR87950	NTC	76
57809756	NTC_FAR87950	NTC	53
57809757	NTC_FAR87950	NTC	50
57809758	NTC_FAR87950	NTC	144
57809759	NTC_FAR87950	NTC	92
57809760	NTC_FAR87950	NTC	56
57809761	NTC_FAR87950	NTC	117
57809762	NTC_FAR87950	NTC	62
57809763	NTC_FAR87950	NTC	69
57809764	NTC_FAR87950	NTC	55
57809765	NTC_FAR87950	NTC	71
57809766	NTC_FAR87950	NTC	57
57809767	NTC_FAR87950	NTC	21
57809768	NTC_FAR87950	NTC	98
57809769	NTC_FAR87950	NTC	38
57809770	NTC_FAR87950	NTC	72
57809771	NTC_FAR87950	NTC	67
57809772	NTC_FAR87950	NTC	131
57809773	NTC_FAR87950	NTC	21
57809774	NTC_FAR87950	NTC	88
57809775	NTC_FAR87950	NTC	51
57809776	NTC_FAR87950	NTC	57
57809777	NTC_FAR87950	NTC	94
57809778	NTC_FAR87950	NTC	65
57809779	NTC_FAR87950	NTC	56
57809780	NTC_FAR87950	NTC	95
57809781	NTC_FAR87950	NTC	69
57809782	NTC_FAR87950	NTC	98
57809783	NTC_FAR87950	NTC	36
57809784	NTC_FAR87950	NTC	46
57809785	NTC_FAR87950	NTC	120
57809786	NTC_FAR87950	NTC	25
57809787	NTC_FAR87950	NTC	157
57809788	NTC_FAR87950	NTC	62
57809789	NTC_FAR87950	NTC	62
57809790	NTC_FAR87950	NTC	66
57809791	NTC_FAR87950	NTC	36
57809792	NTC_FAR87950	NTC	71
57809793	NTC_FAR87950	NTC	69
57809794	NTC_FAR87950	NTC	53
57809795	NTC_FAR87950	NTC	50
57809796	NTC_FAR87950	NTC	89
57809797	NTC_FAR87950	NTC	118
57809798	NTC_FAR87950	NTC	59
57809799	NTC_FAR87950	NTC	96
57809800	NTC_FAR87950	NTC	101
57809801	NTC_FAR87950	NTC	39
57809802	NTC_FAR87950	NTC	138
57809803	NTC_FAR87950	NTC	93
57809804	NTC_FAR87950	NTC	9
57809805	NTC_FAR87950	NTC	54
57809806	NTC_FAR87950	NTC	48
57809807	NTC_FAR87950	NTC	32
57809808	NTC_FAR87950	NTC	24
57809809	NTC_FAR87950	NTC	130
57809810	NTC_FAR87950	NTC	46
57809811	NTC_FAR87950	NTC	46
57809812	NTC_FAR87950	NTC	73
57809813	NTC_FAR87950	NTC	50
57809814	NTC_FAR87950	NTC	124
57809815	NTC_FAR87950	NTC	43
57809816	NTC_FAR87950	NTC	74
57809817	NTC_FAR87950	NTC	94
57809818	NTC_FAR87950	NTC	87
57809819	NTC_FAR87950	NTC	107
57809820	NTC_FAR87950	NTC	178
57809821	NTC_FAR87950	NTC	108
57809822	NTC_FAR87950	NTC	46
57809823	NTC_FAR87950	NTC	126
57809824	NTC_FAR87950	NTC	134
57809825	NTC_FAR87950	NTC	88
57809826	NTC_FAR87950	NTC	63
57809827	NTC_FAR87950	NTC	100
57809828	NTC_FAR87950	NTC	35
57809829	NTC_FAR87950	NTC	83
57809830	NTC_FAR87950	NTC	179
57809831	NTC_FAR87950	NTC	142
57809832	NTC_FAR87950	NTC	67
57809833	NTC_FAR87950	NTC	33
57809834	NTC_FAR87950	NTC	125
57809835	NTC_FAR87950	NTC	49
57809836	NTC_FAR87950	NTC	73
57809837	NTC_FAR87950	NTC	62
57809838	NTC_FAR87950	NTC	63
57809839	NTC_FAR87950	NTC	57
57809840	NTC_FAR87950	NTC	126
57809841	NTC_FAR87950	NTC	50
57809842	NTC_FAR87950	NTC	21
57809843	NTC_FAR87950	NTC	165
57809844	NTC_FAR87950	NTC	29
57809845	NTC_FAR87950	NTC	64
57809846	NTC_FAR87950	NTC	81
57809847	NTC_FAR87950	NTC	52
57809848	NTC_FAR87950	NTC	41
57809849	NTC_FAR87950	NTC	44
57809850	NTC_FAR87950	NTC	93
57809851	NTC_FAR87950	NTC	106
57809852	NTC_FAR87950	NTC	108
57809853	NTC_FAR87950	NTC	43
57809854	NTC_FAR87950	NTC	141
57809855	NTC_FAR87950	NTC	46
57809856	NTC_FAR87950	NTC	144
57809857	NTC_FAR87950	NTC	88
57809858	NTC_FAR87950	NTC	145
57809859	NTC_FAR87950	NTC	107
57809860	NTC_FAR87950	NTC	135
57809861	NTC_FAR87950	NTC	136
57809862	NTC_FAR87950	NTC	16
57809863	NTC_FAR87950	NTC	74
57809864	NTC_FAR87950	NTC	119
57809865	NTC_FAR87950	NTC	51
57809866	NTC_FAR87950	NTC	67
57809867	NTC_FAR87950	NTC	95
57809868	NTC_FAR87950	NTC	90
57809869	NTC_FAR87950	NTC	107
57809870	NTC_FAR87950	NTC	26
57809871	NTC_FAR87950	NTC	44
57809872	NTC_FAR87950	NTC	92
57809873	NTC_FAR87950	NTC	38
57809874	NTC_FAR87950	NTC	110
57809875	NTC_FAR87950	NTC	94
57809876	NTC_FAR87950	NTC	122
57809877	NTC_FAR87950	NTC	79
57809878	NTC_FAR87950	NTC	173
57809879	NTC_FAR87950	NTC	93
57809880	NTC_FAR87950	NTC	138
57809881	NTC_FAR87950	NTC	7
57809882	NTC_FAR87950	NTC	26
57809883	NTC_FAR87950	NTC	104
57809884	NTC_FAR87950	NTC	83
57809885	NTC_FAR87950	NTC	6
57809886	NTC_FAR87950	NTC	125
57809887	NTC_FAR87950	NTC	106
57809888	NTC_FAR87950	NTC	114
57809889	NTC_FAR87950	NTC	34
57809890	NTC_FAR87950	NTC	175
57809891	NTC_FAR87950	NTC	28
57809892	NTC_FAR87950	NTC	40
57809893	NTC_FAR87950	NTC	86
57809894	NTC_FAR87950	NTC	82
57809895	NTC_FAR87950	NTC	65
57809896	NTC_FAR87950	NTC	88
57809897	NTC_FAR87950	NTC	126
57809898	NTC_FAR87950	NTC	144
57809899	NTC_FAR87950	NTC	87
57809900	NTC_FAR87950	NTC	89
57809901	NTC_FAR87950	NTC	14
57809902	NTC_FAR87950	NTC	39
57809903	NTC_FAR87950	NTC	154
57809904	NTC_FAR87950	NTC	47
57809905	NTC_FAR87950	NTC	133
57809906	NTC_FAR87950	NTC	72
57809907	NTC_FAR87950	NTC	91
57809908	NTC_FAR87950	NTC	100
57809909	NTC_FAR87950	NTC	110
57809910	NTC_FAR87950	NTC	105
57809911	NTC_FAR87950	NTC	52
57809912	NTC_FAR87950	NTC	10
57809913	NTC_FAR87950	NTC	88
57809914	NTC_FAR87950	NTC	41
57809915	NTC_FAR87950	NTC	127
57809916	NTC_FAR87950	NTC	69
57809917	NTC_FAR87950	NTC	61
57809918	NTC_FAR87950	NTC	154
57809919	NTC_FAR87950	NTC	67
57809920	NTC_FAR87950	NTC	67
57809921	NTC_FAR87950	NTC	93
57809922	NTC_FAR87950	NTC	105
57809923	NTC_FAR87950	NTC	45
57809924	NTC_FAR87950	NTC	81
57809925	NTC_FAR87950	NTC	25
57809926	NTC_FAR87950	NTC	68
57809927	NTC_FAR87950	NTC	110
57809928	NTC_FAR87950	NTC	54
57809929	NTC_FAR87950	NTC	41
57809930	NTC_FAR87950	NTC	23
57809931	NTC_FAR87950	NTC	89
57809932	NTC_FAR87950	NTC	111
57809933	NTC_FAR87950	NTC	49
57809934	NTC_FAR87950	NTC	25
57809935	NTC_FAR87950	NTC	102
57809936	NTC_FAR87950	NTC	73
57809937	NTC_FAR87950	NTC	81
57809938	NTC_FAR87950	NTC	133
57809939	NTC_FAR87950	NTC	122
57809940	NTC_FAR87950	NTC	49
57809941	NTC_FAR87950	NTC	170
57809942	NTC_FAR87950	NTC	73
57809943	NTC_FAR87950	NTC	115
57809944	NTC_FAR87950	NTC	104
57809945	NTC_FAR87950	NTC	63
57809946	NTC_FAR87950	NTC	60
57809947	NTC_FAR87950	NTC	130
57809948	NTC_FAR87950	NTC	27
57809949	NTC_FAR87950	NTC	63
57809950	NTC_FAR87950	NTC	50
57809951	NTC_FAR87950	NTC	168
57809952	NTC_FAR87950	NTC	83
57809953	NTC_FAR87950	NTC	20
57809954	NTC_FAR87950	NTC	95
57809955	NTC_FAR87950	NTC	71
57809956	NTC_FAR87950	NTC	111
57809957	NTC_FAR87950	NTC	156
57809958	NTC_FAR87950	NTC	57
57809959	NTC_FAR87950	NTC	82
57809960	NTC_FAR87950	NTC	48
57809961	NTC_FAR87950	NTC	75
57809962	NTC_FAR87950	NTC	73
57809963	NTC_FAR87950	NTC	112
57809964	NTC_FAR87950	NTC	156
57809965	NTC_FAR87950	NTC	68
57809966	NTC_FAR87950	NTC	73
57809967	NTC_FAR87950	NTC	115
57809968	NTC_FAR87950	NTC	69
57809969	NTC_FAR87950	NTC	70
57809970	NTC_FAR87950	NTC	75
57809971	NTC_FAR87950	NTC	67
57809972	NTC_FAR87950	NTC	128
57809973	NTC_FAR87950	NTC	66
57809974	NTC_FAR87950	NTC	54
57809975	NTC_FAR87950	NTC	90
57809976	NTC_FAR87950	NTC	139
57809977	NTC_FAR87950	NTC	71
57809978	NTC_FAR87950	NTC	31
57809979	NTC_FAR87950	NTC	89
57809980	NTC_FAR87950	NTC	34
57809981	NTC_FAR87950	NTC	33
57809982	NTC_FAR87950	NTC	228
57809983	NTC_FAR87950	NTC	114
57809984	NTC_FAR87950	NTC	37
57809985	NTC_FAR87950	NTC	56
57809986	NTC_FAR87950	NTC	160
57809987	NTC_FAR87950	NTC	76
57809988	NTC_FAR87950	NTC	55
57809989	NTC_FAR87950	NTC	62
57809990	NTC_FAR87950	NTC	123
57809991	NTC_FAR87950	NTC	33
57809992	NTC_FAR87950	NTC	100
57809993	NTC_FAR87950	NTC	76
57809994	NTC_FAR87950	NTC	109
57809995	NTC_FAR87950	NTC	132
57809996	NTC_FAR87950	NTC	107
57809997	NTC_FAR87950	NTC	51
57809998	NTC_FAR87950	NTC	70
57809999	NTC_FAR87950	NTC	43
57810000	NTC_FAR87950	NTC	69
57810001	NTC_FAR87950	NTC	13
57810002	NTC_FAR87950	NTC	49
57810003	NTC_FAR87950	NTC	114
57810004	NTC_FAR87950	NTC	109
57810005	NTC_FAR87950	NTC	26
57810006	NTC_FAR87950	NTC	43
57810007	NTC_FAR87950	NTC	137
57810008	NTC_FAR87950	NTC	53
57810009	NTC_FAR87950	NTC	41
57810010	NTC_FAR87950	NTC	85
57810011	NTC_FAR87950	NTC	180
57810012	NTC_FAR87950	NTC	83
57810013	NTC_FAR87950	NTC	42
57810014	NTC_FAR87950	NTC	105
57810015	NTC_FAR87950	NTC	47
57810016	NTC_FAR87950	NTC	80
57810017	NTC_FAR87950	NTC	95
57810018	NTC_FAR87950	NTC	48
57810019	NTC_FAR87950	NTC	73
57810020	NTC_FAR87950	NTC	16
57810021	NTC_FAR87950	NTC	202
57810022	NTC_FAR87950	NTC	48
57810023	NTC_FAR87950	NTC	92
57810024	NTC_FAR87950	NTC	34
57810025	NTC_FAR87950	NTC	119
57810026	NTC_FAR87950	NTC	104
57810027	NTC_FAR87950	NTC	8
57810028	NTC_FAR87950	NTC	213
57810029	NTC_FAR87950	NTC	68
57810030	NTC_FAR87950	NTC	33
57810031	NTC_FAR87950	NTC	47
57810032	NTC_FAR87950	NTC	39
57810033	NTC_FAR87950	NTC	61
57810034	NTC_FAR87950	NTC	172
57810035	NTC_FAR87950	NTC	50
57810036	NTC_FAR87950	NTC	28
57810037	NTC_FAR87950	NTC	142
57810038	NTC_FAR87950	NTC	157
57810039	NTC_FAR87950	NTC	43
57810040	NTC_FAR87950	NTC	42
57810041	NTC_FAR87950	NTC	107
57810042	NTC_FAR87950	NTC	72
57810043	NTC_FAR87950	NTC	51
57810044	NTC_FAR87950	NTC	76
57810045	NTC_FAR87950	NTC	68
57810046	NTC_FAR87950	NTC	77
57810047	NTC_FAR87950	NTC	53
57810048	NTC_FAR87950	NTC	139
57810049	NTC_FAR87950	NTC	76
57810050	NTC_FAR87950	NTC	98
57810051	NTC_FAR87950	NTC	61
57810052	NTC_FAR87950	NTC	124
57810053	NTC_FAR87950	NTC	79
57810054	NTC_FAR87950	NTC	156
57810055	NTC_FAR87950	NTC	114
57810056	NTC_FAR87950	NTC	149
57810057	NTC_FAR87950	NTC	40
57810058	NTC_FAR87950	NTC	6
57810059	NTC_FAR87950	NTC	34
57810060	NTC_FAR87950	NTC	114
57810061	NTC_FAR87950	NTC	94
57810062	NTC_FAR87950	NTC	40
57810063	NTC_FAR87950	NTC	38
57810064	NTC_FAR87950	NTC	115
57810065	NTC_FAR87950	NTC	111
57810066	NTC_FAR87950	NTC	38
57810067	NTC_FAR87950	NTC	125
57810068	NTC_FAR87950	NTC	95
57810069	NTC_FAR87950	NTC	85
57810070	NTC_FAR87950	NTC	56
57810071	NTC_FAR87950	NTC	26
57810072	NTC_FAR87950	NTC	94
57810073	NTC_FAR87950	NTC	143
57810074	NTC_FAR87950	NTC	8
57810075	NTC_FAR87950	NTC	64
57810076	NTC_FAR87950	NTC	82
57810077	NTC_FAR87950	NTC	316
57810078	NTC_FAR87950	NTC	263
57810079	NTC_FAR87950	NTC	7
57810080	NTC_FAR87950	NTC	223
57810081	NTC_FAR87950	NTC	11
57810082	NTC_FAR87950	NTC	7
57810083	NTC_FAR87950	NTC	7
57810084	NTC_FAR87950	NTC	122
57810085	NTC_FAR87950	NTC	36
57810086	NTC_FAR87950	NTC	121
57810087	NTC_FAR87950	NTC	45
57810088	NTC_FAR87950	NTC	41
57810089	NTC_FAR87950	NTC	168
57810090	NTC_FAR87950	NTC	70
57810091	NTC_FAR87950	NTC	120
57810092	NTC_FAR87950	NTC	52
57810093	NTC_FAR87950	NTC	161
57810094	NTC_FAR87950	NTC	45
57810095	NTC_FAR87950	NTC	93
57810096	NTC_FAR87950	NTC	106
57810097	NTC_FAR87950	NTC	122
57810098	NTC_FAR87950	NTC	61
57810099	NTC_FAR87950	NTC	61
57810100	NTC_FAR87950	NTC	8
57810101	NTC_FAR87950	NTC	71
57810102	NTC_FAR87950	NTC	45
57810103	NTC_FAR87950	NTC	62
57810104	NTC_FAR87950	NTC	118
57810105	NTC_FAR87950	NTC	63
57810106	NTC_FAR87950	NTC	205
57810107	NTC_FAR87950	NTC	71
57810108	NTC_FAR87950	NTC	91
57810109	NTC_FAR87950	NTC	118
57810110	NTC_FAR87950	NTC	82
57810111	NTC_FAR87950	NTC	91
57810112	NTC_FAR87950	NTC	146
57810113	NTC_FAR87950	NTC	119
57810114	NTC_FAR87950	NTC	20
57810115	NTC_FAR87950	NTC	127
57810116	NTC_FAR87950	NTC	150
57810117	NTC_FAR87950	NTC	44
57810118	NTC_FAR87950	NTC	114
57810119	NTC_FAR87950	NTC	43
57810120	NTC_FAR87950	NTC	155
57810121	NTC_FAR87950	NTC	30
57810122	NTC_FAR87950	NTC	67
57810123	NTC_FAR87950	NTC	57
57810124	NTC_FAR87950	NTC	43
57810125	NTC_FAR87950	NTC	86
57810126	NTC_FAR87950	NTC	72
57810127	NTC_FAR87950	NTC	210
57810128	NTC_FAR87950	NTC	67
57810129	NTC_FAR87950	NTC	64
57810130	NTC_FAR87950	NTC	76
57810131	NTC_FAR87950	NTC	159
57810132	NTC_FAR87950	NTC	117
57810133	NTC_FAR87950	NTC	61
57810134	NTC_FAR87950	NTC	58
57810135	NTC_FAR87950	NTC	54
57810136	NTC_FAR87950	NTC	112
57810137	NTC_FAR87950	NTC	65
57810138	NTC_FAR87950	NTC	75
57810139	NTC_FAR87950	NTC	86
57810140	NTC_FAR87950	NTC	109
57810141	NTC_FAR87950	NTC	74
57810142	NTC_FAR87950	NTC	7
57810143	NTC_FAR87950	NTC	95
57810144	NTC_FAR87950	NTC	17
57810145	NTC_FAR87950	NTC	105
57810146	NTC_FAR87950	NTC	92
57810147	NTC_FAR87950	NTC	89
57810148	NTC_FAR87950	NTC	90
57810149	NTC_FAR87950	NTC	64
57810150	NTC_FAR87950	NTC	91
57810151	NTC_FAR87950	NTC	25
57810152	NTC_FAR87950	NTC	121
57810153	NTC_FAR87950	NTC	52
57810154	NTC_FAR87950	NTC	73
57810155	NTC_FAR87950	NTC	123
57810156	NTC_FAR87950	NTC	11
57810157	NTC_FAR87950	NTC	108
57810158	NTC_FAR87950	NTC	87
57810159	NTC_FAR87950	NTC	95
57810160	NTC_FAR87950	NTC	34
57810161	NTC_FAR87950	NTC	49
57810162	NTC_FAR87950	NTC	67
57810163	NTC_FAR87950	NTC	93
57810164	NTC_FAR87950	NTC	111
57810165	NTC_FAR87950	NTC	49
57810166	NTC_FAR87950	NTC	94
57810167	NTC_FAR87950	NTC	153
57810168	NTC_FAR87950	NTC	121
57810169	NTC_FAR87950	NTC	65
57810170	NTC_FAR87950	NTC	69
57810171	NTC_FAR87950	NTC	86
57810172	NTC_FAR87950	NTC	55
57810173	NTC_FAR87950	NTC	80
57810174	NTC_FAR87950	NTC	123
57810175	NTC_FAR87950	NTC	42
57810176	NTC_FAR87950	NTC	110
57810177	NTC_FAR87950	NTC	66
57810178	NTC_FAR87950	NTC	22
57810179	NTC_FAR87950	NTC	50
57810180	NTC_FAR87950	NTC	109
57810181	NTC_FAR87950	NTC	115
57810182	NTC_FAR87950	NTC	100
57810183	NTC_FAR87950	NTC	153
57810184	NTC_FAR87950	NTC	46
57810185	NTC_FAR87950	NTC	59
57810186	NTC_FAR87950	NTC	54
57810187	NTC_FAR87950	NTC	46
57810188	NTC_FAR87950	NTC	275
57810189	NTC_FAR87950	NTC	91
57810190	NTC_FAR87950	NTC	77
57810191	NTC_FAR87950	NTC	50
57810192	NTC_FAR87950	NTC	77
57810193	NTC_FAR87950	NTC	37
57810194	NTC_FAR87950	NTC	147
57810195	NTC_FAR87950	NTC	79
57810196	NTC_FAR87950	NTC	25
57810197	NTC_FAR87950	NTC	94
57810198	NTC_FAR87950	NTC	148
57810199	NTC_FAR87950	NTC	200
57810200	NTC_FAR87950	NTC	27
57810201	NTC_FAR87950	NTC	121
57810202	NTC_FAR87950	NTC	74
57810203	NTC_FAR87950	NTC	245
57810204	NTC_FAR87950	NTC	108
57810205	NTC_FAR87950	NTC	178
57810206	NTC_FAR87950	NTC	95
57810207	NTC_FAR87950	NTC	74
57810208	NTC_FAR87950	NTC	100
57810209	NTC_FAR87950	NTC	30
57810210	NTC_FAR87950	NTC	162
57810211	NTC_FAR87950	NTC	80
57810212	NTC_FAR87950	NTC	27
57810213	NTC_FAR87950	NTC	89
57810214	NTC_FAR87950	NTC	101
57810215	NTC_FAR87950	NTC	133
57810216	NTC_FAR87950	NTC	93
57810217	NTC_FAR87950	NTC	95
57810218	NTC_FAR87950	NTC	127
57810219	NTC_FAR87950	NTC	57
57810220	NTC_FAR87950	NTC	94
57810221	NTC_FAR87950	NTC	39
57810222	NTC_FAR87950	NTC	167
57810223	NTC_FAR87950	NTC	77
57810224	NTC_FAR87950	NTC	195
57810225	NTC_FAR87950	NTC	130
57810226	NTC_FAR87950	NTC	112
57810227	NTC_FAR87950	NTC	155
57810228	NTC_FAR87950	NTC	23
57810229	NTC_FAR87950	NTC	96
57810230	NTC_FAR87950	NTC	103
57810231	NTC_FAR87950	NTC	123
57810232	NTC_FAR87950	NTC	142
57810233	NTC_FAR87950	NTC	82
57810234	NTC_FAR87950	NTC	60
57810235	NTC_FAR87950	NTC	39
57810236	NTC_FAR87950	NTC	89
57810237	NTC_FAR87950	NTC	156
57810238	NTC_FAR87950	NTC	122
57810239	NTC_FAR87950	NTC	92
57810240	NTC_FAR87950	NTC	58
57810241	NTC_FAR87950	NTC	80
57810242	NTC_FAR87950	NTC	98
57810243	NTC_FAR87950	NTC	141
57810244	NTC_FAR87950	NTC	81
57810245	NTC_FAR87950	NTC	101
57810246	NTC_FAR87950	NTC	120
57810247	NTC_FAR87950	NTC	206
57810248	NTC_FAR87950	NTC	129
57810249	NTC_FAR87950	NTC	186
57810250	NTC_FAR87950	NTC	71
57810251	NTC_FAR87950	NTC	49
57810252	NTC_FAR87950	NTC	19
57810253	NTC_FAR87950	NTC	92
57810254	NTC_FAR87950	NTC	169
57810255	NTC_FAR87950	NTC	82
57810256	NTC_FAR87950	NTC	61
57810257	NTC_FAR87950	NTC	60
57810258	NTC_FAR87950	NTC	64
57810259	NTC_FAR87950	NTC	114
57810260	NTC_FAR87950	NTC	127
57810261	NTC_FAR87950	NTC	200
57810262	NTC_FAR87950	NTC	60
57810263	NTC_FAR87950	NTC	165
57810264	NTC_FAR87950	NTC	70
57810265	NTC_FAR87950	NTC	37
57810266	NTC_FAR87950	NTC	52
57810267	NTC_FAR87950	NTC	111
57810268	NTC_FAR87950	NTC	61
57810269	NTC_FAR87950	NTC	31
57810270	NTC_FAR87950	NTC	118
57810271	NTC_FAR87950	NTC	149
57810272	NTC_FAR87950	NTC	80
57810273	NTC_FAR87950	NTC	79
57810274	NTC_FAR87950	NTC	130
57810275	NTC_FAR87950	NTC	36
57810276	NTC_FAR87950	NTC	109
57810277	NTC_FAR87950	NTC	45
57810278	NTC_FAR87950	NTC	127
57810279	NTC_FAR87950	NTC	69
57810280	NTC_FAR87950	NTC	105
57810281	NTC_FAR87950	NTC	120
57810282	NTC_FAR87950	NTC	71
57810283	NTC_FAR87950	NTC	56
57810284	NTC_FAR87950	NTC	108
57810285	NTC_FAR87950	NTC	97
57810286	NTC_FAR87950	NTC	95
57810287	NTC_FAR87950	NTC	129
57810288	NTC_FAR87950	NTC	69
57810289	NTC_FAR87950	NTC	100
57810290	NTC_FAR87950	NTC	40
57810291	NTC_FAR87950	NTC	82
57810292	NTC_FAR87950	NTC	25
57810293	NTC_FAR87950	NTC	94
57810294	NTC_FAR87950	NTC	92
57810295	NTC_FAR87950	NTC	158
57810296	NTC_FAR87950	NTC	62
57810297	NTC_FAR87950	NTC	74
57810298	NTC_FAR87950	NTC	60
57810299	NTC_FAR87950	NTC	87
57810300	NTC_FAR87950	NTC	144
57810301	NTC_FAR87950	NTC	212
57810302	NTC_FAR87950	NTC	312
57810303	NTC_FAR87950	NTC	55
57810304	NTC_FAR87950	NTC	101
57810305	NTC_FAR87950	NTC	82
57810306	NTC_FAR87950	NTC	45
57810307	NTC_FAR87950	NTC	39
57810308	NTC_FAR87950	NTC	149
57810309	NTC_FAR87950	NTC	96
57810310	NTC_FAR87950	NTC	44
57810311	NTC_FAR87950	NTC	85
57810312	NTC_FAR87950	NTC	48
57810313	NTC_FAR87950	NTC	144
57810314	NTC_FAR87950	NTC	77
57810315	NTC_FAR87950	NTC	25
57810316	NTC_FAR87950	NTC	27
57810317	NTC_FAR87950	NTC	35
57810318	NTC_FAR87950	NTC	90
57810319	NTC_FAR87950	NTC	27
57810320	NTC_FAR87950	NTC	40
57810321	NTC_FAR87950	NTC	171
57810322	NTC_FAR87950	NTC	74
57810323	NTC_FAR87950	NTC	41
57810324	NTC_FAR87950	NTC	102
57810325	NTC_FAR87950	NTC	43
57810326	NTC_FAR87950	NTC	26
57810327	NTC_FAR87950	NTC	126
57810328	NTC_FAR87950	NTC	98
57810329	NTC_FAR87950	NTC	92
57810330	NTC_FAR87950	NTC	76
57810331	NTC_FAR87950	NTC	127
57810332	NTC_FAR87950	NTC	114
57810333	NTC_FAR87950	NTC	62
57810334	NTC_FAR87950	NTC	29
57810335	NTC_FAR87950	NTC	97
57810336	NTC_FAR87950	NTC	79
57810337	NTC_FAR87950	NTC	66
57810338	NTC_FAR87950	NTC	142
57810339	NTC_FAR87950	NTC	160
57810340	NTC_FAR87950	NTC	119
57810341	NTC_FAR87950	NTC	159
57810342	NTC_FAR87950	NTC	79
57810343	NTC_FAR87950	NTC	127
57810344	NTC_FAR87950	NTC	11
57810345	NTC_FAR87950	NTC	180
57810346	NTC_FAR87950	NTC	43
57810347	NTC_FAR87950	NTC	93
57810348	NTC_FAR87950	NTC	36
57810349	NTC_FAR87950	NTC	132
57810350	NTC_FAR87950	NTC	97
57810351	NTC_FAR87950	NTC	85
57810352	NTC_FAR87950	NTC	43
57810353	NTC_FAR87950	NTC	47
57810354	NTC_FAR87950	NTC	56
57810355	NTC_FAR87950	NTC	91
57810356	NTC_FAR87950	NTC	222
57810357	NTC_FAR87950	NTC	82
57810358	NTC_FAR87950	NTC	43
57810359	NTC_FAR87950	NTC	91
57810360	NTC_FAR87950	NTC	116
57810361	NTC_FAR87950	NTC	126
57810362	NTC_FAR87950	NTC	66
57810363	NTC_FAR87950	NTC	68
57810364	NTC_FAR87950	NTC	41
57810365	NTC_FAR87950	NTC	119
57810366	NTC_FAR87950	NTC	110
57810367	NTC_FAR87950	NTC	69
57810368	NTC_FAR87950	NTC	25
57810369	NTC_FAR87950	NTC	132
57810370	NTC_FAR87950	NTC	85
57810371	NTC_FAR87950	NTC	97
57810372	NTC_FAR87950	NTC	100
57810373	NTC_FAR87950	NTC	95
57810374	NTC_FAR87950	NTC	80
57810375	NTC_FAR87950	NTC	63
57810376	NTC_FAR87950	NTC	110
57810377	NTC_FAR87950	NTC	116
57810378	NTC_FAR87950	NTC	92
57810379	NTC_FAR87950	NTC	149
57810380	NTC_FAR87950	NTC	68
57810381	NTC_FAR87950	NTC	134
57810382	NTC_FAR87950	NTC	84
57810383	NTC_FAR87950	NTC	66
57810384	NTC_FAR87950	NTC	100
57810385	NTC_FAR87950	NTC	94
57810386	NTC_FAR87950	NTC	56
57810387	NTC_FAR87950	NTC	75
57810388	NTC_FAR87950	NTC	69
57810389	NTC_FAR87950	NTC	35
57810390	NTC_FAR87950	NTC	78
57810391	NTC_FAR87950	NTC	61
57810392	NTC_FAR87950	NTC	137
57810393	NTC_FAR87950	NTC	165
57810394	NTC_FAR87950	NTC	92
57810395	NTC_FAR87950	NTC	21
57810396	NTC_FAR87950	NTC	43
57810397	NTC_FAR87950	NTC	101
57810398	NTC_FAR87950	NTC	130
57810399	NTC_FAR87950	NTC	117
57810400	NTC_FAR87950	NTC	27
57810401	NTC_FAR87950	NTC	52
57810402	NTC_FAR87950	NTC	160
57810403	NTC_FAR87950	NTC	101
57810404	NTC_FAR87950	NTC	96
57810405	NTC_FAR87950	NTC	51
57810406	NTC_FAR87950	NTC	70
57810407	NTC_FAR87950	NTC	136
57810408	NTC_FAR87950	NTC	149
57810409	NTC_FAR87950	NTC	103
57810410	NTC_FAR87950	NTC	55
57810411	NTC_FAR87950	NTC	34
57810412	NTC_FAR87950	NTC	93
57810413	NTC_FAR87950	NTC	89
57810414	NTC_FAR87950	NTC	52
57810415	NTC_FAR87950	NTC	69
57810416	NTC_FAR87950	NTC	18
57810417	NTC_FAR87950	NTC	123
57810418	NTC_FAR87950	NTC	64
57810419	NTC_FAR87950	NTC	63
57810420	NTC_FAR87950	NTC	83
57810421	NTC_FAR87950	NTC	156
57810422	NTC_FAR87950	NTC	52
57810423	NTC_FAR87950	NTC	40
57810424	NTC_FAR87950	NTC	32
57810425	NTC_FAR87950	NTC	123
57810426	NTC_FAR87950	NTC	126
57810427	NTC_FAR87950	NTC	176
57810428	NTC_FAR87950	NTC	8
57810429	NTC_FAR87950	NTC	35
57810430	NTC_FAR87950	NTC	66
57810431	NTC_FAR87950	NTC	86
57810432	NTC_FAR87950	NTC	87
57810433	NTC_FAR87950	NTC	239
57810434	NTC_FAR87950	NTC	58
57810435	NTC_FAR87950	NTC	58
57810436	NTC_FAR87950	NTC	51
57810437	NTC_FAR87950	NTC	60
57810438	NTC_FAR87950	NTC	73
57810439	NTC_FAR87950	NTC	82
57810440	NTC_FAR87950	NTC	68
57810441	NTC_FAR87950	NTC	77
57810442	NTC_FAR87950	NTC	46
57810443	NTC_FAR87950	NTC	165
57810444	NTC_FAR87950	NTC	77
57810445	NTC_FAR87950	NTC	101
57810446	NTC_FAR87950	NTC	100
57810447	NTC_FAR87950	NTC	31
57810448	NTC_FAR87950	NTC	73
57810449	NTC_FAR87950	NTC	85
57810450	NTC_FAR87950	NTC	104
57810451	NTC_FAR87950	NTC	106
57810452	NTC_FAR87950	NTC	91
57810453	NTC_FAR87950	NTC	134
57810454	NTC_FAR87950	NTC	57
57810455	NTC_FAR87950	NTC	78
57810456	NTC_FAR87950	NTC	78
57810457	NTC_FAR87950	NTC	125
57810458	NTC_FAR87950	NTC	108
57810459	NTC_FAR87950	NTC	115
57810460	NTC_FAR87950	NTC	66
57810461	NTC_FAR87950	NTC	100
57810462	NTC_FAR87950	NTC	97
57810463	NTC_FAR87950	NTC	44
57810464	NTC_FAR87950	NTC	31
57810465	NTC_FAR87950	NTC	134
57810466	NTC_FAR87950	NTC	36
57810467	NTC_FAR87950	NTC	73
57810468	NTC_FAR87950	NTC	155
57810469	NTC_FAR87950	NTC	126
57810470	NTC_FAR87950	NTC	84
57810471	NTC_FAR87950	NTC	87
57810472	NTC_FAR87950	NTC	143
57810473	NTC_FAR87950	NTC	53
57810474	NTC_FAR87950	NTC	91
57810475	NTC_FAR87950	NTC	93
57810476	NTC_FAR87950	NTC	95
57810477	NTC_FAR87950	NTC	41
57810478	NTC_FAR87950	NTC	70
57810479	NTC_FAR87950	NTC	67
57810480	NTC_FAR87950	NTC	73
57810481	NTC_FAR87950	NTC	137
57810482	NTC_FAR87950	NTC	77
57810483	NTC_FAR87950	NTC	63
57810484	NTC_FAR87950	NTC	137
57810485	NTC_FAR87950	NTC	123
57810486	NTC_FAR87950	NTC	171
57810487	NTC_FAR87950	NTC	134
57810488	NTC_FAR87950	NTC	108
57810489	NTC_FAR87950	NTC	119
57810490	NTC_FAR87950	NTC	98
57810491	NTC_FAR87950	NTC	71
57810492	NTC_FAR87950	NTC	139
57810493	NTC_FAR87950	NTC	54
57810494	NTC_FAR87950	NTC	140
57810495	NTC_FAR87950	NTC	53
57810496	NTC_FAR87950	NTC	114
57810497	NTC_FAR87950	NTC	126
57810498	NTC_FAR87950	NTC	45
57810499	NTC_FAR87950	NTC	46
57810500	NTC_FAR87950	NTC	37
57810501	NTC_FAR87950	NTC	18
57810502	NTC_FAR87950	NTC	15
57810503	NTC_FAR87950	NTC	95
57810504	NTC_FAR87950	NTC	110
57810505	NTC_FAR87950	NTC	88
57810506	NTC_FAR87950	NTC	56
57810507	NTC_FAR87950	NTC	87
57810508	NTC_FAR87950	NTC	116
57810509	NTC_FAR87950	NTC	32
57810510	NTC_FAR87950	NTC	189
57810511	NTC_FAR87950	NTC	99
57810512	NTC_FAR87950	NTC	105
57810513	NTC_FAR87950	NTC	73
57810514	NTC_FAR87950	NTC	69
57810515	NTC_FAR87950	NTC	72
57810516	NTC_FAR87950	NTC	102
57810517	NTC_FAR87950	NTC	123
57810518	NTC_FAR87950	NTC	92
57810519	NTC_FAR87950	NTC	130
57810520	NTC_FAR87950	NTC	135
57810521	NTC_FAR87950	NTC	149
57810522	NTC_FAR87950	NTC	59
57810523	NTC_FAR87950	NTC	28
57810524	NTC_FAR87950	NTC	172
57810525	NTC_FAR87950	NTC	86
57810526	NTC_FAR87950	NTC	67
57810527	NTC_FAR87950	NTC	120
57810528	NTC_FAR87950	NTC	140
57810529	NTC_FAR87950	NTC	107
57810530	NTC_FAR87950	NTC	112
57810531	NTC_FAR87950	NTC	229
57810532	NTC_FAR87950	NTC	58
57810533	NTC_FAR87950	NTC	40
57810534	NTC_FAR87950	NTC	180
57810535	NTC_FAR87950	NTC	108
57810536	NTC_FAR87950	NTC	172
57810537	NTC_FAR87950	NTC	113
57810538	NTC_FAR87950	NTC	181
57810539	NTC_FAR87950	NTC	105
57810540	NTC_FAR87950	NTC	29
57810541	NTC_FAR87950	NTC	106
57810542	NTC_FAR87950	NTC	137
57810543	NTC_FAR87950	NTC	102
57810544	NTC_FAR87950	NTC	62
57810545	NTC_FAR87950	NTC	166
57810546	NTC_FAR87950	NTC	59
57810547	NTC_FAR87950	NTC	124
57810548	NTC_FAR87950	NTC	65
57810549	NTC_FAR87950	NTC	103
57810550	NTC_FAR87950	NTC	35
57810551	NTC_FAR87950	NTC	65
57810552	NTC_FAR87950	NTC	66
57810553	NTC_FAR87950	NTC	85
57810554	NTC_FAR87950	NTC	138
57810555	NTC_FAR87950	NTC	42
57810556	NTC_FAR87950	NTC	85
57810557	NTC_FAR87950	NTC	93
57810558	NTC_FAR87950	NTC	87
57810559	NTC_FAR87950	NTC	53
57810560	NTC_FAR87950	NTC	77
57810561	NTC_FAR87950	NTC	88
57810562	NTC_FAR87950	NTC	26
57810563	NTC_FAR87950	NTC	130
57810564	NTC_FAR87950	NTC	85
57810565	NTC_FAR87950	NTC	33
57810566	NTC_FAR87950	NTC	114
57810567	NTC_FAR87950	NTC	123
57810568	NTC_FAR87950	NTC	13
57810569	NTC_FAR87950	NTC	92
57810570	NTC_FAR87950	NTC	120
57810571	NTC_FAR87950	NTC	36
57810572	NTC_FAR87950	NTC	166
57810573	NTC_FAR87950	NTC	56
57810574	NTC_FAR87950	NTC	103
57810575	NTC_FAR87950	NTC	65
57810576	NTC_FAR87950	NTC	55
57810577	NTC_FAR87950	NTC	78
57810578	NTC_FAR87950	NTC	97
57810579	NTC_FAR87950	NTC	66
57810580	NTC_FAR87950	NTC	39
57810581	NTC_FAR87950	NTC	125
57810582	NTC_FAR87950	NTC	188
57810583	NTC_FAR87950	NTC	78
57810584	NTC_FAR87950	NTC	68
57810585	NTC_FAR87950	NTC	129
57810586	NTC_FAR87950	NTC	98
57810587	NTC_FAR87950	NTC	67
57810588	NTC_FAR87950	NTC	115
57810589	NTC_FAR87950	NTC	105
57810590	NTC_FAR87950	NTC	66
57810591	NTC_FAR87950	NTC	42
57810592	NTC_FAR87950	NTC	73
57810593	NTC_FAR87950	NTC	83
57810594	NTC_FAR87950	NTC	89
57810595	NTC_FAR87950	NTC	80
57810596	NTC_FAR87950	NTC	93
57810597	NTC_FAR87950	NTC	92
57810598	NTC_FAR87950	NTC	147
57810599	NTC_FAR87950	NTC	50
57810600	NTC_FAR87950	NTC	102
57810601	NTC_FAR87950	NTC	119
57810602	NTC_FAR87950	NTC	90
57810603	NTC_FAR87950	NTC	57
57810604	NTC_FAR87950	NTC	9
57810605	NTC_FAR87950	NTC	170
57810606	NTC_FAR87950	NTC	38
57810607	NTC_FAR87950	NTC	190
57810608	NTC_FAR87950	NTC	91
57810609	NTC_FAR87950	NTC	164
57810610	NTC_FAR87950	NTC	36
57810611	NTC_FAR87950	NTC	85
57810612	NTC_FAR87950	NTC	79
57810613	NTC_FAR87950	NTC	157
57810614	NTC_FAR87950	NTC	34
57810615	NTC_FAR87950	NTC	159
57810616	NTC_FAR87950	NTC	103
57810617	NTC_FAR87950	NTC	46
57810618	NTC_FAR87950	NTC	122
57810619	NTC_FAR87950	NTC	26
57810620	NTC_FAR87950	NTC	70
57810621	NTC_FAR87950	NTC	83
57810622	NTC_FAR87950	NTC	60
57810623	NTC_FAR87950	NTC	224
57810624	NTC_FAR87950	NTC	88
57810625	NTC_FAR87950	NTC	125
57810626	NTC_FAR87950	NTC	70
57810627	NTC_FAR87950	NTC	55
57810628	NTC_FAR87950	NTC	108
57810629	NTC_FAR87950	NTC	97
57810630	NTC_FAR87950	NTC	47
57810631	NTC_FAR87950	NTC	84
57810632	NTC_FAR87950	NTC	72
57810633	NTC_FAR87950	NTC	162
57810634	NTC_FAR87950	NTC	79
57810635	NTC_FAR87950	NTC	30
57810636	NTC_FAR87950	NTC	84
57810637	NTC_FAR87950	NTC	167
57810638	NTC_FAR87950	NTC	28
57810639	NTC_FAR87950	NTC	43
57810640	NTC_FAR87950	NTC	83
57810641	NTC_FAR87950	NTC	140
57810642	NTC_FAR87950	NTC	186
57810643	NTC_FAR87950	NTC	112
57810644	NTC_FAR87950	NTC	76
57810645	NTC_FAR87950	NTC	64
57810646	NTC_FAR87950	NTC	119
57810647	NTC_FAR87950	NTC	73
57810648	NTC_FAR87950	NTC	123
57810649	NTC_FAR87950	NTC	88
57810650	NTC_FAR87950	NTC	114
57810651	NTC_FAR87950	NTC	75
57810652	NTC_FAR87950	NTC	41
57810653	NTC_FAR87950	NTC	77
57810654	NTC_FAR87950	NTC	53
57810655	NTC_FAR87950	NTC	132
57810656	NTC_FAR87950	NTC	102
57810657	NTC_FAR87950	NTC	125
57810658	NTC_FAR87950	NTC	90
57810659	NTC_FAR87950	NTC	22
57810660	NTC_FAR87950	NTC	123
57810661	NTC_FAR87950	NTC	64
57810662	NTC_FAR87950	NTC	9
57810663	NTC_FAR87950	NTC	126
57810664	NTC_FAR87950	NTC	56
57810665	NTC_FAR87950	NTC	149
57810666	NTC_FAR87950	NTC	121
57810667	NTC_FAR87950	NTC	97
57810668	NTC_FAR87950	NTC	107
57810669	NTC_FAR87950	NTC	72
57810670	NTC_FAR87950	NTC	120
57810671	NTC_FAR87950	NTC	69
57810672	NTC_FAR87950	NTC	153
57810673	NTC_FAR87950	NTC	41
57810674	NTC_FAR87950	NTC	182
57810675	NTC_FAR87950	NTC	137
57810676	NTC_FAR87950	NTC	75
57810677	NTC_FAR87950	NTC	108
57810678	NTC_FAR87950	NTC	50
57810679	NTC_FAR87950	NTC	44
57810680	NTC_FAR87950	NTC	151
57810681	NTC_FAR87950	NTC	134
57810682	NTC_FAR87950	NTC	106
57810683	NTC_FAR87950	NTC	163
57810684	NTC_FAR87950	NTC	66
57810685	NTC_FAR87950	NTC	89
57810686	NTC_FAR87950	NTC	24
57810687	NTC_FAR87950	NTC	148
57810688	NTC_FAR87950	NTC	56
57810689	NTC_FAR87950	NTC	53
57810690	NTC_FAR87950	NTC	76
57810691	NTC_FAR87950	NTC	128
57810692	NTC_FAR87950	NTC	37
57810693	NTC_FAR87950	NTC	88
57810694	NTC_FAR87950	NTC	87
57810695	NTC_FAR87950	NTC	157
57810696	NTC_FAR87950	NTC	91
57810697	NTC_FAR87950	NTC	104
57810698	NTC_FAR87950	NTC	127
57810699	NTC_FAR87950	NTC	61
57810700	NTC_FAR87950	NTC	127
57810701	NTC_FAR87950	NTC	136
57810702	NTC_FAR87950	NTC	72
57810703	NTC_FAR87950	NTC	48
57810704	NTC_FAR87950	NTC	97
57810705	NTC_FAR87950	NTC	8
57810706	NTC_FAR87950	NTC	102
57810707	NTC_FAR87950	NTC	122
57810708	NTC_FAR87950	NTC	95
57810709	NTC_FAR87950	NTC	116
57810710	NTC_FAR87950	NTC	94
57810711	NTC_FAR87950	NTC	48
57810712	NTC_FAR87950	NTC	11
57810713	NTC_FAR87950	NTC	51
57810714	NTC_FAR87950	NTC	98
57810715	NTC_FAR87950	NTC	33
57810716	NTC_FAR87950	NTC	106
57810717	NTC_FAR87950	NTC	141
57810718	NTC_FAR87950	NTC	58
57810719	NTC_FAR87950	NTC	60
57810720	NTC_FAR87950	NTC	104
57810721	NTC_FAR87950	NTC	96
57810722	NTC_FAR87950	NTC	91
57810723	NTC_FAR87950	NTC	78
57810724	NTC_FAR87950	NTC	100
57810725	NTC_FAR87950	NTC	84
57810726	NTC_FAR87950	NTC	133
57810727	NTC_FAR87950	NTC	121
57810728	NTC_FAR87950	NTC	122
57810729	NTC_FAR87950	NTC	155
57810730	NTC_FAR87950	NTC	54
57810731	NTC_FAR87950	NTC	148
57810732	NTC_FAR87950	NTC	86
57810733	NTC_FAR87950	NTC	117
57810734	NTC_FAR87950	NTC	78
57810735	NTC_FAR87950	NTC	197
57810736	NTC_FAR87950	NTC	14
57810737	NTC_FAR87950	NTC	93
57810738	NTC_FAR87950	NTC	81
57810739	NTC_FAR87950	NTC	50
57810740	NTC_FAR87950	NTC	57
57810741	NTC_FAR87950	NTC	150
57810742	NTC_FAR87950	NTC	120
57810743	NTC_FAR87950	NTC	44
57810744	NTC_FAR87950	NTC	128
57810745	NTC_FAR87950	NTC	121
57810746	NTC_FAR87950	NTC	48
57810747	NTC_FAR87950	NTC	107
57810748	NTC_FAR87950	NTC	131
57810749	NTC_FAR87950	NTC	61
57810750	NTC_FAR87950	NTC	178
57810751	NTC_FAR87950	NTC	114
57810752	NTC_FAR87950	NTC	52
57810753	NTC_FAR87950	NTC	114
57810754	NTC_FAR87950	NTC	85
57810755	NTC_FAR87950	NTC	39
57810756	NTC_FAR87950	NTC	83
57810757	NTC_FAR87950	NTC	80
57810758	NTC_FAR87950	NTC	149
57810759	NTC_FAR87950	NTC	34
57810760	NTC_FAR87950	NTC	76
57810761	NTC_FAR87950	NTC	105
57810762	NTC_FAR87950	NTC	116
57810763	NTC_FAR87950	NTC	82
57810764	NTC_FAR87950	NTC	142
57810765	NTC_FAR87950	NTC	124
57810766	NTC_FAR87950	NTC	51
57810767	NTC_FAR87950	NTC	100
57810768	NTC_FAR87950	NTC	84
57810769	NTC_FAR87950	NTC	80
57810770	NTC_FAR87950	NTC	67
57810771	NTC_FAR87950	NTC	79
57810772	NTC_FAR87950	NTC	73
57810773	NTC_FAR87950	NTC	89
57810774	NTC_FAR87950	NTC	98
57810775	NTC_FAR87950	NTC	110
57810776	NTC_FAR87950	NTC	82
57810777	NTC_FAR87950	NTC	43
57810778	NTC_FAR87950	NTC	111
57810779	NTC_FAR87950	NTC	62
57810780	NTC_FAR87950	NTC	82
57810781	NTC_FAR87950	NTC	101
57810782	NTC_FAR87950	NTC	120
57810783	NTC_FAR87950	NTC	45
57810784	NTC_FAR87950	NTC	28
57810785	NTC_FAR87950	NTC	138
57810786	NTC_FAR87950	NTC	71
57810787	NTC_FAR87950	NTC	62
57810788	NTC_FAR87950	NTC	119
57810789	NTC_FAR87950	NTC	32
57810790	NTC_FAR87950	NTC	69
57810791	NTC_FAR87950	NTC	130
57810792	NTC_FAR87950	NTC	98
57810793	NTC_FAR87950	NTC	154
57810794	NTC_FAR87950	NTC	162
57810795	NTC_FAR87950	NTC	53
57810796	NTC_FAR87950	NTC	33
57810797	NTC_FAR87950	NTC	97
57810798	NTC_FAR87950	NTC	54
57810799	NTC_FAR87950	NTC	47
57810800	NTC_FAR87950	NTC	25
57810801	NTC_FAR87950	NTC	81
57810802	NTC_FAR87950	NTC	41
57810803	NTC_FAR87950	NTC	49
57810804	NTC_FAR87950	NTC	98
57810805	NTC_FAR87950	NTC	152
57810806	NTC_FAR87950	NTC	120
57810807	NTC_FAR87950	NTC	60
57810808	NTC_FAR87950	NTC	63
57810809	NTC_FAR87950	NTC	250
57810810	NTC_FAR87950	NTC	110
57810811	NTC_FAR87950	NTC	98
57810812	NTC_FAR87950	NTC	7
57810813	NTC_FAR87950	NTC	112
57810814	NTC_FAR87950	NTC	76
57810815	NTC_FAR87950	NTC	66
57810816	NTC_FAR87950	NTC	138
57810817	NTC_FAR87950	NTC	66
57810818	NTC_FAR87950	NTC	38
57810819	NTC_FAR87950	NTC	68
57810820	NTC_FAR87950	NTC	81
57810821	NTC_FAR87950	NTC	115
57810822	NTC_FAR87950	NTC	207
57810823	NTC_FAR87950	NTC	83
57810824	NTC_FAR87950	NTC	119
57810825	NTC_FAR87950	NTC	146
57810826	NTC_FAR87950	NTC	68
57810827	NTC_FAR87950	NTC	28
57810828	NTC_FAR87950	NTC	105
57810829	NTC_FAR87950	NTC	96
57810830	NTC_FAR87950	NTC	71
57810831	NTC_FAR87950	NTC	67
57810832	NTC_FAR87950	NTC	71
57810833	NTC_FAR87950	NTC	40
57810834	NTC_FAR87950	NTC	136
57810835	NTC_FAR87950	NTC	66
57810836	NTC_FAR87950	NTC	69
57810837	NTC_FAR87950	NTC	52
57810838	NTC_FAR87950	NTC	144
57810839	NTC_FAR87950	NTC	98
57810840	NTC_FAR87950	NTC	68
57810841	NTC_FAR87950	NTC	78
57810842	NTC_FAR87950	NTC	84
57810843	NTC_FAR87950	NTC	45
57810844	NTC_FAR87950	NTC	118
57810845	NTC_FAR87950	NTC	195
57810846	NTC_FAR87950	NTC	117
57810847	NTC_FAR87950	NTC	74
57810848	NTC_FAR87950	NTC	121
57810849	NTC_FAR87950	NTC	46
57810850	NTC_FAR87950	NTC	86
57810851	NTC_FAR87950	NTC	86
57810852	NTC_FAR87950	NTC	106
57810853	NTC_FAR87950	NTC	159
57810854	NTC_FAR87950	NTC	45
57810855	NTC_FAR87950	NTC	74
57810856	NTC_FAR87950	NTC	78
57810857	NTC_FAR87950	NTC	115
57810858	NTC_FAR87950	NTC	8
57810859	NTC_FAR87950	NTC	70
57810860	NTC_FAR87950	NTC	133
57810861	NTC_FAR87950	NTC	104
57810862	NTC_FAR87950	NTC	135
57810863	NTC_FAR87950	NTC	89
57810864	NTC_FAR87950	NTC	44
57810865	NTC_FAR87950	NTC	80
57810866	NTC_FAR87950	NTC	38
57810867	NTC_FAR87950	NTC	69
57810868	NTC_FAR87950	NTC	70
57810869	NTC_FAR87950	NTC	71
57810870	NTC_FAR87950	NTC	140
57810871	NTC_FAR87950	NTC	83
57810872	NTC_FAR87950	NTC	46
57810873	NTC_FAR87950	NTC	97
57810874	NTC_FAR87950	NTC	51
57810875	NTC_FAR87950	NTC	72
57810876	NTC_FAR87950	NTC	125
57810877	NTC_FAR87950	NTC	56
57810878	NTC_FAR87950	NTC	80
57810879	NTC_FAR87950	NTC	103
57810880	NTC_FAR87950	NTC	56
57810881	NTC_FAR87950	NTC	119
57810882	NTC_FAR87950	NTC	128
57810883	NTC_FAR87950	NTC	96
57810884	NTC_FAR87950	NTC	63
57810885	NTC_FAR87950	NTC	102
57810886	NTC_FAR87950	NTC	69
57810887	NTC_FAR87950	NTC	97
57810888	NTC_FAR87950	NTC	136
57810889	NTC_FAR87950	NTC	19
57810890	NTC_FAR87950	NTC	37
57810891	NTC_FAR87950	NTC	74
57810892	NTC_FAR87950	NTC	11
57810893	NTC_FAR87950	NTC	91
57810894	NTC_FAR87950	NTC	101
57810895	NTC_FAR87950	NTC	140
57810896	NTC_FAR87950	NTC	114
57810897	NTC_FAR87950	NTC	46
57810898	NTC_FAR87950	NTC	98
57810899	NTC_FAR87950	NTC	122
57810900	NTC_FAR87950	NTC	63
57810901	NTC_FAR87950	NTC	78
57810902	NTC_FAR87950	NTC	103
57810903	NTC_FAR87950	NTC	100
57810904	NTC_FAR87950	NTC	94
57810905	NTC_FAR87950	NTC	133
57810906	NTC_FAR87950	NTC	174
57810907	NTC_FAR87950	NTC	76
57810908	NTC_FAR87950	NTC	75
57810909	NTC_FAR87950	NTC	49
57810910	NTC_FAR87950	NTC	107
57810911	NTC_FAR87950	NTC	104
57810912	NTC_FAR87950	NTC	99
57810913	NTC_FAR87950	NTC	94
57810914	NTC_FAR87950	NTC	166
57810915	NTC_FAR87950	NTC	129
57810916	NTC_FAR87950	NTC	49
57810917	NTC_FAR87950	NTC	98
57810918	NTC_FAR87950	NTC	56
57810919	NTC_FAR87950	NTC	9
57810920	NTC_FAR87950	NTC	100
57810921	NTC_FAR87950	NTC	58
57810922	NTC_FAR87950	NTC	127
57810923	NTC_FAR87950	NTC	77
57810924	NTC_FAR87950	NTC	83
57810925	NTC_FAR87950	NTC	45
57810926	NTC_FAR87950	NTC	59
57810927	NTC_FAR87950	NTC	175
57810928	NTC_FAR87950	NTC	231
57810929	NTC_FAR87950	NTC	106
57810930	NTC_FAR87950	NTC	78
57810931	NTC_FAR87950	NTC	100
57810932	NTC_FAR87950	NTC	106
57810933	NTC_FAR87950	NTC	102
57810934	NTC_FAR87950	NTC	70
57810935	NTC_FAR87950	NTC	29
57810936	NTC_FAR87950	NTC	206
57810937	NTC_FAR87950	NTC	112
57810938	NTC_FAR87950	NTC	68
57810939	NTC_FAR87950	NTC	89
57810940	NTC_FAR87950	NTC	70
57810941	NTC_FAR87950	NTC	103
57810942	NTC_FAR87950	NTC	93
57810943	NTC_FAR87950	NTC	70
57810944	NTC_FAR87950	NTC	106
57810945	NTC_FAR87950	NTC	60
57810946	NTC_FAR87950	NTC	240
57810947	NTC_FAR87950	NTC	88
57810948	NTC_FAR87950	NTC	156
57810949	NTC_FAR87950	NTC	108
57810950	NTC_FAR87950	NTC	46
57810951	NTC_FAR87950	NTC	78
57810952	NTC_FAR87950	NTC	72
57810953	NTC_FAR87950	NTC	70
57810954	NTC_FAR87950	NTC	104
57810955	NTC_FAR87950	NTC	65
57810956	NTC_FAR87950	NTC	93
57810957	NTC_FAR87950	NTC	109
57810958	NTC_FAR87950	NTC	124
57810959	NTC_FAR87950	NTC	102
57810960	NTC_FAR87950	NTC	75
57810961	NTC_FAR87950	NTC	116
57810962	NTC_FAR87950	NTC	143
57810963	NTC_FAR87950	NTC	158
57810964	NTC_FAR87950	NTC	9
57810965	NTC_FAR87950	NTC	49
57810966	NTC_FAR87950	NTC	108
57810967	NTC_FAR87950	NTC	37
57810968	NTC_FAR87950	NTC	77
57810969	NTC_FAR87950	NTC	55
57810970	NTC_FAR87950	NTC	133
57810971	NTC_FAR87950	NTC	114
57810972	NTC_FAR87950	NTC	126
57810973	NTC_FAR87950	NTC	107
57810974	NTC_FAR87950	NTC	22
57810975	NTC_FAR87950	NTC	108
57810976	NTC_FAR87950	NTC	60
57810977	NTC_FAR87950	NTC	63
57810978	NTC_FAR87950	NTC	93
57810979	NTC_FAR87950	NTC	64
57810980	NTC_FAR87950	NTC	133
57810981	NTC_FAR87950	NTC	9
57810982	NTC_FAR87950	NTC	78
57810983	NTC_FAR87950	NTC	114
57810984	NTC_FAR87950	NTC	43
57810985	NTC_FAR87950	NTC	232
57810986	NTC_FAR87950	NTC	152
57810987	NTC_FAR87950	NTC	29
57810988	NTC_FAR87950	NTC	157
57810989	NTC_FAR87950	NTC	132
57810990	NTC_FAR87950	NTC	91
57810991	NTC_FAR87950	NTC	18
57810992	NTC_FAR87950	NTC	119
57810993	NTC_FAR87950	NTC	88
57810994	NTC_FAR87950	NTC	168
57810995	NTC_FAR87950	NTC	29
57810996	NTC_FAR87950	NTC	101
57810997	NTC_FAR87950	NTC	116
57810998	NTC_FAR87950	NTC	117
57810999	NTC_FAR87950	NTC	39
57811000	NTC_FAR87950	NTC	135
57811001	NTC_FAR87950	NTC	56
57811002	NTC_FAR87950	NTC	37
57811003	NTC_FAR87950	NTC	74
57811004	NTC_FAR87950	NTC	105
57811005	NTC_FAR87950	NTC	143
57811006	NTC_FAR87950	NTC	83
57811007	NTC_FAR87950	NTC	142
57811008	NTC_FAR87950	NTC	120
57811009	NTC_FAR87950	NTC	90
57811010	NTC_FAR87950	NTC	201
57811011	NTC_FAR87950	NTC	64
57811012	NTC_FAR87950	NTC	103
57811013	NTC_FAR87950	NTC	124
57811014	NTC_FAR87950	NTC	140
57811015	NTC_FAR87950	NTC	76
57811016	NTC_FAR87950	NTC	195
57811017	NTC_FAR87950	NTC	67
57811018	NTC_FAR87950	NTC	56
57811019	NTC_FAR87950	NTC	74
57811020	NTC_FAR87950	NTC	141
57811021	NTC_FAR87950	NTC	21
57811022	NTC_FAR87950	NTC	66
57811023	NTC_FAR87950	NTC	211
57811024	NTC_FAR87950	NTC	139
57811025	NTC_FAR87950	NTC	214
57811026	NTC_FAR87950	NTC	54
57811027	NTC_FAR87950	NTC	141
57811028	NTC_FAR87950	NTC	73
57811029	NTC_FAR87950	NTC	27
57811030	NTC_FAR87950	NTC	25
57811031	NTC_FAR87950	NTC	210
57811032	NTC_FAR87950	NTC	99
57811033	NTC_FAR87950	NTC	105
57811034	NTC_FAR87950	NTC	112
57811035	NTC_FAR87950	NTC	165
57811036	NTC_FAR87950	NTC	86
57811037	NTC_FAR87950	NTC	91
57811038	NTC_FAR87950	NTC	108
57811039	NTC_FAR87950	NTC	41
57811040	NTC_FAR87950	NTC	142
57811041	NTC_FAR87950	NTC	61
57811042	NTC_FAR87950	NTC	77
57811043	NTC_FAR87950	NTC	124
57811044	NTC_FAR87950	NTC	56
57811045	NTC_FAR87950	NTC	70
57811046	NTC_FAR87950	NTC	82
57811047	NTC_FAR87950	NTC	80
57811048	NTC_FAR87950	NTC	94
57811049	NTC_FAR87950	NTC	56
57811050	NTC_FAR87950	NTC	120
57811051	NTC_FAR87950	NTC	45
57811052	NTC_FAR87950	NTC	50
57811053	NTC_FAR87950	NTC	14
57811054	NTC_FAR87950	NTC	74
57811055	NTC_FAR87950	NTC	183
57811056	NTC_FAR87950	NTC	94
57811057	NTC_FAR87950	NTC	86
57811058	NTC_FAR87950	NTC	136
57811059	NTC_FAR87950	NTC	54
57811060	NTC_FAR87950	NTC	138
57811061	NTC_FAR87950	NTC	109
57811062	NTC_FAR87950	NTC	83
57811063	NTC_FAR87950	NTC	78
57811064	NTC_FAR87950	NTC	92
57811065	NTC_FAR87950	NTC	182
57811066	NTC_FAR87950	NTC	91
57811067	NTC_FAR87950	NTC	125
57811068	NTC_FAR87950	NTC	91
57811069	NTC_FAR87950	NTC	13
57811070	NTC_FAR87950	NTC	99
57811071	NTC_FAR87950	NTC	143
57811072	NTC_FAR87950	NTC	122
57811073	NTC_FAR87950	NTC	78
57811074	NTC_FAR87950	NTC	114
57811075	NTC_FAR87950	NTC	106
57811076	NTC_FAR87950	NTC	36
57811077	NTC_FAR87950	NTC	92
57811078	NTC_FAR87950	NTC	102
57811079	NTC_FAR87950	NTC	45
57811080	NTC_FAR87950	NTC	60
57811081	NTC_FAR87950	NTC	48
57811082	NTC_FAR87950	NTC	18
57811083	NTC_FAR87950	NTC	70
57811084	NTC_FAR87950	NTC	116
57811085	NTC_FAR87950	NTC	73
57811086	NTC_FAR87950	NTC	84
57811087	NTC_FAR87950	NTC	96
57811088	NTC_FAR87950	NTC	107
57811089	NTC_FAR87950	NTC	59
57811090	NTC_FAR87950	NTC	56
57811091	NTC_FAR87950	NTC	78
57811092	NTC_FAR87950	NTC	17
57811093	NTC_FAR87950	NTC	60
57811094	NTC_FAR87950	NTC	63
57811095	NTC_FAR87950	NTC	91
57811096	NTC_FAR87950	NTC	119
57811097	NTC_FAR87950	NTC	7
57811098	NTC_FAR87950	NTC	82
57811099	NTC_FAR87950	NTC	99
57811100	NTC_FAR87950	NTC	18
57811101	NTC_FAR87950	NTC	78
57811102	NTC_FAR87950	NTC	42
57811103	NTC_FAR87950	NTC	99
57811104	NTC_FAR87950	NTC	10
57811105	NTC_FAR87950	NTC	78
57811106	NTC_FAR87950	NTC	45
57811107	NTC_FAR87950	NTC	80
57811108	NTC_FAR87950	NTC	138
57811109	NTC_FAR87950	NTC	52
57811110	NTC_FAR87950	NTC	115
57811111	NTC_FAR87950	NTC	62
57811112	NTC_FAR87950	NTC	167
57811113	NTC_FAR87950	NTC	140
57811114	NTC_FAR87950	NTC	9
57811115	NTC_FAR87950	NTC	62
57811116	NTC_FAR87950	NTC	181
57811117	NTC_FAR87950	NTC	93
57811118	NTC_FAR87950	NTC	113
57811119	NTC_FAR87950	NTC	89
57811120	NTC_FAR87950	NTC	151
57811121	NTC_FAR87950	NTC	35
57811122	NTC_FAR87950	NTC	108
57811123	NTC_FAR87950	NTC	62
57811124	NTC_FAR87950	NTC	49
57811125	NTC_FAR87950	NTC	95
57811126	NTC_FAR87950	NTC	164
57811127	NTC_FAR87950	NTC	33
57811128	NTC_FAR87950	NTC	83
57811129	NTC_FAR87950	NTC	64
57811130	NTC_FAR87950	NTC	79
57811131	NTC_FAR87950	NTC	104
57811132	NTC_FAR87950	NTC	148
57811133	NTC_FAR87950	NTC	296
57811134	NTC_FAR87950	NTC	87
57811135	NTC_FAR87950	NTC	65
57811136	NTC_FAR87950	NTC	98
57811137	NTC_FAR87950	NTC	38
57811138	NTC_FAR87950	NTC	149
57811139	NTC_FAR87950	NTC	195
57811140	NTC_FAR87950	NTC	37
57811141	NTC_FAR87950	NTC	74
57811142	NTC_FAR87950	NTC	106
57811143	NTC_FAR87950	NTC	99
57811144	NTC_FAR87950	NTC	101
57811145	NTC_FAR87950	NTC	59
57811146	NTC_FAR87950	NTC	34
57811147	NTC_FAR87950	NTC	57
57811148	NTC_FAR87950	NTC	139
57811149	NTC_FAR87950	NTC	36
57811150	NTC_FAR87950	NTC	62
57811151	NTC_FAR87950	NTC	71
57811152	NTC_FAR87950	NTC	49
57811153	NTC_FAR87950	NTC	103
57811154	NTC_FAR87950	NTC	17
57811155	NTC_FAR87950	NTC	63
57811156	NTC_FAR87950	NTC	43
57811157	NTC_FAR87950	NTC	74
57811158	NTC_FAR87950	NTC	24
57811159	NTC_FAR87950	NTC	38
57811160	NTC_FAR87950	NTC	109
57811161	NTC_FAR87950	NTC	213
57811162	NTC_FAR87950	NTC	72
57811163	NTC_FAR87950	NTC	155
57811164	NTC_FAR87950	NTC	62
57811165	NTC_FAR87950	NTC	69
57811166	NTC_FAR87950	NTC	220
57811167	NTC_FAR87950	NTC	57
57811168	NTC_FAR87950	NTC	66
57811169	NTC_FAR87950	NTC	151
57811170	NTC_FAR87950	NTC	88
57811171	NTC_FAR87950	NTC	177
57811172	NTC_FAR87950	NTC	22
57811173	NTC_FAR87950	NTC	196
57811174	NTC_FAR87950	NTC	41
57811175	NTC_FAR87950	NTC	68
57811176	NTC_FAR87950	NTC	112
57811177	NTC_FAR87950	NTC	132
57811178	NTC_FAR87950	NTC	111
57811179	NTC_FAR87950	NTC	120
57811180	NTC_FAR87950	NTC	49
57811181	NTC_FAR87950	NTC	118
57811182	NTC_FAR87950	NTC	63
57811183	NTC_FAR87950	NTC	76
57811184	NTC_FAR87950	NTC	127
57811185	NTC_FAR87950	NTC	35
57811186	NTC_FAR87950	NTC	103
57811187	NTC_FAR87950	NTC	140
57811188	NTC_FAR87950	NTC	99
57811189	NTC_FAR87950	NTC	200
57811190	NTC_FAR87950	NTC	71
57811191	NTC_FAR87950	NTC	42
57811192	NTC_FAR87950	NTC	154
57811193	NTC_FAR87950	NTC	145
57811194	NTC_FAR87950	NTC	183
57811195	NTC_FAR87950	NTC	41
57811196	NTC_FAR87950	NTC	33
57811197	NTC_FAR87950	NTC	127
57811198	NTC_FAR87950	NTC	46
57811199	NTC_FAR87950	NTC	97
57811200	NTC_FAR87950	NTC	43
57811201	NTC_FAR87950	NTC	135
57811202	NTC_FAR87950	NTC	33
57811203	NTC_FAR87950	NTC	50
57811204	NTC_FAR87950	NTC	134
57811205	NTC_FAR87950	NTC	101
57811206	NTC_FAR87950	NTC	59
57811207	NTC_FAR87950	NTC	94
57811208	NTC_FAR87950	NTC	63
57811209	NTC_FAR87950	NTC	125
57811210	NTC_FAR87950	NTC	162
57811211	NTC_FAR87950	NTC	96
57811212	NTC_FAR87950	NTC	140
57811213	NTC_FAR87950	NTC	60
57811214	NTC_FAR87950	NTC	141
57811215	NTC_FAR87950	NTC	84
57811216	NTC_FAR87950	NTC	33
57811217	NTC_FAR87950	NTC	147
57811218	NTC_FAR87950	NTC	166
57811219	NTC_FAR87950	NTC	12
57811220	NTC_FAR87950	NTC	122
57811221	NTC_FAR87950	NTC	23
57811222	NTC_FAR87950	NTC	31
57811223	NTC_FAR87950	NTC	13
57811224	NTC_FAR87950	NTC	86
57811225	NTC_FAR87950	NTC	74
57811226	NTC_FAR87950	NTC	113
57811227	NTC_FAR87950	NTC	97
57811228	NTC_FAR87950	NTC	101
57811229	NTC_FAR87950	NTC	155
57811230	NTC_FAR87950	NTC	55
57811231	NTC_FAR87950	NTC	124
57811232	NTC_FAR87950	NTC	33
57811233	NTC_FAR87950	NTC	110
57811234	NTC_FAR87950	NTC	87
57811235	NTC_FAR87950	NTC	92
57811236	NTC_FAR87950	NTC	73
57811237	NTC_FAR87950	NTC	82
57811238	NTC_FAR87950	NTC	42
57811239	NTC_FAR87950	NTC	175
57811240	NTC_FAR87950	NTC	53
57811241	NTC_FAR87950	NTC	50
57811242	NTC_FAR87950	NTC	88
57811243	NTC_FAR87950	NTC	92
57811244	NTC_FAR87950	NTC	56
57811245	NTC_FAR87950	NTC	106
57811246	NTC_FAR87950	NTC	117
57811247	NTC_FAR87950	NTC	69
57811248	NTC_FAR87950	NTC	71
57811249	NTC_FAR87950	NTC	57
57811250	NTC_FAR87950	NTC	21
57811251	NTC_FAR87950	NTC	98
57811252	NTC_FAR87950	NTC	131
57811253	NTC_FAR87950	NTC	21
57811254	NTC_FAR87950	NTC	88
57811255	NTC_FAR87950	NTC	51
57811256	NTC_FAR87950	NTC	94
57811257	NTC_FAR87950	NTC	65
57811258	NTC_FAR87950	NTC	56
57811259	NTC_FAR87950	NTC	95
57811260	NTC_FAR87950	NTC	98
57811261	NTC_FAR87950	NTC	46
57811262	NTC_FAR87950	NTC	120
57811263	NTC_FAR87950	NTC	25
57811264	NTC_FAR87950	NTC	62
57811265	NTC_FAR87950	NTC	66
57811266	NTC_FAR87950	NTC	36
57811267	NTC_FAR87950	NTC	71
57811268	NTC_FAR87950	NTC	69
57811269	NTC_FAR87950	NTC	53
57811270	NTC_FAR87950	NTC	50
57811271	NTC_FAR87950	NTC	89
57811272	NTC_FAR87950	NTC	96
57811273	NTC_FAR87950	NTC	101
57811274	NTC_FAR87950	NTC	138
57811275	NTC_FAR87950	NTC	93
57811276	NTC_FAR87950	NTC	9
57811277	NTC_FAR87950	NTC	54
57811278	NTC_FAR87950	NTC	48
57811279	NTC_FAR87950	NTC	32
57811280	NTC_FAR87950	NTC	24
57811281	NTC_FAR87950	NTC	130
57811282	NTC_FAR87950	NTC	46
57811283	NTC_FAR87950	NTC	46
57811284	NTC_FAR87950	NTC	73
57811285	NTC_FAR87950	NTC	124
57811286	NTC_FAR87950	NTC	94
57811287	NTC_FAR87950	NTC	107
57811288	NTC_FAR87950	NTC	178
57811289	NTC_FAR87950	NTC	108
57811290	NTC_FAR87950	NTC	46
57811291	NTC_FAR87950	NTC	126
57811292	NTC_FAR87950	NTC	134
57811293	NTC_FAR87950	NTC	88
57811294	NTC_FAR87950	NTC	63
57811295	NTC_FAR87950	NTC	83
57811296	NTC_FAR87950	NTC	33
57811297	NTC_FAR87950	NTC	73
57811298	NTC_FAR87950	NTC	63
57811299	NTC_FAR87950	NTC	126
57811300	NTC_FAR87950	NTC	82
57811301	NTC_FAR87950	NTC	21
57811302	NTC_FAR87950	NTC	29
57811303	NTC_FAR87950	NTC	52
57811304	NTC_FAR87950	NTC	41
57811305	NTC_FAR87950	NTC	44
57811306	NTC_FAR87950	NTC	43
57811307	NTC_FAR87950	NTC	141
57811308	NTC_FAR87950	NTC	144
57811309	NTC_FAR87950	NTC	88
57811310	NTC_FAR87950	NTC	145
57811311	NTC_FAR87950	NTC	107
57811312	NTC_FAR87950	NTC	16
57811313	NTC_FAR87950	NTC	74
57811314	NTC_FAR87950	NTC	51
57811315	NTC_FAR87950	NTC	67
57811316	NTC_FAR87950	NTC	26
57811317	NTC_FAR87950	NTC	44
57811318	NTC_FAR87950	NTC	92
57811319	NTC_FAR87950	NTC	38
57811320	NTC_FAR87950	NTC	94
57811321	NTC_FAR87950	NTC	173
57811322	NTC_FAR87950	NTC	93
57811323	NTC_FAR87950	NTC	138
57811324	NTC_FAR87950	NTC	26
57811325	NTC_FAR87950	NTC	83
57811326	NTC_FAR87950	NTC	6
57811327	NTC_FAR87950	NTC	106
57811328	NTC_FAR87950	NTC	28
57811329	NTC_FAR87950	NTC	40
57811330	NTC_FAR87950	NTC	65
57811331	NTC_FAR87950	NTC	39
57811332	NTC_FAR87950	NTC	47
57811333	NTC_FAR87950	NTC	133
57811334	NTC_FAR87950	NTC	100
57811335	NTC_FAR87950	NTC	110
57811336	NTC_FAR87950	NTC	52
57811337	NTC_FAR87950	NTC	127
57811338	NTC_FAR87950	NTC	69
57811339	NTC_FAR87950	NTC	154
57811340	NTC_FAR87950	NTC	67
57811341	NTC_FAR87950	NTC	93
57811342	NTC_FAR87950	NTC	45
57811343	NTC_FAR87950	NTC	81
57811344	NTC_FAR87950	NTC	25
57811345	NTC_FAR87950	NTC	68
57811346	NTC_FAR87950	NTC	9
57811347	NTC_FAR87950	NTC	111
57811348	NTC_FAR87950	NTC	73
57811349	NTC_FAR87950	NTC	49
57811350	NTC_FAR87950	NTC	63
57811351	NTC_FAR87950	NTC	156
57811352	NTC_FAR87950	NTC	48
57811353	NTC_FAR87950	NTC	115
57811354	NTC_FAR87950	NTC	67
57811355	NTC_FAR87950	NTC	54
57811356	NTC_FAR87950	NTC	139
57811357	NTC_FAR87950	NTC	37
57811358	NTC_FAR87950	NTC	76
57811359	NTC_FAR87950	NTC	123
57811360	NTC_FAR87950	NTC	51
57811361	NTC_FAR87950	NTC	43
57811362	NTC_FAR87950	NTC	13
57811363	NTC_FAR87950	NTC	137
57811364	NTC_FAR87950	NTC	41
57811365	NTC_FAR87950	NTC	80
57811366	NTC_FAR87950	NTC	95
57811367	NTC_FAR87950	NTC	42
57811368	NTC_FAR87950	NTC	76
57811369	NTC_FAR87950	NTC	6
57811370	NTC_FAR87950	NTC	112
57811371	NTC_FAR87950	NTC	120
57811372	NTC_FAR87950	NTC	8
57811373	NTC_FAR87950	NTC	64
57811374	NTC_FAR87950	NTC	51
57811375	NTC_FAR87950	NTC	95
57811376	NTC_FAR87950	NTC	89
57811377	NTC_FAR87950	NTC	10
57811378	NTC_FAR87950	NTC	43
57811379	NTC_FAR87950	NTC	93
57811380	NTC_FAR87950	NTC	94
57811381	NTC_FAR87950	NTC	168
57811382	NTC_FAR87950	NTC	178
57811383	NTC_FAR87950	NTC	59
57811384	NTC_FAR87950	NTC	130
57811385	NTC_FAR87950	NTC	51
57811386	NTC_FAR87950	NTC	74
57811387	NTC_FAR87950	NTC	123
57811388	NTC_FAR87950	NTC	118
57811389	NTC_FAR87950	NTC	80
57811390	NTC_FAR87950	NTC	108
57811391	NTC_FAR87950	NTC	136
57811392	NTC_FAR87950	NTC	29
57811393	NTC_FAR87950	NTC	83
57811394	NTC_FAR87950	NTC	77
57811395	NTC_FAR87950	NTC	101
57811396	NTC_FAR87950	NTC	92
57811397	NTC_FAR87950	NTC	81
57811398	NTC_FAR87950	NTC	37
57811399	NTC_FAR87950	NTC	25
57811400	NTC_FAR87950	NTC	44
57811401	NTC_FAR87950	NTC	38
57811402	NTC_FAR87950	NTC	137
57811403	NTC_FAR87950	NTC	41
57811404	NTC_FAR87950	NTC	66
57811405	NTC_FAR87950	NTC	27
57811406	NTC_FAR87950	NTC	28
57811407	NTC_FAR87950	NTC	38
57811408	NTC_FAR87950	NTC	104
57811409	NTC_FAR87950	NTC	127
57811410	NTC_FAR87950	NTC	11
57811411	NTC_FAR87950	NTC	141
57811412	NTC_FAR87950	NTC	60
57811413	NTC_FAR87950	NTC	54
57811414	NTC_FAR87950	NTC	14
57811415	NTC_FAR87950	NTC	64
57811416	NTC_FAR87950	NTC	24
57811417	NTC_FAR87950	NTC	47
57811418	NTC_FAR87950	NTC	39
57811419	NTC_FAR87950	NTC	78
57811420	NTC_FAR87950	NTC	115
57811421	NTC_FAR87950	NTC	118
57811422	NTC_FAR87950	NTC	36
57811423	NTC_FAR87950	NTC	167
57811424	NTC_FAR87950	NTC	103
57811425	NTC_FAR87950	NTC	19
57811426	NTC_FAR87950	NTC	74
57811427	NTC_FAR87950	NTC	9
57811428	NTC_FAR87950	NTC	59
57811429	NTC_FAR87950	NTC	81
57811430	NTC_FAR87950	NTC	175
57811431	NTC_FAR87950	NTC	80
57811432	NTC_FAR87950	NTC	93
57811433	NTC_FAR87950	NTC	18
57811434	NTC_FAR87950	NTC	46
57811435	NTC_FAR87950	NTC	100
57811436	NTC_FAR87950	NTC	148
57811437	NTC_FAR87950	NTC	88
57811438	NTC_FAR87950	NTC	15
57811439	NTC_FAR87950	NTC	118
57811440	NTC_FAR87950	NTC	42
57811441	NTC_FAR87950	NTC	91
57811442	NTC_FAR87950	NTC	44
57811443	NTC_FAR87950	NTC	84
57811444	NTC_FAR87950	NTC	206
57811445	NTC_FAR87950	NTC	7
57811446	NTC_FAR87950	NTC	140
57811447	NTC_FAR87950	NTC	69
57811448	NTC_FAR87950	NTC	39
57811449	NTC_FAR87950	NTC	30
57811450	NTC_FAR87950	NTC	121
57811451	NTC_FAR87950	NTC	40
57811452	NTC_FAR87950	NTC	66
57811453	NTC_FAR87950	NTC	36
57811454	NTC_FAR87950	NTC	167
57811455	NTC_FAR87950	NTC	222
57811456	NTC_FAR87950	NTC	36
57811457	NTC_FAR87950	NTC	52
57811458	NTC_FAR87950	NTC	46
57811459	NTC_FAR87950	NTC	213
57811460	NTC_FAR87950	NTC	93
57811461	NTC_FAR87950	NTC	122
57811462	NTC_FAR87950	NTC	93
57811463	NTC_FAR87950	NTC	70
57811464	NTC_FAR87950	NTC	91
57811465	NTC_FAR87950	NTC	77
57811466	NTC_FAR87950	NTC	145
57811467	NTC_FAR87950	NTC	50
57811468	NTC_FAR87950	NTC	61
57811469	NTC_FAR87950	NTC	78
57811470	NTC_FAR87950	NTC	89
57811471	NTC_FAR87950	NTC	55
57811472	NTC_FAR87950	NTC	68
57811473	NTC_FAR87950	NTC	88
57811474	NTC_FAR87950	NTC	165
57811475	NTC_FAR87950	NTC	51
57811476	NTC_FAR87950	NTC	14
57811477	NTC_FAR87950	NTC	25
57811478	NTC_FAR87950	NTC	9
57811479	NTC_FAR87950	NTC	111
57811480	NTC_FAR87950	NTC	138
57811481	NTC_FAR87950	NTC	111
57811482	NTC_FAR87950	NTC	11
57811483	NTC_FAR87950	NTC	104
57811484	NTC_FAR87950	NTC	8
57811485	NTC_FAR87950	NTC	112
57811486	NTC_FAR87950	NTC	113
57811487	NTC_FAR87950	NTC	118
57811488	NTC_FAR87950	NTC	91
57811489	NTC_FAR87950	NTC	114
57811490	NTC_FAR87950	NTC	64
57811491	NTC_FAR87950	NTC	82
57811492	NTC_FAR87950	NTC	109
57811493	NTC_FAR87950	NTC	8
57811494	NTC_FAR87950	NTC	105
57811495	NTC_FAR87950	NTC	64
57811496	NTC_FAR87950	NTC	25
57811497	NTC_FAR87950	NTC	51
57811498	NTC_FAR87950	NTC	92
57811499	NTC_FAR87950	NTC	49
57811500	NTC_FAR87950	NTC	94
57811501	NTC_FAR87950	NTC	50
57811502	NTC_FAR87950	NTC	8
57811503	NTC_FAR87950	NTC	59
57811504	NTC_FAR87950	NTC	46
57811505	NTC_FAR87950	NTC	50
57811506	NTC_FAR87950	NTC	91
57811507	NTC_FAR87950	NTC	25
57811508	NTC_FAR87950	NTC	106
57811509	NTC_FAR87950	NTC	99
57811510	NTC_FAR87950	NTC	89
57811511	NTC_FAR87950	NTC	94
57811512	NTC_FAR87950	NTC	39
57811513	NTC_FAR87950	NTC	167
57811514	NTC_FAR87950	NTC	130
57811515	NTC_FAR87950	NTC	112
57811516	NTC_FAR87950	NTC	95
57811517	NTC_FAR87950	NTC	71
57811518	NTC_FAR87950	NTC	81
57811519	NTC_FAR87950	NTC	116
57811520	NTC_FAR87950	NTC	91
57811521	NTC_FAR87950	NTC	91
57811522	NTC_FAR87950	NTC	17
57811523	NTC_FAR87950	NTC	127
57811524	NTC_FAR87950	NTC	145
57811525	NTC_FAR87950	NTC	130
57811526	NTC_FAR87950	NTC	127
57811527	NTC_FAR87950	NTC	118
57811528	NTC_FAR87950	NTC	151
57811529	NTC_FAR87950	NTC	129
57811530	NTC_FAR87950	NTC	81
57811531	NTC_FAR87950	NTC	74
57811532	NTC_FAR87950	NTC	149
57811533	NTC_FAR87950	NTC	97
57811534	NTC_FAR87950	NTC	87
57811535	NTC_FAR87950	NTC	112
57811536	NTC_FAR87950	NTC	39
57811537	NTC_FAR87950	NTC	93
57811538	NTC_FAR87950	NTC	118
57811539	NTC_FAR87950	NTC	85
57811540	NTC_FAR87950	NTC	43
57811541	NTC_FAR87950	NTC	126
57811542	NTC_FAR87950	NTC	25
57811543	NTC_FAR87950	NTC	85
57811544	NTC_FAR87950	NTC	63
57811545	NTC_FAR87950	NTC	108
57811546	NTC_FAR87950	NTC	92
57811547	NTC_FAR87950	NTC	101
57811548	NTC_FAR87950	NTC	100
57811549	NTC_FAR87950	NTC	36
57811550	NTC_FAR87950	NTC	156
57811551	NTC_FAR87950	NTC	48
57811552	NTC_FAR87950	NTC	101
57811553	NTC_FAR87950	NTC	35
57811554	NTC_FAR87950	NTC	91
57811555	NTC_FAR87950	NTC	149
57811556	NTC_FAR87950	NTC	83
57811557	NTC_FAR87950	NTC	52
57811558	NTC_FAR87950	NTC	8
57811559	NTC_FAR87950	NTC	58
57811560	NTC_FAR87950	NTC	21
57811561	NTC_FAR87950	NTC	46
57811562	NTC_FAR87950	NTC	35
57811563	NTC_FAR87950	NTC	101
57811564	NTC_FAR87950	NTC	106
57811565	NTC_FAR87950	NTC	92
57811566	NTC_FAR87950	NTC	78
57811567	NTC_FAR87950	NTC	78
57811568	NTC_FAR87950	NTC	97
57811569	NTC_FAR87950	NTC	43
57811570	NTC_FAR87950	NTC	97
57811571	NTC_FAR87950	NTC	81
57811572	NTC_FAR87950	NTC	155
57811573	NTC_FAR87950	NTC	108
57811574	NTC_FAR87950	NTC	39
57811575	NTC_FAR87950	NTC	143
57811576	NTC_FAR87950	NTC	95
57811577	NTC_FAR87950	NTC	198
57811578	NTC_FAR87950	NTC	95
57811579	NTC_FAR87950	NTC	110
57811580	NTC_FAR87950	NTC	87
57811581	NTC_FAR87950	NTC	98
57811582	NTC_FAR87950	NTC	104
57811583	NTC_FAR87950	NTC	99
57811584	NTC_FAR87950	NTC	165
57811585	NTC_FAR87950	NTC	123
57811586	NTC_FAR87950	NTC	220
57811587	NTC_FAR87950	NTC	38
57811588	NTC_FAR87950	NTC	140
57811589	NTC_FAR87950	NTC	107
57811590	NTC_FAR87950	NTC	127
57811591	NTC_FAR87950	NTC	105
57811592	NTC_FAR87950	NTC	124
57811593	NTC_FAR87950	NTC	65
57811594	NTC_FAR87950	NTC	103
57811595	NTC_FAR87950	NTC	66
57811596	NTC_FAR87950	NTC	27
57811597	NTC_FAR87950	NTC	213
57811598	NTC_FAR87950	NTC	53
57811599	NTC_FAR87950	NTC	50
57811600	NTC_FAR87950	NTC	36
57811601	NTC_FAR87950	NTC	89
57811602	NTC_FAR87950	NTC	93
57811603	NTC_FAR87950	NTC	157
57811604	NTC_FAR87950	NTC	77
57811605	NTC_FAR87950	NTC	103
57811606	NTC_FAR87950	NTC	46
57811607	NTC_FAR87950	NTC	70
57811608	NTC_FAR87950	NTC	83
57811609	NTC_FAR87950	NTC	10
57811610	NTC_FAR87950	NTC	49
57811611	NTC_FAR87950	NTC	86
57811612	NTC_FAR87950	NTC	84
57811613	NTC_FAR87950	NTC	12
57811614	NTC_FAR87950	NTC	28
57811615	NTC_FAR87950	NTC	138
57811616	NTC_FAR87950	NTC	75
57811617	NTC_FAR87950	NTC	132
57811618	NTC_FAR87950	NTC	90
57811619	NTC_FAR87950	NTC	38
57811620	NTC_FAR87950	NTC	18
57811621	NTC_FAR87950	NTC	149
57811622	NTC_FAR87950	NTC	139
57811623	NTC_FAR87950	NTC	44
57811624	NTC_FAR87950	NTC	134
57811625	NTC_FAR87950	NTC	89
57811626	NTC_FAR87950	NTC	104
57811627	NTC_FAR87950	NTC	60
57811628	NTC_FAR87950	NTC	11
57811629	NTC_FAR87950	NTC	73
57811630	NTC_FAR87950	NTC	98
57811631	NTC_FAR87950	NTC	33
57811632	NTC_FAR87950	NTC	106
57811633	NTC_FAR87950	NTC	96
57811634	NTC_FAR87950	NTC	40
57811635	NTC_FAR87950	NTC	54
57811636	NTC_FAR87950	NTC	148
57811637	NTC_FAR87950	NTC	86
57811638	NTC_FAR87950	NTC	78
57811639	NTC_FAR87950	NTC	197
57811640	NTC_FAR87950	NTC	72
57811641	NTC_FAR87950	NTC	149
57811642	NTC_FAR87950	NTC	34
57811643	NTC_FAR87950	NTC	84
57811644	NTC_FAR87950	NTC	36
57811645	NTC_FAR87950	NTC	52
57811646	NTC_FAR87950	NTC	71
57811647	NTC_FAR87950	NTC	11
57811648	NTC_FAR87950	NTC	220
57811649	NTC_FAR87950	NTC	11
57811650	NTC_FAR87950	NTC	97
57811651	NTC_FAR87950	NTC	66
57811652	NTC_FAR87950	NTC	81
57811653	NTC_FAR87950	NTC	119
57811654	NTC_FAR87950	NTC	40
57811655	NTC_FAR87950	NTC	78
57811656	NTC_FAR87950	NTC	115
57811657	NTC_FAR87950	NTC	52
57811658	NTC_FAR87950	NTC	117
57811659	NTC_FAR87950	NTC	33
57811660	NTC_FAR87950	NTC	135
57811661	NTC_FAR87950	NTC	21
57811662	NTC_FAR87950	NTC	103
57811663	NTC_FAR87950	NTC	39
57811664	NTC_FAR87950	NTC	19
57811665	NTC_FAR87950	NTC	46
57811666	NTC_FAR87950	NTC	151
57811667	NTC_FAR87950	NTC	36
57811668	NTC_FAR87950	NTC	100
57811669	NTC_FAR87950	NTC	101
57811670	NTC_FAR87950	NTC	22
57811671	NTC_FAR87950	NTC	49
57811672	NTC_FAR87950	NTC	106
57811673	NTC_FAR87950	NTC	32
57811674	NTC_FAR87950	NTC	78
57811675	NTC_FAR87950	NTC	106
57811676	NTC_FAR87950	NTC	143
57811677	NTC_FAR87950	NTC	77
57811678	NTC_FAR87950	NTC	107
57811679	NTC_FAR87950	NTC	18
57811680	NTC_FAR87950	NTC	88
57811681	NTC_FAR87950	NTC	74
57811682	NTC_FAR87950	NTC	81
57811683	NTC_FAR87950	NTC	67
57811684	NTC_FAR87950	NTC	211
57811685	NTC_FAR87950	NTC	77
57811686	NTC_FAR87950	NTC	45
57811687	NTC_FAR87950	NTC	14
57811688	NTC_FAR87950	NTC	183
57811689	NTC_FAR87950	NTC	82
57811690	NTC_FAR87950	NTC	86
57811691	NTC_FAR87950	NTC	122
57811692	NTC_FAR87950	NTC	36
57811693	NTC_FAR87950	NTC	73
57811694	NTC_FAR87950	NTC	116
57811695	NTC_FAR87950	NTC	73
57811696	NTC_FAR87950	NTC	125
57811697	NTC_FAR87950	NTC	99
57811698	NTC_FAR87950	NTC	24
57811699	NTC_FAR87950	NTC	83
57811700	NTC_FAR87950	NTC	75
57811701	NTC_FAR87950	NTC	107
57811702	NTC_FAR87950	NTC	23
57811703	NTC_FAR87950	NTC	63
57811704	NTC_FAR87950	NTC	206
57811705	NTC_FAR87950	NTC	91
57811706	NTC_FAR87950	NTC	106
57811707	NTC_FAR87950	NTC	127
57811708	NTC_FAR87950	NTC	93
57811709	NTC_FAR87950	NTC	80
57811710	NTC_FAR87950	NTC	7
57811711	NTC_FAR87950	NTC	141
57811712	NTC_FAR87950	NTC	92
57811713	NTC_FAR87950	NTC	41
57811714	NTC_FAR87950	NTC	70
57811715	NTC_FAR87950	NTC	9
57811716	NTC_FAR87950	NTC	60
57811717	NTC_FAR87950	NTC	36
57811718	NTC_FAR87950	NTC	56
57811719	NTC_FAR87950	NTC	108
57811720	NTC_FAR87950	NTC	95
57811721	NTC_FAR87950	NTC	222
57811722	NTC_FAR87950	NTC	50
57811723	NTC_FAR87950	NTC	10
57811724	NTC_FAR87950	NTC	9
57811725	NTC_FAR87950	NTC	7
57811726	NTC_FAR87950	NTC	69
57811727	NTC_FAR87950	NTC	149
57811728	NTC_FAR87950	NTC	7
57811729	NTC_FAR87950	NTC	66
57811730	NTC_FAR87950	NTC	7
57811731	NTC_FAR87950	NTC	69
57811732	NTC_FAR87950	NTC	89
57811733	NTC_FAR87950	NTC	91
57811734	NTC_FAR87950	NTC	59
57811735	NTC_FAR87950	NTC	39
57811736	NTC_FAR87950	NTC	74
57811737	NTC_FAR87950	NTC	14
57811738	NTC_FAR87950	NTC	61
57811739	NTC_FAR87950	NTC	70
57811740	NTC_FAR87950	NTC	55
57811741	NTC_FAR87950	NTC	89
57811742	NTC_FAR87950	NTC	17
57811743	NTC_FAR87950	NTC	43
57811744	NTC_FAR87950	NTC	124
57811745	NTC_FAR87950	NTC	9
57811746	NTC_FAR87950	NTC	11
57811747	NTC_FAR87950	NTC	19
57811748	NTC_FAR87950	NTC	21
57811749	NTC_FAR87950	NTC	10
57811750	NTC_FAR87950	NTC	75
57811751	NTC_FAR87950	NTC	35
57811752	NTC_FAR87950	NTC	7
57811753	NTC_FAR87950	NTC	33
57811754	NTC_FAR87950	NTC	18
57811755	NTC_FAR87950	NTC	11
57811756	NTC_FAR87950	NTC	78
57811757	NTC_FAR87950	NTC	20
57811758	NTC_FAR87950	NTC	12
57811759	NTC_FAR87950	NTC	12
57811760	NTC_FAR87950	NTC	7
57811761	NTC_FAR87950	NTC	39
57811762	NTC_FAR87950	NTC	316
57811763	NTC_FAR87950	NTC	35
57811764	NTC_FAR87950	NTC	17
57811765	NTC_FAR87950	NTC	11
57811766	NTC_FAR87950	NTC	191
57811767	NTC_FAR87950	NTC	56
57811768	NTC_FAR87950	NTC	67
57811769	NTC_FAR87950	NTC	7
57811770	NTC_FAR87950	NTC	11
57811771	NTC_FAR87950	NTC	12
57811772	NTC_FAR87950	NTC	7
57811773	NTC_FAR87950	NTC	21
57811774	NTC_FAR87950	NTC	12
57811775	NTC_FAR87950	NTC	20
57811776	NTC_FAR87950	NTC	359
57811777	NTC_FAR87950	NTC	61
57811778	NTC_FAR87950	NTC	61
57811779	NTC_FAR87950	NTC	64
57811780	NTC_FAR87950	NTC	61
57811781	NTC_FAR87950	NTC	64
57811782	NTC_FAR87950	NTC	134
57811783	NTC_FAR87950	NTC	134
57811784	NTC_FAR87950	NTC	134
57811785	NTC_FAR87950	NTC	64
57811786	NTC_FAR87950	NTC	61
57811787	NTC_FAR87950	NTC	64
57811788	NTC_FAR87950	NTC	61
57811789	NTC_FAR87950	NTC	61
57811790	NTC_FAR87950	NTC	64
57811791	NTC_FAR87950	NTC	134
57811792	NTC_FAR87950	NTC	134
57811793	NTC_FAR87950	NTC	64
57811794	NTC_FAR87950	NTC	134
57811795	NTC_FAR87950	NTC	71
57811796	NTC_FAR87950	NTC	68
57811797	NTC_FAR87950	NTC	54
57811798	NTC_FAR87950	NTC	149
57811799	NTC_FAR87950	NTC	139
57811800	NTC_FAR87950	NTC	13
57811801	NTC_FAR87950	NTC	93
57811802	NTC_FAR87950	NTC	359
57811803	NTC_FAR87950	NTC	117
57811804	NTC_FAR87950	NTC	63
57811805	NTC_FAR87950	NTC	75
57811806	NTC_FAR87950	NTC	89
57811807	NTC_FAR87950	NTC	98
57811808	NTC_FAR87950	NTC	54
57811809	NTC_FAR87950	NTC	43
57811810	NTC_FAR87950	NTC	71
57811811	NTC_FAR87950	NTC	50
57811812	NTC_FAR87950	NTC	70
57811813	NTC_FAR87950	NTC	107
57811814	NTC_FAR87950	NTC	92
57811815	NTC_FAR87950	NTC	110
57811816	NTC_FAR87950	NTC	101
57811817	NTC_FAR87950	NTC	91
57811818	NTC_FAR87950	NTC	68
57811819	NTC_FAR87950	NTC	103
57811820	NTC_FAR87950	NTC	54
57811821	NTC_FAR87950	NTC	221
57811822	NTC_FAR87950	NTC	149
57811823	NTC_FAR87950	NTC	97
57811824	NTC_FAR87950	NTC	139
57811825	NTC_FAR87950	NTC	124
57811826	NTC_FAR87950	NTC	215
57811827	NTC_FAR87950	NTC	89
57811828	NTC_FAR87950	NTC	155
57811829	NTC_FAR87950	NTC	86
57811830	NTC_FAR87950	NTC	160
57811831	NTC_FAR87950	NTC	213
57811832	NTC_FAR87950	NTC	87
57811833	NTC_FAR87950	NTC	13
57811834	NTC_FAR87950	NTC	108
57811835	NTC_FAR87950	NTC	132
57811836	NTC_FAR87950	NTC	80
57811837	NTC_FAR87950	NTC	163
57811838	NTC_FAR87950	NTC	93
57811839	NTC_FAR87950	NTC	158
57811840	NTC_FAR87950	NTC	116
57811841	NTC_FAR87950	NTC	215
57811842	NTC_FAR87950	NTC	79
57811843	NTC_FAR87950	NTC	109
57811844	NTC_FAR87950	NTC	11
57811845	NTC_FAR87950	NTC	10
57811846	NTC_FAR87950	NTC	107
57811847	NTC_FAR87950	NTC	113
57811848	NTC_FAR87950	NTC	96
57811849	NTC_FAR87950	NTC	137
57811850	NTC_FAR87950	NTC	46
57811851	NTC_FAR87950	NTC	118
57811852	NTC_FAR87950	NTC	15
57811853	NTC_FAR87950	NTC	84
57811854	NTC_FAR87950	NTC	107
57811855	NTC_FAR87950	NTC	113
57811856	NTC_FAR87950	NTC	137
57811857	NTC_FAR87950	NTC	15
57811858	NTC_FAR87950	NTC	96
57811859	NTC_FAR87950	NTC	118
57811860	NTC_FAR87950	NTC	46
57811861	NTC_FAR87950	NTC	84
57811862	NTC_FAR87950	NTC	107
57811863	NTC_FAR87950	NTC	113
57811864	NTC_FAR87950	NTC	84
57811865	NTC_FAR87950	NTC	46
57811866	NTC_FAR87950	NTC	15
57811867	NTC_FAR87950	NTC	151
57811868	NTC_FAR87950	NTC	20
57811869	NTC_FAR87950	NTC	92
57811870	NTC_FAR87950	NTC	77
57811871	NTC_FAR87950	NTC	71
57811872	NTC_FAR87950	NTC	53
57811873	NTC_FAR87950	NTC	77
57811874	NTC_FAR87950	NTC	185
57811875	NTC_FAR87950	NTC	305
57811876	NTC_FAR87950	NTC	85
57811877	NTC_FAR87950	NTC	274
57811878	NTC_FAR87950	NTC	248
57811879	NTC_FAR87950	NTC	330
57811880	NTC_FAR87950	NTC	237
57811881	NTC_FAR87950	NTC	77
57811882	NTC_FAR87950	NTC	92
57811883	NTC_FAR87950	NTC	151
57811884	NTC_FAR87950	NTC	53
57811885	NTC_FAR87950	NTC	20
57811886	NTC_FAR87950	NTC	71
57811887	NTC_FAR87950	NTC	133
57811888	NTC_FAR87950	NTC	106
57811889	NTC_FAR87950	NTC	183
57811890	NTC_FAR87950	NTC	129
57811891	NTC_FAR87950	NTC	107
57811892	NTC_FAR87950	NTC	137
57811893	NTC_FAR87950	NTC	88
57811894	NTC_FAR87950	NTC	109
57811895	NTC_FAR87950	NTC	135
57811896	NTC_FAR87950	NTC	177
57811897	NTC_FAR87950	NTC	153
57811898	NTC_FAR87950	NTC	133
57811899	NTC_FAR87950	NTC	106
57811900	NTC_FAR87950	NTC	183
57811901	NTC_FAR87950	NTC	129
57811902	NTC_FAR87950	NTC	107
57811903	NTC_FAR87950	NTC	137
57811904	NTC_FAR87950	NTC	88
57811905	NTC_FAR87950	NTC	109
57811906	NTC_FAR87950	NTC	135
57811907	NTC_FAR87950	NTC	177
57811908	NTC_FAR87950	NTC	153
57811909	NTC_FAR87950	NTC	133
57811910	NTC_FAR87950	NTC	106
57811911	NTC_FAR87950	NTC	159
57811912	NTC_FAR87950	NTC	13
57811913	NTC_FAR87950	NTC	159
57811914	NTC_FAR87950	NTC	159
57811915	NTC_FAR87950	NTC	54
57811916	NTC_FAR87950	NTC	13
57811917	NTC_FAR87950	NTC	159
57811918	NTC_FAR87950	NTC	13
57811919	NTC_FAR87950	NTC	159
57811920	NTC_FAR87950	NTC	13
57811921	NTC_FAR87950	NTC	54
57811922	NTC_FAR87950	NTC	159
57811923	NTC_FAR87950	NTC	13
57811924	NTC_FAR87950	NTC	13
57811925	NTC_FAR87950	NTC	90
57811926	NTC_FAR87950	NTC	101
57811927	NTC_FAR87950	NTC	90
57811928	NTC_FAR87950	NTC	101
57811929	NTC_FAR87950	NTC	90
57811930	NTC_FAR87950	NTC	101
57811931	NTC_FAR87950	NTC	28
57811932	NTC_FAR87950	NTC	129
57811933	NTC_FAR87950	NTC	129
57811934	NTC_FAR87950	NTC	129
57811935	NTC_FAR87950	NTC	129
57811936	NTC_FAR87950	NTC	129
57811937	NTC_FAR87950	NTC	129
57811938	NTC_FAR87950	NTC	120
57811939	NTC_FAR87950	NTC	120
57811940	NTC_FAR87950	NTC	73
57811941	NTC_FAR87950	NTC	58
57811942	NTC_FAR87950	NTC	133
57811943	NTC_FAR87950	NTC	38
57811944	NTC_FAR87950	NTC	211
57811945	NTC_FAR87950	NTC	98
57811946	NTC_FAR87950	NTC	71
57811947	NTC_FAR87950	NTC	85
57811948	NTC_FAR87950	NTC	126
57811949	NTC_FAR87950	NTC	93
57811950	NTC_FAR87950	NTC	46
57811951	NTC_FAR87950	NTC	244
57811952	NTC_FAR87950	NTC	112
57811953	NTC_FAR87950	NTC	24
57811954	NTC_FAR87950	NTC	28
57811955	NTC_FAR87950	NTC	85
57811956	NTC_FAR87950	NTC	39
57811957	NTC_FAR87950	NTC	77
57811958	NTC_FAR87950	NTC	82
57811959	NTC_FAR87950	NTC	43
57811960	NTC_FAR87950	NTC	38
57811961	NTC_FAR87950	NTC	173
57811962	NTC_FAR87950	NTC	83
57811963	NTC_FAR87950	NTC	56
57811964	NTC_FAR87950	NTC	56
57811965	NTC_FAR87950	NTC	242
57811966	NTC_FAR87950	NTC	87
57811967	NTC_FAR87950	NTC	259
57811968	NTC_FAR87950	NTC	37
57811969	NTC_FAR87950	NTC	9
57811970	NTC_FAR87950	NTC	57
57811971	NTC_FAR87950	NTC	9
57811972	NTC_FAR87950	NTC	58
57811973	NTC_FAR87950	NTC	35
57811974	NTC_FAR87950	NTC	130
57811975	NTC_FAR87950	NTC	75
57811976	NTC_FAR87950	NTC	147
57811977	NTC_FAR87950	NTC	44
57811978	NTC_FAR87950	NTC	44
57811979	NTC_FAR87950	NTC	115
57811980	NTC_FAR87950	NTC	87
57811981	NTC_FAR87950	NTC	170
57811982	NTC_FAR87950	NTC	206
57811983	NTC_FAR87950	NTC	195
57811984	NTC_FAR87950	NTC	17
57811985	NTC_FAR87950	NTC	84
57811986	NTC_FAR87950	NTC	128
57811987	NTC_FAR87950	NTC	124
57811988	NTC_FAR87950	NTC	71
57811989	NTC_FAR87950	NTC	27
57811990	NTC_FAR87950	NTC	74
57811991	NTC_FAR87950	NTC	155
57811992	NTC_FAR87950	NTC	84
57811993	NTC_FAR87950	NTC	96
57811994	NTC_FAR87950	NTC	81
57811995	NTC_FAR87950	NTC	51
57811996	NTC_FAR87950	NTC	88
57811997	NTC_FAR87950	NTC	54
57811998	NTC_FAR87950	NTC	138
57811999	NTC_FAR87950	NTC	93
57812000	NTC_FAR87950	NTC	49
57812001	NTC_FAR87950	NTC	87
57812002	NTC_FAR87950	NTC	181
57812003	NTC_FAR87950	NTC	51
57812004	NTC_FAR87950	NTC	49
57812005	NTC_FAR87950	NTC	101
57812006	NTC_FAR87950	NTC	145
57812007	NTC_FAR87950	NTC	194
57812008	NTC_FAR87950	NTC	39
57812009	NTC_FAR87950	NTC	94
57812010	NTC_FAR87950	NTC	36
57812011	NTC_FAR87950	NTC	80
57812012	NTC_FAR87950	NTC	66
57812013	NTC_FAR87950	NTC	106
57812014	NTC_FAR87950	NTC	45
57812015	NTC_FAR87950	NTC	18
57812016	NTC_FAR87950	NTC	63
57812017	NTC_FAR87950	NTC	30
57812018	NTC_FAR87950	NTC	63
57812019	NTC_FAR87950	NTC	77
57812020	NTC_FAR87950	NTC	140
57812021	NTC_FAR87950	NTC	47
57812022	NTC_FAR87950	NTC	56
57812023	NTC_FAR87950	NTC	48
57812024	NTC_FAR87950	NTC	65
57812025	NTC_FAR87950	NTC	103
57812026	NTC_FAR87950	NTC	161
57812027	NTC_FAR87950	NTC	240
57812028	NTC_FAR87950	NTC	44
57812029	NTC_FAR87950	NTC	104
57812030	NTC_FAR87950	NTC	70
57812031	NTC_FAR87950	NTC	40
57812032	NTC_FAR87950	NTC	52
57812033	NTC_FAR87950	NTC	145
57812034	NTC_FAR87950	NTC	95
57812035	NTC_FAR87950	NTC	72
57812036	NTC_FAR87950	NTC	60
57812037	NTC_FAR87950	NTC	89
57812038	NTC_FAR87950	NTC	157
57812039	NTC_FAR87950	NTC	42
57812040	NTC_FAR87950	NTC	72
57812041	NTC_FAR87950	NTC	205
57812042	NTC_FAR87950	NTC	44
57812043	NTC_FAR87950	NTC	101
57812044	NTC_FAR87950	NTC	139
57812045	NTC_FAR87950	NTC	93
57812046	NTC_FAR87950	NTC	120
57812047	NTC_FAR87950	NTC	60
57812048	NTC_FAR87950	NTC	104
57812049	NTC_FAR87950	NTC	137
57812050	NTC_FAR87950	NTC	37
57812051	NTC_FAR87950	NTC	17
57812052	NTC_FAR87950	NTC	53
57812053	NTC_FAR87950	NTC	209
57812054	NTC_FAR87950	NTC	112
57812055	NTC_FAR87950	NTC	105
57812056	NTC_FAR87950	NTC	147
57812057	NTC_FAR87950	NTC	107
57812058	NTC_FAR87950	NTC	102
57812059	NTC_FAR87950	NTC	89
57812060	NTC_FAR87950	NTC	60
57812061	NTC_FAR87950	NTC	78
57812062	NTC_FAR87950	NTC	137
57812063	NTC_FAR87950	NTC	81
57812064	NTC_FAR87950	NTC	217
57812065	NTC_FAR87950	NTC	81
57812066	NTC_FAR87950	NTC	35
57812067	NTC_FAR87950	NTC	128
57812068	NTC_FAR87950	NTC	16
57812069	NTC_FAR87950	NTC	124
57812070	NTC_FAR87950	NTC	75
57812071	NTC_FAR87950	NTC	77
57812072	NTC_FAR87950	NTC	104
57812073	NTC_FAR87950	NTC	51
57812074	NTC_FAR87950	NTC	33
57812075	NTC_FAR87950	NTC	158
57812076	NTC_FAR87950	NTC	34
57812077	NTC_FAR87950	NTC	138
57812078	NTC_FAR87950	NTC	133
57812079	NTC_FAR87950	NTC	70
57812080	NTC_FAR87950	NTC	51
57812081	NTC_FAR87950	NTC	179
57812082	NTC_FAR87950	NTC	75
57812083	NTC_FAR87950	NTC	96
57812084	NTC_FAR87950	NTC	275
57812085	NTC_FAR87950	NTC	102
57812086	NTC_FAR87950	NTC	142
57812087	NTC_FAR87950	NTC	219
57812088	NTC_FAR87950	NTC	50
57812089	NTC_FAR87950	NTC	53
57812090	NTC_FAR87950	NTC	66
57812091	NTC_FAR87950	NTC	195
57812092	NTC_FAR87950	NTC	110
57812093	NTC_FAR87950	NTC	66
57812094	NTC_FAR87950	NTC	188
57812095	NTC_FAR87950	NTC	128
57812096	NTC_FAR87950	NTC	41
57812097	NTC_FAR87950	NTC	195
57812098	NTC_FAR87950	NTC	156
57812099	NTC_FAR87950	NTC	113
57812100	NTC_FAR87950	NTC	169
57812101	NTC_FAR87950	NTC	140
57812102	NTC_FAR87950	NTC	106
57812103	NTC_FAR87950	NTC	19
57812104	NTC_FAR87950	NTC	117
57812105	NTC_FAR87950	NTC	226
57812106	NTC_FAR87950	NTC	152
57812107	NTC_FAR87950	NTC	105
57812108	NTC_FAR87950	NTC	122
57812109	NTC_FAR87950	NTC	90
57812110	NTC_FAR87950	NTC	96
57812111	NTC_FAR87950	NTC	137
57812112	NTC_FAR87950	NTC	107
57812113	NTC_FAR87950	NTC	82
57812114	NTC_FAR87950	NTC	123
57812115	NTC_FAR87950	NTC	116
57812116	NTC_FAR87950	NTC	136
57812117	NTC_FAR87950	NTC	73
57812118	NTC_FAR87950	NTC	188
57812119	NTC_FAR87950	NTC	64
57812120	NTC_FAR87950	NTC	48
57812121	NTC_FAR87950	NTC	25
57812122	NTC_FAR87950	NTC	172
57812123	NTC_FAR87950	NTC	27
57812124	NTC_FAR87950	NTC	39
57812125	NTC_FAR87950	NTC	52
57812126	NTC_FAR87950	NTC	272
57812127	NTC_FAR87950	NTC	73
57812128	NTC_FAR87950	NTC	54
57812129	NTC_FAR87950	NTC	38
57812130	NTC_FAR87950	NTC	94
57812131	NTC_FAR87950	NTC	87
57812132	NTC_FAR87950	NTC	225
57812133	NTC_FAR87950	NTC	45
57812134	NTC_FAR87950	NTC	23
57812135	NTC_FAR87950	NTC	81
57812136	NTC_FAR87950	NTC	132
57812137	NTC_FAR87950	NTC	212
57812138	NTC_FAR87950	NTC	61
57812139	NTC_FAR87950	NTC	112
57812140	NTC_FAR87950	NTC	28
57812141	NTC_FAR87950	NTC	51
57812142	NTC_FAR87950	NTC	250
57812143	NTC_FAR87950	NTC	93
57812144	NTC_FAR87950	NTC	42
57812145	NTC_FAR87950	NTC	58
57812146	NTC_FAR87950	NTC	157
57812147	NTC_FAR87950	NTC	65
57812148	NTC_FAR87950	NTC	88
57812149	NTC_FAR87950	NTC	59
57812150	NTC_FAR87950	NTC	28
57812151	NTC_FAR87950	NTC	57
57812152	NTC_FAR87950	NTC	58
57812153	NTC_FAR87950	NTC	62
57812154	NTC_FAR87950	NTC	104
57812155	NTC_FAR87950	NTC	78
57812156	NTC_FAR87950	NTC	272
57812157	NTC_FAR87950	NTC	60
57812158	NTC_FAR87950	NTC	275
57812159	NTC_FAR87950	NTC	13
57812160	NTC_FAR87950	NTC	170
57812161	NTC_FAR87950	NTC	75
57812162	NTC_FAR87950	NTC	72
57812163	NTC_FAR87950	NTC	74
57812164	NTC_FAR87950	NTC	31
57812165	NTC_FAR87950	NTC	122
57812166	NTC_FAR87950	NTC	11
57812167	NTC_FAR87950	NTC	187
57812168	NTC_FAR87950	NTC	167
57812169	NTC_FAR87950	NTC	38
57812170	NTC_FAR87950	NTC	46
57812171	NTC_FAR87950	NTC	57
57812172	NTC_FAR87950	NTC	162
57812173	NTC_FAR87950	NTC	185
57812174	NTC_FAR87950	NTC	77
57812175	NTC_FAR87950	NTC	29
57812176	NTC_FAR87950	NTC	40
57812177	NTC_FAR87950	NTC	39
57812178	NTC_FAR87950	NTC	149
57812179	NTC_FAR87950	NTC	53
57812180	NTC_FAR87950	NTC	49
57812181	NTC_FAR87950	NTC	38
57812182	NTC_FAR87950	NTC	140
57812183	NTC_FAR87950	NTC	93
57812184	NTC_FAR87950	NTC	38
57812185	NTC_FAR87950	NTC	93
57812186	NTC_FAR87950	NTC	124
57812187	NTC_FAR87950	NTC	211
57812188	NTC_FAR87950	NTC	112
57812189	NTC_FAR87950	NTC	98
57812190	NTC_FAR87950	NTC	71
57812191	NTC_FAR87950	NTC	128
57812192	NTC_FAR87950	NTC	17
57812193	NTC_FAR87950	NTC	195
57812194	NTC_FAR87950	NTC	95
57812195	NTC_FAR87950	NTC	85
57812196	NTC_FAR87950	NTC	94
57812197	NTC_FAR87950	NTC	47
57812198	NTC_FAR87950	NTC	126
57812199	NTC_FAR87950	NTC	206
57812200	NTC_FAR87950	NTC	72
57812201	NTC_FAR87950	NTC	87
57812202	NTC_FAR87950	NTC	46
57812203	NTC_FAR87950	NTC	42
57812204	NTC_FAR87950	NTC	60
57812205	NTC_FAR87950	NTC	16
57812206	NTC_FAR87950	NTC	56
57812207	NTC_FAR87950	NTC	244
57812208	NTC_FAR87950	NTC	36
57812209	NTC_FAR87950	NTC	84
57812210	NTC_FAR87950	NTC	112
57812211	NTC_FAR87950	NTC	24
57812212	NTC_FAR87950	NTC	28
57812213	NTC_FAR87950	NTC	105
57812214	NTC_FAR87950	NTC	85
57812215	NTC_FAR87950	NTC	27
57812216	NTC_FAR87950	NTC	63
57812217	NTC_FAR87950	NTC	39
57812218	NTC_FAR87950	NTC	65
57812219	NTC_FAR87950	NTC	77
57812220	NTC_FAR87950	NTC	124
57812221	NTC_FAR87950	NTC	82
57812222	NTC_FAR87950	NTC	43
57812223	NTC_FAR87950	NTC	38
57812224	NTC_FAR87950	NTC	89
57812225	NTC_FAR87950	NTC	173
57812226	NTC_FAR87950	NTC	72
57812227	NTC_FAR87950	NTC	128
57812228	NTC_FAR87950	NTC	107
57812229	NTC_FAR87950	NTC	102
57812230	NTC_FAR87950	NTC	77
57812231	NTC_FAR87950	NTC	161
57812232	NTC_FAR87950	NTC	56
57812233	NTC_FAR87950	NTC	56
57812234	NTC_FAR87950	NTC	60
57812235	NTC_FAR87950	NTC	139
57812236	NTC_FAR87950	NTC	63
57812237	NTC_FAR87950	NTC	242
57812238	NTC_FAR87950	NTC	51
57812239	NTC_FAR87950	NTC	240
57812240	NTC_FAR87950	NTC	87
57812241	NTC_FAR87950	NTC	259
57812242	NTC_FAR87950	NTC	181
57812243	NTC_FAR87950	NTC	9
57812244	NTC_FAR87950	NTC	44
57812245	NTC_FAR87950	NTC	104
57812246	NTC_FAR87950	NTC	70
57812247	NTC_FAR87950	NTC	57
57812248	NTC_FAR87950	NTC	40
57812249	NTC_FAR87950	NTC	30
57812250	NTC_FAR87950	NTC	133
57812251	NTC_FAR87950	NTC	54
57812252	NTC_FAR87950	NTC	51
57812253	NTC_FAR87950	NTC	49
57812254	NTC_FAR87950	NTC	33
57812255	NTC_FAR87950	NTC	137
57812256	NTC_FAR87950	NTC	155
57812257	NTC_FAR87950	NTC	52
57812258	NTC_FAR87950	NTC	209
57812259	NTC_FAR87950	NTC	101
57812260	NTC_FAR87950	NTC	101
57812261	NTC_FAR87950	NTC	84
57812262	NTC_FAR87950	NTC	58
57812263	NTC_FAR87950	NTC	137
57812264	NTC_FAR87950	NTC	170
57812265	NTC_FAR87950	NTC	81
57812266	NTC_FAR87950	NTC	35
57812267	NTC_FAR87950	NTC	130
57812268	NTC_FAR87950	NTC	75
57812269	NTC_FAR87950	NTC	145
57812270	NTC_FAR87950	NTC	147
57812271	NTC_FAR87950	NTC	145
57812272	NTC_FAR87950	NTC	70
57812273	NTC_FAR87950	NTC	115
57812274	NTC_FAR87950	NTC	51
57812275	NTC_FAR87950	NTC	179
57812276	NTC_FAR87950	NTC	75
57812277	NTC_FAR87950	NTC	96
57812278	NTC_FAR87950	NTC	275
57812279	NTC_FAR87950	NTC	102
57812280	NTC_FAR87950	NTC	142
57812281	NTC_FAR87950	NTC	219
57812282	NTC_FAR87950	NTC	50
57812283	NTC_FAR87950	NTC	120
57812284	NTC_FAR87950	NTC	53
57812285	NTC_FAR87950	NTC	66
57812286	NTC_FAR87950	NTC	195
57812287	NTC_FAR87950	NTC	80
57812288	NTC_FAR87950	NTC	138
57812289	NTC_FAR87950	NTC	110
57812290	NTC_FAR87950	NTC	83
57812291	NTC_FAR87950	NTC	89
57812292	NTC_FAR87950	NTC	37
57812293	NTC_FAR87950	NTC	87
57812294	NTC_FAR87950	NTC	66
57812295	NTC_FAR87950	NTC	188
57812296	NTC_FAR87950	NTC	44
57812297	NTC_FAR87950	NTC	17
57812298	NTC_FAR87950	NTC	128
57812299	NTC_FAR87950	NTC	41
57812300	NTC_FAR87950	NTC	195
57812301	NTC_FAR87950	NTC	205
57812302	NTC_FAR87950	NTC	156
57812303	NTC_FAR87950	NTC	157
57812304	NTC_FAR87950	NTC	44
57812305	NTC_FAR87950	NTC	45
57812306	NTC_FAR87950	NTC	113
57812307	NTC_FAR87950	NTC	169
57812308	NTC_FAR87950	NTC	66
57812309	NTC_FAR87950	NTC	39
57812310	NTC_FAR87950	NTC	37
57812311	NTC_FAR87950	NTC	81
57812312	NTC_FAR87950	NTC	96
57812313	NTC_FAR87950	NTC	140
57812314	NTC_FAR87950	NTC	35
57812315	NTC_FAR87950	NTC	106
57812316	NTC_FAR87950	NTC	34
57812317	NTC_FAR87950	NTC	48
57812318	NTC_FAR87950	NTC	19
57812319	NTC_FAR87950	NTC	53
57812320	NTC_FAR87950	NTC	147
57812321	NTC_FAR87950	NTC	75
57812322	NTC_FAR87950	NTC	117
57812323	NTC_FAR87950	NTC	226
57812324	NTC_FAR87950	NTC	104
57812325	NTC_FAR87950	NTC	152
57812326	NTC_FAR87950	NTC	105
57812327	NTC_FAR87950	NTC	122
57812328	NTC_FAR87950	NTC	44
57812329	NTC_FAR87950	NTC	60
57812330	NTC_FAR87950	NTC	77
57812331	NTC_FAR87950	NTC	9
57812332	NTC_FAR87950	NTC	90
57812333	NTC_FAR87950	NTC	78
57812334	NTC_FAR87950	NTC	158
57812335	NTC_FAR87950	NTC	96
57812336	NTC_FAR87950	NTC	81
57812337	NTC_FAR87950	NTC	104
57812338	NTC_FAR87950	NTC	137
57812339	NTC_FAR87950	NTC	217
57812340	NTC_FAR87950	NTC	74
57812341	NTC_FAR87950	NTC	194
57812342	NTC_FAR87950	NTC	88
57812343	NTC_FAR87950	NTC	107
57812344	NTC_FAR87950	NTC	82
57812345	NTC_FAR87950	NTC	103
57812346	NTC_FAR87950	NTC	123
57812347	NTC_FAR87950	NTC	49
57812348	NTC_FAR87950	NTC	116
57812349	NTC_FAR87950	NTC	93
57812350	NTC_FAR87950	NTC	136
57812351	NTC_FAR87950	NTC	73
57812352	NTC_FAR87950	NTC	138
57812353	NTC_FAR87950	NTC	188
57812354	NTC_FAR87950	NTC	64
57812355	NTC_FAR87950	NTC	48
57812356	NTC_FAR87950	NTC	25
57812357	NTC_FAR87950	NTC	172
57812358	NTC_FAR87950	NTC	27
57812359	NTC_FAR87950	NTC	39
57812360	NTC_FAR87950	NTC	272
57812361	NTC_FAR87950	NTC	73
57812362	NTC_FAR87950	NTC	18
57812363	NTC_FAR87950	NTC	38
57812364	NTC_FAR87950	NTC	94
57812365	NTC_FAR87950	NTC	87
57812366	NTC_FAR87950	NTC	71
57812367	NTC_FAR87950	NTC	225
57812368	NTC_FAR87950	NTC	45
57812369	NTC_FAR87950	NTC	106
57812370	NTC_FAR87950	NTC	23
57812371	NTC_FAR87950	NTC	81
57812372	NTC_FAR87950	NTC	132
57812373	NTC_FAR87950	NTC	212
57812374	NTC_FAR87950	NTC	61
57812375	NTC_FAR87950	NTC	112
57812376	NTC_FAR87950	NTC	28
57812377	NTC_FAR87950	NTC	51
57812378	NTC_FAR87950	NTC	250
57812379	NTC_FAR87950	NTC	93
57812380	NTC_FAR87950	NTC	42
57812381	NTC_FAR87950	NTC	58
57812382	NTC_FAR87950	NTC	157
57812383	NTC_FAR87950	NTC	65
57812384	NTC_FAR87950	NTC	88
57812385	NTC_FAR87950	NTC	51
57812386	NTC_FAR87950	NTC	59
57812387	NTC_FAR87950	NTC	28
57812388	NTC_FAR87950	NTC	57
57812389	NTC_FAR87950	NTC	58
57812390	NTC_FAR87950	NTC	62
57812391	NTC_FAR87950	NTC	104
57812392	NTC_FAR87950	NTC	78
57812393	NTC_FAR87950	NTC	272
57812394	NTC_FAR87950	NTC	60
57812395	NTC_FAR87950	NTC	275
57812396	NTC_FAR87950	NTC	13
57812397	NTC_FAR87950	NTC	170
57812398	NTC_FAR87950	NTC	75
57812399	NTC_FAR87950	NTC	72
57812400	NTC_FAR87950	NTC	74
57812401	NTC_FAR87950	NTC	31
57812402	NTC_FAR87950	NTC	122
57812403	NTC_FAR87950	NTC	11
57812404	NTC_FAR87950	NTC	187
57812405	NTC_FAR87950	NTC	167
57812406	NTC_FAR87950	NTC	38
57812407	NTC_FAR87950	NTC	46
57812408	NTC_FAR87950	NTC	57
57812409	NTC_FAR87950	NTC	162
57812410	NTC_FAR87950	NTC	185
57812411	NTC_FAR87950	NTC	29
57812412	NTC_FAR87950	NTC	39
57812413	NTC_FAR87950	NTC	149
57812414	NTC_FAR87950	NTC	140
57812415	NTC_FAR87950	NTC	66
57812416	NTC_FAR87950	NTC	155
57812417	NTC_FAR87950	NTC	104
57812418	NTC_FAR87950	NTC	13
57812419	NTC_FAR87950	NTC	59
57812420	NTC_FAR87950	NTC	95
57812421	NTC_FAR87950	NTC	219
57812422	NTC_FAR87950	NTC	73
57812423	NTC_FAR87950	NTC	44
57812424	NTC_FAR87950	NTC	93
57812425	NTC_FAR87950	NTC	124
57812426	NTC_FAR87950	NTC	211
57812427	NTC_FAR87950	NTC	140
57812428	NTC_FAR87950	NTC	85
57812429	NTC_FAR87950	NTC	106
57812430	NTC_FAR87950	NTC	94
57812431	NTC_FAR87950	NTC	84
57812432	NTC_FAR87950	NTC	34
57812433	NTC_FAR87950	NTC	195
57812434	NTC_FAR87950	NTC	179
57812435	NTC_FAR87950	NTC	42
57812436	NTC_FAR87950	NTC	60
57812437	NTC_FAR87950	NTC	113
57812438	NTC_FAR87950	NTC	16
57812439	NTC_FAR87950	NTC	81
57812440	NTC_FAR87950	NTC	52
57812441	NTC_FAR87950	NTC	58
57812442	NTC_FAR87950	NTC	50
57812443	NTC_FAR87950	NTC	48
57812444	NTC_FAR87950	NTC	157
57812445	NTC_FAR87950	NTC	36
57812446	NTC_FAR87950	NTC	38
57812447	NTC_FAR87950	NTC	112
57812448	NTC_FAR87950	NTC	18
57812449	NTC_FAR87950	NTC	80
57812450	NTC_FAR87950	NTC	41
57812451	NTC_FAR87950	NTC	108
57812452	NTC_FAR87950	NTC	147
57812453	NTC_FAR87950	NTC	63
57812454	NTC_FAR87950	NTC	94
57812455	NTC_FAR87950	NTC	43
57812456	NTC_FAR87950	NTC	107
57812457	NTC_FAR87950	NTC	205
57812458	NTC_FAR87950	NTC	104
57812459	NTC_FAR87950	NTC	139
57812460	NTC_FAR87950	NTC	51
57812461	NTC_FAR87950	NTC	64
57812462	NTC_FAR87950	NTC	181
57812463	NTC_FAR87950	NTC	44
57812464	NTC_FAR87950	NTC	87
57812465	NTC_FAR87950	NTC	44
57812466	NTC_FAR87950	NTC	40
57812467	NTC_FAR87950	NTC	60
57812468	NTC_FAR87950	NTC	88
57812469	NTC_FAR87950	NTC	28
57812470	NTC_FAR87950	NTC	77
57812471	NTC_FAR87950	NTC	133
57812472	NTC_FAR87950	NTC	66
57812473	NTC_FAR87950	NTC	61
57812474	NTC_FAR87950	NTC	51
57812475	NTC_FAR87950	NTC	188
57812476	NTC_FAR87950	NTC	33
57812477	NTC_FAR87950	NTC	137
57812478	NTC_FAR87950	NTC	96
57812479	NTC_FAR87950	NTC	155
57812480	NTC_FAR87950	NTC	209
57812481	NTC_FAR87950	NTC	101
57812482	NTC_FAR87950	NTC	101
57812483	NTC_FAR87950	NTC	104
57812484	NTC_FAR87950	NTC	137
57812485	NTC_FAR87950	NTC	137
57812486	NTC_FAR87950	NTC	53
57812487	NTC_FAR87950	NTC	35
57812488	NTC_FAR87950	NTC	217
57812489	NTC_FAR87950	NTC	157
57812490	NTC_FAR87950	NTC	132
57812491	NTC_FAR87950	NTC	145
57812492	NTC_FAR87950	NTC	56
57812493	NTC_FAR87950	NTC	147
57812494	NTC_FAR87950	NTC	25
57812495	NTC_FAR87950	NTC	74
57812496	NTC_FAR87950	NTC	44
57812497	NTC_FAR87950	NTC	115
57812498	NTC_FAR87950	NTC	105
57812499	NTC_FAR87950	NTC	23
57812500	NTC_FAR87950	NTC	272
57812501	NTC_FAR87950	NTC	78
57812502	NTC_FAR87950	NTC	87
57812503	NTC_FAR87950	NTC	66
57812504	NTC_FAR87950	NTC	158
57812505	NTC_FAR87950	NTC	104
57812506	NTC_FAR87950	NTC	13
57812507	NTC_FAR87950	NTC	224
57812508	NTC_FAR87950	NTC	174
57812509	NTC_FAR87950	NTC	272
57812510	NTC_FAR87950	NTC	272
57812511	NTC_FAR87950	NTC	13
57812512	NTC_FAR87950	NTC	104
57812513	NTC_FAR87950	NTC	89
57812514	NTC_FAR87950	NTC	115
57812515	NTC_FAR87950	NTC	186
57812516	NTC_FAR87950	NTC	90
57812517	NTC_FAR87950	NTC	97
57812518	NTC_FAR87950	NTC	60
57812519	NTC_FAR87950	NTC	91
57812520	NTC_FAR87950	NTC	286
57812521	NTC_FAR87950	NTC	97
57812522	NTC_FAR87950	NTC	94
57812523	NTC_FAR87950	NTC	117
57812524	NTC_FAR87950	NTC	101
57812525	NTC_FAR87950	NTC	184
57812526	NTC_FAR87950	NTC	145
57812527	NTC_FAR87950	NTC	104
57812528	NTC_FAR87950	NTC	75
57812529	NTC_FAR87950	NTC	42
57812530	NTC_FAR87950	NTC	89
57812531	NTC_FAR87950	NTC	153
57812532	NTC_FAR87950	NTC	62
57812533	NTC_FAR87950	NTC	205
57812534	NTC_FAR87950	NTC	74
57812535	NTC_FAR87950	NTC	109
57812536	NTC_FAR87950	NTC	109
57812537	NTC_FAR87950	NTC	19
57812538	NTC_FAR87950	NTC	89
57812539	NTC_FAR87950	NTC	78
57812540	NTC_FAR87950	NTC	153
57812541	NTC_FAR87950	NTC	77
57812542	NTC_FAR87950	NTC	45
57812543	NTC_FAR87950	NTC	286
57812544	NTC_FAR87950	NTC	60
57812545	NTC_FAR87950	NTC	184
57812546	NTC_FAR87950	NTC	205
57812547	NTC_FAR87950	NTC	117
57812548	NTC_FAR87950	NTC	91
57812549	NTC_FAR87950	NTC	97
57812550	NTC_FAR87950	NTC	101
57812551	NTC_FAR87950	NTC	90
57812552	NTC_FAR87950	NTC	94
57812553	NTC_FAR87950	NTC	97
57812554	NTC_FAR87950	NTC	115
57812555	NTC_FAR87950	NTC	186
57812556	NTC_FAR87950	NTC	145
57812557	NTC_FAR87950	NTC	104
57812558	NTC_FAR87950	NTC	75
57812559	NTC_FAR87950	NTC	42
57812560	NTC_FAR87950	NTC	89
57812561	NTC_FAR87950	NTC	153
57812562	NTC_FAR87950	NTC	62
57812563	NTC_FAR87950	NTC	74
57812564	NTC_FAR87950	NTC	109
57812565	NTC_FAR87950	NTC	109
57812566	NTC_FAR87950	NTC	19
57812567	NTC_FAR87950	NTC	89
57812568	NTC_FAR87950	NTC	78
57812569	NTC_FAR87950	NTC	153
57812570	NTC_FAR87950	NTC	77
57812571	NTC_FAR87950	NTC	45
57812572	NTC_FAR87950	NTC	22
57812573	NTC_FAR87950	NTC	60
57812574	NTC_FAR87950	NTC	73
57812575	NTC_FAR87950	NTC	90
57812576	NTC_FAR87950	NTC	153
57812577	NTC_FAR87950	NTC	115
57812578	NTC_FAR87950	NTC	186
57812579	NTC_FAR87950	NTC	90
57812580	NTC_FAR87950	NTC	97
57812581	NTC_FAR87950	NTC	60
57812582	NTC_FAR87950	NTC	91
57812583	NTC_FAR87950	NTC	89
57812584	NTC_FAR87950	NTC	94
57812585	NTC_FAR87950	NTC	75
57812586	NTC_FAR87950	NTC	117
57812587	NTC_FAR87950	NTC	42
57812588	NTC_FAR87950	NTC	101
57812589	NTC_FAR87950	NTC	145
57812590	NTC_FAR87950	NTC	286
57812591	NTC_FAR87950	NTC	97
57812592	NTC_FAR87950	NTC	184
57812593	NTC_FAR87950	NTC	104
57812594	NTC_FAR87950	NTC	62
57812595	NTC_FAR87950	NTC	205
57812596	NTC_FAR87950	NTC	74
57812597	NTC_FAR87950	NTC	109
57812598	NTC_FAR87950	NTC	109
57812599	NTC_FAR87950	NTC	19
57812600	NTC_FAR87950	NTC	89
57812601	NTC_FAR87950	NTC	78
57812602	NTC_FAR87950	NTC	153
57812603	NTC_FAR87950	NTC	77
57812604	NTC_FAR87950	NTC	45
57812605	NTC_FAR87950	NTC	60
57812606	NTC_FAR87950	NTC	91
57812607	NTC_FAR87950	NTC	286
57812608	NTC_FAR87950	NTC	97
57812609	NTC_FAR87950	NTC	117
57812610	NTC_FAR87950	NTC	101
57812611	NTC_FAR87950	NTC	115
57812612	NTC_FAR87950	NTC	90
57812613	NTC_FAR87950	NTC	97
57812614	NTC_FAR87950	NTC	94
57812615	NTC_FAR87950	NTC	184
57812616	NTC_FAR87950	NTC	186
57812617	NTC_FAR87950	NTC	145
57812618	NTC_FAR87950	NTC	75
57812619	NTC_FAR87950	NTC	104
57812620	NTC_FAR87950	NTC	42
57812621	NTC_FAR87950	NTC	89
57812622	NTC_FAR87950	NTC	153
57812623	NTC_FAR87950	NTC	62
57812624	NTC_FAR87950	NTC	205
57812625	NTC_FAR87950	NTC	74
57812626	NTC_FAR87950	NTC	109
57812627	NTC_FAR87950	NTC	109
57812628	NTC_FAR87950	NTC	19
57812629	NTC_FAR87950	NTC	89
57812630	NTC_FAR87950	NTC	78
57812631	NTC_FAR87950	NTC	153
57812632	NTC_FAR87950	NTC	77
57812633	NTC_FAR87950	NTC	45
57812634	NTC_FAR87950	NTC	115
57812635	NTC_FAR87950	NTC	186
57812636	NTC_FAR87950	NTC	90
57812637	NTC_FAR87950	NTC	97
57812638	NTC_FAR87950	NTC	60
57812639	NTC_FAR87950	NTC	91
57812640	NTC_FAR87950	NTC	89
57812641	NTC_FAR87950	NTC	97
57812642	NTC_FAR87950	NTC	94
57812643	NTC_FAR87950	NTC	75
57812644	NTC_FAR87950	NTC	117
57812645	NTC_FAR87950	NTC	42
57812646	NTC_FAR87950	NTC	101
57812647	NTC_FAR87950	NTC	184
57812648	NTC_FAR87950	NTC	145
57812649	NTC_FAR87950	NTC	286
57812650	NTC_FAR87950	NTC	153
57812651	NTC_FAR87950	NTC	104
57812652	NTC_FAR87950	NTC	62
57812653	NTC_FAR87950	NTC	205
57812654	NTC_FAR87950	NTC	74
57812655	NTC_FAR87950	NTC	109
57812656	NTC_FAR87950	NTC	109
57812657	NTC_FAR87950	NTC	19
57812658	NTC_FAR87950	NTC	89
57812659	NTC_FAR87950	NTC	78
57812660	NTC_FAR87950	NTC	153
57812661	NTC_FAR87950	NTC	77
57812662	NTC_FAR87950	NTC	22
57812663	NTC_FAR87950	NTC	60
57812664	NTC_FAR87950	NTC	90
57812665	NTC_FAR87950	NTC	73
57812666	NTC_FAR87950	NTC	127
57812667	NTC_FAR87950	NTC	130
57812668	NTC_FAR87950	NTC	57
57812669	NTC_FAR87950	NTC	117
57812670	NTC_FAR87950	NTC	85
57812671	NTC_FAR87950	NTC	140
57812672	NTC_FAR87950	NTC	175
57812673	NTC_FAR87950	NTC	21
57812674	NTC_FAR87950	NTC	99
57812675	NTC_FAR87950	NTC	34
57812676	NTC_FAR87950	NTC	72
57812677	NTC_FAR87950	NTC	71
57812678	NTC_FAR87950	NTC	132
57812679	NTC_FAR87950	NTC	173
57812680	NTC_FAR87950	NTC	74
57812681	NTC_FAR87950	NTC	120
57812682	NTC_FAR87950	NTC	54
57812683	NTC_FAR87950	NTC	66
57812684	NTC_FAR87950	NTC	193
57812685	NTC_FAR87950	NTC	87
57812686	NTC_FAR87950	NTC	109
57812687	NTC_FAR87950	NTC	154
57812688	NTC_FAR87950	NTC	141
57812689	NTC_FAR87950	NTC	166
57812690	NTC_FAR87950	NTC	166
57812691	NTC_FAR87950	NTC	104
57812692	NTC_FAR87950	NTC	52
57812693	NTC_FAR87950	NTC	69
57812694	NTC_FAR87950	NTC	232
57812695	NTC_FAR87950	NTC	96
57812696	NTC_FAR87950	NTC	76
57812697	NTC_FAR87950	NTC	81
57812698	NTC_FAR87950	NTC	89
57812699	NTC_FAR87950	NTC	62
57812700	NTC_FAR87950	NTC	102
57812701	NTC_FAR87950	NTC	90
57812702	NTC_FAR87950	NTC	143
57812703	NTC_FAR87950	NTC	105
57812704	NTC_FAR87950	NTC	75
57812705	NTC_FAR87950	NTC	50
57812706	NTC_FAR87950	NTC	247
57812707	NTC_FAR87950	NTC	144
57812708	NTC_FAR87950	NTC	63
57812709	NTC_FAR87950	NTC	64
57812710	NTC_FAR87950	NTC	73
57812711	NTC_FAR87950	NTC	75
57812712	NTC_FAR87950	NTC	123
57812713	NTC_FAR87950	NTC	108
57812714	NTC_FAR87950	NTC	91
57812715	NTC_FAR87950	NTC	92
57812716	NTC_FAR87950	NTC	208
57812717	NTC_FAR87950	NTC	129
57812718	NTC_FAR87950	NTC	68
57812719	NTC_FAR87950	NTC	90
57812720	NTC_FAR87950	NTC	95
57812721	NTC_FAR87950	NTC	114
57812722	NTC_FAR87950	NTC	145
57812723	NTC_FAR87950	NTC	120
57812724	NTC_FAR87950	NTC	52
57812725	NTC_FAR87950	NTC	133
57812726	NTC_FAR87950	NTC	102
57812727	NTC_FAR87950	NTC	67
57812728	NTC_FAR87950	NTC	52
57812729	NTC_FAR87950	NTC	148
57812730	NTC_FAR87950	NTC	50
57812731	NTC_FAR87950	NTC	133
57812732	NTC_FAR87950	NTC	102
57812733	NTC_FAR87950	NTC	115
57812734	NTC_FAR87950	NTC	209
57812735	NTC_FAR87950	NTC	65
57812736	NTC_FAR87950	NTC	148
57812737	NTC_FAR87950	NTC	129
57812738	NTC_FAR87950	NTC	89
57812739	NTC_FAR87950	NTC	250
57812740	NTC_FAR87950	NTC	85
57812741	NTC_FAR87950	NTC	62
57812742	NTC_FAR87950	NTC	147
57812743	NTC_FAR87950	NTC	113
57812744	NTC_FAR87950	NTC	46
57812745	NTC_FAR87950	NTC	101
57812746	NTC_FAR87950	NTC	83
57812747	NTC_FAR87950	NTC	163
57812748	NTC_FAR87950	NTC	199
57812749	NTC_FAR87950	NTC	67
57812750	NTC_FAR87950	NTC	63
57812751	NTC_FAR87950	NTC	50
57812752	NTC_FAR87950	NTC	120
57812753	NTC_FAR87950	NTC	219
57812754	NTC_FAR87950	NTC	109
57812755	NTC_FAR87950	NTC	142
57812756	NTC_FAR87950	NTC	197
57812757	NTC_FAR87950	NTC	103
57812758	NTC_FAR87950	NTC	238
57812759	NTC_FAR87950	NTC	129
57812760	NTC_FAR87950	NTC	258
57812761	NTC_FAR87950	NTC	37
57812762	NTC_FAR87950	NTC	76
57812763	NTC_FAR87950	NTC	84
57812764	NTC_FAR87950	NTC	73
57812765	NTC_FAR87950	NTC	66
57812766	NTC_FAR87950	NTC	140
57812767	NTC_FAR87950	NTC	83
57812768	NTC_FAR87950	NTC	170
57812769	NTC_FAR87950	NTC	67
57812770	NTC_FAR87950	NTC	52
57812771	NTC_FAR87950	NTC	66
57812772	NTC_FAR87950	NTC	67
57812773	NTC_FAR87950	NTC	117
57812774	NTC_FAR87950	NTC	99
57812775	NTC_FAR87950	NTC	76
57812776	NTC_FAR87950	NTC	52
57812777	NTC_FAR87950	NTC	180
57812778	NTC_FAR87950	NTC	120
57812779	NTC_FAR87950	NTC	209
57812780	NTC_FAR87950	NTC	96
57812781	NTC_FAR87950	NTC	138
57812782	NTC_FAR87950	NTC	113
57812783	NTC_FAR87950	NTC	186
57812784	NTC_FAR87950	NTC	130
57812785	NTC_FAR87950	NTC	20
57812786	NTC_FAR87950	NTC	67
57812787	NTC_FAR87950	NTC	78
57812788	NTC_FAR87950	NTC	142
57812789	NTC_FAR87950	NTC	21
57812790	NTC_FAR87950	NTC	166
57812791	NTC_FAR87950	NTC	292
57812792	NTC_FAR87950	NTC	198
57812793	NTC_FAR87950	NTC	117
57812794	NTC_FAR87950	NTC	37
57812795	NTC_FAR87950	NTC	109
57812796	NTC_FAR87950	NTC	83
57812797	NTC_FAR87950	NTC	191
57812798	NTC_FAR87950	NTC	129
57812799	NTC_FAR87950	NTC	58
57812800	NTC_FAR87950	NTC	20
57812801	NTC_FAR87950	NTC	166
57812802	NTC_FAR87950	NTC	78
57812803	NTC_FAR87950	NTC	21
57812804	NTC_FAR87950	NTC	52
57812805	NTC_FAR87950	NTC	133
57812806	NTC_FAR87950	NTC	67
57812807	NTC_FAR87950	NTC	52
57812808	NTC_FAR87950	NTC	148
57812809	NTC_FAR87950	NTC	147
57812810	NTC_FAR87950	NTC	120
57812811	NTC_FAR87950	NTC	52
57812812	NTC_FAR87950	NTC	102
57812813	NTC_FAR87950	NTC	115
57812814	NTC_FAR87950	NTC	67
57812815	NTC_FAR87950	NTC	52
57812816	NTC_FAR87950	NTC	148
57812817	NTC_FAR87950	NTC	50
57812818	NTC_FAR87950	NTC	133
57812819	NTC_FAR87950	NTC	78
57812820	NTC_FAR87950	NTC	21
57812821	NTC_FAR87950	NTC	158
57812822	NTC_FAR87950	NTC	115
57812823	NTC_FAR87950	NTC	145
57812824	NTC_FAR87950	NTC	165
57812825	NTC_FAR87950	NTC	161
57812826	NTC_FAR87950	NTC	91
57812827	NTC_FAR87950	NTC	172
57812828	NTC_FAR87950	NTC	152
57812829	NTC_FAR87950	NTC	192
57812830	NTC_FAR87950	NTC	71
57812831	NTC_FAR87950	NTC	186
57812832	NTC_FAR87950	NTC	101
57812833	NTC_FAR87950	NTC	76
57812834	NTC_FAR87950	NTC	49
57812835	NTC_FAR87950	NTC	151
57812836	NTC_FAR87950	NTC	143
57812837	NTC_FAR87950	NTC	192
57812838	NTC_FAR87950	NTC	140
57812839	NTC_FAR87950	NTC	85
57812840	NTC_FAR87950	NTC	149
57812841	NTC_FAR87950	NTC	95
57812842	NTC_FAR87950	NTC	89
57812843	NTC_FAR87950	NTC	126
57812844	NTC_FAR87950	NTC	119
57812845	NTC_FAR87950	NTC	102
57812846	NTC_FAR87950	NTC	200
57812847	NTC_FAR87950	NTC	43
57812848	NTC_FAR87950	NTC	142
57812849	NTC_FAR87950	NTC	177
57812850	NTC_FAR87950	NTC	260
57812851	NTC_FAR87950	NTC	153
57812852	NTC_FAR87950	NTC	76
57812853	NTC_FAR87950	NTC	146
57812854	NTC_FAR87950	NTC	84
57812855	NTC_FAR87950	NTC	135
57812856	NTC_FAR87950	NTC	169
57812857	NTC_FAR87950	NTC	252
57812858	NTC_FAR87950	NTC	216
57812859	NTC_FAR87950	NTC	138
57812860	NTC_FAR87950	NTC	86
57812861	NTC_FAR87950	NTC	187
57812862	NTC_FAR87950	NTC	105
57812863	NTC_FAR87950	NTC	180
57812864	NTC_FAR87950	NTC	209
57812865	NTC_FAR87950	NTC	193
57812866	NTC_FAR87950	NTC	100
57812867	NTC_FAR87950	NTC	167
57812868	NTC_FAR87950	NTC	100
57812869	NTC_FAR87950	NTC	190
57812870	NTC_FAR87950	NTC	67
57812871	NTC_FAR87950	NTC	111
57812872	NTC_FAR87950	NTC	176
57812873	NTC_FAR87950	NTC	187
57812874	NTC_FAR87950	NTC	80
57812875	NTC_FAR87950	NTC	106
57812876	NTC_FAR87950	NTC	41
57812877	NTC_FAR87950	NTC	121
57812878	NTC_FAR87950	NTC	59
57812879	NTC_FAR87950	NTC	141
57812880	NTC_FAR87950	NTC	124
57812881	NTC_FAR87950	NTC	157
57812882	NTC_FAR87950	NTC	104
57812883	NTC_FAR87950	NTC	133
57812884	NTC_FAR87950	NTC	45
57812885	NTC_FAR87950	NTC	156
57812886	NTC_FAR87950	NTC	222
57812887	NTC_FAR87950	NTC	93
57812888	NTC_FAR87950	NTC	113
57812889	NTC_FAR87950	NTC	179
57812890	NTC_FAR87950	NTC	336
57812891	NTC_FAR87950	NTC	138
57812892	NTC_FAR87950	NTC	37
57812893	NTC_FAR87950	NTC	45
57812894	NTC_FAR87950	NTC	108
57812895	NTC_FAR87950	NTC	94
57812896	NTC_FAR87950	NTC	163
57812897	NTC_FAR87950	NTC	219
57812898	NTC_FAR87950	NTC	67
57812899	NTC_FAR87950	NTC	169
57812900	NTC_FAR87950	NTC	117
57812901	NTC_FAR87950	NTC	112
57812902	NTC_FAR87950	NTC	162
57812903	NTC_FAR87950	NTC	165
57812904	NTC_FAR87950	NTC	78
57812905	NTC_FAR87950	NTC	86
57812906	NTC_FAR87950	NTC	95
57812907	NTC_FAR87950	NTC	64
57812908	NTC_FAR87950	NTC	220
57812909	NTC_FAR87950	NTC	61
57812910	NTC_FAR87950	NTC	8
57812911	NTC_FAR87950	NTC	186
57812912	NTC_FAR87950	NTC	153
57812913	NTC_FAR87950	NTC	168
57812914	NTC_FAR87950	NTC	112
57812915	NTC_FAR87950	NTC	47
57812916	NTC_FAR87950	NTC	101
57812917	NTC_FAR87950	NTC	34
57812918	NTC_FAR87950	NTC	268
57812919	NTC_FAR87950	NTC	110
57812920	NTC_FAR87950	NTC	156
57812921	NTC_FAR87950	NTC	127
57812922	NTC_FAR87950	NTC	195
57812923	NTC_FAR87950	NTC	115
57812924	NTC_FAR87950	NTC	68
57812925	NTC_FAR87950	NTC	185
57812926	NTC_FAR87950	NTC	162
57812927	NTC_FAR87950	NTC	152
57812928	NTC_FAR87950	NTC	19
57812929	NTC_FAR87950	NTC	101
57812930	NTC_FAR87950	NTC	128
57812931	NTC_FAR87950	NTC	167
57812932	NTC_FAR87950	NTC	88
57812933	NTC_FAR87950	NTC	58
57812934	NTC_FAR87950	NTC	56
57812935	NTC_FAR87950	NTC	128
57812936	NTC_FAR87950	NTC	154
57812937	NTC_FAR87950	NTC	206
57812938	NTC_FAR87950	NTC	71
57812939	NTC_FAR87950	NTC	186
57812940	NTC_FAR87950	NTC	49
57812941	NTC_FAR87950	NTC	41
57812942	NTC_FAR87950	NTC	78
57812943	NTC_FAR87950	NTC	140
57812944	NTC_FAR87950	NTC	122
57812945	NTC_FAR87950	NTC	82
57812946	NTC_FAR87950	NTC	95
57812947	NTC_FAR87950	NTC	52
57812948	NTC_FAR87950	NTC	61
57812949	NTC_FAR87950	NTC	260
57812950	NTC_FAR87950	NTC	146
57812951	NTC_FAR87950	NTC	60
57812952	NTC_FAR87950	NTC	252
57812953	NTC_FAR87950	NTC	216
57812954	NTC_FAR87950	NTC	26
57812955	NTC_FAR87950	NTC	36
57812956	NTC_FAR87950	NTC	138
57812957	NTC_FAR87950	NTC	139
57812958	NTC_FAR87950	NTC	105
57812959	NTC_FAR87950	NTC	209
57812960	NTC_FAR87950	NTC	100
57812961	NTC_FAR87950	NTC	167
57812962	NTC_FAR87950	NTC	190
57812963	NTC_FAR87950	NTC	111
57812964	NTC_FAR87950	NTC	176
57812965	NTC_FAR87950	NTC	187
57812966	NTC_FAR87950	NTC	186
57812967	NTC_FAR87950	NTC	107
57812968	NTC_FAR87950	NTC	77
57812969	NTC_FAR87950	NTC	80
57812970	NTC_FAR87950	NTC	151
57812971	NTC_FAR87950	NTC	141
57812972	NTC_FAR87950	NTC	27
57812973	NTC_FAR87950	NTC	152
57812974	NTC_FAR87950	NTC	156
57812975	NTC_FAR87950	NTC	131
57812976	NTC_FAR87950	NTC	93
57812977	NTC_FAR87950	NTC	93
57812978	NTC_FAR87950	NTC	37
57812979	NTC_FAR87950	NTC	138
57812980	NTC_FAR87950	NTC	37
57812981	NTC_FAR87950	NTC	45
57812982	NTC_FAR87950	NTC	108
57812983	NTC_FAR87950	NTC	49
57812984	NTC_FAR87950	NTC	127
57812985	NTC_FAR87950	NTC	62
57812986	NTC_FAR87950	NTC	112
57812987	NTC_FAR87950	NTC	96
57812988	NTC_FAR87950	NTC	67
57812989	NTC_FAR87950	NTC	123
57812990	NTC_FAR87950	NTC	192
57812991	NTC_FAR87950	NTC	31
57812992	NTC_FAR87950	NTC	115
57812993	NTC_FAR87950	NTC	167
57812994	NTC_FAR87950	NTC	106
57812995	NTC_FAR87950	NTC	128
57812996	NTC_FAR87950	NTC	157
57812997	NTC_FAR87950	NTC	31
57812998	NTC_FAR87950	NTC	114
57812999	NTC_FAR87950	NTC	151
57813000	NTC_FAR87950	NTC	119
57813001	NTC_FAR87950	NTC	59
57813002	NTC_FAR87950	NTC	94
57813003	NTC_FAR87950	NTC	76
57813004	NTC_FAR87950	NTC	143
57813005	NTC_FAR87950	NTC	192
57813006	NTC_FAR87950	NTC	89
57813007	NTC_FAR87950	NTC	180
57813008	NTC_FAR87950	NTC	142
57813009	NTC_FAR87950	NTC	41
57813010	NTC_FAR87950	NTC	104
57813011	NTC_FAR87950	NTC	88
57813012	NTC_FAR87950	NTC	163
57813013	NTC_FAR87950	NTC	165
57813014	NTC_FAR87950	NTC	58
57813015	NTC_FAR87950	NTC	101
57813016	NTC_FAR87950	NTC	85
57813017	NTC_FAR87950	NTC	149
57813018	NTC_FAR87950	NTC	43
57813019	NTC_FAR87950	NTC	84
57813020	NTC_FAR87950	NTC	169
57813021	NTC_FAR87950	NTC	177
57813022	NTC_FAR87950	NTC	24
57813023	NTC_FAR87950	NTC	100
57813024	NTC_FAR87950	NTC	134
57813025	NTC_FAR87950	NTC	222
57813026	NTC_FAR87950	NTC	219
57813027	NTC_FAR87950	NTC	112
57813028	NTC_FAR87950	NTC	162
57813029	NTC_FAR87950	NTC	172
57813030	NTC_FAR87950	NTC	56
57813031	NTC_FAR87950	NTC	54
57813032	NTC_FAR87950	NTC	102
57813033	NTC_FAR87950	NTC	165
57813034	NTC_FAR87950	NTC	183
57813035	NTC_FAR87950	NTC	146
57813036	NTC_FAR87950	NTC	179
57813037	NTC_FAR87950	NTC	336
57813038	NTC_FAR87950	NTC	273
57813039	NTC_FAR87950	NTC	87
57813040	NTC_FAR87950	NTC	170
57813041	NTC_FAR87950	NTC	177
57813042	NTC_FAR87950	NTC	82
57813043	NTC_FAR87950	NTC	133
57813044	NTC_FAR87950	NTC	12
57813045	NTC_FAR87950	NTC	96
57813046	NTC_FAR87950	NTC	249
57813047	NTC_FAR87950	NTC	124
57813048	NTC_FAR87950	NTC	94
57813049	NTC_FAR87950	NTC	126
57813050	NTC_FAR87950	NTC	67
57813051	NTC_FAR87950	NTC	152
57813052	NTC_FAR87950	NTC	193
57813053	NTC_FAR87950	NTC	121
57813054	NTC_FAR87950	NTC	86
57813055	NTC_FAR87950	NTC	168
57813056	NTC_FAR87950	NTC	187
57813057	NTC_FAR87950	NTC	161
57813058	NTC_FAR87950	NTC	158
57813059	NTC_FAR87950	NTC	45
57813060	NTC_FAR87950	NTC	121
57813061	NTC_FAR87950	NTC	169
57813062	NTC_FAR87950	NTC	91
57813063	NTC_FAR87950	NTC	78
57813064	NTC_FAR87950	NTC	165
57813065	NTC_FAR87950	NTC	133
57813066	NTC_FAR87950	NTC	70
57813067	NTC_FAR87950	NTC	76
57813068	NTC_FAR87950	NTC	117
57813069	NTC_FAR87950	NTC	145
57813070	NTC_FAR87950	NTC	113
57813071	NTC_FAR87950	NTC	200
57813072	NTC_FAR87950	NTC	133
57813073	NTC_FAR87950	NTC	142
57813074	NTC_FAR87950	NTC	86
57813075	NTC_FAR87950	NTC	104
57813076	NTC_FAR87950	NTC	135
57813077	NTC_FAR87950	NTC	153
57813078	NTC_FAR87950	NTC	95
57813079	NTC_FAR87950	NTC	64
57813080	NTC_FAR87950	NTC	220
57813081	NTC_FAR87950	NTC	61
57813082	NTC_FAR87950	NTC	8
57813083	NTC_FAR87950	NTC	186
57813084	NTC_FAR87950	NTC	153
57813085	NTC_FAR87950	NTC	168
57813086	NTC_FAR87950	NTC	112
57813087	NTC_FAR87950	NTC	47
57813088	NTC_FAR87950	NTC	101
57813089	NTC_FAR87950	NTC	34
57813090	NTC_FAR87950	NTC	268
57813091	NTC_FAR87950	NTC	70
57813092	NTC_FAR87950	NTC	110
57813093	NTC_FAR87950	NTC	156
57813094	NTC_FAR87950	NTC	55
57813095	NTC_FAR87950	NTC	127
57813096	NTC_FAR87950	NTC	195
57813097	NTC_FAR87950	NTC	115
57813098	NTC_FAR87950	NTC	68
57813099	NTC_FAR87950	NTC	185
57813100	NTC_FAR87950	NTC	162
57813101	NTC_FAR87950	NTC	152
57813102	NTC_FAR87950	NTC	19
57813103	NTC_FAR87950	NTC	123
57813104	NTC_FAR87950	NTC	172
57813105	NTC_FAR87950	NTC	128
57813106	NTC_FAR87950	NTC	128
57813107	NTC_FAR87950	NTC	192
57813108	NTC_FAR87950	NTC	154
57813109	NTC_FAR87950	NTC	206
57813110	NTC_FAR87950	NTC	94
57813111	NTC_FAR87950	NTC	71
57813112	NTC_FAR87950	NTC	58
57813113	NTC_FAR87950	NTC	101
57813114	NTC_FAR87950	NTC	76
57813115	NTC_FAR87950	NTC	49
57813116	NTC_FAR87950	NTC	41
57813117	NTC_FAR87950	NTC	151
57813118	NTC_FAR87950	NTC	31
57813119	NTC_FAR87950	NTC	78
57813120	NTC_FAR87950	NTC	143
57813121	NTC_FAR87950	NTC	192
57813122	NTC_FAR87950	NTC	56
57813123	NTC_FAR87950	NTC	85
57813124	NTC_FAR87950	NTC	149
57813125	NTC_FAR87950	NTC	115
57813126	NTC_FAR87950	NTC	82
57813127	NTC_FAR87950	NTC	95
57813128	NTC_FAR87950	NTC	89
57813129	NTC_FAR87950	NTC	52
57813130	NTC_FAR87950	NTC	54
57813131	NTC_FAR87950	NTC	119
57813132	NTC_FAR87950	NTC	102
57813133	NTC_FAR87950	NTC	61
57813134	NTC_FAR87950	NTC	43
57813135	NTC_FAR87950	NTC	260
57813136	NTC_FAR87950	NTC	146
57813137	NTC_FAR87950	NTC	60
57813138	NTC_FAR87950	NTC	165
57813139	NTC_FAR87950	NTC	169
57813140	NTC_FAR87950	NTC	252
57813141	NTC_FAR87950	NTC	31
57813142	NTC_FAR87950	NTC	216
57813143	NTC_FAR87950	NTC	26
57813144	NTC_FAR87950	NTC	36
57813145	NTC_FAR87950	NTC	167
57813146	NTC_FAR87950	NTC	138
57813147	NTC_FAR87950	NTC	139
57813148	NTC_FAR87950	NTC	105
57813149	NTC_FAR87950	NTC	177
57813150	NTC_FAR87950	NTC	180
57813151	NTC_FAR87950	NTC	100
57813152	NTC_FAR87950	NTC	167
57813153	NTC_FAR87950	NTC	190
57813154	NTC_FAR87950	NTC	111
57813155	NTC_FAR87950	NTC	176
57813156	NTC_FAR87950	NTC	114
57813157	NTC_FAR87950	NTC	187
57813158	NTC_FAR87950	NTC	186
57813159	NTC_FAR87950	NTC	107
57813160	NTC_FAR87950	NTC	142
57813161	NTC_FAR87950	NTC	77
57813162	NTC_FAR87950	NTC	80
57813163	NTC_FAR87950	NTC	106
57813164	NTC_FAR87950	NTC	41
57813165	NTC_FAR87950	NTC	134
57813166	NTC_FAR87950	NTC	151
57813167	NTC_FAR87950	NTC	104
57813168	NTC_FAR87950	NTC	59
57813169	NTC_FAR87950	NTC	141
57813170	NTC_FAR87950	NTC	27
57813171	NTC_FAR87950	NTC	157
57813172	NTC_FAR87950	NTC	183
57813173	NTC_FAR87950	NTC	152
57813174	NTC_FAR87950	NTC	156
57813175	NTC_FAR87950	NTC	88
57813176	NTC_FAR87950	NTC	131
57813177	NTC_FAR87950	NTC	222
57813178	NTC_FAR87950	NTC	93
57813179	NTC_FAR87950	NTC	93
57813180	NTC_FAR87950	NTC	146
57813181	NTC_FAR87950	NTC	37
57813182	NTC_FAR87950	NTC	179
57813183	NTC_FAR87950	NTC	336
57813184	NTC_FAR87950	NTC	37
57813185	NTC_FAR87950	NTC	45
57813186	NTC_FAR87950	NTC	108
57813187	NTC_FAR87950	NTC	163
57813188	NTC_FAR87950	NTC	127
57813189	NTC_FAR87950	NTC	62
57813190	NTC_FAR87950	NTC	112
57813191	NTC_FAR87950	NTC	219
57813192	NTC_FAR87950	NTC	96
57813193	NTC_FAR87950	NTC	67
57813194	NTC_FAR87950	NTC	112
57813195	NTC_FAR87950	NTC	123
57813196	NTC_FAR87950	NTC	162
57813197	NTC_FAR87950	NTC	165
57813198	NTC_FAR87950	NTC	273
57813199	NTC_FAR87950	NTC	87
57813200	NTC_FAR87950	NTC	170
57813201	NTC_FAR87950	NTC	177
57813202	NTC_FAR87950	NTC	209
57813203	NTC_FAR87950	NTC	82
57813204	NTC_FAR87950	NTC	133
57813205	NTC_FAR87950	NTC	12
57813206	NTC_FAR87950	NTC	96
57813207	NTC_FAR87950	NTC	249
57813208	NTC_FAR87950	NTC	124
57813209	NTC_FAR87950	NTC	94
57813210	NTC_FAR87950	NTC	126
57813211	NTC_FAR87950	NTC	49
57813212	NTC_FAR87950	NTC	140
57813213	NTC_FAR87950	NTC	67
57813214	NTC_FAR87950	NTC	152
57813215	NTC_FAR87950	NTC	193
57813216	NTC_FAR87950	NTC	186
57813217	NTC_FAR87950	NTC	121
57813218	NTC_FAR87950	NTC	122
57813219	NTC_FAR87950	NTC	86
57813220	NTC_FAR87950	NTC	168
57813221	NTC_FAR87950	NTC	84
57813222	NTC_FAR87950	NTC	187
57813223	NTC_FAR87950	NTC	100
57813224	NTC_FAR87950	NTC	161
57813225	NTC_FAR87950	NTC	138
57813226	NTC_FAR87950	NTC	158
57813227	NTC_FAR87950	NTC	45
57813228	NTC_FAR87950	NTC	121
57813229	NTC_FAR87950	NTC	169
57813230	NTC_FAR87950	NTC	91
57813231	NTC_FAR87950	NTC	78
57813232	NTC_FAR87950	NTC	165
57813233	NTC_FAR87950	NTC	133
57813234	NTC_FAR87950	NTC	70
57813235	NTC_FAR87950	NTC	24
57813236	NTC_FAR87950	NTC	76
57813237	NTC_FAR87950	NTC	117
57813238	NTC_FAR87950	NTC	145
57813239	NTC_FAR87950	NTC	113
57813240	NTC_FAR87950	NTC	200
57813241	NTC_FAR87950	NTC	133
57813242	NTC_FAR87950	NTC	142
57813243	NTC_FAR87950	NTC	86
57813244	NTC_FAR87950	NTC	104
57813245	NTC_FAR87950	NTC	135
57813246	NTC_FAR87950	NTC	153
57813247	NTC_FAR87950	NTC	64
57813248	NTC_FAR87950	NTC	95
57813249	NTC_FAR87950	NTC	220
57813250	NTC_FAR87950	NTC	61
57813251	NTC_FAR87950	NTC	8
57813252	NTC_FAR87950	NTC	186
57813253	NTC_FAR87950	NTC	153
57813254	NTC_FAR87950	NTC	168
57813255	NTC_FAR87950	NTC	112
57813256	NTC_FAR87950	NTC	47
57813257	NTC_FAR87950	NTC	101
57813258	NTC_FAR87950	NTC	34
57813259	NTC_FAR87950	NTC	268
57813260	NTC_FAR87950	NTC	70
57813261	NTC_FAR87950	NTC	110
57813262	NTC_FAR87950	NTC	156
57813263	NTC_FAR87950	NTC	55
57813264	NTC_FAR87950	NTC	127
57813265	NTC_FAR87950	NTC	195
57813266	NTC_FAR87950	NTC	115
57813267	NTC_FAR87950	NTC	68
57813268	NTC_FAR87950	NTC	185
57813269	NTC_FAR87950	NTC	162
57813270	NTC_FAR87950	NTC	152
57813271	NTC_FAR87950	NTC	19
57813272	NTC_FAR87950	NTC	123
57813273	NTC_FAR87950	NTC	89
57813274	NTC_FAR87950	NTC	177
57813275	NTC_FAR87950	NTC	146
57813276	NTC_FAR87950	NTC	216
57813277	NTC_FAR87950	NTC	105
57813278	NTC_FAR87950	NTC	193
57813279	NTC_FAR87950	NTC	41
57813280	NTC_FAR87950	NTC	133
57813281	NTC_FAR87950	NTC	222
57813282	NTC_FAR87950	NTC	45
57813283	NTC_FAR87950	NTC	94
57813284	NTC_FAR87950	NTC	219
57813285	NTC_FAR87950	NTC	95
57813286	NTC_FAR87950	NTC	64
57813287	NTC_FAR87950	NTC	61
57813288	NTC_FAR87950	NTC	8
57813289	NTC_FAR87950	NTC	186
57813290	NTC_FAR87950	NTC	153
57813291	NTC_FAR87950	NTC	168
57813292	NTC_FAR87950	NTC	47
57813293	NTC_FAR87950	NTC	101
57813294	NTC_FAR87950	NTC	91
57813295	NTC_FAR87950	NTC	172
57813296	NTC_FAR87950	NTC	152
57813297	NTC_FAR87950	NTC	192
57813298	NTC_FAR87950	NTC	158
57813299	NTC_FAR87950	NTC	71
57813300	NTC_FAR87950	NTC	186
57813301	NTC_FAR87950	NTC	101
57813302	NTC_FAR87950	NTC	76
57813303	NTC_FAR87950	NTC	49
57813304	NTC_FAR87950	NTC	151
57813305	NTC_FAR87950	NTC	143
57813306	NTC_FAR87950	NTC	192
57813307	NTC_FAR87950	NTC	140
57813308	NTC_FAR87950	NTC	85
57813309	NTC_FAR87950	NTC	149
57813310	NTC_FAR87950	NTC	115
57813311	NTC_FAR87950	NTC	78
57813312	NTC_FAR87950	NTC	95
57813313	NTC_FAR87950	NTC	89
57813314	NTC_FAR87950	NTC	126
57813315	NTC_FAR87950	NTC	119
57813316	NTC_FAR87950	NTC	102
57813317	NTC_FAR87950	NTC	43
57813318	NTC_FAR87950	NTC	142
57813319	NTC_FAR87950	NTC	177
57813320	NTC_FAR87950	NTC	260
57813321	NTC_FAR87950	NTC	153
57813322	NTC_FAR87950	NTC	76
57813323	NTC_FAR87950	NTC	146
57813324	NTC_FAR87950	NTC	84
57813325	NTC_FAR87950	NTC	145
57813326	NTC_FAR87950	NTC	135
57813327	NTC_FAR87950	NTC	169
57813328	NTC_FAR87950	NTC	252
57813329	NTC_FAR87950	NTC	165
57813330	NTC_FAR87950	NTC	216
57813331	NTC_FAR87950	NTC	138
57813332	NTC_FAR87950	NTC	86
57813333	NTC_FAR87950	NTC	187
57813334	NTC_FAR87950	NTC	105
57813335	NTC_FAR87950	NTC	209
57813336	NTC_FAR87950	NTC	193
57813337	NTC_FAR87950	NTC	100
57813338	NTC_FAR87950	NTC	167
57813339	NTC_FAR87950	NTC	190
57813340	NTC_FAR87950	NTC	67
57813341	NTC_FAR87950	NTC	111
57813342	NTC_FAR87950	NTC	176
57813343	NTC_FAR87950	NTC	187
57813344	NTC_FAR87950	NTC	161
57813345	NTC_FAR87950	NTC	80
57813346	NTC_FAR87950	NTC	106
57813347	NTC_FAR87950	NTC	41
57813348	NTC_FAR87950	NTC	121
57813349	NTC_FAR87950	NTC	59
57813350	NTC_FAR87950	NTC	141
57813351	NTC_FAR87950	NTC	124
57813352	NTC_FAR87950	NTC	157
57813353	NTC_FAR87950	NTC	104
57813354	NTC_FAR87950	NTC	133
57813355	NTC_FAR87950	NTC	45
57813356	NTC_FAR87950	NTC	156
57813357	NTC_FAR87950	NTC	222
57813358	NTC_FAR87950	NTC	93
57813359	NTC_FAR87950	NTC	113
57813360	NTC_FAR87950	NTC	179
57813361	NTC_FAR87950	NTC	336
57813362	NTC_FAR87950	NTC	138
57813363	NTC_FAR87950	NTC	37
57813364	NTC_FAR87950	NTC	45
57813365	NTC_FAR87950	NTC	108
57813366	NTC_FAR87950	NTC	94
57813367	NTC_FAR87950	NTC	163
57813368	NTC_FAR87950	NTC	219
57813369	NTC_FAR87950	NTC	67
57813370	NTC_FAR87950	NTC	169
57813371	NTC_FAR87950	NTC	117
57813372	NTC_FAR87950	NTC	112
57813373	NTC_FAR87950	NTC	162
57813374	NTC_FAR87950	NTC	165
57813375	NTC_FAR87950	NTC	200
57813376	NTC_FAR87950	NTC	180
57813377	NTC_FAR87950	NTC	100
57813378	NTC_FAR87950	NTC	86
57813379	NTC_FAR87950	NTC	95
57813380	NTC_FAR87950	NTC	64
57813381	NTC_FAR87950	NTC	220
57813382	NTC_FAR87950	NTC	61
57813383	NTC_FAR87950	NTC	8
57813384	NTC_FAR87950	NTC	186
57813385	NTC_FAR87950	NTC	153
57813386	NTC_FAR87950	NTC	168
57813387	NTC_FAR87950	NTC	112
57813388	NTC_FAR87950	NTC	47
57813389	NTC_FAR87950	NTC	101
57813390	NTC_FAR87950	NTC	34
57813391	NTC_FAR87950	NTC	268
57813392	NTC_FAR87950	NTC	110
57813393	NTC_FAR87950	NTC	156
57813394	NTC_FAR87950	NTC	127
57813395	NTC_FAR87950	NTC	195
57813396	NTC_FAR87950	NTC	115
57813397	NTC_FAR87950	NTC	68
57813398	NTC_FAR87950	NTC	185
57813399	NTC_FAR87950	NTC	162
57813400	NTC_FAR87950	NTC	152
57813401	NTC_FAR87950	NTC	19
57813402	NTC_FAR87950	NTC	193
57813403	NTC_FAR87950	NTC	89
57813404	NTC_FAR87950	NTC	177
57813405	NTC_FAR87950	NTC	146
57813406	NTC_FAR87950	NTC	216
57813407	NTC_FAR87950	NTC	105
57813408	NTC_FAR87950	NTC	41
57813409	NTC_FAR87950	NTC	133
57813410	NTC_FAR87950	NTC	222
57813411	NTC_FAR87950	NTC	45
57813412	NTC_FAR87950	NTC	94
57813413	NTC_FAR87950	NTC	219
57813414	NTC_FAR87950	NTC	95
57813415	NTC_FAR87950	NTC	64
57813416	NTC_FAR87950	NTC	61
57813417	NTC_FAR87950	NTC	8
57813418	NTC_FAR87950	NTC	186
57813419	NTC_FAR87950	NTC	153
57813420	NTC_FAR87950	NTC	168
57813421	NTC_FAR87950	NTC	47
57813422	NTC_FAR87950	NTC	228
57813423	NTC_FAR87950	NTC	151
57813424	NTC_FAR87950	NTC	132
57813425	NTC_FAR87950	NTC	144
57813426	NTC_FAR87950	NTC	49
57813427	NTC_FAR87950	NTC	134
57813428	NTC_FAR87950	NTC	34
57813429	NTC_FAR87950	NTC	243
57813430	NTC_FAR87950	NTC	107
57813431	NTC_FAR87950	NTC	110
57813432	NTC_FAR87950	NTC	220
57813433	NTC_FAR87950	NTC	226
57813434	NTC_FAR87950	NTC	196
57813435	NTC_FAR87950	NTC	251
57813436	NTC_FAR87950	NTC	228
57813437	NTC_FAR87950	NTC	151
57813438	NTC_FAR87950	NTC	132
57813439	NTC_FAR87950	NTC	144
57813440	NTC_FAR87950	NTC	49
57813441	NTC_FAR87950	NTC	134
57813442	NTC_FAR87950	NTC	34
57813443	NTC_FAR87950	NTC	243
57813444	NTC_FAR87950	NTC	107
57813445	NTC_FAR87950	NTC	110
57813446	NTC_FAR87950	NTC	220
57813447	NTC_FAR87950	NTC	226
57813448	NTC_FAR87950	NTC	196
57813449	NTC_FAR87950	NTC	251
57813450	NTC_FAR87950	NTC	43
57813451	NTC_FAR87950	NTC	114
57813452	NTC_FAR87950	NTC	38
57813453	NTC_FAR87950	NTC	114
57813454	NTC_FAR87950	NTC	38
57813455	NTC_FAR87950	NTC	38
57813456	NTC_FAR87950	NTC	114
57813457	NTC_FAR87950	NTC	38
57813458	NTC_FAR87950	NTC	212
57813459	NTC_FAR87950	NTC	128
57813460	NTC_FAR87950	NTC	225
57813461	NTC_FAR87950	NTC	228
57813462	NTC_FAR87950	NTC	78
57813463	NTC_FAR87950	NTC	235
57813464	NTC_FAR87950	NTC	200
57813465	NTC_FAR87950	NTC	228
57813466	NTC_FAR87950	NTC	173
57813467	NTC_FAR87950	NTC	282
57813468	NTC_FAR87950	NTC	47
57813469	NTC_FAR87950	NTC	327
57813470	NTC_FAR87950	NTC	66
57813471	NTC_FAR87950	NTC	223
57813472	NTC_FAR87950	NTC	153
57813473	NTC_FAR87950	NTC	164
57813474	NTC_FAR87950	NTC	93
57813475	NTC_FAR87950	NTC	87
57813476	NTC_FAR87950	NTC	160
57813477	NTC_FAR87950	NTC	307
57813478	NTC_FAR87950	NTC	318
57813479	NTC_FAR87950	NTC	104
57813480	NTC_FAR87950	NTC	145
57813481	NTC_FAR87950	NTC	250
57813482	NTC_FAR87950	NTC	274
57813483	NTC_FAR87950	NTC	128
57813484	NTC_FAR87950	NTC	225
57813485	NTC_FAR87950	NTC	228
57813486	NTC_FAR87950	NTC	78
57813487	NTC_FAR87950	NTC	235
57813488	NTC_FAR87950	NTC	200
57813489	NTC_FAR87950	NTC	228
57813490	NTC_FAR87950	NTC	173
57813491	NTC_FAR87950	NTC	282
57813492	NTC_FAR87950	NTC	47
57813493	NTC_FAR87950	NTC	327
57813494	NTC_FAR87950	NTC	66
57813495	NTC_FAR87950	NTC	223
57813496	NTC_FAR87950	NTC	153
57813497	NTC_FAR87950	NTC	164
57813498	NTC_FAR87950	NTC	93
57813499	NTC_FAR87950	NTC	87
57813500	NTC_FAR87950	NTC	160
57813501	NTC_FAR87950	NTC	307
57813502	NTC_FAR87950	NTC	318
57813503	NTC_FAR87950	NTC	104
57813504	NTC_FAR87950	NTC	145
57813505	NTC_FAR87950	NTC	250
57813506	NTC_FAR87950	NTC	274
57813507	NTC_FAR87950	NTC	128
57813508	NTC_FAR87950	NTC	225
57813509	NTC_FAR87950	NTC	228
57813510	NTC_FAR87950	NTC	78
57813511	NTC_FAR87950	NTC	235
57813512	NTC_FAR87950	NTC	200
57813513	NTC_FAR87950	NTC	228
57813514	NTC_FAR87950	NTC	173
57813515	NTC_FAR87950	NTC	282
57813516	NTC_FAR87950	NTC	47
57813517	NTC_FAR87950	NTC	327
57813518	NTC_FAR87950	NTC	66
57813519	NTC_FAR87950	NTC	223
57813520	NTC_FAR87950	NTC	153
57813521	NTC_FAR87950	NTC	164
57813522	NTC_FAR87950	NTC	93
57813523	NTC_FAR87950	NTC	87
57813524	NTC_FAR87950	NTC	160
57813525	NTC_FAR87950	NTC	307
57813526	NTC_FAR87950	NTC	318
57813527	NTC_FAR87950	NTC	104
57813528	NTC_FAR87950	NTC	274
57813529	NTC_FAR87950	NTC	78
57813530	NTC_FAR87950	NTC	228
57813531	NTC_FAR87950	NTC	128
57813532	NTC_FAR87950	NTC	225
57813533	NTC_FAR87950	NTC	235
57813534	NTC_FAR87950	NTC	200
57813535	NTC_FAR87950	NTC	228
57813536	NTC_FAR87950	NTC	173
57813537	NTC_FAR87950	NTC	282
57813538	NTC_FAR87950	NTC	47
57813539	NTC_FAR87950	NTC	327
57813540	NTC_FAR87950	NTC	66
57813541	NTC_FAR87950	NTC	223
57813542	NTC_FAR87950	NTC	153
57813543	NTC_FAR87950	NTC	164
57813544	NTC_FAR87950	NTC	93
57813545	NTC_FAR87950	NTC	87
57813546	NTC_FAR87950	NTC	160
57813547	NTC_FAR87950	NTC	307
57813548	NTC_FAR87950	NTC	318
57813549	NTC_FAR87950	NTC	104
57813550	NTC_FAR87950	NTC	274
57813551	NTC_FAR87950	NTC	94
57813552	NTC_FAR87950	NTC	80
57813553	NTC_FAR87950	NTC	29
57813554	NTC_FAR87950	NTC	87
57813555	NTC_FAR87950	NTC	142
57813556	NTC_FAR87950	NTC	118
57813557	NTC_FAR87950	NTC	60
57813558	NTC_FAR87950	NTC	11
57813559	NTC_FAR87950	NTC	195
57813560	NTC_FAR87950	NTC	25
57813561	NTC_FAR87950	NTC	142
57813562	NTC_FAR87950	NTC	25
57813563	NTC_FAR87950	NTC	71
57813564	NTC_FAR87950	NTC	92
57813565	NTC_FAR87950	NTC	162
57813566	NTC_FAR87950	NTC	92
57813567	NTC_FAR87950	NTC	71
57813568	NTC_FAR87950	NTC	146
57813569	NTC_FAR87950	NTC	162
57813570	NTC_FAR87950	NTC	71
57813571	NTC_FAR87950	NTC	92
57813572	NTC_FAR87950	NTC	162
57813573	NTC_FAR87950	NTC	71
57813574	NTC_FAR87950	NTC	92
57813575	NTC_FAR87950	NTC	162
57813576	NTC_FAR87950	NTC	146
57813577	NTC_FAR87950	NTC	12
57813578	NTC_FAR87950	NTC	126
57813579	NTC_FAR87950	NTC	68
57813580	NTC_FAR87950	NTC	77
57813581	NTC_FAR87950	NTC	12
57813582	NTC_FAR87950	NTC	176
57813583	NTC_FAR87950	NTC	55
57813584	NTC_FAR87950	NTC	96
57813585	NTC_FAR87950	NTC	20
57813586	NTC_FAR87950	NTC	81
57813587	NTC_FAR87950	NTC	12
57813588	NTC_FAR87950	NTC	12
57813589	NTC_FAR87950	NTC	7
57813590	NTC_FAR87950	NTC	20
57813591	NTC_FAR87950	NTC	126
57813592	NTC_FAR87950	NTC	81
57813593	NTC_FAR87950	NTC	96
57813594	NTC_FAR87950	NTC	77
57813595	NTC_FAR87950	NTC	55
57813596	NTC_FAR87950	NTC	68
57813597	NTC_FAR87950	NTC	20
57813598	NTC_FAR87950	NTC	176
57813599	NTC_FAR87950	NTC	126
57813600	NTC_FAR87950	NTC	81
57813601	NTC_FAR87950	NTC	96
57813602	NTC_FAR87950	NTC	77
57813603	NTC_FAR87950	NTC	12
57813604	NTC_FAR87950	NTC	55
57813605	NTC_FAR87950	NTC	68
57813606	NTC_FAR87950	NTC	20
57813607	NTC_FAR87950	NTC	176
57813608	NTC_FAR87950	NTC	126
57813609	NTC_FAR87950	NTC	7
57813610	NTC_FAR87950	NTC	81
57813611	NTC_FAR87950	NTC	12
57813612	NTC_FAR87950	NTC	96
57813613	NTC_FAR87950	NTC	77
57813614	NTC_FAR87950	NTC	55
57813615	NTC_FAR87950	NTC	68
57813616	NTC_FAR87950	NTC	20
57813617	NTC_FAR87950	NTC	176
57813618	NTC_FAR87950	NTC	126
57813619	NTC_FAR87950	NTC	81
57813620	NTC_FAR87950	NTC	315
57813621	NTC_FAR87950	NTC	190
57813622	NTC_FAR87950	NTC	13
57813623	NTC_FAR87950	NTC	126
57813624	NTC_FAR87950	NTC	135
57813625	NTC_FAR87950	NTC	87
57813626	NTC_FAR87950	NTC	274
57813627	NTC_FAR87950	NTC	142
57813628	NTC_FAR87950	NTC	72
57813629	NTC_FAR87950	NTC	39
57813630	NTC_FAR87950	NTC	135
57813631	NTC_FAR87950	NTC	13
57813632	NTC_FAR87950	NTC	126
57813633	NTC_FAR87950	NTC	142
57813634	NTC_FAR87950	NTC	87
57813635	NTC_FAR87950	NTC	315
57813636	NTC_FAR87950	NTC	274
57813637	NTC_FAR87950	NTC	72
57813638	NTC_FAR87950	NTC	190
57813639	NTC_FAR87950	NTC	39
57813640	NTC_FAR87950	NTC	21
57813641	NTC_FAR87950	NTC	69
57813642	NTC_FAR87950	NTC	32
57813643	NTC_FAR87950	NTC	66
57813644	NTC_FAR87950	NTC	44
57813645	NTC_FAR87950	NTC	28
57813646	NTC_FAR87950	NTC	108
57813647	NTC_FAR87950	NTC	69
57813648	NTC_FAR87950	NTC	126
57813649	NTC_FAR87950	NTC	89
57813650	NTC_FAR87950	NTC	14
57813651	NTC_FAR87950	NTC	42
57813652	NTC_FAR87950	NTC	12
57813653	NTC_FAR87950	NTC	46
57813654	NTC_FAR87950	NTC	110
57813655	NTC_FAR87950	NTC	108
57813656	NTC_FAR87950	NTC	55
57813657	NTC_FAR87950	NTC	40
57813658	NTC_FAR87950	NTC	86
57813659	NTC_FAR87950	NTC	54
57813660	NTC_FAR87950	NTC	94
57813661	NTC_FAR87950	NTC	98
57813662	NTC_FAR87950	NTC	63
57813663	NTC_FAR87950	NTC	131
57813664	NTC_FAR87950	NTC	110
57813665	NTC_FAR87950	NTC	144
57813666	NTC_FAR87950	NTC	68
57813667	NTC_FAR87950	NTC	42
57813668	NTC_FAR87950	NTC	64
57813669	NTC_FAR87950	NTC	62
57813670	NTC_FAR87950	NTC	242
57813671	NTC_FAR87950	NTC	28
57813672	NTC_FAR87950	NTC	119
57813673	NTC_FAR87950	NTC	62
57813674	NTC_FAR87950	NTC	46
57813675	NTC_FAR87950	NTC	77
57813676	NTC_FAR87950	NTC	41
57813677	NTC_FAR87950	NTC	86
57813678	NTC_FAR87950	NTC	13
57813679	NTC_FAR87950	NTC	124
57813680	NTC_FAR87950	NTC	44
57813681	NTC_FAR87950	NTC	55
57813682	NTC_FAR87950	NTC	116
57813683	NTC_FAR87950	NTC	73
57813684	NTC_FAR87950	NTC	20
57813685	NTC_FAR87950	NTC	18
57813686	NTC_FAR87950	NTC	72
57813687	NTC_FAR87950	NTC	15
57813688	NTC_FAR87950	NTC	60
57813689	NTC_FAR87950	NTC	17
57813690	NTC_FAR87950	NTC	20
57813691	NTC_FAR87950	NTC	41
57813692	NTC_FAR87950	NTC	91
57813693	NTC_FAR87950	NTC	117
57813694	NTC_FAR87950	NTC	37
57813695	NTC_FAR87950	NTC	157
57813696	NTC_FAR87950	NTC	139
57813697	NTC_FAR87950	NTC	120
57813698	NTC_FAR87950	NTC	54
57813699	NTC_FAR87950	NTC	58
57813700	NTC_FAR87950	NTC	87
57813701	NTC_FAR87950	NTC	51
57813702	NTC_FAR87950	NTC	138
57813703	NTC_FAR87950	NTC	54
57813704	NTC_FAR87950	NTC	94
57813705	NTC_FAR87950	NTC	109
57813706	NTC_FAR87950	NTC	65
57813707	NTC_FAR87950	NTC	169
57813708	NTC_FAR87950	NTC	18
57813709	NTC_FAR87950	NTC	91
57813710	NTC_FAR87950	NTC	190
57813711	NTC_FAR87950	NTC	44
57813712	NTC_FAR87950	NTC	26
57813713	NTC_FAR87950	NTC	20
57813714	NTC_FAR87950	NTC	81
57813715	NTC_FAR87950	NTC	67
57813716	NTC_FAR87950	NTC	86
57813717	NTC_FAR87950	NTC	73
57813718	NTC_FAR87950	NTC	114
57813719	NTC_FAR87950	NTC	163
57813720	NTC_FAR87950	NTC	17
57813721	NTC_FAR87950	NTC	32
57813722	NTC_FAR87950	NTC	49
57813723	NTC_FAR87950	NTC	57
57813724	NTC_FAR87950	NTC	157
57813725	NTC_FAR87950	NTC	60
57813726	NTC_FAR87950	NTC	146
57813727	NTC_FAR87950	NTC	72
57813728	NTC_FAR87950	NTC	77
57813729	NTC_FAR87950	NTC	41
57813730	NTC_FAR87950	NTC	24
57813731	NTC_FAR87950	NTC	99
57813732	NTC_FAR87950	NTC	50
57813733	NTC_FAR87950	NTC	51
57813734	NTC_FAR87950	NTC	89
57813735	NTC_FAR87950	NTC	167
57813736	NTC_FAR87950	NTC	121
57813737	NTC_FAR87950	NTC	200
57813738	NTC_FAR87950	NTC	126
57813739	NTC_FAR87950	NTC	258
57813740	NTC_FAR87950	NTC	155
57813741	NTC_FAR87950	NTC	120
57813742	NTC_FAR87950	NTC	49
57813743	NTC_FAR87950	NTC	121
57813744	NTC_FAR87950	NTC	98
57813745	NTC_FAR87950	NTC	73
57813746	NTC_FAR87950	NTC	85
57813747	NTC_FAR87950	NTC	65
57813748	NTC_FAR87950	NTC	51
57813749	NTC_FAR87950	NTC	159
57813750	NTC_FAR87950	NTC	144
57813751	NTC_FAR87950	NTC	68
57813752	NTC_FAR87950	NTC	138
57813753	NTC_FAR87950	NTC	72
57813754	NTC_FAR87950	NTC	28
57813755	NTC_FAR87950	NTC	109
57813756	NTC_FAR87950	NTC	46
57813757	NTC_FAR87950	NTC	73
57813758	NTC_FAR87950	NTC	89
57813759	NTC_FAR87950	NTC	73
57813760	NTC_FAR87950	NTC	93
57813761	NTC_FAR87950	NTC	55
57813762	NTC_FAR87950	NTC	66
57813763	NTC_FAR87950	NTC	20
57813764	NTC_FAR87950	NTC	42
57813765	NTC_FAR87950	NTC	67
57813766	NTC_FAR87950	NTC	163
57813767	NTC_FAR87950	NTC	108
57813768	NTC_FAR87950	NTC	49
57813769	NTC_FAR87950	NTC	18
57813770	NTC_FAR87950	NTC	72
57813771	NTC_FAR87950	NTC	32
57813772	NTC_FAR87950	NTC	60
57813773	NTC_FAR87950	NTC	65
57813774	NTC_FAR87950	NTC	124
57813775	NTC_FAR87950	NTC	24
57813776	NTC_FAR87950	NTC	190
57813777	NTC_FAR87950	NTC	21
57813778	NTC_FAR87950	NTC	41
57813779	NTC_FAR87950	NTC	14
57813780	NTC_FAR87950	NTC	60
57813781	NTC_FAR87950	NTC	242
57813782	NTC_FAR87950	NTC	42
57813783	NTC_FAR87950	NTC	169
57813784	NTC_FAR87950	NTC	54
57813785	NTC_FAR87950	NTC	69
57813786	NTC_FAR87950	NTC	17
57813787	NTC_FAR87950	NTC	64
57813788	NTC_FAR87950	NTC	119
57813789	NTC_FAR87950	NTC	62
57813790	NTC_FAR87950	NTC	86
57813791	NTC_FAR87950	NTC	40
57813792	NTC_FAR87950	NTC	20
57813793	NTC_FAR87950	NTC	110
57813794	NTC_FAR87950	NTC	44
57813795	NTC_FAR87950	NTC	57
57813796	NTC_FAR87950	NTC	81
57813797	NTC_FAR87950	NTC	91
57813798	NTC_FAR87950	NTC	62
57813799	NTC_FAR87950	NTC	86
57813800	NTC_FAR87950	NTC	117
57813801	NTC_FAR87950	NTC	77
57813802	NTC_FAR87950	NTC	54
57813803	NTC_FAR87950	NTC	91
57813804	NTC_FAR87950	NTC	37
57813805	NTC_FAR87950	NTC	17
57813806	NTC_FAR87950	NTC	86
57813807	NTC_FAR87950	NTC	157
57813808	NTC_FAR87950	NTC	46
57813809	NTC_FAR87950	NTC	114
57813810	NTC_FAR87950	NTC	139
57813811	NTC_FAR87950	NTC	32
57813812	NTC_FAR87950	NTC	110
57813813	NTC_FAR87950	NTC	126
57813814	NTC_FAR87950	NTC	120
57813815	NTC_FAR87950	NTC	44
57813816	NTC_FAR87950	NTC	54
57813817	NTC_FAR87950	NTC	58
57813818	NTC_FAR87950	NTC	94
57813819	NTC_FAR87950	NTC	146
57813820	NTC_FAR87950	NTC	94
57813821	NTC_FAR87950	NTC	55
57813822	NTC_FAR87950	NTC	157
57813823	NTC_FAR87950	NTC	77
57813824	NTC_FAR87950	NTC	26
57813825	NTC_FAR87950	NTC	108
57813826	NTC_FAR87950	NTC	51
57813827	NTC_FAR87950	NTC	28
57813828	NTC_FAR87950	NTC	69
57813829	NTC_FAR87950	NTC	13
57813830	NTC_FAR87950	NTC	63
57813831	NTC_FAR87950	NTC	41
57813832	NTC_FAR87950	NTC	131
57813833	NTC_FAR87950	NTC	98
57813834	NTC_FAR87950	NTC	99
57813835	NTC_FAR87950	NTC	66
57813836	NTC_FAR87950	NTC	50
57813837	NTC_FAR87950	NTC	18
57813838	NTC_FAR87950	NTC	51
57813839	NTC_FAR87950	NTC	167
57813840	NTC_FAR87950	NTC	89
57813841	NTC_FAR87950	NTC	121
57813842	NTC_FAR87950	NTC	200
57813843	NTC_FAR87950	NTC	126
57813844	NTC_FAR87950	NTC	258
57813845	NTC_FAR87950	NTC	155
57813846	NTC_FAR87950	NTC	120
57813847	NTC_FAR87950	NTC	49
57813848	NTC_FAR87950	NTC	121
57813849	NTC_FAR87950	NTC	98
57813850	NTC_FAR87950	NTC	73
57813851	NTC_FAR87950	NTC	85
57813852	NTC_FAR87950	NTC	65
57813853	NTC_FAR87950	NTC	51
57813854	NTC_FAR87950	NTC	159
57813855	NTC_FAR87950	NTC	144
57813856	NTC_FAR87950	NTC	68
57813857	NTC_FAR87950	NTC	28
57813858	NTC_FAR87950	NTC	89
57813859	NTC_FAR87950	NTC	42
57813860	NTC_FAR87950	NTC	12
57813861	NTC_FAR87950	NTC	41
57813862	NTC_FAR87950	NTC	14
57813863	NTC_FAR87950	NTC	242
57813864	NTC_FAR87950	NTC	42
57813865	NTC_FAR87950	NTC	69
57813866	NTC_FAR87950	NTC	119
57813867	NTC_FAR87950	NTC	62
57813868	NTC_FAR87950	NTC	110
57813869	NTC_FAR87950	NTC	66
57813870	NTC_FAR87950	NTC	44
57813871	NTC_FAR87950	NTC	86
57813872	NTC_FAR87950	NTC	69
57813873	NTC_FAR87950	NTC	46
57813874	NTC_FAR87950	NTC	98
57813875	NTC_FAR87950	NTC	77
57813876	NTC_FAR87950	NTC	108
57813877	NTC_FAR87950	NTC	55
57813878	NTC_FAR87950	NTC	86
57813879	NTC_FAR87950	NTC	13
57813880	NTC_FAR87950	NTC	124
57813881	NTC_FAR87950	NTC	44
57813882	NTC_FAR87950	NTC	55
57813883	NTC_FAR87950	NTC	116
57813884	NTC_FAR87950	NTC	28
57813885	NTC_FAR87950	NTC	63
57813886	NTC_FAR87950	NTC	18
57813887	NTC_FAR87950	NTC	72
57813888	NTC_FAR87950	NTC	15
57813889	NTC_FAR87950	NTC	60
57813890	NTC_FAR87950	NTC	20
57813891	NTC_FAR87950	NTC	64
57813892	NTC_FAR87950	NTC	41
57813893	NTC_FAR87950	NTC	117
57813894	NTC_FAR87950	NTC	37
57813895	NTC_FAR87950	NTC	157
57813896	NTC_FAR87950	NTC	139
57813897	NTC_FAR87950	NTC	110
57813898	NTC_FAR87950	NTC	120
57813899	NTC_FAR87950	NTC	54
57813900	NTC_FAR87950	NTC	58
57813901	NTC_FAR87950	NTC	87
57813902	NTC_FAR87950	NTC	51
57813903	NTC_FAR87950	NTC	138
57813904	NTC_FAR87950	NTC	108
57813905	NTC_FAR87950	NTC	21
57813906	NTC_FAR87950	NTC	54
57813907	NTC_FAR87950	NTC	40
57813908	NTC_FAR87950	NTC	126
57813909	NTC_FAR87950	NTC	94
57813910	NTC_FAR87950	NTC	94
57813911	NTC_FAR87950	NTC	109
57813912	NTC_FAR87950	NTC	65
57813913	NTC_FAR87950	NTC	169
57813914	NTC_FAR87950	NTC	18
57813915	NTC_FAR87950	NTC	91
57813916	NTC_FAR87950	NTC	190
57813917	NTC_FAR87950	NTC	44
57813918	NTC_FAR87950	NTC	26
57813919	NTC_FAR87950	NTC	46
57813920	NTC_FAR87950	NTC	73
57813921	NTC_FAR87950	NTC	20
57813922	NTC_FAR87950	NTC	32
57813923	NTC_FAR87950	NTC	17
57813924	NTC_FAR87950	NTC	91
57813925	NTC_FAR87950	NTC	62
57813926	NTC_FAR87950	NTC	54
57813927	NTC_FAR87950	NTC	20
57813928	NTC_FAR87950	NTC	81
57813929	NTC_FAR87950	NTC	67
57813930	NTC_FAR87950	NTC	86
57813931	NTC_FAR87950	NTC	73
57813932	NTC_FAR87950	NTC	114
57813933	NTC_FAR87950	NTC	163
57813934	NTC_FAR87950	NTC	17
57813935	NTC_FAR87950	NTC	32
57813936	NTC_FAR87950	NTC	49
57813937	NTC_FAR87950	NTC	57
57813938	NTC_FAR87950	NTC	157
57813939	NTC_FAR87950	NTC	60
57813940	NTC_FAR87950	NTC	146
57813941	NTC_FAR87950	NTC	72
57813942	NTC_FAR87950	NTC	77
57813943	NTC_FAR87950	NTC	41
57813944	NTC_FAR87950	NTC	99
57813945	NTC_FAR87950	NTC	24
57813946	NTC_FAR87950	NTC	131
57813947	NTC_FAR87950	NTC	50
57813948	NTC_FAR87950	NTC	51
57813949	NTC_FAR87950	NTC	89
57813950	NTC_FAR87950	NTC	167
57813951	NTC_FAR87950	NTC	121
57813952	NTC_FAR87950	NTC	200
57813953	NTC_FAR87950	NTC	126
57813954	NTC_FAR87950	NTC	258
57813955	NTC_FAR87950	NTC	155
57813956	NTC_FAR87950	NTC	49
57813957	NTC_FAR87950	NTC	120
57813958	NTC_FAR87950	NTC	121
57813959	NTC_FAR87950	NTC	98
57813960	NTC_FAR87950	NTC	73
57813961	NTC_FAR87950	NTC	85
57813962	NTC_FAR87950	NTC	65
57813963	NTC_FAR87950	NTC	51
57813964	NTC_FAR87950	NTC	159
57813965	NTC_FAR87950	NTC	28
57813966	NTC_FAR87950	NTC	46
57813967	NTC_FAR87950	NTC	41
57813968	NTC_FAR87950	NTC	42
57813969	NTC_FAR87950	NTC	44
57813970	NTC_FAR87950	NTC	54
57813971	NTC_FAR87950	NTC	98
57813972	NTC_FAR87950	NTC	32
57813973	NTC_FAR87950	NTC	44
57813974	NTC_FAR87950	NTC	116
57813975	NTC_FAR87950	NTC	73
57813976	NTC_FAR87950	NTC	20
57813977	NTC_FAR87950	NTC	17
57813978	NTC_FAR87950	NTC	41
57813979	NTC_FAR87950	NTC	91
57813980	NTC_FAR87950	NTC	58
57813981	NTC_FAR87950	NTC	87
57813982	NTC_FAR87950	NTC	138
57813983	NTC_FAR87950	NTC	108
57813984	NTC_FAR87950	NTC	54
57813985	NTC_FAR87950	NTC	40
57813986	NTC_FAR87950	NTC	62
57813987	NTC_FAR87950	NTC	65
57813988	NTC_FAR87950	NTC	190
57813989	NTC_FAR87950	NTC	44
57813990	NTC_FAR87950	NTC	131
57813991	NTC_FAR87950	NTC	67
57813992	NTC_FAR87950	NTC	86
57813993	NTC_FAR87950	NTC	24
57813994	NTC_FAR87950	NTC	163
57813995	NTC_FAR87950	NTC	32
57813996	NTC_FAR87950	NTC	57
57813997	NTC_FAR87950	NTC	72
57813998	NTC_FAR87950	NTC	77
57813999	NTC_FAR87950	NTC	99
57814000	NTC_FAR87950	NTC	49
57814001	NTC_FAR87950	NTC	120
57814002	NTC_FAR87950	NTC	121
57814003	NTC_FAR87950	NTC	258
57814004	NTC_FAR87950	NTC	155
57814005	NTC_FAR87950	NTC	98
57814006	NTC_FAR87950	NTC	73
57814007	NTC_FAR87950	NTC	85
57814008	NTC_FAR87950	NTC	65
57814009	NTC_FAR87950	NTC	51
57814010	NTC_FAR87950	NTC	159
57814011	NTC_FAR87950	NTC	144
57814012	NTC_FAR87950	NTC	68
57814013	NTC_FAR87950	NTC	28
57814014	NTC_FAR87950	NTC	89
57814015	NTC_FAR87950	NTC	42
57814016	NTC_FAR87950	NTC	12
57814017	NTC_FAR87950	NTC	41
57814018	NTC_FAR87950	NTC	14
57814019	NTC_FAR87950	NTC	42
57814020	NTC_FAR87950	NTC	69
57814021	NTC_FAR87950	NTC	119
57814022	NTC_FAR87950	NTC	62
57814023	NTC_FAR87950	NTC	110
57814024	NTC_FAR87950	NTC	66
57814025	NTC_FAR87950	NTC	86
57814026	NTC_FAR87950	NTC	69
57814027	NTC_FAR87950	NTC	46
57814028	NTC_FAR87950	NTC	98
57814029	NTC_FAR87950	NTC	77
57814030	NTC_FAR87950	NTC	108
57814031	NTC_FAR87950	NTC	55
57814032	NTC_FAR87950	NTC	86
57814033	NTC_FAR87950	NTC	13
57814034	NTC_FAR87950	NTC	124
57814035	NTC_FAR87950	NTC	44
57814036	NTC_FAR87950	NTC	55
57814037	NTC_FAR87950	NTC	116
57814038	NTC_FAR87950	NTC	28
57814039	NTC_FAR87950	NTC	63
57814040	NTC_FAR87950	NTC	18
57814041	NTC_FAR87950	NTC	72
57814042	NTC_FAR87950	NTC	15
57814043	NTC_FAR87950	NTC	60
57814044	NTC_FAR87950	NTC	20
57814045	NTC_FAR87950	NTC	64
57814046	NTC_FAR87950	NTC	41
57814047	NTC_FAR87950	NTC	117
57814048	NTC_FAR87950	NTC	37
57814049	NTC_FAR87950	NTC	157
57814050	NTC_FAR87950	NTC	139
57814051	NTC_FAR87950	NTC	110
57814052	NTC_FAR87950	NTC	120
57814053	NTC_FAR87950	NTC	54
57814054	NTC_FAR87950	NTC	58
57814055	NTC_FAR87950	NTC	87
57814056	NTC_FAR87950	NTC	51
57814057	NTC_FAR87950	NTC	138
57814058	NTC_FAR87950	NTC	108
57814059	NTC_FAR87950	NTC	21
57814060	NTC_FAR87950	NTC	54
57814061	NTC_FAR87950	NTC	40
57814062	NTC_FAR87950	NTC	126
57814063	NTC_FAR87950	NTC	94
57814064	NTC_FAR87950	NTC	94
57814065	NTC_FAR87950	NTC	109
57814066	NTC_FAR87950	NTC	65
57814067	NTC_FAR87950	NTC	169
57814068	NTC_FAR87950	NTC	18
57814069	NTC_FAR87950	NTC	91
57814070	NTC_FAR87950	NTC	190
57814071	NTC_FAR87950	NTC	44
57814072	NTC_FAR87950	NTC	26
57814073	NTC_FAR87950	NTC	46
57814074	NTC_FAR87950	NTC	32
57814075	NTC_FAR87950	NTC	17
57814076	NTC_FAR87950	NTC	91
57814077	NTC_FAR87950	NTC	54
57814078	NTC_FAR87950	NTC	20
57814079	NTC_FAR87950	NTC	81
57814080	NTC_FAR87950	NTC	67
57814081	NTC_FAR87950	NTC	86
57814082	NTC_FAR87950	NTC	73
57814083	NTC_FAR87950	NTC	114
57814084	NTC_FAR87950	NTC	163
57814085	NTC_FAR87950	NTC	17
57814086	NTC_FAR87950	NTC	32
57814087	NTC_FAR87950	NTC	49
57814088	NTC_FAR87950	NTC	57
57814089	NTC_FAR87950	NTC	157
57814090	NTC_FAR87950	NTC	60
57814091	NTC_FAR87950	NTC	146
57814092	NTC_FAR87950	NTC	77
57814093	NTC_FAR87950	NTC	41
57814094	NTC_FAR87950	NTC	99
57814095	NTC_FAR87950	NTC	50
57814096	NTC_FAR87950	NTC	51
57814097	NTC_FAR87950	NTC	72
57814098	NTC_FAR87950	NTC	89
57814099	NTC_FAR87950	NTC	167
57814100	NTC_FAR87950	NTC	121
57814101	NTC_FAR87950	NTC	200
57814102	NTC_FAR87950	NTC	126
57814103	NTC_FAR87950	NTC	258
57814104	NTC_FAR87950	NTC	155
57814105	NTC_FAR87950	NTC	120
57814106	NTC_FAR87950	NTC	49
57814107	NTC_FAR87950	NTC	73
57814108	NTC_FAR87950	NTC	20
57814109	NTC_FAR87950	NTC	24
57814110	NTC_FAR87950	NTC	121
57814111	NTC_FAR87950	NTC	131
57814112	NTC_FAR87950	NTC	44
57814113	NTC_FAR87950	NTC	62
57814114	NTC_FAR87950	NTC	98
57814115	NTC_FAR87950	NTC	73
57814116	NTC_FAR87950	NTC	85
57814117	NTC_FAR87950	NTC	65
57814118	NTC_FAR87950	NTC	51
57814119	NTC_FAR87950	NTC	159
57814120	NTC_FAR87950	NTC	46
57814121	NTC_FAR87950	NTC	73
57814122	NTC_FAR87950	NTC	20
57814123	NTC_FAR87950	NTC	32
57814124	NTC_FAR87950	NTC	41
57814125	NTC_FAR87950	NTC	91
57814126	NTC_FAR87950	NTC	54
57814127	NTC_FAR87950	NTC	62
57814128	NTC_FAR87950	NTC	44
57814129	NTC_FAR87950	NTC	24
57814130	NTC_FAR87950	NTC	121
57814131	NTC_FAR87950	NTC	130
57814132	NTC_FAR87950	NTC	54
57814133	NTC_FAR87950	NTC	101
57814134	NTC_FAR87950	NTC	62
57814135	NTC_FAR87950	NTC	97
57814136	NTC_FAR87950	NTC	24
57814137	NTC_FAR87950	NTC	185
57814138	NTC_FAR87950	NTC	38
57814139	NTC_FAR87950	NTC	157
57814140	NTC_FAR87950	NTC	121
57814141	NTC_FAR87950	NTC	178
57814142	NTC_FAR87950	NTC	160
57814143	NTC_FAR87950	NTC	108
57814144	NTC_FAR87950	NTC	89
57814145	NTC_FAR87950	NTC	116
57814146	NTC_FAR87950	NTC	56
57814147	NTC_FAR87950	NTC	108
57814148	NTC_FAR87950	NTC	156
57814149	NTC_FAR87950	NTC	155
57814150	NTC_FAR87950	NTC	85
57814151	NTC_FAR87950	NTC	112
57814152	NTC_FAR87950	NTC	130
57814153	NTC_FAR87950	NTC	80
57814154	NTC_FAR87950	NTC	108
57814155	NTC_FAR87950	NTC	30
57814156	NTC_FAR87950	NTC	245
57814157	NTC_FAR87950	NTC	131
57814158	NTC_FAR87950	NTC	44
57814159	NTC_FAR87950	NTC	156
57814160	NTC_FAR87950	NTC	224
57814161	NTC_FAR87950	NTC	164
57814162	NTC_FAR87950	NTC	173
57814163	NTC_FAR87950	NTC	128
57814164	NTC_FAR87950	NTC	129
57814165	NTC_FAR87950	NTC	35
57814166	NTC_FAR87950	NTC	62
57814167	NTC_FAR87950	NTC	133
57814168	NTC_FAR87950	NTC	41
57814169	NTC_FAR87950	NTC	58
57814170	NTC_FAR87950	NTC	157
57814171	NTC_FAR87950	NTC	133
57814172	NTC_FAR87950	NTC	138
57814173	NTC_FAR87950	NTC	18
57814174	NTC_FAR87950	NTC	58
57814175	NTC_FAR87950	NTC	90
57814176	NTC_FAR87950	NTC	55
57814177	NTC_FAR87950	NTC	95
57814178	NTC_FAR87950	NTC	120
57814179	NTC_FAR87950	NTC	104
57814180	NTC_FAR87950	NTC	51
57814181	NTC_FAR87950	NTC	31
57814182	NTC_FAR87950	NTC	39
57814183	NTC_FAR87950	NTC	65
57814184	NTC_FAR87950	NTC	10
57814185	NTC_FAR87950	NTC	8
57814186	NTC_FAR87950	NTC	60
57814187	NTC_FAR87950	NTC	213
57814188	NTC_FAR87950	NTC	155
57814189	NTC_FAR87950	NTC	97
57814190	NTC_FAR87950	NTC	31
57814191	NTC_FAR87950	NTC	118
57814192	NTC_FAR87950	NTC	167
57814193	NTC_FAR87950	NTC	59
57814194	NTC_FAR87950	NTC	147
57814195	NTC_FAR87950	NTC	150
57814196	NTC_FAR87950	NTC	131
57814197	NTC_FAR87950	NTC	44
57814198	NTC_FAR87950	NTC	156
57814199	NTC_FAR87950	NTC	224
57814200	NTC_FAR87950	NTC	164
57814201	NTC_FAR87950	NTC	173
57814202	NTC_FAR87950	NTC	128
57814203	NTC_FAR87950	NTC	129
57814204	NTC_FAR87950	NTC	35
57814205	NTC_FAR87950	NTC	133
57814206	NTC_FAR87950	NTC	41
57814207	NTC_FAR87950	NTC	157
57814208	NTC_FAR87950	NTC	133
57814209	NTC_FAR87950	NTC	138
57814210	NTC_FAR87950	NTC	58
57814211	NTC_FAR87950	NTC	90
57814212	NTC_FAR87950	NTC	120
57814213	NTC_FAR87950	NTC	104
57814214	NTC_FAR87950	NTC	51
57814215	NTC_FAR87950	NTC	39
57814216	NTC_FAR87950	NTC	8
57814217	NTC_FAR87950	NTC	60
57814218	NTC_FAR87950	NTC	213
57814219	NTC_FAR87950	NTC	155
57814220	NTC_FAR87950	NTC	97
57814221	NTC_FAR87950	NTC	31
57814222	NTC_FAR87950	NTC	118
57814223	NTC_FAR87950	NTC	167
57814224	NTC_FAR87950	NTC	59
57814225	NTC_FAR87950	NTC	147
57814226	NTC_FAR87950	NTC	150
57814227	NTC_FAR87950	NTC	35
57814228	NTC_FAR87950	NTC	131
57814229	NTC_FAR87950	NTC	44
57814230	NTC_FAR87950	NTC	129
57814231	NTC_FAR87950	NTC	128
57814232	NTC_FAR87950	NTC	164
57814233	NTC_FAR87950	NTC	156
57814234	NTC_FAR87950	NTC	133
57814235	NTC_FAR87950	NTC	41
57814236	NTC_FAR87950	NTC	157
57814237	NTC_FAR87950	NTC	133
57814238	NTC_FAR87950	NTC	138
57814239	NTC_FAR87950	NTC	58
57814240	NTC_FAR87950	NTC	90
57814241	NTC_FAR87950	NTC	120
57814242	NTC_FAR87950	NTC	104
57814243	NTC_FAR87950	NTC	51
57814244	NTC_FAR87950	NTC	39
57814245	NTC_FAR87950	NTC	8
57814246	NTC_FAR87950	NTC	60
57814247	NTC_FAR87950	NTC	213
57814248	NTC_FAR87950	NTC	155
57814249	NTC_FAR87950	NTC	97
57814250	NTC_FAR87950	NTC	31
57814251	NTC_FAR87950	NTC	118
57814252	NTC_FAR87950	NTC	167
57814253	NTC_FAR87950	NTC	59
57814254	NTC_FAR87950	NTC	150
57814255	NTC_FAR87950	NTC	10
57814256	NTC_FAR87950	NTC	187
57814257	NTC_FAR87950	NTC	187
57814258	NTC_FAR87950	NTC	144
57814259	NTC_FAR87950	NTC	45
57814260	NTC_FAR87950	NTC	187
57814261	NTC_FAR87950	NTC	144
57814262	NTC_FAR87950	NTC	45
57814263	NTC_FAR87950	NTC	187
57814264	NTC_FAR87950	NTC	61
57814265	NTC_FAR87950	NTC	144
57814266	NTC_FAR87950	NTC	61
57814267	NTC_FAR87950	NTC	93
57814268	NTC_FAR87950	NTC	77
57814269	NTC_FAR87950	NTC	61
57814270	NTC_FAR87950	NTC	226
57814271	NTC_FAR87950	NTC	125
57814272	NTC_FAR87950	NTC	123
57814273	NTC_FAR87950	NTC	68
57814274	NTC_FAR87950	NTC	60
57814275	NTC_FAR87950	NTC	45
57814276	NTC_FAR87950	NTC	177
57814277	NTC_FAR87950	NTC	144
57814278	NTC_FAR87950	NTC	76
57814279	NTC_FAR87950	NTC	190
57814280	NTC_FAR87950	NTC	44
57814281	NTC_FAR87950	NTC	179
57814282	NTC_FAR87950	NTC	80
57814283	NTC_FAR87950	NTC	135
57814284	NTC_FAR87950	NTC	183
57814285	NTC_FAR87950	NTC	80
57814286	NTC_FAR87950	NTC	79
57814287	NTC_FAR87950	NTC	144
57814288	NTC_FAR87950	NTC	85
57814289	NTC_FAR87950	NTC	170
57814290	NTC_FAR87950	NTC	123
57814291	NTC_FAR87950	NTC	124
57814292	NTC_FAR87950	NTC	46
57814293	NTC_FAR87950	NTC	147
57814294	NTC_FAR87950	NTC	85
57814295	NTC_FAR87950	NTC	150
57814296	NTC_FAR87950	NTC	63
57814297	NTC_FAR87950	NTC	174
57814298	NTC_FAR87950	NTC	245
57814299	NTC_FAR87950	NTC	77
57814300	NTC_FAR87950	NTC	61
57814301	NTC_FAR87950	NTC	226
57814302	NTC_FAR87950	NTC	123
57814303	NTC_FAR87950	NTC	60
57814304	NTC_FAR87950	NTC	177
57814305	NTC_FAR87950	NTC	179
57814306	NTC_FAR87950	NTC	80
57814307	NTC_FAR87950	NTC	135
57814308	NTC_FAR87950	NTC	183
57814309	NTC_FAR87950	NTC	79
57814310	NTC_FAR87950	NTC	85
57814311	NTC_FAR87950	NTC	124
57814312	NTC_FAR87950	NTC	46
57814313	NTC_FAR87950	NTC	147
57814314	NTC_FAR87950	NTC	85
57814315	NTC_FAR87950	NTC	150
57814316	NTC_FAR87950	NTC	63
57814317	NTC_FAR87950	NTC	44
57814318	NTC_FAR87950	NTC	144
57814319	NTC_FAR87950	NTC	144
57814320	NTC_FAR87950	NTC	89
57814321	NTC_FAR87950	NTC	118
57814322	NTC_FAR87950	NTC	42
57814323	NTC_FAR87950	NTC	165
57814324	NTC_FAR87950	NTC	64
57814325	NTC_FAR87950	NTC	211
57814326	NTC_FAR87950	NTC	43
57814327	NTC_FAR87950	NTC	133
57814328	NTC_FAR87950	NTC	89
57814329	NTC_FAR87950	NTC	198
57814330	NTC_FAR87950	NTC	156
57814331	NTC_FAR87950	NTC	42
57814332	NTC_FAR87950	NTC	134
57814333	NTC_FAR87950	NTC	85
57814334	NTC_FAR87950	NTC	110
57814335	NTC_FAR87950	NTC	120
57814336	NTC_FAR87950	NTC	137
57814337	NTC_FAR87950	NTC	118
57814338	NTC_FAR87950	NTC	42
57814339	NTC_FAR87950	NTC	165
57814340	NTC_FAR87950	NTC	64
57814341	NTC_FAR87950	NTC	211
57814342	NTC_FAR87950	NTC	43
57814343	NTC_FAR87950	NTC	89
57814344	NTC_FAR87950	NTC	42
57814345	NTC_FAR87950	NTC	156
57814346	NTC_FAR87950	NTC	133
57814347	NTC_FAR87950	NTC	198
57814348	NTC_FAR87950	NTC	134
57814349	NTC_FAR87950	NTC	85
57814350	NTC_FAR87950	NTC	110
57814351	NTC_FAR87950	NTC	187
57814352	NTC_FAR87950	NTC	144
57814353	NTC_FAR87950	NTC	42
57814354	NTC_FAR87950	NTC	165
57814355	NTC_FAR87950	NTC	64
57814356	NTC_FAR87950	NTC	211
57814357	NTC_FAR87950	NTC	42
57814358	NTC_FAR87950	NTC	187
57814359	NTC_FAR87950	NTC	198
57814360	NTC_FAR87950	NTC	43
57814361	NTC_FAR87950	NTC	133
57814362	NTC_FAR87950	NTC	156
57814363	NTC_FAR87950	NTC	89
57814364	NTC_FAR87950	NTC	118
57814365	NTC_FAR87950	NTC	134
57814366	NTC_FAR87950	NTC	85
57814367	NTC_FAR87950	NTC	110
57814368	NTC_FAR87950	NTC	201
57814369	NTC_FAR87950	NTC	293
57814370	NTC_FAR87950	NTC	42
57814371	NTC_FAR87950	NTC	165
57814372	NTC_FAR87950	NTC	64
57814373	NTC_FAR87950	NTC	211
57814374	NTC_FAR87950	NTC	89
57814375	NTC_FAR87950	NTC	43
57814376	NTC_FAR87950	NTC	42
57814377	NTC_FAR87950	NTC	198
57814378	NTC_FAR87950	NTC	133
57814379	NTC_FAR87950	NTC	156
57814380	NTC_FAR87950	NTC	118
57814381	NTC_FAR87950	NTC	134
57814382	NTC_FAR87950	NTC	85
57814383	NTC_FAR87950	NTC	110
57814384	NTC_FAR87950	NTC	258
57814385	NTC_FAR87950	NTC	120
57814386	NTC_FAR87950	NTC	137
57814387	NTC_FAR87950	NTC	46
57814388	NTC_FAR87950	NTC	258
57814389	NTC_FAR87950	NTC	120
57814390	NTC_FAR87950	NTC	137
57814391	NTC_FAR87950	NTC	46
57814392	NTC_FAR87950	NTC	84
57814393	NTC_FAR87950	NTC	88
57814394	NTC_FAR87950	NTC	48
57814395	NTC_FAR87950	NTC	50
57814396	NTC_FAR87950	NTC	66
57814397	NTC_FAR87950	NTC	113
57814398	NTC_FAR87950	NTC	80
57814399	NTC_FAR87950	NTC	150
57814400	NTC_FAR87950	NTC	148
57814401	NTC_FAR87950	NTC	168
57814402	NTC_FAR87950	NTC	44
57814403	NTC_FAR87950	NTC	128
57814404	NTC_FAR87950	NTC	107
57814405	NTC_FAR87950	NTC	52
57814406	NTC_FAR87950	NTC	69
57814407	NTC_FAR87950	NTC	93
57814408	NTC_FAR87950	NTC	201
57814409	NTC_FAR87950	NTC	152
57814410	NTC_FAR87950	NTC	139
57814411	NTC_FAR87950	NTC	53
57814412	NTC_FAR87950	NTC	102
57814413	NTC_FAR87950	NTC	251
57814414	NTC_FAR87950	NTC	86
57814415	NTC_FAR87950	NTC	191
57814416	NTC_FAR87950	NTC	14
57814417	NTC_FAR87950	NTC	66
57814418	NTC_FAR87950	NTC	199
57814419	NTC_FAR87950	NTC	88
57814420	NTC_FAR87950	NTC	163
57814421	NTC_FAR87950	NTC	84
57814422	NTC_FAR87950	NTC	88
57814423	NTC_FAR87950	NTC	48
57814424	NTC_FAR87950	NTC	50
57814425	NTC_FAR87950	NTC	66
57814426	NTC_FAR87950	NTC	113
57814427	NTC_FAR87950	NTC	80
57814428	NTC_FAR87950	NTC	150
57814429	NTC_FAR87950	NTC	148
57814430	NTC_FAR87950	NTC	168
57814431	NTC_FAR87950	NTC	44
57814432	NTC_FAR87950	NTC	128
57814433	NTC_FAR87950	NTC	107
57814434	NTC_FAR87950	NTC	52
57814435	NTC_FAR87950	NTC	69
57814436	NTC_FAR87950	NTC	93
57814437	NTC_FAR87950	NTC	201
57814438	NTC_FAR87950	NTC	152
57814439	NTC_FAR87950	NTC	139
57814440	NTC_FAR87950	NTC	53
57814441	NTC_FAR87950	NTC	102
57814442	NTC_FAR87950	NTC	251
57814443	NTC_FAR87950	NTC	86
57814444	NTC_FAR87950	NTC	191
57814445	NTC_FAR87950	NTC	14
57814446	NTC_FAR87950	NTC	66
57814447	NTC_FAR87950	NTC	199
57814448	NTC_FAR87950	NTC	88
57814449	NTC_FAR87950	NTC	163
57814450	NTC_FAR87950	NTC	53
57814451	NTC_FAR87950	NTC	148
57814452	NTC_FAR87950	NTC	86
57814453	NTC_FAR87950	NTC	102
57814454	NTC_FAR87950	NTC	80
57814455	NTC_FAR87950	NTC	191
57814456	NTC_FAR87950	NTC	14
57814457	NTC_FAR87950	NTC	66
57814458	NTC_FAR87950	NTC	88
57814459	NTC_FAR87950	NTC	138
57814460	NTC_FAR87950	NTC	148
57814461	NTC_FAR87950	NTC	138
57814462	NTC_FAR87950	NTC	148
57814463	NTC_FAR87950	NTC	138
57814464	NTC_FAR87950	NTC	148
57814465	NTC_FAR87950	NTC	100
57814466	NTC_FAR87950	NTC	149
57814467	NTC_FAR87950	NTC	137
57814468	NTC_FAR87950	NTC	14
57814469	NTC_FAR87950	NTC	93
57814470	NTC_FAR87950	NTC	283
57814471	NTC_FAR87950	NTC	278
57814472	NTC_FAR87950	NTC	92
57814473	NTC_FAR87950	NTC	117
57814474	NTC_FAR87950	NTC	26
57814475	NTC_FAR87950	NTC	84
57814476	NTC_FAR87950	NTC	235
57814477	NTC_FAR87950	NTC	95
57814478	NTC_FAR87950	NTC	66
57814479	NTC_FAR87950	NTC	92
57814480	NTC_FAR87950	NTC	54
57814481	NTC_FAR87950	NTC	46
57814482	NTC_FAR87950	NTC	92
57814483	NTC_FAR87950	NTC	92
57814484	NTC_FAR87950	NTC	141
57814485	NTC_FAR87950	NTC	122
57814486	NTC_FAR87950	NTC	35
57814487	NTC_FAR87950	NTC	38
57814488	NTC_FAR87950	NTC	55
57814489	NTC_FAR87950	NTC	116
57814490	NTC_FAR87950	NTC	50
57814491	NTC_FAR87950	NTC	52
57814492	NTC_FAR87950	NTC	40
57814493	NTC_FAR87950	NTC	57
57814494	NTC_FAR87950	NTC	154
57814495	NTC_FAR87950	NTC	43
57814496	NTC_FAR87950	NTC	257
57814497	NTC_FAR87950	NTC	75
57814498	NTC_FAR87950	NTC	41
57814499	NTC_FAR87950	NTC	88
57814500	NTC_FAR87950	NTC	77
57814501	NTC_FAR87950	NTC	261
57814502	NTC_FAR87950	NTC	278
57814503	NTC_FAR87950	NTC	117
57814504	NTC_FAR87950	NTC	26
57814505	NTC_FAR87950	NTC	84
57814506	NTC_FAR87950	NTC	235
57814507	NTC_FAR87950	NTC	278
57814508	NTC_FAR87950	NTC	54
57814509	NTC_FAR87950	NTC	46
57814510	NTC_FAR87950	NTC	141
57814511	NTC_FAR87950	NTC	235
57814512	NTC_FAR87950	NTC	261
57814513	NTC_FAR87950	NTC	66
57814514	NTC_FAR87950	NTC	92
57814515	NTC_FAR87950	NTC	54
57814516	NTC_FAR87950	NTC	46
57814517	NTC_FAR87950	NTC	92
57814518	NTC_FAR87950	NTC	92
57814519	NTC_FAR87950	NTC	141
57814520	NTC_FAR87950	NTC	40
57814521	NTC_FAR87950	NTC	57
57814522	NTC_FAR87950	NTC	55
57814523	NTC_FAR87950	NTC	43
57814524	NTC_FAR87950	NTC	52
57814525	NTC_FAR87950	NTC	154
57814526	NTC_FAR87950	NTC	88
57814527	NTC_FAR87950	NTC	257
57814528	NTC_FAR87950	NTC	41
57814529	NTC_FAR87950	NTC	47
57814530	NTC_FAR87950	NTC	116
57814531	NTC_FAR87950	NTC	122
57814532	NTC_FAR87950	NTC	77
57814533	NTC_FAR87950	NTC	75
57814534	NTC_FAR87950	NTC	34
57814535	NTC_FAR87950	NTC	78
57814536	NTC_FAR87950	NTC	35
57814537	NTC_FAR87950	NTC	172
57814538	NTC_FAR87950	NTC	261
57814539	NTC_FAR87950	NTC	66
57814540	NTC_FAR87950	NTC	92
57814541	NTC_FAR87950	NTC	54
57814542	NTC_FAR87950	NTC	46
57814543	NTC_FAR87950	NTC	92
57814544	NTC_FAR87950	NTC	117
57814545	NTC_FAR87950	NTC	92
57814546	NTC_FAR87950	NTC	141
57814547	NTC_FAR87950	NTC	38
57814548	NTC_FAR87950	NTC	55
57814549	NTC_FAR87950	NTC	26
57814550	NTC_FAR87950	NTC	116
57814551	NTC_FAR87950	NTC	50
57814552	NTC_FAR87950	NTC	52
57814553	NTC_FAR87950	NTC	57
57814554	NTC_FAR87950	NTC	154
57814555	NTC_FAR87950	NTC	84
57814556	NTC_FAR87950	NTC	257
57814557	NTC_FAR87950	NTC	75
57814558	NTC_FAR87950	NTC	47
57814559	NTC_FAR87950	NTC	88
57814560	NTC_FAR87950	NTC	34
57814561	NTC_FAR87950	NTC	92
57814562	NTC_FAR87950	NTC	66
57814563	NTC_FAR87950	NTC	54
57814564	NTC_FAR87950	NTC	46
57814565	NTC_FAR87950	NTC	92
57814566	NTC_FAR87950	NTC	92
57814567	NTC_FAR87950	NTC	141
57814568	NTC_FAR87950	NTC	122
57814569	NTC_FAR87950	NTC	35
57814570	NTC_FAR87950	NTC	38
57814571	NTC_FAR87950	NTC	55
57814572	NTC_FAR87950	NTC	116
57814573	NTC_FAR87950	NTC	50
57814574	NTC_FAR87950	NTC	52
57814575	NTC_FAR87950	NTC	40
57814576	NTC_FAR87950	NTC	57
57814577	NTC_FAR87950	NTC	154
57814578	NTC_FAR87950	NTC	43
57814579	NTC_FAR87950	NTC	257
57814580	NTC_FAR87950	NTC	75
57814581	NTC_FAR87950	NTC	41
57814582	NTC_FAR87950	NTC	47
57814583	NTC_FAR87950	NTC	88
57814584	NTC_FAR87950	NTC	77
57814585	NTC_FAR87950	NTC	34
57814586	NTC_FAR87950	NTC	78
57814587	NTC_FAR87950	NTC	278
57814588	NTC_FAR87950	NTC	92
57814589	NTC_FAR87950	NTC	66
57814590	NTC_FAR87950	NTC	54
57814591	NTC_FAR87950	NTC	92
57814592	NTC_FAR87950	NTC	46
57814593	NTC_FAR87950	NTC	92
57814594	NTC_FAR87950	NTC	141
57814595	NTC_FAR87950	NTC	35
57814596	NTC_FAR87950	NTC	38
57814597	NTC_FAR87950	NTC	55
57814598	NTC_FAR87950	NTC	116
57814599	NTC_FAR87950	NTC	50
57814600	NTC_FAR87950	NTC	52
57814601	NTC_FAR87950	NTC	40
57814602	NTC_FAR87950	NTC	57
57814603	NTC_FAR87950	NTC	154
57814604	NTC_FAR87950	NTC	43
57814605	NTC_FAR87950	NTC	257
57814606	NTC_FAR87950	NTC	41
57814607	NTC_FAR87950	NTC	88
57814608	NTC_FAR87950	NTC	172
57814609	NTC_FAR87950	NTC	261
57814610	NTC_FAR87950	NTC	92
57814611	NTC_FAR87950	NTC	26
57814612	NTC_FAR87950	NTC	50
57814613	NTC_FAR87950	NTC	84
57814614	NTC_FAR87950	NTC	92
57814615	NTC_FAR87950	NTC	38
57814616	NTC_FAR87950	NTC	55
57814617	NTC_FAR87950	NTC	116
57814618	NTC_FAR87950	NTC	50
57814619	NTC_FAR87950	NTC	52
57814620	NTC_FAR87950	NTC	57
57814621	NTC_FAR87950	NTC	154
57814622	NTC_FAR87950	NTC	257
57814623	NTC_FAR87950	NTC	47
57814624	NTC_FAR87950	NTC	88
57814625	NTC_FAR87950	NTC	34
57814626	NTC_FAR87950	NTC	235
57814627	NTC_FAR87950	NTC	26
57814628	NTC_FAR87950	NTC	117
57814629	NTC_FAR87950	NTC	84
57814630	NTC_FAR87950	NTC	235
57814631	NTC_FAR87950	NTC	38
57814632	NTC_FAR87950	NTC	278
57814633	NTC_FAR87950	NTC	172
57814634	NTC_FAR87950	NTC	235
57814635	NTC_FAR87950	NTC	261
57814636	NTC_FAR87950	NTC	34
57814637	NTC_FAR87950	NTC	78
57814638	NTC_FAR87950	NTC	78
57814639	NTC_FAR87950	NTC	78
57814640	NTC_FAR87950	NTC	40
57814641	NTC_FAR87950	NTC	77
57814642	NTC_FAR87950	NTC	75
57814643	NTC_FAR87950	NTC	43
57814644	NTC_FAR87950	NTC	41
57814645	NTC_FAR87950	NTC	47
57814646	NTC_FAR87950	NTC	122
57814647	NTC_FAR87950	NTC	34
57814648	NTC_FAR87950	NTC	35
57814649	NTC_FAR87950	NTC	26
57814650	NTC_FAR87950	NTC	84
57814651	NTC_FAR87950	NTC	77
57814652	NTC_FAR87950	NTC	77
57814653	NTC_FAR87950	NTC	75
57814654	NTC_FAR87950	NTC	40
57814655	NTC_FAR87950	NTC	43
57814656	NTC_FAR87950	NTC	41
57814657	NTC_FAR87950	NTC	47
57814658	NTC_FAR87950	NTC	122
57814659	NTC_FAR87950	NTC	78
57814660	NTC_FAR87950	NTC	35
57814661	NTC_FAR87950	NTC	77
57814662	NTC_FAR87950	NTC	122
57814663	NTC_FAR87950	NTC	172
57814664	NTC_FAR87950	NTC	235
57814665	NTC_FAR87950	NTC	172
57814666	NTC_FAR87950	NTC	261
57814667	NTC_FAR87950	NTC	172
57814668	NTC_FAR87950	NTC	261
57814669	NTC_FAR87950	NTC	235
57814670	NTC_FAR87950	NTC	278
57814671	NTC_FAR87950	NTC	118
57814672	NTC_FAR87950	NTC	69
57814673	NTC_FAR87950	NTC	144
57814674	NTC_FAR87950	NTC	61
57814675	NTC_FAR87950	NTC	136
57814676	NTC_FAR87950	NTC	47
57814677	NTC_FAR87950	NTC	89
57814678	NTC_FAR87950	NTC	123
57814679	NTC_FAR87950	NTC	250
57814680	NTC_FAR87950	NTC	167
57814681	NTC_FAR87950	NTC	204
57814682	NTC_FAR87950	NTC	181
57814683	NTC_FAR87950	NTC	28
57814684	NTC_FAR87950	NTC	136
57814685	NTC_FAR87950	NTC	139
57814686	NTC_FAR87950	NTC	51
57814687	NTC_FAR87950	NTC	174
57814688	NTC_FAR87950	NTC	144
57814689	NTC_FAR87950	NTC	136
57814690	NTC_FAR87950	NTC	61
57814691	NTC_FAR87950	NTC	47
57814692	NTC_FAR87950	NTC	89
57814693	NTC_FAR87950	NTC	123
57814694	NTC_FAR87950	NTC	250
57814695	NTC_FAR87950	NTC	167
57814696	NTC_FAR87950	NTC	204
57814697	NTC_FAR87950	NTC	181
57814698	NTC_FAR87950	NTC	28
57814699	NTC_FAR87950	NTC	136
57814700	NTC_FAR87950	NTC	139
57814701	NTC_FAR87950	NTC	51
57814702	NTC_FAR87950	NTC	174
57814703	NTC_FAR87950	NTC	144
57814704	NTC_FAR87950	NTC	61
57814705	NTC_FAR87950	NTC	136
57814706	NTC_FAR87950	NTC	47
57814707	NTC_FAR87950	NTC	89
57814708	NTC_FAR87950	NTC	123
57814709	NTC_FAR87950	NTC	250
57814710	NTC_FAR87950	NTC	167
57814711	NTC_FAR87950	NTC	181
57814712	NTC_FAR87950	NTC	28
57814713	NTC_FAR87950	NTC	136
57814714	NTC_FAR87950	NTC	139
57814715	NTC_FAR87950	NTC	51
57814716	NTC_FAR87950	NTC	89
57814717	NTC_FAR87950	NTC	136
57814718	NTC_FAR87950	NTC	123
57814719	NTC_FAR87950	NTC	250
57814720	NTC_FAR87950	NTC	167
57814721	NTC_FAR87950	NTC	181
57814722	NTC_FAR87950	NTC	28
57814723	NTC_FAR87950	NTC	136
57814724	NTC_FAR87950	NTC	139
57814725	NTC_FAR87950	NTC	51
57814726	NTC_FAR87950	NTC	250
57814727	NTC_FAR87950	NTC	181
57814728	NTC_FAR87950	NTC	28
57814729	NTC_FAR87950	NTC	136
57814730	NTC_FAR87950	NTC	139
57814731	NTC_FAR87950	NTC	28
57814732	NTC_FAR87950	NTC	32
57814733	NTC_FAR87950	NTC	293
57814734	NTC_FAR87950	NTC	306
57814735	NTC_FAR87950	NTC	67
57814736	NTC_FAR87950	NTC	155
57814737	NTC_FAR87950	NTC	129
57814738	NTC_FAR87950	NTC	67
57814739	NTC_FAR87950	NTC	67
57814740	NTC_FAR87950	NTC	127
57814741	NTC_FAR87950	NTC	127
57814742	NTC_FAR87950	NTC	81
57814743	NTC_FAR87950	NTC	24
57814744	NTC_FAR87950	NTC	76
57814745	NTC_FAR87950	NTC	50
57814746	NTC_FAR87950	NTC	66
57814747	NTC_FAR87950	NTC	10
57814748	NTC_FAR87950	NTC	138
57814749	NTC_FAR87950	NTC	111
57814750	NTC_FAR87950	NTC	24
57814751	NTC_FAR87950	NTC	81
57814752	NTC_FAR87950	NTC	127
57814753	NTC_FAR87950	NTC	76
57814754	NTC_FAR87950	NTC	50
57814755	NTC_FAR87950	NTC	66
57814756	NTC_FAR87950	NTC	10
57814757	NTC_FAR87950	NTC	130
57814758	NTC_FAR87950	NTC	35
57814759	NTC_FAR87950	NTC	71
57814760	NTC_FAR87950	NTC	84
57814761	NTC_FAR87950	NTC	107
57814762	NTC_FAR87950	NTC	240
57814763	NTC_FAR87950	NTC	218
57814764	NTC_FAR87950	NTC	71
57814765	NTC_FAR87950	NTC	218
57814766	NTC_FAR87950	NTC	148
57814767	NTC_FAR87950	NTC	153
57814768	NTC_FAR87950	NTC	101
57814769	NTC_FAR87950	NTC	159
57814770	NTC_FAR87950	NTC	48
57814771	NTC_FAR87950	NTC	76
57814772	NTC_FAR87950	NTC	142
57814773	NTC_FAR87950	NTC	153
57814774	NTC_FAR87950	NTC	148
57814775	NTC_FAR87950	NTC	48
57814776	NTC_FAR87950	NTC	76
57814777	NTC_FAR87950	NTC	159
57814778	NTC_FAR87950	NTC	142
57814779	NTC_FAR87950	NTC	48
57814780	NTC_FAR87950	NTC	153
57814781	NTC_FAR87950	NTC	148
57814782	NTC_FAR87950	NTC	48
57814783	NTC_FAR87950	NTC	76
57814784	NTC_FAR87950	NTC	101
57814785	NTC_FAR87950	NTC	159
57814786	NTC_FAR87950	NTC	142
57814787	NTC_FAR87950	NTC	59
57814788	NTC_FAR87950	NTC	163
57814789	NTC_FAR87950	NTC	207
57814790	NTC_FAR87950	NTC	94
57814791	NTC_FAR87950	NTC	279
57814792	NTC_FAR87950	NTC	345
57814793	NTC_FAR87950	NTC	94
57814794	NTC_FAR87950	NTC	345
57814795	NTC_FAR87950	NTC	94
57814796	NTC_FAR87950	NTC	279
57814797	NTC_FAR87950	NTC	345
57814798	NTC_FAR87950	NTC	94
57814799	NTC_FAR87950	NTC	279
57814800	NTC_FAR87950	NTC	345
57814801	NTC_FAR87950	NTC	94
57814802	NTC_FAR87950	NTC	279
57814803	NTC_FAR87950	NTC	345
57814804	NTC_FAR87950	NTC	279
57814805	NTC_FAR87950	NTC	345
57814806	NTC_FAR87950	NTC	94
57814807	NTC_FAR87950	NTC	279
57814808	NTC_FAR87950	NTC	61
57814809	NTC_FAR87950	NTC	18
57814810	NTC_FAR87950	NTC	64
57814811	NTC_FAR87950	NTC	169
57814812	NTC_FAR87950	NTC	18
57814813	NTC_FAR87950	NTC	63
57814814	NTC_FAR87950	NTC	107
57814815	NTC_FAR87950	NTC	136
57814816	NTC_FAR87950	NTC	199
57814817	NTC_FAR87950	NTC	18
57814818	NTC_FAR87950	NTC	268
57814819	NTC_FAR87950	NTC	172
57814820	NTC_FAR87950	NTC	64
57814821	NTC_FAR87950	NTC	119
57814822	NTC_FAR87950	NTC	208
57814823	NTC_FAR87950	NTC	90
57814824	NTC_FAR87950	NTC	268
57814825	NTC_FAR87950	NTC	99
57814826	NTC_FAR87950	NTC	63
57814827	NTC_FAR87950	NTC	107
57814828	NTC_FAR87950	NTC	136
57814829	NTC_FAR87950	NTC	172
57814830	NTC_FAR87950	NTC	199
57814831	NTC_FAR87950	NTC	50
57814832	NTC_FAR87950	NTC	117
57814833	NTC_FAR87950	NTC	119
57814834	NTC_FAR87950	NTC	208
57814835	NTC_FAR87950	NTC	235
57814836	NTC_FAR87950	NTC	268
57814837	NTC_FAR87950	NTC	63
57814838	NTC_FAR87950	NTC	107
57814839	NTC_FAR87950	NTC	136
57814840	NTC_FAR87950	NTC	172
57814841	NTC_FAR87950	NTC	199
57814842	NTC_FAR87950	NTC	117
57814843	NTC_FAR87950	NTC	64
57814844	NTC_FAR87950	NTC	119
57814845	NTC_FAR87950	NTC	83
57814846	NTC_FAR87950	NTC	208
57814847	NTC_FAR87950	NTC	235
57814848	NTC_FAR87950	NTC	90
57814849	NTC_FAR87950	NTC	268
57814850	NTC_FAR87950	NTC	99
57814851	NTC_FAR87950	NTC	136
57814852	NTC_FAR87950	NTC	199
57814853	NTC_FAR87950	NTC	63
57814854	NTC_FAR87950	NTC	172
57814855	NTC_FAR87950	NTC	107
57814856	NTC_FAR87950	NTC	50
57814857	NTC_FAR87950	NTC	64
57814858	NTC_FAR87950	NTC	119
57814859	NTC_FAR87950	NTC	83
57814860	NTC_FAR87950	NTC	235
57814861	NTC_FAR87950	NTC	90
57814862	NTC_FAR87950	NTC	268
57814863	NTC_FAR87950	NTC	18
57814864	NTC_FAR87950	NTC	18
57814865	NTC_FAR87950	NTC	63
57814866	NTC_FAR87950	NTC	107
57814867	NTC_FAR87950	NTC	136
57814868	NTC_FAR87950	NTC	172
57814869	NTC_FAR87950	NTC	199
57814870	NTC_FAR87950	NTC	50
57814871	NTC_FAR87950	NTC	83
57814872	NTC_FAR87950	NTC	208
57814873	NTC_FAR87950	NTC	90
57814874	NTC_FAR87950	NTC	99
57814875	NTC_FAR87950	NTC	18
57814876	NTC_FAR87950	NTC	117
57814877	NTC_FAR87950	NTC	64
57814878	NTC_FAR87950	NTC	199
57814879	NTC_FAR87950	NTC	63
57814880	NTC_FAR87950	NTC	172
57814881	NTC_FAR87950	NTC	136
57814882	NTC_FAR87950	NTC	107
57814883	NTC_FAR87950	NTC	50
57814884	NTC_FAR87950	NTC	119
57814885	NTC_FAR87950	NTC	83
57814886	NTC_FAR87950	NTC	208
57814887	NTC_FAR87950	NTC	235
57814888	NTC_FAR87950	NTC	99
57814889	NTC_FAR87950	NTC	50
57814890	NTC_FAR87950	NTC	50
57814891	NTC_FAR87950	NTC	64
57814892	NTC_FAR87950	NTC	83
57814893	NTC_FAR87950	NTC	235
57814894	NTC_FAR87950	NTC	90
57814895	NTC_FAR87950	NTC	99
57814896	NTC_FAR87950	NTC	119
57814897	NTC_FAR87950	NTC	83
57814898	NTC_FAR87950	NTC	208
57814899	NTC_FAR87950	NTC	235
57814900	NTC_FAR87950	NTC	90
57814901	NTC_FAR87950	NTC	268
57814902	NTC_FAR87950	NTC	99
57814903	NTC_FAR87950	NTC	114
57814904	NTC_FAR87950	NTC	181
57814905	NTC_FAR87950	NTC	181
57814906	NTC_FAR87950	NTC	181
57814907	NTC_FAR87950	NTC	181
57814908	NTC_FAR87950	NTC	110
57814909	NTC_FAR87950	NTC	96
57814910	NTC_FAR87950	NTC	45
57814911	NTC_FAR87950	NTC	93
57814912	NTC_FAR87950	NTC	96
57814913	NTC_FAR87950	NTC	110
57814914	NTC_FAR87950	NTC	45
57814915	NTC_FAR87950	NTC	93
57814916	NTC_FAR87950	NTC	110
57814917	NTC_FAR87950	NTC	96
57814918	NTC_FAR87950	NTC	45
57814919	NTC_FAR87950	NTC	93
57814920	NTC_FAR87950	NTC	93
57814921	NTC_FAR87950	NTC	96
57814922	NTC_FAR87950	NTC	110
57814923	NTC_FAR87950	NTC	45
57814924	NTC_FAR87950	NTC	93
57814925	NTC_FAR87950	NTC	110
57814926	NTC_FAR87950	NTC	96
57814927	NTC_FAR87950	NTC	45
57814928	NTC_FAR87950	NTC	93
57814929	NTC_FAR87950	NTC	319
57814930	NTC_FAR87950	NTC	241
57814931	NTC_FAR87950	NTC	319
57814932	NTC_FAR87950	NTC	241
57814933	NTC_FAR87950	NTC	230
57814934	NTC_FAR87950	NTC	30
57814935	NTC_FAR87950	NTC	63
57814936	NTC_FAR87950	NTC	89
57814937	NTC_FAR87950	NTC	53
57814938	NTC_FAR87950	NTC	153
57814939	NTC_FAR87950	NTC	74
57814940	NTC_FAR87950	NTC	315
57814941	NTC_FAR87950	NTC	314
57814942	NTC_FAR87950	NTC	63
57814943	NTC_FAR87950	NTC	265
57814944	NTC_FAR87950	NTC	100
57814945	NTC_FAR87950	NTC	101
57814946	NTC_FAR87950	NTC	119
57814947	NTC_FAR87950	NTC	136
57814948	NTC_FAR87950	NTC	257
57814949	NTC_FAR87950	NTC	281
57814950	NTC_FAR87950	NTC	119
57814951	NTC_FAR87950	NTC	30
57814952	NTC_FAR87950	NTC	89
57814953	NTC_FAR87950	NTC	153
57814954	NTC_FAR87950	NTC	61
57814955	NTC_FAR87950	NTC	53
57814956	NTC_FAR87950	NTC	63
57814957	NTC_FAR87950	NTC	74
57814958	NTC_FAR87950	NTC	315
57814959	NTC_FAR87950	NTC	314
57814960	NTC_FAR87950	NTC	63
57814961	NTC_FAR87950	NTC	265
57814962	NTC_FAR87950	NTC	100
57814963	NTC_FAR87950	NTC	101
57814964	NTC_FAR87950	NTC	119
57814965	NTC_FAR87950	NTC	136
57814966	NTC_FAR87950	NTC	257
57814967	NTC_FAR87950	NTC	281
57814968	NTC_FAR87950	NTC	119
57814969	NTC_FAR87950	NTC	30
57814970	NTC_FAR87950	NTC	89
57814971	NTC_FAR87950	NTC	153
57814972	NTC_FAR87950	NTC	61
57814973	NTC_FAR87950	NTC	53
57814974	NTC_FAR87950	NTC	63
57814975	NTC_FAR87950	NTC	74
57814976	NTC_FAR87950	NTC	315
57814977	NTC_FAR87950	NTC	314
57814978	NTC_FAR87950	NTC	63
57814979	NTC_FAR87950	NTC	265
57814980	NTC_FAR87950	NTC	100
57814981	NTC_FAR87950	NTC	101
57814982	NTC_FAR87950	NTC	119
57814983	NTC_FAR87950	NTC	136
57814984	NTC_FAR87950	NTC	257
57814985	NTC_FAR87950	NTC	281
57814986	NTC_FAR87950	NTC	119
57814987	NTC_FAR87950	NTC	61
57814988	NTC_FAR87950	NTC	133
57814989	NTC_FAR87950	NTC	79
57814990	NTC_FAR87950	NTC	137
57814991	NTC_FAR87950	NTC	146
57814992	NTC_FAR87950	NTC	7
57814993	NTC_FAR87950	NTC	210
57814994	NTC_FAR87950	NTC	99
57814995	NTC_FAR87950	NTC	123
57814996	NTC_FAR87950	NTC	135
57814997	NTC_FAR87950	NTC	43
57814998	NTC_FAR87950	NTC	158
57814999	NTC_FAR87950	NTC	170
57815000	NTC_FAR87950	NTC	153
57815001	NTC_FAR87950	NTC	140
57815002	NTC_FAR87950	NTC	146
57815003	NTC_FAR87950	NTC	7
57815004	NTC_FAR87950	NTC	200
57815005	NTC_FAR87950	NTC	115
57815006	NTC_FAR87950	NTC	37
57815007	NTC_FAR87950	NTC	120
57815008	NTC_FAR87950	NTC	102
57815009	NTC_FAR87950	NTC	111
57815010	NTC_FAR87950	NTC	100
57815011	NTC_FAR87950	NTC	167
57815012	NTC_FAR87950	NTC	126
57815013	NTC_FAR87950	NTC	166
57815014	NTC_FAR87950	NTC	178
57815015	NTC_FAR87950	NTC	150
57815016	NTC_FAR87950	NTC	91
57815017	NTC_FAR87950	NTC	73
57815018	NTC_FAR87950	NTC	146
57815019	NTC_FAR87950	NTC	67
57815020	NTC_FAR87950	NTC	69
57815021	NTC_FAR87950	NTC	154
57815022	NTC_FAR87950	NTC	125
57815023	NTC_FAR87950	NTC	273
57815024	NTC_FAR87950	NTC	252
57815025	NTC_FAR87950	NTC	117
57815026	NTC_FAR87950	NTC	148
57815027	NTC_FAR87950	NTC	141
57815028	NTC_FAR87950	NTC	158
57815029	NTC_FAR87950	NTC	113
57815030	NTC_FAR87950	NTC	223
57815031	NTC_FAR87950	NTC	94
57815032	NTC_FAR87950	NTC	242
57815033	NTC_FAR87950	NTC	241
57815034	NTC_FAR87950	NTC	146
57815035	NTC_FAR87950	NTC	221
57815036	NTC_FAR87950	NTC	143
57815037	NTC_FAR87950	NTC	117
57815038	NTC_FAR87950	NTC	155
57815039	NTC_FAR87950	NTC	198
57815040	NTC_FAR87950	NTC	210
57815041	NTC_FAR87950	NTC	99
57815042	NTC_FAR87950	NTC	135
57815043	NTC_FAR87950	NTC	123
57815044	NTC_FAR87950	NTC	43
57815045	NTC_FAR87950	NTC	158
57815046	NTC_FAR87950	NTC	170
57815047	NTC_FAR87950	NTC	153
57815048	NTC_FAR87950	NTC	140
57815049	NTC_FAR87950	NTC	146
57815050	NTC_FAR87950	NTC	7
57815051	NTC_FAR87950	NTC	200
57815052	NTC_FAR87950	NTC	115
57815053	NTC_FAR87950	NTC	37
57815054	NTC_FAR87950	NTC	120
57815055	NTC_FAR87950	NTC	102
57815056	NTC_FAR87950	NTC	111
57815057	NTC_FAR87950	NTC	100
57815058	NTC_FAR87950	NTC	167
57815059	NTC_FAR87950	NTC	126
57815060	NTC_FAR87950	NTC	166
57815061	NTC_FAR87950	NTC	178
57815062	NTC_FAR87950	NTC	150
57815063	NTC_FAR87950	NTC	91
57815064	NTC_FAR87950	NTC	73
57815065	NTC_FAR87950	NTC	146
57815066	NTC_FAR87950	NTC	67
57815067	NTC_FAR87950	NTC	69
57815068	NTC_FAR87950	NTC	154
57815069	NTC_FAR87950	NTC	125
57815070	NTC_FAR87950	NTC	273
57815071	NTC_FAR87950	NTC	252
57815072	NTC_FAR87950	NTC	117
57815073	NTC_FAR87950	NTC	148
57815074	NTC_FAR87950	NTC	141
57815075	NTC_FAR87950	NTC	158
57815076	NTC_FAR87950	NTC	113
57815077	NTC_FAR87950	NTC	223
57815078	NTC_FAR87950	NTC	94
57815079	NTC_FAR87950	NTC	242
57815080	NTC_FAR87950	NTC	241
57815081	NTC_FAR87950	NTC	146
57815082	NTC_FAR87950	NTC	221
57815083	NTC_FAR87950	NTC	143
57815084	NTC_FAR87950	NTC	117
57815085	NTC_FAR87950	NTC	155
57815086	NTC_FAR87950	NTC	198
57815087	NTC_FAR87950	NTC	49
57815088	NTC_FAR87950	NTC	150
57815089	NTC_FAR87950	NTC	178
57815090	NTC_FAR87950	NTC	140
57815091	NTC_FAR87950	NTC	158
57815092	NTC_FAR87950	NTC	210
57815093	NTC_FAR87950	NTC	43
57815094	NTC_FAR87950	NTC	135
57815095	NTC_FAR87950	NTC	115
57815096	NTC_FAR87950	NTC	123
57815097	NTC_FAR87950	NTC	100
57815098	NTC_FAR87950	NTC	37
57815099	NTC_FAR87950	NTC	111
57815100	NTC_FAR87950	NTC	7
57815101	NTC_FAR87950	NTC	170
57815102	NTC_FAR87950	NTC	153
57815103	NTC_FAR87950	NTC	166
57815104	NTC_FAR87950	NTC	120
57815105	NTC_FAR87950	NTC	102
57815106	NTC_FAR87950	NTC	167
57815107	NTC_FAR87950	NTC	200
57815108	NTC_FAR87950	NTC	126
57815109	NTC_FAR87950	NTC	99
57815110	NTC_FAR87950	NTC	91
57815111	NTC_FAR87950	NTC	73
57815112	NTC_FAR87950	NTC	146
57815113	NTC_FAR87950	NTC	67
57815114	NTC_FAR87950	NTC	69
57815115	NTC_FAR87950	NTC	154
57815116	NTC_FAR87950	NTC	125
57815117	NTC_FAR87950	NTC	273
57815118	NTC_FAR87950	NTC	252
57815119	NTC_FAR87950	NTC	117
57815120	NTC_FAR87950	NTC	141
57815121	NTC_FAR87950	NTC	158
57815122	NTC_FAR87950	NTC	113
57815123	NTC_FAR87950	NTC	223
57815124	NTC_FAR87950	NTC	94
57815125	NTC_FAR87950	NTC	242
57815126	NTC_FAR87950	NTC	241
57815127	NTC_FAR87950	NTC	221
57815128	NTC_FAR87950	NTC	143
57815129	NTC_FAR87950	NTC	117
57815130	NTC_FAR87950	NTC	230
57815131	NTC_FAR87950	NTC	139
57815132	NTC_FAR87950	NTC	93
57815133	NTC_FAR87950	NTC	144
57815134	NTC_FAR87950	NTC	138
57815135	NTC_FAR87950	NTC	62
57815136	NTC_FAR87950	NTC	40
57815137	NTC_FAR87950	NTC	92
57815138	NTC_FAR87950	NTC	100
57815139	NTC_FAR87950	NTC	139
57815140	NTC_FAR87950	NTC	62
57815141	NTC_FAR87950	NTC	92
57815142	NTC_FAR87950	NTC	100
57815143	NTC_FAR87950	NTC	255
57815144	NTC_FAR87950	NTC	59
57815145	NTC_FAR87950	NTC	41
57815146	NTC_FAR87950	NTC	124
57815147	NTC_FAR87950	NTC	163
57815148	NTC_FAR87950	NTC	153
57815149	NTC_FAR87950	NTC	30
57815150	NTC_FAR87950	NTC	68
57815151	NTC_FAR87950	NTC	26
57815152	NTC_FAR87950	NTC	199
57815153	NTC_FAR87950	NTC	16
57815154	NTC_FAR87950	NTC	58
57815155	NTC_FAR87950	NTC	85
57815156	NTC_FAR87950	NTC	95
57815157	NTC_FAR87950	NTC	26
57815158	NTC_FAR87950	NTC	83
57815159	NTC_FAR87950	NTC	47
57815160	NTC_FAR87950	NTC	132
57815161	NTC_FAR87950	NTC	189
57815162	NTC_FAR87950	NTC	31
57815163	NTC_FAR87950	NTC	131
57815164	NTC_FAR87950	NTC	118
57815165	NTC_FAR87950	NTC	246
57815166	NTC_FAR87950	NTC	60
57815167	NTC_FAR87950	NTC	76
57815168	NTC_FAR87950	NTC	108
57815169	NTC_FAR87950	NTC	102
57815170	NTC_FAR87950	NTC	90
57815171	NTC_FAR87950	NTC	152
57815172	NTC_FAR87950	NTC	45
57815173	NTC_FAR87950	NTC	15
57815174	NTC_FAR87950	NTC	62
57815175	NTC_FAR87950	NTC	49
57815176	NTC_FAR87950	NTC	163
57815177	NTC_FAR87950	NTC	170
57815178	NTC_FAR87950	NTC	146
57815179	NTC_FAR87950	NTC	147
57815180	NTC_FAR87950	NTC	63
57815181	NTC_FAR87950	NTC	129
57815182	NTC_FAR87950	NTC	222
57815183	NTC_FAR87950	NTC	109
57815184	NTC_FAR87950	NTC	194
57815185	NTC_FAR87950	NTC	98
57815186	NTC_FAR87950	NTC	241
57815187	NTC_FAR87950	NTC	55
57815188	NTC_FAR87950	NTC	40
57815189	NTC_FAR87950	NTC	147
57815190	NTC_FAR87950	NTC	158
57815191	NTC_FAR87950	NTC	68
57815192	NTC_FAR87950	NTC	102
57815193	NTC_FAR87950	NTC	31
57815194	NTC_FAR87950	NTC	142
57815195	NTC_FAR87950	NTC	58
57815196	NTC_FAR87950	NTC	50
57815197	NTC_FAR87950	NTC	95
57815198	NTC_FAR87950	NTC	68
57815199	NTC_FAR87950	NTC	35
57815200	NTC_FAR87950	NTC	109
57815201	NTC_FAR87950	NTC	24
57815202	NTC_FAR87950	NTC	69
57815203	NTC_FAR87950	NTC	63
57815204	NTC_FAR87950	NTC	197
57815205	NTC_FAR87950	NTC	43
57815206	NTC_FAR87950	NTC	181
57815207	NTC_FAR87950	NTC	39
57815208	NTC_FAR87950	NTC	140
57815209	NTC_FAR87950	NTC	75
57815210	NTC_FAR87950	NTC	147
57815211	NTC_FAR87950	NTC	94
57815212	NTC_FAR87950	NTC	113
57815213	NTC_FAR87950	NTC	157
57815214	NTC_FAR87950	NTC	7
57815215	NTC_FAR87950	NTC	157
57815216	NTC_FAR87950	NTC	48
57815217	NTC_FAR87950	NTC	54
57815218	NTC_FAR87950	NTC	118
57815219	NTC_FAR87950	NTC	112
57815220	NTC_FAR87950	NTC	190
57815221	NTC_FAR87950	NTC	48
57815222	NTC_FAR87950	NTC	149
57815223	NTC_FAR87950	NTC	87
57815224	NTC_FAR87950	NTC	59
57815225	NTC_FAR87950	NTC	41
57815226	NTC_FAR87950	NTC	124
57815227	NTC_FAR87950	NTC	153
57815228	NTC_FAR87950	NTC	163
57815229	NTC_FAR87950	NTC	30
57815230	NTC_FAR87950	NTC	68
57815231	NTC_FAR87950	NTC	26
57815232	NTC_FAR87950	NTC	199
57815233	NTC_FAR87950	NTC	16
57815234	NTC_FAR87950	NTC	58
57815235	NTC_FAR87950	NTC	85
57815236	NTC_FAR87950	NTC	95
57815237	NTC_FAR87950	NTC	26
57815238	NTC_FAR87950	NTC	83
57815239	NTC_FAR87950	NTC	47
57815240	NTC_FAR87950	NTC	132
57815241	NTC_FAR87950	NTC	189
57815242	NTC_FAR87950	NTC	31
57815243	NTC_FAR87950	NTC	131
57815244	NTC_FAR87950	NTC	118
57815245	NTC_FAR87950	NTC	246
57815246	NTC_FAR87950	NTC	60
57815247	NTC_FAR87950	NTC	76
57815248	NTC_FAR87950	NTC	108
57815249	NTC_FAR87950	NTC	102
57815250	NTC_FAR87950	NTC	152
57815251	NTC_FAR87950	NTC	45
57815252	NTC_FAR87950	NTC	15
57815253	NTC_FAR87950	NTC	62
57815254	NTC_FAR87950	NTC	49
57815255	NTC_FAR87950	NTC	163
57815256	NTC_FAR87950	NTC	170
57815257	NTC_FAR87950	NTC	146
57815258	NTC_FAR87950	NTC	147
57815259	NTC_FAR87950	NTC	63
57815260	NTC_FAR87950	NTC	129
57815261	NTC_FAR87950	NTC	222
57815262	NTC_FAR87950	NTC	109
57815263	NTC_FAR87950	NTC	194
57815264	NTC_FAR87950	NTC	98
57815265	NTC_FAR87950	NTC	241
57815266	NTC_FAR87950	NTC	55
57815267	NTC_FAR87950	NTC	40
57815268	NTC_FAR87950	NTC	147
57815269	NTC_FAR87950	NTC	158
57815270	NTC_FAR87950	NTC	68
57815271	NTC_FAR87950	NTC	102
57815272	NTC_FAR87950	NTC	31
57815273	NTC_FAR87950	NTC	142
57815274	NTC_FAR87950	NTC	50
57815275	NTC_FAR87950	NTC	95
57815276	NTC_FAR87950	NTC	68
57815277	NTC_FAR87950	NTC	35
57815278	NTC_FAR87950	NTC	109
57815279	NTC_FAR87950	NTC	24
57815280	NTC_FAR87950	NTC	69
57815281	NTC_FAR87950	NTC	63
57815282	NTC_FAR87950	NTC	197
57815283	NTC_FAR87950	NTC	43
57815284	NTC_FAR87950	NTC	181
57815285	NTC_FAR87950	NTC	39
57815286	NTC_FAR87950	NTC	140
57815287	NTC_FAR87950	NTC	75
57815288	NTC_FAR87950	NTC	147
57815289	NTC_FAR87950	NTC	94
57815290	NTC_FAR87950	NTC	113
57815291	NTC_FAR87950	NTC	157
57815292	NTC_FAR87950	NTC	7
57815293	NTC_FAR87950	NTC	157
57815294	NTC_FAR87950	NTC	48
57815295	NTC_FAR87950	NTC	54
57815296	NTC_FAR87950	NTC	118
57815297	NTC_FAR87950	NTC	190
57815298	NTC_FAR87950	NTC	48
57815299	NTC_FAR87950	NTC	190
57815300	NTC_FAR87950	NTC	48
57815301	NTC_FAR87950	NTC	115
57815302	NTC_FAR87950	NTC	108
57815303	NTC_FAR87950	NTC	59
57815304	NTC_FAR87950	NTC	157
57815305	NTC_FAR87950	NTC	27
57815306	NTC_FAR87950	NTC	133
57815307	NTC_FAR87950	NTC	75
57815308	NTC_FAR87950	NTC	39
57815309	NTC_FAR87950	NTC	8
57815310	NTC_FAR87950	NTC	99
57815311	NTC_FAR87950	NTC	108
57815312	NTC_FAR87950	NTC	59
57815313	NTC_FAR87950	NTC	157
57815314	NTC_FAR87950	NTC	27
57815315	NTC_FAR87950	NTC	39
57815316	NTC_FAR87950	NTC	133
57815317	NTC_FAR87950	NTC	75
57815318	NTC_FAR87950	NTC	39
57815319	NTC_FAR87950	NTC	8
57815320	NTC_FAR87950	NTC	99
57815321	NTC_FAR87950	NTC	59
57815322	NTC_FAR87950	NTC	157
57815323	NTC_FAR87950	NTC	27
57815324	NTC_FAR87950	NTC	108
57815325	NTC_FAR87950	NTC	133
57815326	NTC_FAR87950	NTC	75
57815327	NTC_FAR87950	NTC	39
57815328	NTC_FAR87950	NTC	8
57815329	NTC_FAR87950	NTC	99
57815330	NTC_FAR87950	NTC	39
57815331	NTC_FAR87950	NTC	108
57815332	NTC_FAR87950	NTC	59
57815333	NTC_FAR87950	NTC	157
57815334	NTC_FAR87950	NTC	27
57815335	NTC_FAR87950	NTC	39
57815336	NTC_FAR87950	NTC	133
57815337	NTC_FAR87950	NTC	75
57815338	NTC_FAR87950	NTC	39
57815339	NTC_FAR87950	NTC	8
57815340	NTC_FAR87950	NTC	99
57815341	NTC_FAR87950	NTC	81
57815342	NTC_FAR87950	NTC	70
57815343	NTC_FAR87950	NTC	8
57815344	NTC_FAR87950	NTC	71
57815345	NTC_FAR87950	NTC	54
57815346	NTC_FAR87950	NTC	45
57815347	NTC_FAR87950	NTC	104
57815348	NTC_FAR87950	NTC	52
57815349	NTC_FAR87950	NTC	134
57815350	NTC_FAR87950	NTC	76
57815351	NTC_FAR87950	NTC	101
57815352	NTC_FAR87950	NTC	126
57815353	NTC_FAR87950	NTC	54
57815354	NTC_FAR87950	NTC	58
57815355	NTC_FAR87950	NTC	78
57815356	NTC_FAR87950	NTC	95
57815357	NTC_FAR87950	NTC	161
57815358	NTC_FAR87950	NTC	144
57815359	NTC_FAR87950	NTC	147
57815360	NTC_FAR87950	NTC	94
57815361	NTC_FAR87950	NTC	147
57815362	NTC_FAR87950	NTC	147
57815363	NTC_FAR87950	NTC	147
57815364	NTC_FAR87950	NTC	147
57815365	NTC_FAR87950	NTC	113
57815366	NTC_FAR87950	NTC	147
57815367	NTC_FAR87950	NTC	113
57815368	NTC_FAR87950	NTC	92
57815369	NTC_FAR87950	NTC	121
57815370	NTC_FAR87950	NTC	111
57815371	NTC_FAR87950	NTC	134
57815372	NTC_FAR87950	NTC	53
57815373	NTC_FAR87950	NTC	144
57815374	NTC_FAR87950	NTC	147
57815375	NTC_FAR87950	NTC	46
57815376	NTC_FAR87950	NTC	32
57815377	NTC_FAR87950	NTC	112
57815378	NTC_FAR87950	NTC	121
57815379	NTC_FAR87950	NTC	111
57815380	NTC_FAR87950	NTC	134
57815381	NTC_FAR87950	NTC	53
57815382	NTC_FAR87950	NTC	144
57815383	NTC_FAR87950	NTC	147
57815384	NTC_FAR87950	NTC	46
57815385	NTC_FAR87950	NTC	32
57815386	NTC_FAR87950	NTC	112
57815387	NTC_FAR87950	NTC	134
57815388	NTC_FAR87950	NTC	53
57815389	NTC_FAR87950	NTC	111
57815390	NTC_FAR87950	NTC	121
57815391	NTC_FAR87950	NTC	144
57815392	NTC_FAR87950	NTC	147
57815393	NTC_FAR87950	NTC	46
57815394	NTC_FAR87950	NTC	32
57815395	NTC_FAR87950	NTC	112
57815396	NTC_FAR87950	NTC	111
57815397	NTC_FAR87950	NTC	121
57815398	NTC_FAR87950	NTC	134
57815399	NTC_FAR87950	NTC	53
57815400	NTC_FAR87950	NTC	144
57815401	NTC_FAR87950	NTC	147
57815402	NTC_FAR87950	NTC	46
57815403	NTC_FAR87950	NTC	32
57815404	NTC_FAR87950	NTC	111
57815405	NTC_FAR87950	NTC	121
57815406	NTC_FAR87950	NTC	134
57815407	NTC_FAR87950	NTC	53
57815408	NTC_FAR87950	NTC	144
57815409	NTC_FAR87950	NTC	147
57815410	NTC_FAR87950	NTC	46
57815411	NTC_FAR87950	NTC	32
57815412	NTC_FAR87950	NTC	147
57815413	NTC_FAR87950	NTC	138
57815414	NTC_FAR87950	NTC	257
57815415	NTC_FAR87950	NTC	257
57815416	NTC_FAR87950	NTC	157
57815417	NTC_FAR87950	NTC	121
57815418	NTC_FAR87950	NTC	240
57815419	NTC_FAR87950	NTC	174
57815420	NTC_FAR87950	NTC	25
57815421	NTC_FAR87950	NTC	38
57815422	NTC_FAR87950	NTC	108
57815423	NTC_FAR87950	NTC	135
57815424	NTC_FAR87950	NTC	181
57815425	NTC_FAR87950	NTC	92
57815426	NTC_FAR87950	NTC	108
57815427	NTC_FAR87950	NTC	70
57815428	NTC_FAR87950	NTC	106
57815429	NTC_FAR87950	NTC	115
57815430	NTC_FAR87950	NTC	119
57815431	NTC_FAR87950	NTC	132
57815432	NTC_FAR87950	NTC	340
57815433	NTC_FAR87950	NTC	176
57815434	NTC_FAR87950	NTC	91
57815435	NTC_FAR87950	NTC	66
57815436	NTC_FAR87950	NTC	135
57815437	NTC_FAR87950	NTC	128
57815438	NTC_FAR87950	NTC	214
57815439	NTC_FAR87950	NTC	120
57815440	NTC_FAR87950	NTC	66
57815441	NTC_FAR87950	NTC	183
57815442	NTC_FAR87950	NTC	194
57815443	NTC_FAR87950	NTC	43
57815444	NTC_FAR87950	NTC	13
57815445	NTC_FAR87950	NTC	212
57815446	NTC_FAR87950	NTC	180
57815447	NTC_FAR87950	NTC	140
57815448	NTC_FAR87950	NTC	153
57815449	NTC_FAR87950	NTC	114
57815450	NTC_FAR87950	NTC	36
57815451	NTC_FAR87950	NTC	83
57815452	NTC_FAR87950	NTC	168
57815453	NTC_FAR87950	NTC	157
57815454	NTC_FAR87950	NTC	167
57815455	NTC_FAR87950	NTC	46
57815456	NTC_FAR87950	NTC	123
57815457	NTC_FAR87950	NTC	164
57815458	NTC_FAR87950	NTC	141
57815459	NTC_FAR87950	NTC	77
57815460	NTC_FAR87950	NTC	225
57815461	NTC_FAR87950	NTC	105
57815462	NTC_FAR87950	NTC	78
57815463	NTC_FAR87950	NTC	116
57815464	NTC_FAR87950	NTC	66
57815465	NTC_FAR87950	NTC	174
57815466	NTC_FAR87950	NTC	52
57815467	NTC_FAR87950	NTC	30
57815468	NTC_FAR87950	NTC	105
57815469	NTC_FAR87950	NTC	80
57815470	NTC_FAR87950	NTC	128
57815471	NTC_FAR87950	NTC	135
57815472	NTC_FAR87950	NTC	33
57815473	NTC_FAR87950	NTC	103
57815474	NTC_FAR87950	NTC	43
57815475	NTC_FAR87950	NTC	96
57815476	NTC_FAR87950	NTC	244
57815477	NTC_FAR87950	NTC	67
57815478	NTC_FAR87950	NTC	228
57815479	NTC_FAR87950	NTC	96
57815480	NTC_FAR87950	NTC	61
57815481	NTC_FAR87950	NTC	158
57815482	NTC_FAR87950	NTC	122
57815483	NTC_FAR87950	NTC	55
57815484	NTC_FAR87950	NTC	99
57815485	NTC_FAR87950	NTC	72
57815486	NTC_FAR87950	NTC	152
57815487	NTC_FAR87950	NTC	131
57815488	NTC_FAR87950	NTC	164
57815489	NTC_FAR87950	NTC	141
57815490	NTC_FAR87950	NTC	170
57815491	NTC_FAR87950	NTC	94
57815492	NTC_FAR87950	NTC	121
57815493	NTC_FAR87950	NTC	207
57815494	NTC_FAR87950	NTC	182
57815495	NTC_FAR87950	NTC	32
57815496	NTC_FAR87950	NTC	170
57815497	NTC_FAR87950	NTC	53
57815498	NTC_FAR87950	NTC	180
57815499	NTC_FAR87950	NTC	64
57815500	NTC_FAR87950	NTC	51
57815501	NTC_FAR87950	NTC	127
57815502	NTC_FAR87950	NTC	260
57815503	NTC_FAR87950	NTC	129
57815504	NTC_FAR87950	NTC	105
57815505	NTC_FAR87950	NTC	48
57815506	NTC_FAR87950	NTC	62
57815507	NTC_FAR87950	NTC	211
57815508	NTC_FAR87950	NTC	59
57815509	NTC_FAR87950	NTC	54
57815510	NTC_FAR87950	NTC	66
57815511	NTC_FAR87950	NTC	159
57815512	NTC_FAR87950	NTC	75
57815513	NTC_FAR87950	NTC	37
57815514	NTC_FAR87950	NTC	92
57815515	NTC_FAR87950	NTC	204
57815516	NTC_FAR87950	NTC	128
57815517	NTC_FAR87950	NTC	186
57815518	NTC_FAR87950	NTC	45
57815519	NTC_FAR87950	NTC	249
57815520	NTC_FAR87950	NTC	295
57815521	NTC_FAR87950	NTC	298
57815522	NTC_FAR87950	NTC	92
57815523	NTC_FAR87950	NTC	64
57815524	NTC_FAR87950	NTC	129
57815525	NTC_FAR87950	NTC	105
57815526	NTC_FAR87950	NTC	127
57815527	NTC_FAR87950	NTC	37
57815528	NTC_FAR87950	NTC	59
57815529	NTC_FAR87950	NTC	62
57815530	NTC_FAR87950	NTC	51
57815531	NTC_FAR87950	NTC	180
57815532	NTC_FAR87950	NTC	48
57815533	NTC_FAR87950	NTC	186
57815534	NTC_FAR87950	NTC	249
57815535	NTC_FAR87950	NTC	53
57815536	NTC_FAR87950	NTC	75
57815537	NTC_FAR87950	NTC	92
57815538	NTC_FAR87950	NTC	64
57815539	NTC_FAR87950	NTC	260
57815540	NTC_FAR87950	NTC	129
57815541	NTC_FAR87950	NTC	105
57815542	NTC_FAR87950	NTC	204
57815543	NTC_FAR87950	NTC	127
57815544	NTC_FAR87950	NTC	37
57815545	NTC_FAR87950	NTC	59
57815546	NTC_FAR87950	NTC	211
57815547	NTC_FAR87950	NTC	54
57815548	NTC_FAR87950	NTC	66
57815549	NTC_FAR87950	NTC	62
57815550	NTC_FAR87950	NTC	51
57815551	NTC_FAR87950	NTC	180
57815552	NTC_FAR87950	NTC	48
57815553	NTC_FAR87950	NTC	159
57815554	NTC_FAR87950	NTC	128
57815555	NTC_FAR87950	NTC	186
57815556	NTC_FAR87950	NTC	45
57815557	NTC_FAR87950	NTC	249
57815558	NTC_FAR87950	NTC	295
57815559	NTC_FAR87950	NTC	298
57815560	NTC_FAR87950	NTC	64
57815561	NTC_FAR87950	NTC	51
57815562	NTC_FAR87950	NTC	129
57815563	NTC_FAR87950	NTC	105
57815564	NTC_FAR87950	NTC	48
57815565	NTC_FAR87950	NTC	62
57815566	NTC_FAR87950	NTC	59
57815567	NTC_FAR87950	NTC	37
57815568	NTC_FAR87950	NTC	53
57815569	NTC_FAR87950	NTC	64
57815570	NTC_FAR87950	NTC	180
57815571	NTC_FAR87950	NTC	51
57815572	NTC_FAR87950	NTC	127
57815573	NTC_FAR87950	NTC	260
57815574	NTC_FAR87950	NTC	129
57815575	NTC_FAR87950	NTC	105
57815576	NTC_FAR87950	NTC	48
57815577	NTC_FAR87950	NTC	62
57815578	NTC_FAR87950	NTC	211
57815579	NTC_FAR87950	NTC	59
57815580	NTC_FAR87950	NTC	54
57815581	NTC_FAR87950	NTC	66
57815582	NTC_FAR87950	NTC	159
57815583	NTC_FAR87950	NTC	75
57815584	NTC_FAR87950	NTC	37
57815585	NTC_FAR87950	NTC	92
57815586	NTC_FAR87950	NTC	204
57815587	NTC_FAR87950	NTC	128
57815588	NTC_FAR87950	NTC	186
57815589	NTC_FAR87950	NTC	45
57815590	NTC_FAR87950	NTC	249
57815591	NTC_FAR87950	NTC	295
57815592	NTC_FAR87950	NTC	298
57815593	NTC_FAR87950	NTC	145
57815594	NTC_FAR87950	NTC	208
57815595	NTC_FAR87950	NTC	124
57815596	NTC_FAR87950	NTC	140
57815597	NTC_FAR87950	NTC	126
57815598	NTC_FAR87950	NTC	136
57815599	NTC_FAR87950	NTC	74
57815600	NTC_FAR87950	NTC	177
57815601	NTC_FAR87950	NTC	59
57815602	NTC_FAR87950	NTC	221
57815603	NTC_FAR87950	NTC	249
57815604	NTC_FAR87950	NTC	154
57815605	NTC_FAR87950	NTC	136
57815606	NTC_FAR87950	NTC	89
57815607	NTC_FAR87950	NTC	189
57815608	NTC_FAR87950	NTC	322
57815609	NTC_FAR87950	NTC	197
57815610	NTC_FAR87950	NTC	111
57815611	NTC_FAR87950	NTC	66
57815612	NTC_FAR87950	NTC	118
57815613	NTC_FAR87950	NTC	127
57815614	NTC_FAR87950	NTC	200
57815615	NTC_FAR87950	NTC	96
57815616	NTC_FAR87950	NTC	163
57815617	NTC_FAR87950	NTC	98
57815618	NTC_FAR87950	NTC	122
57815619	NTC_FAR87950	NTC	146
57815620	NTC_FAR87950	NTC	114
57815621	NTC_FAR87950	NTC	81
57815622	NTC_FAR87950	NTC	36
57815623	NTC_FAR87950	NTC	67
57815624	NTC_FAR87950	NTC	140
57815625	NTC_FAR87950	NTC	126
57815626	NTC_FAR87950	NTC	120
57815627	NTC_FAR87950	NTC	295
57815628	NTC_FAR87950	NTC	298
57815629	NTC_FAR87950	NTC	249
57815630	NTC_FAR87950	NTC	249
57815631	NTC_FAR87950	NTC	153
57815632	NTC_FAR87950	NTC	136
57815633	NTC_FAR87950	NTC	126
57815634	NTC_FAR87950	NTC	140
57815635	NTC_FAR87950	NTC	74
57815636	NTC_FAR87950	NTC	145
57815637	NTC_FAR87950	NTC	124
57815638	NTC_FAR87950	NTC	208
57815639	NTC_FAR87950	NTC	177
57815640	NTC_FAR87950	NTC	59
57815641	NTC_FAR87950	NTC	221
57815642	NTC_FAR87950	NTC	249
57815643	NTC_FAR87950	NTC	154
57815644	NTC_FAR87950	NTC	136
57815645	NTC_FAR87950	NTC	89
57815646	NTC_FAR87950	NTC	189
57815647	NTC_FAR87950	NTC	322
57815648	NTC_FAR87950	NTC	197
57815649	NTC_FAR87950	NTC	111
57815650	NTC_FAR87950	NTC	66
57815651	NTC_FAR87950	NTC	118
57815652	NTC_FAR87950	NTC	127
57815653	NTC_FAR87950	NTC	200
57815654	NTC_FAR87950	NTC	96
57815655	NTC_FAR87950	NTC	163
57815656	NTC_FAR87950	NTC	98
57815657	NTC_FAR87950	NTC	122
57815658	NTC_FAR87950	NTC	146
57815659	NTC_FAR87950	NTC	114
57815660	NTC_FAR87950	NTC	81
57815661	NTC_FAR87950	NTC	36
57815662	NTC_FAR87950	NTC	67
57815663	NTC_FAR87950	NTC	140
57815664	NTC_FAR87950	NTC	126
57815665	NTC_FAR87950	NTC	120
57815666	NTC_FAR87950	NTC	136
57815667	NTC_FAR87950	NTC	126
57815668	NTC_FAR87950	NTC	140
57815669	NTC_FAR87950	NTC	74
57815670	NTC_FAR87950	NTC	145
57815671	NTC_FAR87950	NTC	124
57815672	NTC_FAR87950	NTC	208
57815673	NTC_FAR87950	NTC	177
57815674	NTC_FAR87950	NTC	59
57815675	NTC_FAR87950	NTC	221
57815676	NTC_FAR87950	NTC	249
57815677	NTC_FAR87950	NTC	154
57815678	NTC_FAR87950	NTC	136
57815679	NTC_FAR87950	NTC	89
57815680	NTC_FAR87950	NTC	189
57815681	NTC_FAR87950	NTC	322
57815682	NTC_FAR87950	NTC	197
57815683	NTC_FAR87950	NTC	111
57815684	NTC_FAR87950	NTC	66
57815685	NTC_FAR87950	NTC	118
57815686	NTC_FAR87950	NTC	200
57815687	NTC_FAR87950	NTC	163
57815688	NTC_FAR87950	NTC	114
57815689	NTC_FAR87950	NTC	208
57815690	NTC_FAR87950	NTC	59
57815691	NTC_FAR87950	NTC	74
57815692	NTC_FAR87950	NTC	249
57815693	NTC_FAR87950	NTC	66
57815694	NTC_FAR87950	NTC	118
57815695	NTC_FAR87950	NTC	114
57815696	NTC_FAR87950	NTC	37
57815697	NTC_FAR87950	NTC	58
57815698	NTC_FAR87950	NTC	118
57815699	NTC_FAR87950	NTC	28
57815700	NTC_FAR87950	NTC	246
57815701	NTC_FAR87950	NTC	143
57815702	NTC_FAR87950	NTC	137
57815703	NTC_FAR87950	NTC	25
57815704	NTC_FAR87950	NTC	251
57815705	NTC_FAR87950	NTC	80
57815706	NTC_FAR87950	NTC	37
57815707	NTC_FAR87950	NTC	118
57815708	NTC_FAR87950	NTC	28
57815709	NTC_FAR87950	NTC	25
57815710	NTC_FAR87950	NTC	140
57815711	NTC_FAR87950	NTC	146
57815712	NTC_FAR87950	NTC	64
57815713	NTC_FAR87950	NTC	90
57815714	NTC_FAR87950	NTC	187
57815715	NTC_FAR87950	NTC	44
57815716	NTC_FAR87950	NTC	297
57815717	NTC_FAR87950	NTC	138
57815718	NTC_FAR87950	NTC	148
57815719	NTC_FAR87950	NTC	50
57815720	NTC_FAR87950	NTC	57
57815721	NTC_FAR87950	NTC	136
57815722	NTC_FAR87950	NTC	183
57815723	NTC_FAR87950	NTC	121
57815724	NTC_FAR87950	NTC	176
57815725	NTC_FAR87950	NTC	191
57815726	NTC_FAR87950	NTC	315
57815727	NTC_FAR87950	NTC	196
57815728	NTC_FAR87950	NTC	88
57815729	NTC_FAR87950	NTC	95
57815730	NTC_FAR87950	NTC	117
57815731	NTC_FAR87950	NTC	192
57815732	NTC_FAR87950	NTC	47
57815733	NTC_FAR87950	NTC	186
57815734	NTC_FAR87950	NTC	141
57815735	NTC_FAR87950	NTC	24
57815736	NTC_FAR87950	NTC	113
57815737	NTC_FAR87950	NTC	262
57815738	NTC_FAR87950	NTC	49
57815739	NTC_FAR87950	NTC	44
57815740	NTC_FAR87950	NTC	57
57815741	NTC_FAR87950	NTC	64
57815742	NTC_FAR87950	NTC	139
57815743	NTC_FAR87950	NTC	148
57815744	NTC_FAR87950	NTC	93
57815745	NTC_FAR87950	NTC	146
57815746	NTC_FAR87950	NTC	97
57815747	NTC_FAR87950	NTC	50
57815748	NTC_FAR87950	NTC	297
57815749	NTC_FAR87950	NTC	90
57815750	NTC_FAR87950	NTC	187
57815751	NTC_FAR87950	NTC	160
57815752	NTC_FAR87950	NTC	148
57815753	NTC_FAR87950	NTC	180
57815754	NTC_FAR87950	NTC	141
57815755	NTC_FAR87950	NTC	138
57815756	NTC_FAR87950	NTC	140
57815757	NTC_FAR87950	NTC	136
57815758	NTC_FAR87950	NTC	183
57815759	NTC_FAR87950	NTC	121
57815760	NTC_FAR87950	NTC	176
57815761	NTC_FAR87950	NTC	191
57815762	NTC_FAR87950	NTC	315
57815763	NTC_FAR87950	NTC	196
57815764	NTC_FAR87950	NTC	88
57815765	NTC_FAR87950	NTC	95
57815766	NTC_FAR87950	NTC	117
57815767	NTC_FAR87950	NTC	192
57815768	NTC_FAR87950	NTC	47
57815769	NTC_FAR87950	NTC	186
57815770	NTC_FAR87950	NTC	141
57815771	NTC_FAR87950	NTC	24
57815772	NTC_FAR87950	NTC	113
57815773	NTC_FAR87950	NTC	262
57815774	NTC_FAR87950	NTC	49
57815775	NTC_FAR87950	NTC	102
57815776	NTC_FAR87950	NTC	28
57815777	NTC_FAR87950	NTC	11
57815778	NTC_FAR87950	NTC	9
57815779	NTC_FAR87950	NTC	55
57815780	NTC_FAR87950	NTC	228
57815781	NTC_FAR87950	NTC	187
57815782	NTC_FAR87950	NTC	216
57815783	NTC_FAR87950	NTC	122
57815784	NTC_FAR87950	NTC	129
57815785	NTC_FAR87950	NTC	214
57815786	NTC_FAR87950	NTC	109
57815787	NTC_FAR87950	NTC	137
57815788	NTC_FAR87950	NTC	237
57815789	NTC_FAR87950	NTC	196
57815790	NTC_FAR87950	NTC	191
57815791	NTC_FAR87950	NTC	216
57815792	NTC_FAR87950	NTC	187
57815793	NTC_FAR87950	NTC	122
57815794	NTC_FAR87950	NTC	129
57815795	NTC_FAR87950	NTC	214
57815796	NTC_FAR87950	NTC	109
57815797	NTC_FAR87950	NTC	137
57815798	NTC_FAR87950	NTC	237
57815799	NTC_FAR87950	NTC	196
57815800	NTC_FAR87950	NTC	191
57815801	NTC_FAR87950	NTC	216
57815802	NTC_FAR87950	NTC	187
57815803	NTC_FAR87950	NTC	122
57815804	NTC_FAR87950	NTC	129
57815805	NTC_FAR87950	NTC	214
57815806	NTC_FAR87950	NTC	109
57815807	NTC_FAR87950	NTC	137
57815808	NTC_FAR87950	NTC	237
57815809	NTC_FAR87950	NTC	196
57815810	NTC_FAR87950	NTC	191
57815811	NTC_FAR87950	NTC	216
57815812	NTC_FAR87950	NTC	187
57815813	NTC_FAR87950	NTC	122
57815814	NTC_FAR87950	NTC	129
57815815	NTC_FAR87950	NTC	214
57815816	NTC_FAR87950	NTC	109
57815817	NTC_FAR87950	NTC	137
57815818	NTC_FAR87950	NTC	237
57815819	NTC_FAR87950	NTC	196
57815820	NTC_FAR87950	NTC	191
57815821	NTC_FAR87950	NTC	143
57815822	NTC_FAR87950	NTC	49
57815823	NTC_FAR87950	NTC	113
57815824	NTC_FAR87950	NTC	104
57815825	NTC_FAR87950	NTC	54
57815826	NTC_FAR87950	NTC	22
57815827	NTC_FAR87950	NTC	47
57815828	NTC_FAR87950	NTC	93
57815829	NTC_FAR87950	NTC	71
57815830	NTC_FAR87950	NTC	53
57815831	NTC_FAR87950	NTC	56
57815832	NTC_FAR87950	NTC	88
57815833	NTC_FAR87950	NTC	46
57815834	NTC_FAR87950	NTC	118
57815835	NTC_FAR87950	NTC	70
57815836	NTC_FAR87950	NTC	43
57815837	NTC_FAR87950	NTC	123
57815838	NTC_FAR87950	NTC	29
57815839	NTC_FAR87950	NTC	137
57815840	NTC_FAR87950	NTC	81
57815841	NTC_FAR87950	NTC	92
57815842	NTC_FAR87950	NTC	43
57815843	NTC_FAR87950	NTC	43
57815844	NTC_FAR87950	NTC	67
57815845	NTC_FAR87950	NTC	15
57815846	NTC_FAR87950	NTC	28
57815847	NTC_FAR87950	NTC	76
57815848	NTC_FAR87950	NTC	168
57815849	NTC_FAR87950	NTC	29
57815850	NTC_FAR87950	NTC	166
57815851	NTC_FAR87950	NTC	47
57815852	NTC_FAR87950	NTC	78
57815853	NTC_FAR87950	NTC	21
57815854	NTC_FAR87950	NTC	46
57815855	NTC_FAR87950	NTC	90
57815856	NTC_FAR87950	NTC	121
57815857	NTC_FAR87950	NTC	121
57815858	NTC_FAR87950	NTC	102
57815859	NTC_FAR87950	NTC	36
57815860	NTC_FAR87950	NTC	124
57815861	NTC_FAR87950	NTC	73
57815862	NTC_FAR87950	NTC	158
57815863	NTC_FAR87950	NTC	161
57815864	NTC_FAR87950	NTC	106
57815865	NTC_FAR87950	NTC	53
57815866	NTC_FAR87950	NTC	130
57815867	NTC_FAR87950	NTC	123
57815868	NTC_FAR87950	NTC	114
57815869	NTC_FAR87950	NTC	109
57815870	NTC_FAR87950	NTC	73
57815871	NTC_FAR87950	NTC	51
57815872	NTC_FAR87950	NTC	60
57815873	NTC_FAR87950	NTC	80
57815874	NTC_FAR87950	NTC	37
57815875	NTC_FAR87950	NTC	124
57815876	NTC_FAR87950	NTC	54
57815877	NTC_FAR87950	NTC	107
57815878	NTC_FAR87950	NTC	67
57815879	NTC_FAR87950	NTC	64
57815880	NTC_FAR87950	NTC	83
57815881	NTC_FAR87950	NTC	41
57815882	NTC_FAR87950	NTC	97
57815883	NTC_FAR87950	NTC	66
57815884	NTC_FAR87950	NTC	168
57815885	NTC_FAR87950	NTC	87
57815886	NTC_FAR87950	NTC	64
57815887	NTC_FAR87950	NTC	91
57815888	NTC_FAR87950	NTC	54
57815889	NTC_FAR87950	NTC	75
57815890	NTC_FAR87950	NTC	224
57815891	NTC_FAR87950	NTC	68
57815892	NTC_FAR87950	NTC	86
57815893	NTC_FAR87950	NTC	79
57815894	NTC_FAR87950	NTC	90
57815895	NTC_FAR87950	NTC	149
57815896	NTC_FAR87950	NTC	167
57815897	NTC_FAR87950	NTC	29
57815898	NTC_FAR87950	NTC	42
57815899	NTC_FAR87950	NTC	105
57815900	NTC_FAR87950	NTC	93
57815901	NTC_FAR87950	NTC	76
57815902	NTC_FAR87950	NTC	58
57815903	NTC_FAR87950	NTC	161
57815904	NTC_FAR87950	NTC	60
57815905	NTC_FAR87950	NTC	126
57815906	NTC_FAR87950	NTC	88
57815907	NTC_FAR87950	NTC	127
57815908	NTC_FAR87950	NTC	96
57815909	NTC_FAR87950	NTC	26
57815910	NTC_FAR87950	NTC	41
57815911	NTC_FAR87950	NTC	122
57815912	NTC_FAR87950	NTC	60
57815913	NTC_FAR87950	NTC	128
57815914	NTC_FAR87950	NTC	139
57815915	NTC_FAR87950	NTC	101
57815916	NTC_FAR87950	NTC	198
57815917	NTC_FAR87950	NTC	110
57815918	NTC_FAR87950	NTC	36
57815919	NTC_FAR87950	NTC	57
57815920	NTC_FAR87950	NTC	123
57815921	NTC_FAR87950	NTC	61
57815922	NTC_FAR87950	NTC	77
57815923	NTC_FAR87950	NTC	62
57815924	NTC_FAR87950	NTC	64
57815925	NTC_FAR87950	NTC	35
57815926	NTC_FAR87950	NTC	105
57815927	NTC_FAR87950	NTC	106
57815928	NTC_FAR87950	NTC	64
57815929	NTC_FAR87950	NTC	91
57815930	NTC_FAR87950	NTC	99
57815931	NTC_FAR87950	NTC	115
57815932	NTC_FAR87950	NTC	17
57815933	NTC_FAR87950	NTC	13
57815934	NTC_FAR87950	NTC	77
57815935	NTC_FAR87950	NTC	75
57815936	NTC_FAR87950	NTC	84
57815937	NTC_FAR87950	NTC	104
57815938	NTC_FAR87950	NTC	53
57815939	NTC_FAR87950	NTC	115
57815940	NTC_FAR87950	NTC	48
57815941	NTC_FAR87950	NTC	138
57815942	NTC_FAR87950	NTC	80
57815943	NTC_FAR87950	NTC	70
57815944	NTC_FAR87950	NTC	62
57815945	NTC_FAR87950	NTC	113
57815946	NTC_FAR87950	NTC	103
57815947	NTC_FAR87950	NTC	63
57815948	NTC_FAR87950	NTC	72
57815949	NTC_FAR87950	NTC	128
57815950	NTC_FAR87950	NTC	99
57815951	NTC_FAR87950	NTC	125
57815952	NTC_FAR87950	NTC	31
57815953	NTC_FAR87950	NTC	69
57815954	NTC_FAR87950	NTC	121
57815955	NTC_FAR87950	NTC	90
57815956	NTC_FAR87950	NTC	80
57815957	NTC_FAR87950	NTC	61
57815958	NTC_FAR87950	NTC	75
57815959	NTC_FAR87950	NTC	52
57815960	NTC_FAR87950	NTC	74
57815961	NTC_FAR87950	NTC	78
57815962	NTC_FAR87950	NTC	103
57815963	NTC_FAR87950	NTC	153
57815964	NTC_FAR87950	NTC	111
57815965	NTC_FAR87950	NTC	81
57815966	NTC_FAR87950	NTC	65
57815967	NTC_FAR87950	NTC	59
57815968	NTC_FAR87950	NTC	80
57815969	NTC_FAR87950	NTC	78
57815970	NTC_FAR87950	NTC	47
57815971	NTC_FAR87950	NTC	95
57815972	NTC_FAR87950	NTC	73
57815973	NTC_FAR87950	NTC	66
57815974	NTC_FAR87950	NTC	63
57815975	NTC_FAR87950	NTC	84
57815976	NTC_FAR87950	NTC	39
57815977	NTC_FAR87950	NTC	60
57815978	NTC_FAR87950	NTC	133
57815979	NTC_FAR87950	NTC	117
57815980	NTC_FAR87950	NTC	70
57815981	NTC_FAR87950	NTC	85
57815982	NTC_FAR87950	NTC	139
57815983	NTC_FAR87950	NTC	126
57815984	NTC_FAR87950	NTC	45
57815985	NTC_FAR87950	NTC	225
57815986	NTC_FAR87950	NTC	178
57815987	NTC_FAR87950	NTC	110
57815988	NTC_FAR87950	NTC	131
57815989	NTC_FAR87950	NTC	20
57815990	NTC_FAR87950	NTC	71
57815991	NTC_FAR87950	NTC	151
57815992	NTC_FAR87950	NTC	53
57815993	NTC_FAR87950	NTC	62
57815994	NTC_FAR87950	NTC	59
57815995	NTC_FAR87950	NTC	88
57815996	NTC_FAR87950	NTC	143
57815997	NTC_FAR87950	NTC	162
57815998	NTC_FAR87950	NTC	62
57815999	NTC_FAR87950	NTC	58
57816000	NTC_FAR87950	NTC	77
57816001	NTC_FAR87950	NTC	68
57816002	NTC_FAR87950	NTC	65
57816003	NTC_FAR87950	NTC	80
57816004	NTC_FAR87950	NTC	65
57816005	NTC_FAR87950	NTC	88
57816006	NTC_FAR87950	NTC	94
57816007	NTC_FAR87950	NTC	64
57816008	NTC_FAR87950	NTC	204
57816009	NTC_FAR87950	NTC	106
57816010	NTC_FAR87950	NTC	20
57816011	NTC_FAR87950	NTC	98
57816012	NTC_FAR87950	NTC	49
57816013	NTC_FAR87950	NTC	75
57816014	NTC_FAR87950	NTC	96
57816015	NTC_FAR87950	NTC	122
57816016	NTC_FAR87950	NTC	97
57816017	NTC_FAR87950	NTC	93
57816018	NTC_FAR87950	NTC	77
57816019	NTC_FAR87950	NTC	44
57816020	NTC_FAR87950	NTC	40
57816021	NTC_FAR87950	NTC	79
57816022	NTC_FAR87950	NTC	41
57816023	NTC_FAR87950	NTC	101
57816024	NTC_FAR87950	NTC	98
57816025	NTC_FAR87950	NTC	125
57816026	NTC_FAR87950	NTC	100
57816027	NTC_FAR87950	NTC	106
57816028	NTC_FAR87950	NTC	122
57816029	NTC_FAR87950	NTC	62
57816030	NTC_FAR87950	NTC	93
57816031	NTC_FAR87950	NTC	87
57816032	NTC_FAR87950	NTC	98
57816033	NTC_FAR87950	NTC	85
57816034	NTC_FAR87950	NTC	90
57816035	NTC_FAR87950	NTC	102
57816036	NTC_FAR87950	NTC	108
57816037	NTC_FAR87950	NTC	41
57816038	NTC_FAR87950	NTC	36
57816039	NTC_FAR87950	NTC	43
57816040	NTC_FAR87950	NTC	35
57816041	NTC_FAR87950	NTC	83
57816042	NTC_FAR87950	NTC	168
57816043	NTC_FAR87950	NTC	126
57816044	NTC_FAR87950	NTC	45
57816045	NTC_FAR87950	NTC	184
57816046	NTC_FAR87950	NTC	62
57816047	NTC_FAR87950	NTC	114
57816048	NTC_FAR87950	NTC	124
57816049	NTC_FAR87950	NTC	111
57816050	NTC_FAR87950	NTC	77
57816051	NTC_FAR87950	NTC	48
57816052	NTC_FAR87950	NTC	138
57816053	NTC_FAR87950	NTC	78
57816054	NTC_FAR87950	NTC	117
57816055	NTC_FAR87950	NTC	112
57816056	NTC_FAR87950	NTC	182
57816057	NTC_FAR87950	NTC	34
57816058	NTC_FAR87950	NTC	62
57816059	NTC_FAR87950	NTC	48
57816060	NTC_FAR87950	NTC	144
57816061	NTC_FAR87950	NTC	81
57816062	NTC_FAR87950	NTC	86
57816063	NTC_FAR87950	NTC	11
57816064	NTC_FAR87950	NTC	72
57816065	NTC_FAR87950	NTC	25
57816066	NTC_FAR87950	NTC	73
57816067	NTC_FAR87950	NTC	85
57816068	NTC_FAR87950	NTC	166
57816069	NTC_FAR87950	NTC	139
57816070	NTC_FAR87950	NTC	218
57816071	NTC_FAR87950	NTC	84
57816072	NTC_FAR87950	NTC	81
57816073	NTC_FAR87950	NTC	143
57816074	NTC_FAR87950	NTC	68
57816075	NTC_FAR87950	NTC	128
57816076	NTC_FAR87950	NTC	101
57816077	NTC_FAR87950	NTC	92
57816078	NTC_FAR87950	NTC	66
57816079	NTC_FAR87950	NTC	65
57816080	NTC_FAR87950	NTC	80
57816081	NTC_FAR87950	NTC	78
57816082	NTC_FAR87950	NTC	119
57816083	NTC_FAR87950	NTC	86
57816084	NTC_FAR87950	NTC	144
57816085	NTC_FAR87950	NTC	168
57816086	NTC_FAR87950	NTC	85
57816087	NTC_FAR87950	NTC	32
57816088	NTC_FAR87950	NTC	198
57816089	NTC_FAR87950	NTC	155
57816090	NTC_FAR87950	NTC	107
57816091	NTC_FAR87950	NTC	52
57816092	NTC_FAR87950	NTC	218
57816093	NTC_FAR87950	NTC	172
57816094	NTC_FAR87950	NTC	180
57816095	NTC_FAR87950	NTC	119
57816096	NTC_FAR87950	NTC	90
57816097	NTC_FAR87950	NTC	115
57816098	NTC_FAR87950	NTC	123
57816099	NTC_FAR87950	NTC	191
57816100	NTC_FAR87950	NTC	37
57816101	NTC_FAR87950	NTC	78
57816102	NTC_FAR87950	NTC	144
57816103	NTC_FAR87950	NTC	97
57816104	NTC_FAR87950	NTC	91
57816105	NTC_FAR87950	NTC	59
57816106	NTC_FAR87950	NTC	118
57816107	NTC_FAR87950	NTC	102
57816108	NTC_FAR87950	NTC	119
57816109	NTC_FAR87950	NTC	32
57816110	NTC_FAR87950	NTC	12
57816111	NTC_FAR87950	NTC	133
57816112	NTC_FAR87950	NTC	38
57816113	NTC_FAR87950	NTC	70
57816114	NTC_FAR87950	NTC	88
57816115	NTC_FAR87950	NTC	154
57816116	NTC_FAR87950	NTC	76
57816117	NTC_FAR87950	NTC	229
57816118	NTC_FAR87950	NTC	102
57816119	NTC_FAR87950	NTC	119
57816120	NTC_FAR87950	NTC	157
57816121	NTC_FAR87950	NTC	69
57816122	NTC_FAR87950	NTC	136
57816123	NTC_FAR87950	NTC	75
57816124	NTC_FAR87950	NTC	50
57816125	NTC_FAR87950	NTC	47
57816126	NTC_FAR87950	NTC	119
57816127	NTC_FAR87950	NTC	81
57816128	NTC_FAR87950	NTC	42
57816129	NTC_FAR87950	NTC	106
57816130	NTC_FAR87950	NTC	38
57816131	NTC_FAR87950	NTC	100
57816132	NTC_FAR87950	NTC	47
57816133	NTC_FAR87950	NTC	54
57816134	NTC_FAR87950	NTC	36
57816135	NTC_FAR87950	NTC	145
57816136	NTC_FAR87950	NTC	63
57816137	NTC_FAR87950	NTC	67
57816138	NTC_FAR87950	NTC	99
57816139	NTC_FAR87950	NTC	33
57816140	NTC_FAR87950	NTC	77
57816141	NTC_FAR87950	NTC	67
57816142	NTC_FAR87950	NTC	223
57816143	NTC_FAR87950	NTC	88
57816144	NTC_FAR87950	NTC	53
57816145	NTC_FAR87950	NTC	123
57816146	NTC_FAR87950	NTC	15
57816147	NTC_FAR87950	NTC	47
57816148	NTC_FAR87950	NTC	70
57816149	NTC_FAR87950	NTC	121
57816150	NTC_FAR87950	NTC	76
57816151	NTC_FAR87950	NTC	71
57816152	NTC_FAR87950	NTC	104
57816153	NTC_FAR87950	NTC	54
57816154	NTC_FAR87950	NTC	143
57816155	NTC_FAR87950	NTC	113
57816156	NTC_FAR87950	NTC	49
57816157	NTC_FAR87950	NTC	22
57816158	NTC_FAR87950	NTC	47
57816159	NTC_FAR87950	NTC	93
57816160	NTC_FAR87950	NTC	56
57816161	NTC_FAR87950	NTC	46
57816162	NTC_FAR87950	NTC	118
57816163	NTC_FAR87950	NTC	43
57816164	NTC_FAR87950	NTC	29
57816165	NTC_FAR87950	NTC	137
57816166	NTC_FAR87950	NTC	81
57816167	NTC_FAR87950	NTC	92
57816168	NTC_FAR87950	NTC	43
57816169	NTC_FAR87950	NTC	43
57816170	NTC_FAR87950	NTC	67
57816171	NTC_FAR87950	NTC	28
57816172	NTC_FAR87950	NTC	168
57816173	NTC_FAR87950	NTC	29
57816174	NTC_FAR87950	NTC	166
57816175	NTC_FAR87950	NTC	78
57816176	NTC_FAR87950	NTC	21
57816177	NTC_FAR87950	NTC	46
57816178	NTC_FAR87950	NTC	90
57816179	NTC_FAR87950	NTC	121
57816180	NTC_FAR87950	NTC	102
57816181	NTC_FAR87950	NTC	36
57816182	NTC_FAR87950	NTC	124
57816183	NTC_FAR87950	NTC	73
57816184	NTC_FAR87950	NTC	158
57816185	NTC_FAR87950	NTC	161
57816186	NTC_FAR87950	NTC	106
57816187	NTC_FAR87950	NTC	53
57816188	NTC_FAR87950	NTC	130
57816189	NTC_FAR87950	NTC	123
57816190	NTC_FAR87950	NTC	114
57816191	NTC_FAR87950	NTC	109
57816192	NTC_FAR87950	NTC	73
57816193	NTC_FAR87950	NTC	51
57816194	NTC_FAR87950	NTC	60
57816195	NTC_FAR87950	NTC	80
57816196	NTC_FAR87950	NTC	37
57816197	NTC_FAR87950	NTC	124
57816198	NTC_FAR87950	NTC	54
57816199	NTC_FAR87950	NTC	107
57816200	NTC_FAR87950	NTC	67
57816201	NTC_FAR87950	NTC	64
57816202	NTC_FAR87950	NTC	83
57816203	NTC_FAR87950	NTC	41
57816204	NTC_FAR87950	NTC	97
57816205	NTC_FAR87950	NTC	66
57816206	NTC_FAR87950	NTC	168
57816207	NTC_FAR87950	NTC	87
57816208	NTC_FAR87950	NTC	64
57816209	NTC_FAR87950	NTC	91
57816210	NTC_FAR87950	NTC	54
57816211	NTC_FAR87950	NTC	75
57816212	NTC_FAR87950	NTC	224
57816213	NTC_FAR87950	NTC	68
57816214	NTC_FAR87950	NTC	86
57816215	NTC_FAR87950	NTC	79
57816216	NTC_FAR87950	NTC	90
57816217	NTC_FAR87950	NTC	149
57816218	NTC_FAR87950	NTC	167
57816219	NTC_FAR87950	NTC	29
57816220	NTC_FAR87950	NTC	42
57816221	NTC_FAR87950	NTC	105
57816222	NTC_FAR87950	NTC	93
57816223	NTC_FAR87950	NTC	76
57816224	NTC_FAR87950	NTC	58
57816225	NTC_FAR87950	NTC	161
57816226	NTC_FAR87950	NTC	60
57816227	NTC_FAR87950	NTC	126
57816228	NTC_FAR87950	NTC	88
57816229	NTC_FAR87950	NTC	127
57816230	NTC_FAR87950	NTC	96
57816231	NTC_FAR87950	NTC	26
57816232	NTC_FAR87950	NTC	41
57816233	NTC_FAR87950	NTC	122
57816234	NTC_FAR87950	NTC	60
57816235	NTC_FAR87950	NTC	128
57816236	NTC_FAR87950	NTC	139
57816237	NTC_FAR87950	NTC	101
57816238	NTC_FAR87950	NTC	198
57816239	NTC_FAR87950	NTC	110
57816240	NTC_FAR87950	NTC	36
57816241	NTC_FAR87950	NTC	57
57816242	NTC_FAR87950	NTC	123
57816243	NTC_FAR87950	NTC	61
57816244	NTC_FAR87950	NTC	77
57816245	NTC_FAR87950	NTC	62
57816246	NTC_FAR87950	NTC	64
57816247	NTC_FAR87950	NTC	35
57816248	NTC_FAR87950	NTC	105
57816249	NTC_FAR87950	NTC	106
57816250	NTC_FAR87950	NTC	64
57816251	NTC_FAR87950	NTC	91
57816252	NTC_FAR87950	NTC	99
57816253	NTC_FAR87950	NTC	115
57816254	NTC_FAR87950	NTC	17
57816255	NTC_FAR87950	NTC	13
57816256	NTC_FAR87950	NTC	77
57816257	NTC_FAR87950	NTC	75
57816258	NTC_FAR87950	NTC	84
57816259	NTC_FAR87950	NTC	104
57816260	NTC_FAR87950	NTC	53
57816261	NTC_FAR87950	NTC	115
57816262	NTC_FAR87950	NTC	48
57816263	NTC_FAR87950	NTC	138
57816264	NTC_FAR87950	NTC	80
57816265	NTC_FAR87950	NTC	70
57816266	NTC_FAR87950	NTC	62
57816267	NTC_FAR87950	NTC	113
57816268	NTC_FAR87950	NTC	103
57816269	NTC_FAR87950	NTC	63
57816270	NTC_FAR87950	NTC	72
57816271	NTC_FAR87950	NTC	128
57816272	NTC_FAR87950	NTC	99
57816273	NTC_FAR87950	NTC	125
57816274	NTC_FAR87950	NTC	31
57816275	NTC_FAR87950	NTC	69
57816276	NTC_FAR87950	NTC	121
57816277	NTC_FAR87950	NTC	90
57816278	NTC_FAR87950	NTC	80
57816279	NTC_FAR87950	NTC	61
57816280	NTC_FAR87950	NTC	75
57816281	NTC_FAR87950	NTC	52
57816282	NTC_FAR87950	NTC	74
57816283	NTC_FAR87950	NTC	78
57816284	NTC_FAR87950	NTC	103
57816285	NTC_FAR87950	NTC	153
57816286	NTC_FAR87950	NTC	111
57816287	NTC_FAR87950	NTC	81
57816288	NTC_FAR87950	NTC	65
57816289	NTC_FAR87950	NTC	59
57816290	NTC_FAR87950	NTC	80
57816291	NTC_FAR87950	NTC	78
57816292	NTC_FAR87950	NTC	47
57816293	NTC_FAR87950	NTC	95
57816294	NTC_FAR87950	NTC	73
57816295	NTC_FAR87950	NTC	66
57816296	NTC_FAR87950	NTC	63
57816297	NTC_FAR87950	NTC	84
57816298	NTC_FAR87950	NTC	39
57816299	NTC_FAR87950	NTC	60
57816300	NTC_FAR87950	NTC	133
57816301	NTC_FAR87950	NTC	117
57816302	NTC_FAR87950	NTC	70
57816303	NTC_FAR87950	NTC	85
57816304	NTC_FAR87950	NTC	139
57816305	NTC_FAR87950	NTC	126
57816306	NTC_FAR87950	NTC	45
57816307	NTC_FAR87950	NTC	225
57816308	NTC_FAR87950	NTC	178
57816309	NTC_FAR87950	NTC	110
57816310	NTC_FAR87950	NTC	131
57816311	NTC_FAR87950	NTC	20
57816312	NTC_FAR87950	NTC	71
57816313	NTC_FAR87950	NTC	151
57816314	NTC_FAR87950	NTC	53
57816315	NTC_FAR87950	NTC	62
57816316	NTC_FAR87950	NTC	59
57816317	NTC_FAR87950	NTC	88
57816318	NTC_FAR87950	NTC	143
57816319	NTC_FAR87950	NTC	162
57816320	NTC_FAR87950	NTC	62
57816321	NTC_FAR87950	NTC	58
57816322	NTC_FAR87950	NTC	77
57816323	NTC_FAR87950	NTC	68
57816324	NTC_FAR87950	NTC	65
57816325	NTC_FAR87950	NTC	80
57816326	NTC_FAR87950	NTC	65
57816327	NTC_FAR87950	NTC	88
57816328	NTC_FAR87950	NTC	94
57816329	NTC_FAR87950	NTC	64
57816330	NTC_FAR87950	NTC	204
57816331	NTC_FAR87950	NTC	106
57816332	NTC_FAR87950	NTC	20
57816333	NTC_FAR87950	NTC	98
57816334	NTC_FAR87950	NTC	49
57816335	NTC_FAR87950	NTC	75
57816336	NTC_FAR87950	NTC	96
57816337	NTC_FAR87950	NTC	122
57816338	NTC_FAR87950	NTC	97
57816339	NTC_FAR87950	NTC	93
57816340	NTC_FAR87950	NTC	77
57816341	NTC_FAR87950	NTC	44
57816342	NTC_FAR87950	NTC	40
57816343	NTC_FAR87950	NTC	79
57816344	NTC_FAR87950	NTC	41
57816345	NTC_FAR87950	NTC	101
57816346	NTC_FAR87950	NTC	98
57816347	NTC_FAR87950	NTC	125
57816348	NTC_FAR87950	NTC	100
57816349	NTC_FAR87950	NTC	106
57816350	NTC_FAR87950	NTC	122
57816351	NTC_FAR87950	NTC	62
57816352	NTC_FAR87950	NTC	93
57816353	NTC_FAR87950	NTC	87
57816354	NTC_FAR87950	NTC	98
57816355	NTC_FAR87950	NTC	85
57816356	NTC_FAR87950	NTC	90
57816357	NTC_FAR87950	NTC	102
57816358	NTC_FAR87950	NTC	108
57816359	NTC_FAR87950	NTC	41
57816360	NTC_FAR87950	NTC	36
57816361	NTC_FAR87950	NTC	43
57816362	NTC_FAR87950	NTC	35
57816363	NTC_FAR87950	NTC	83
57816364	NTC_FAR87950	NTC	168
57816365	NTC_FAR87950	NTC	126
57816366	NTC_FAR87950	NTC	45
57816367	NTC_FAR87950	NTC	184
57816368	NTC_FAR87950	NTC	62
57816369	NTC_FAR87950	NTC	114
57816370	NTC_FAR87950	NTC	124
57816371	NTC_FAR87950	NTC	111
57816372	NTC_FAR87950	NTC	77
57816373	NTC_FAR87950	NTC	48
57816374	NTC_FAR87950	NTC	138
57816375	NTC_FAR87950	NTC	78
57816376	NTC_FAR87950	NTC	117
57816377	NTC_FAR87950	NTC	112
57816378	NTC_FAR87950	NTC	182
57816379	NTC_FAR87950	NTC	34
57816380	NTC_FAR87950	NTC	62
57816381	NTC_FAR87950	NTC	48
57816382	NTC_FAR87950	NTC	144
57816383	NTC_FAR87950	NTC	81
57816384	NTC_FAR87950	NTC	86
57816385	NTC_FAR87950	NTC	11
57816386	NTC_FAR87950	NTC	72
57816387	NTC_FAR87950	NTC	25
57816388	NTC_FAR87950	NTC	73
57816389	NTC_FAR87950	NTC	85
57816390	NTC_FAR87950	NTC	166
57816391	NTC_FAR87950	NTC	139
57816392	NTC_FAR87950	NTC	218
57816393	NTC_FAR87950	NTC	84
57816394	NTC_FAR87950	NTC	81
57816395	NTC_FAR87950	NTC	143
57816396	NTC_FAR87950	NTC	68
57816397	NTC_FAR87950	NTC	128
57816398	NTC_FAR87950	NTC	101
57816399	NTC_FAR87950	NTC	92
57816400	NTC_FAR87950	NTC	66
57816401	NTC_FAR87950	NTC	65
57816402	NTC_FAR87950	NTC	80
57816403	NTC_FAR87950	NTC	78
57816404	NTC_FAR87950	NTC	119
57816405	NTC_FAR87950	NTC	86
57816406	NTC_FAR87950	NTC	144
57816407	NTC_FAR87950	NTC	168
57816408	NTC_FAR87950	NTC	85
57816409	NTC_FAR87950	NTC	32
57816410	NTC_FAR87950	NTC	198
57816411	NTC_FAR87950	NTC	155
57816412	NTC_FAR87950	NTC	107
57816413	NTC_FAR87950	NTC	52
57816414	NTC_FAR87950	NTC	172
57816415	NTC_FAR87950	NTC	180
57816416	NTC_FAR87950	NTC	119
57816417	NTC_FAR87950	NTC	90
57816418	NTC_FAR87950	NTC	115
57816419	NTC_FAR87950	NTC	123
57816420	NTC_FAR87950	NTC	191
57816421	NTC_FAR87950	NTC	37
57816422	NTC_FAR87950	NTC	78
57816423	NTC_FAR87950	NTC	144
57816424	NTC_FAR87950	NTC	97
57816425	NTC_FAR87950	NTC	91
57816426	NTC_FAR87950	NTC	59
57816427	NTC_FAR87950	NTC	118
57816428	NTC_FAR87950	NTC	102
57816429	NTC_FAR87950	NTC	119
57816430	NTC_FAR87950	NTC	32
57816431	NTC_FAR87950	NTC	12
57816432	NTC_FAR87950	NTC	133
57816433	NTC_FAR87950	NTC	38
57816434	NTC_FAR87950	NTC	70
57816435	NTC_FAR87950	NTC	88
57816436	NTC_FAR87950	NTC	154
57816437	NTC_FAR87950	NTC	76
57816438	NTC_FAR87950	NTC	229
57816439	NTC_FAR87950	NTC	102
57816440	NTC_FAR87950	NTC	119
57816441	NTC_FAR87950	NTC	157
57816442	NTC_FAR87950	NTC	69
57816443	NTC_FAR87950	NTC	136
57816444	NTC_FAR87950	NTC	75
57816445	NTC_FAR87950	NTC	50
57816446	NTC_FAR87950	NTC	47
57816447	NTC_FAR87950	NTC	119
57816448	NTC_FAR87950	NTC	81
57816449	NTC_FAR87950	NTC	42
57816450	NTC_FAR87950	NTC	106
57816451	NTC_FAR87950	NTC	38
57816452	NTC_FAR87950	NTC	100
57816453	NTC_FAR87950	NTC	47
57816454	NTC_FAR87950	NTC	54
57816455	NTC_FAR87950	NTC	36
57816456	NTC_FAR87950	NTC	145
57816457	NTC_FAR87950	NTC	63
57816458	NTC_FAR87950	NTC	67
57816459	NTC_FAR87950	NTC	99
57816460	NTC_FAR87950	NTC	33
57816461	NTC_FAR87950	NTC	90
57816462	NTC_FAR87950	NTC	77
57816463	NTC_FAR87950	NTC	67
57816464	NTC_FAR87950	NTC	223
57816465	NTC_FAR87950	NTC	123
57816466	NTC_FAR87950	NTC	91
57816467	NTC_FAR87950	NTC	26
57816468	NTC_FAR87950	NTC	17
57816469	NTC_FAR87950	NTC	13
57816470	NTC_FAR87950	NTC	65
57816471	NTC_FAR87950	NTC	84
57816472	NTC_FAR87950	NTC	48
57816473	NTC_FAR87950	NTC	106
57816474	NTC_FAR87950	NTC	47
57816475	NTC_FAR87950	NTC	161
57816476	NTC_FAR87950	NTC	92
57816477	NTC_FAR87950	NTC	102
57816478	NTC_FAR87950	NTC	97
57816479	NTC_FAR87950	NTC	119
57816480	NTC_FAR87950	NTC	119
57816481	NTC_FAR87950	NTC	69
57816482	NTC_FAR87950	NTC	136
57816483	NTC_FAR87950	NTC	29
57816484	NTC_FAR87950	NTC	63
57816485	NTC_FAR87950	NTC	98
57816486	NTC_FAR87950	NTC	133
57816487	NTC_FAR87950	NTC	53
57816488	NTC_FAR87950	NTC	31
57816489	NTC_FAR87950	NTC	47
57816490	NTC_FAR87950	NTC	59
57816491	NTC_FAR87950	NTC	70
57816492	NTC_FAR87950	NTC	78
57816493	NTC_FAR87950	NTC	144
57816494	NTC_FAR87950	NTC	35
57816495	NTC_FAR87950	NTC	126
57816496	NTC_FAR87950	NTC	153
57816497	NTC_FAR87950	NTC	37
57816498	NTC_FAR87950	NTC	80
57816499	NTC_FAR87950	NTC	139
57816500	NTC_FAR87950	NTC	38
57816501	NTC_FAR87950	NTC	144
57816502	NTC_FAR87950	NTC	101
57816503	NTC_FAR87950	NTC	73
57816504	NTC_FAR87950	NTC	49
57816505	NTC_FAR87950	NTC	50
57816506	NTC_FAR87950	NTC	126
57816507	NTC_FAR87950	NTC	86
57816508	NTC_FAR87950	NTC	12
57816509	NTC_FAR87950	NTC	93
57816510	NTC_FAR87950	NTC	47
57816511	NTC_FAR87950	NTC	131
57816512	NTC_FAR87950	NTC	73
57816513	NTC_FAR87950	NTC	32
57816514	NTC_FAR87950	NTC	102
57816515	NTC_FAR87950	NTC	145
57816516	NTC_FAR87950	NTC	198
57816517	NTC_FAR87950	NTC	100
57816518	NTC_FAR87950	NTC	119
57816519	NTC_FAR87950	NTC	80
57816520	NTC_FAR87950	NTC	118
57816521	NTC_FAR87950	NTC	154
57816522	NTC_FAR87950	NTC	88
57816523	NTC_FAR87950	NTC	64
57816524	NTC_FAR87950	NTC	182
57816525	NTC_FAR87950	NTC	63
57816526	NTC_FAR87950	NTC	61
57816527	NTC_FAR87950	NTC	161
57816528	NTC_FAR87950	NTC	36
57816529	NTC_FAR87950	NTC	121
57816530	NTC_FAR87950	NTC	125
57816531	NTC_FAR87950	NTC	96
57816532	NTC_FAR87950	NTC	28
57816533	NTC_FAR87950	NTC	99
57816534	NTC_FAR87950	NTC	90
57816535	NTC_FAR87950	NTC	78
57816536	NTC_FAR87950	NTC	105
57816537	NTC_FAR87950	NTC	138
57816538	NTC_FAR87950	NTC	88
57816539	NTC_FAR87950	NTC	20
57816540	NTC_FAR87950	NTC	36
57816541	NTC_FAR87950	NTC	80
57816542	NTC_FAR87950	NTC	108
57816543	NTC_FAR87950	NTC	78
57816544	NTC_FAR87950	NTC	79
57816545	NTC_FAR87950	NTC	65
57816546	NTC_FAR87950	NTC	99
57816547	NTC_FAR87950	NTC	33
57816548	NTC_FAR87950	NTC	92
57816549	NTC_FAR87950	NTC	77
57816550	NTC_FAR87950	NTC	67
57816551	NTC_FAR87950	NTC	191
57816552	NTC_FAR87950	NTC	93
57816553	NTC_FAR87950	NTC	179
57816554	NTC_FAR87950	NTC	77
57816555	NTC_FAR87950	NTC	123
57816556	NTC_FAR87950	NTC	180
57816557	NTC_FAR87950	NTC	54
57816558	NTC_FAR87950	NTC	106
57816559	NTC_FAR87950	NTC	76
57816560	NTC_FAR87950	NTC	26
57816561	NTC_FAR87950	NTC	106
57816562	NTC_FAR87950	NTC	17
57816563	NTC_FAR87950	NTC	13
57816564	NTC_FAR87950	NTC	64
57816565	NTC_FAR87950	NTC	47
57816566	NTC_FAR87950	NTC	92
57816567	NTC_FAR87950	NTC	62
57816568	NTC_FAR87950	NTC	168
57816569	NTC_FAR87950	NTC	62
57816570	NTC_FAR87950	NTC	69
57816571	NTC_FAR87950	NTC	136
57816572	NTC_FAR87950	NTC	63
57816573	NTC_FAR87950	NTC	91
57816574	NTC_FAR87950	NTC	133
57816575	NTC_FAR87950	NTC	125
57816576	NTC_FAR87950	NTC	70
57816577	NTC_FAR87950	NTC	78
57816578	NTC_FAR87950	NTC	144
57816579	NTC_FAR87950	NTC	35
57816580	NTC_FAR87950	NTC	83
57816581	NTC_FAR87950	NTC	78
57816582	NTC_FAR87950	NTC	153
57816583	NTC_FAR87950	NTC	37
57816584	NTC_FAR87950	NTC	139
57816585	NTC_FAR87950	NTC	38
57816586	NTC_FAR87950	NTC	65
57816587	NTC_FAR87950	NTC	38
57816588	NTC_FAR87950	NTC	144
57816589	NTC_FAR87950	NTC	101
57816590	NTC_FAR87950	NTC	49
57816591	NTC_FAR87950	NTC	84
57816592	NTC_FAR87950	NTC	12
57816593	NTC_FAR87950	NTC	47
57816594	NTC_FAR87950	NTC	53
57816595	NTC_FAR87950	NTC	42
57816596	NTC_FAR87950	NTC	73
57816597	NTC_FAR87950	NTC	102
57816598	NTC_FAR87950	NTC	77
57816599	NTC_FAR87950	NTC	145
57816600	NTC_FAR87950	NTC	198
57816601	NTC_FAR87950	NTC	100
57816602	NTC_FAR87950	NTC	90
57816603	NTC_FAR87950	NTC	154
57816604	NTC_FAR87950	NTC	64
57816605	NTC_FAR87950	NTC	81
57816606	NTC_FAR87950	NTC	182
57816607	NTC_FAR87950	NTC	63
57816608	NTC_FAR87950	NTC	96
57816609	NTC_FAR87950	NTC	62
57816610	NTC_FAR87950	NTC	61
57816611	NTC_FAR87950	NTC	48
57816612	NTC_FAR87950	NTC	161
57816613	NTC_FAR87950	NTC	77
57816614	NTC_FAR87950	NTC	36
57816615	NTC_FAR87950	NTC	121
57816616	NTC_FAR87950	NTC	72
57816617	NTC_FAR87950	NTC	90
57816618	NTC_FAR87950	NTC	105
57816619	NTC_FAR87950	NTC	138
57816620	NTC_FAR87950	NTC	88
57816621	NTC_FAR87950	NTC	20
57816622	NTC_FAR87950	NTC	36
57816623	NTC_FAR87950	NTC	80
57816624	NTC_FAR87950	NTC	78
57816625	NTC_FAR87950	NTC	108
57816626	NTC_FAR87950	NTC	78
57816627	NTC_FAR87950	NTC	79
57816628	NTC_FAR87950	NTC	65
57816629	NTC_FAR87950	NTC	99
57816630	NTC_FAR87950	NTC	33
57816631	NTC_FAR87950	NTC	92
57816632	NTC_FAR87950	NTC	71
57816633	NTC_FAR87950	NTC	59
57816634	NTC_FAR87950	NTC	120
57816635	NTC_FAR87950	NTC	48
57816636	NTC_FAR87950	NTC	60
57816637	NTC_FAR87950	NTC	87
57816638	NTC_FAR87950	NTC	112
57816639	NTC_FAR87950	NTC	96
57816640	NTC_FAR87950	NTC	82
57816641	NTC_FAR87950	NTC	63
57816642	NTC_FAR87950	NTC	223
57816643	NTC_FAR87950	NTC	78
57816644	NTC_FAR87950	NTC	90
57816645	NTC_FAR87950	NTC	92
57816646	NTC_FAR87950	NTC	71
57816647	NTC_FAR87950	NTC	143
57816648	NTC_FAR87950	NTC	49
57816649	NTC_FAR87950	NTC	113
57816650	NTC_FAR87950	NTC	104
57816651	NTC_FAR87950	NTC	54
57816652	NTC_FAR87950	NTC	22
57816653	NTC_FAR87950	NTC	47
57816654	NTC_FAR87950	NTC	93
57816655	NTC_FAR87950	NTC	71
57816656	NTC_FAR87950	NTC	53
57816657	NTC_FAR87950	NTC	56
57816658	NTC_FAR87950	NTC	88
57816659	NTC_FAR87950	NTC	46
57816660	NTC_FAR87950	NTC	118
57816661	NTC_FAR87950	NTC	70
57816662	NTC_FAR87950	NTC	43
57816663	NTC_FAR87950	NTC	123
57816664	NTC_FAR87950	NTC	29
57816665	NTC_FAR87950	NTC	137
57816666	NTC_FAR87950	NTC	81
57816667	NTC_FAR87950	NTC	92
57816668	NTC_FAR87950	NTC	43
57816669	NTC_FAR87950	NTC	43
57816670	NTC_FAR87950	NTC	67
57816671	NTC_FAR87950	NTC	15
57816672	NTC_FAR87950	NTC	28
57816673	NTC_FAR87950	NTC	76
57816674	NTC_FAR87950	NTC	168
57816675	NTC_FAR87950	NTC	29
57816676	NTC_FAR87950	NTC	166
57816677	NTC_FAR87950	NTC	47
57816678	NTC_FAR87950	NTC	78
57816679	NTC_FAR87950	NTC	21
57816680	NTC_FAR87950	NTC	46
57816681	NTC_FAR87950	NTC	90
57816682	NTC_FAR87950	NTC	121
57816683	NTC_FAR87950	NTC	102
57816684	NTC_FAR87950	NTC	36
57816685	NTC_FAR87950	NTC	124
57816686	NTC_FAR87950	NTC	73
57816687	NTC_FAR87950	NTC	158
57816688	NTC_FAR87950	NTC	161
57816689	NTC_FAR87950	NTC	106
57816690	NTC_FAR87950	NTC	53
57816691	NTC_FAR87950	NTC	130
57816692	NTC_FAR87950	NTC	123
57816693	NTC_FAR87950	NTC	114
57816694	NTC_FAR87950	NTC	109
57816695	NTC_FAR87950	NTC	73
57816696	NTC_FAR87950	NTC	51
57816697	NTC_FAR87950	NTC	60
57816698	NTC_FAR87950	NTC	37
57816699	NTC_FAR87950	NTC	124
57816700	NTC_FAR87950	NTC	54
57816701	NTC_FAR87950	NTC	107
57816702	NTC_FAR87950	NTC	67
57816703	NTC_FAR87950	NTC	64
57816704	NTC_FAR87950	NTC	83
57816705	NTC_FAR87950	NTC	41
57816706	NTC_FAR87950	NTC	97
57816707	NTC_FAR87950	NTC	66
57816708	NTC_FAR87950	NTC	168
57816709	NTC_FAR87950	NTC	87
57816710	NTC_FAR87950	NTC	64
57816711	NTC_FAR87950	NTC	91
57816712	NTC_FAR87950	NTC	54
57816713	NTC_FAR87950	NTC	75
57816714	NTC_FAR87950	NTC	224
57816715	NTC_FAR87950	NTC	68
57816716	NTC_FAR87950	NTC	86
57816717	NTC_FAR87950	NTC	79
57816718	NTC_FAR87950	NTC	90
57816719	NTC_FAR87950	NTC	149
57816720	NTC_FAR87950	NTC	167
57816721	NTC_FAR87950	NTC	29
57816722	NTC_FAR87950	NTC	42
57816723	NTC_FAR87950	NTC	105
57816724	NTC_FAR87950	NTC	93
57816725	NTC_FAR87950	NTC	76
57816726	NTC_FAR87950	NTC	58
57816727	NTC_FAR87950	NTC	161
57816728	NTC_FAR87950	NTC	60
57816729	NTC_FAR87950	NTC	126
57816730	NTC_FAR87950	NTC	88
57816731	NTC_FAR87950	NTC	127
57816732	NTC_FAR87950	NTC	96
57816733	NTC_FAR87950	NTC	41
57816734	NTC_FAR87950	NTC	122
57816735	NTC_FAR87950	NTC	60
57816736	NTC_FAR87950	NTC	128
57816737	NTC_FAR87950	NTC	139
57816738	NTC_FAR87950	NTC	101
57816739	NTC_FAR87950	NTC	198
57816740	NTC_FAR87950	NTC	110
57816741	NTC_FAR87950	NTC	36
57816742	NTC_FAR87950	NTC	57
57816743	NTC_FAR87950	NTC	123
57816744	NTC_FAR87950	NTC	61
57816745	NTC_FAR87950	NTC	77
57816746	NTC_FAR87950	NTC	62
57816747	NTC_FAR87950	NTC	64
57816748	NTC_FAR87950	NTC	35
57816749	NTC_FAR87950	NTC	106
57816750	NTC_FAR87950	NTC	64
57816751	NTC_FAR87950	NTC	91
57816752	NTC_FAR87950	NTC	99
57816753	NTC_FAR87950	NTC	115
57816754	NTC_FAR87950	NTC	17
57816755	NTC_FAR87950	NTC	13
57816756	NTC_FAR87950	NTC	77
57816757	NTC_FAR87950	NTC	75
57816758	NTC_FAR87950	NTC	84
57816759	NTC_FAR87950	NTC	104
57816760	NTC_FAR87950	NTC	53
57816761	NTC_FAR87950	NTC	48
57816762	NTC_FAR87950	NTC	80
57816763	NTC_FAR87950	NTC	70
57816764	NTC_FAR87950	NTC	62
57816765	NTC_FAR87950	NTC	113
57816766	NTC_FAR87950	NTC	103
57816767	NTC_FAR87950	NTC	63
57816768	NTC_FAR87950	NTC	72
57816769	NTC_FAR87950	NTC	128
57816770	NTC_FAR87950	NTC	99
57816771	NTC_FAR87950	NTC	125
57816772	NTC_FAR87950	NTC	31
57816773	NTC_FAR87950	NTC	69
57816774	NTC_FAR87950	NTC	121
57816775	NTC_FAR87950	NTC	90
57816776	NTC_FAR87950	NTC	80
57816777	NTC_FAR87950	NTC	61
57816778	NTC_FAR87950	NTC	75
57816779	NTC_FAR87950	NTC	52
57816780	NTC_FAR87950	NTC	74
57816781	NTC_FAR87950	NTC	78
57816782	NTC_FAR87950	NTC	103
57816783	NTC_FAR87950	NTC	153
57816784	NTC_FAR87950	NTC	111
57816785	NTC_FAR87950	NTC	81
57816786	NTC_FAR87950	NTC	65
57816787	NTC_FAR87950	NTC	59
57816788	NTC_FAR87950	NTC	80
57816789	NTC_FAR87950	NTC	78
57816790	NTC_FAR87950	NTC	47
57816791	NTC_FAR87950	NTC	95
57816792	NTC_FAR87950	NTC	73
57816793	NTC_FAR87950	NTC	66
57816794	NTC_FAR87950	NTC	63
57816795	NTC_FAR87950	NTC	84
57816796	NTC_FAR87950	NTC	39
57816797	NTC_FAR87950	NTC	60
57816798	NTC_FAR87950	NTC	133
57816799	NTC_FAR87950	NTC	117
57816800	NTC_FAR87950	NTC	70
57816801	NTC_FAR87950	NTC	85
57816802	NTC_FAR87950	NTC	139
57816803	NTC_FAR87950	NTC	126
57816804	NTC_FAR87950	NTC	45
57816805	NTC_FAR87950	NTC	225
57816806	NTC_FAR87950	NTC	178
57816807	NTC_FAR87950	NTC	110
57816808	NTC_FAR87950	NTC	131
57816809	NTC_FAR87950	NTC	71
57816810	NTC_FAR87950	NTC	151
57816811	NTC_FAR87950	NTC	53
57816812	NTC_FAR87950	NTC	62
57816813	NTC_FAR87950	NTC	59
57816814	NTC_FAR87950	NTC	88
57816815	NTC_FAR87950	NTC	143
57816816	NTC_FAR87950	NTC	162
57816817	NTC_FAR87950	NTC	62
57816818	NTC_FAR87950	NTC	58
57816819	NTC_FAR87950	NTC	77
57816820	NTC_FAR87950	NTC	68
57816821	NTC_FAR87950	NTC	65
57816822	NTC_FAR87950	NTC	80
57816823	NTC_FAR87950	NTC	88
57816824	NTC_FAR87950	NTC	94
57816825	NTC_FAR87950	NTC	64
57816826	NTC_FAR87950	NTC	204
57816827	NTC_FAR87950	NTC	106
57816828	NTC_FAR87950	NTC	98
57816829	NTC_FAR87950	NTC	49
57816830	NTC_FAR87950	NTC	75
57816831	NTC_FAR87950	NTC	96
57816832	NTC_FAR87950	NTC	122
57816833	NTC_FAR87950	NTC	97
57816834	NTC_FAR87950	NTC	93
57816835	NTC_FAR87950	NTC	77
57816836	NTC_FAR87950	NTC	44
57816837	NTC_FAR87950	NTC	40
57816838	NTC_FAR87950	NTC	41
57816839	NTC_FAR87950	NTC	101
57816840	NTC_FAR87950	NTC	98
57816841	NTC_FAR87950	NTC	125
57816842	NTC_FAR87950	NTC	100
57816843	NTC_FAR87950	NTC	106
57816844	NTC_FAR87950	NTC	122
57816845	NTC_FAR87950	NTC	62
57816846	NTC_FAR87950	NTC	93
57816847	NTC_FAR87950	NTC	87
57816848	NTC_FAR87950	NTC	98
57816849	NTC_FAR87950	NTC	85
57816850	NTC_FAR87950	NTC	90
57816851	NTC_FAR87950	NTC	102
57816852	NTC_FAR87950	NTC	108
57816853	NTC_FAR87950	NTC	41
57816854	NTC_FAR87950	NTC	43
57816855	NTC_FAR87950	NTC	83
57816856	NTC_FAR87950	NTC	168
57816857	NTC_FAR87950	NTC	126
57816858	NTC_FAR87950	NTC	45
57816859	NTC_FAR87950	NTC	184
57816860	NTC_FAR87950	NTC	114
57816861	NTC_FAR87950	NTC	124
57816862	NTC_FAR87950	NTC	111
57816863	NTC_FAR87950	NTC	77
57816864	NTC_FAR87950	NTC	48
57816865	NTC_FAR87950	NTC	138
57816866	NTC_FAR87950	NTC	78
57816867	NTC_FAR87950	NTC	117
57816868	NTC_FAR87950	NTC	112
57816869	NTC_FAR87950	NTC	182
57816870	NTC_FAR87950	NTC	34
57816871	NTC_FAR87950	NTC	62
57816872	NTC_FAR87950	NTC	48
57816873	NTC_FAR87950	NTC	144
57816874	NTC_FAR87950	NTC	81
57816875	NTC_FAR87950	NTC	86
57816876	NTC_FAR87950	NTC	11
57816877	NTC_FAR87950	NTC	72
57816878	NTC_FAR87950	NTC	25
57816879	NTC_FAR87950	NTC	73
57816880	NTC_FAR87950	NTC	85
57816881	NTC_FAR87950	NTC	166
57816882	NTC_FAR87950	NTC	218
57816883	NTC_FAR87950	NTC	84
57816884	NTC_FAR87950	NTC	81
57816885	NTC_FAR87950	NTC	143
57816886	NTC_FAR87950	NTC	68
57816887	NTC_FAR87950	NTC	128
57816888	NTC_FAR87950	NTC	101
57816889	NTC_FAR87950	NTC	92
57816890	NTC_FAR87950	NTC	66
57816891	NTC_FAR87950	NTC	65
57816892	NTC_FAR87950	NTC	80
57816893	NTC_FAR87950	NTC	119
57816894	NTC_FAR87950	NTC	86
57816895	NTC_FAR87950	NTC	144
57816896	NTC_FAR87950	NTC	168
57816897	NTC_FAR87950	NTC	85
57816898	NTC_FAR87950	NTC	32
57816899	NTC_FAR87950	NTC	198
57816900	NTC_FAR87950	NTC	155
57816901	NTC_FAR87950	NTC	107
57816902	NTC_FAR87950	NTC	52
57816903	NTC_FAR87950	NTC	172
57816904	NTC_FAR87950	NTC	180
57816905	NTC_FAR87950	NTC	119
57816906	NTC_FAR87950	NTC	90
57816907	NTC_FAR87950	NTC	115
57816908	NTC_FAR87950	NTC	123
57816909	NTC_FAR87950	NTC	191
57816910	NTC_FAR87950	NTC	37
57816911	NTC_FAR87950	NTC	144
57816912	NTC_FAR87950	NTC	97
57816913	NTC_FAR87950	NTC	91
57816914	NTC_FAR87950	NTC	59
57816915	NTC_FAR87950	NTC	118
57816916	NTC_FAR87950	NTC	119
57816917	NTC_FAR87950	NTC	32
57816918	NTC_FAR87950	NTC	12
57816919	NTC_FAR87950	NTC	38
57816920	NTC_FAR87950	NTC	70
57816921	NTC_FAR87950	NTC	88
57816922	NTC_FAR87950	NTC	154
57816923	NTC_FAR87950	NTC	76
57816924	NTC_FAR87950	NTC	229
57816925	NTC_FAR87950	NTC	102
57816926	NTC_FAR87950	NTC	119
57816927	NTC_FAR87950	NTC	157
57816928	NTC_FAR87950	NTC	69
57816929	NTC_FAR87950	NTC	136
57816930	NTC_FAR87950	NTC	75
57816931	NTC_FAR87950	NTC	50
57816932	NTC_FAR87950	NTC	47
57816933	NTC_FAR87950	NTC	119
57816934	NTC_FAR87950	NTC	81
57816935	NTC_FAR87950	NTC	42
57816936	NTC_FAR87950	NTC	106
57816937	NTC_FAR87950	NTC	38
57816938	NTC_FAR87950	NTC	100
57816939	NTC_FAR87950	NTC	47
57816940	NTC_FAR87950	NTC	54
57816941	NTC_FAR87950	NTC	36
57816942	NTC_FAR87950	NTC	90
57816943	NTC_FAR87950	NTC	77
57816944	NTC_FAR87950	NTC	67
57816945	NTC_FAR87950	NTC	92
57816946	NTC_FAR87950	NTC	71
57816947	NTC_FAR87950	NTC	54
57816948	NTC_FAR87950	NTC	48
57816949	NTC_FAR87950	NTC	60
57816950	NTC_FAR87950	NTC	87
57816951	NTC_FAR87950	NTC	96
57816952	NTC_FAR87950	NTC	120
57816953	NTC_FAR87950	NTC	112
57816954	NTC_FAR87950	NTC	59
57816955	NTC_FAR87950	NTC	82
57816956	NTC_FAR87950	NTC	63
57816957	NTC_FAR87950	NTC	223
57816958	NTC_FAR87950	NTC	78
57816959	NTC_FAR87950	NTC	90
57816960	NTC_FAR87950	NTC	77
57816961	NTC_FAR87950	NTC	67
57816962	NTC_FAR87950	NTC	92
57816963	NTC_FAR87950	NTC	71
57816964	NTC_FAR87950	NTC	88
57816965	NTC_FAR87950	NTC	53
57816966	NTC_FAR87950	NTC	123
57816967	NTC_FAR87950	NTC	15
57816968	NTC_FAR87950	NTC	47
57816969	NTC_FAR87950	NTC	70
57816970	NTC_FAR87950	NTC	76
57816971	NTC_FAR87950	NTC	71
57816972	NTC_FAR87950	NTC	104
57816973	NTC_FAR87950	NTC	54
57816974	NTC_FAR87950	NTC	143
57816975	NTC_FAR87950	NTC	113
57816976	NTC_FAR87950	NTC	49
57816977	NTC_FAR87950	NTC	47
57816978	NTC_FAR87950	NTC	93
57816979	NTC_FAR87950	NTC	46
57816980	NTC_FAR87950	NTC	118
57816981	NTC_FAR87950	NTC	43
57816982	NTC_FAR87950	NTC	29
57816983	NTC_FAR87950	NTC	137
57816984	NTC_FAR87950	NTC	81
57816985	NTC_FAR87950	NTC	92
57816986	NTC_FAR87950	NTC	43
57816987	NTC_FAR87950	NTC	43
57816988	NTC_FAR87950	NTC	67
57816989	NTC_FAR87950	NTC	28
57816990	NTC_FAR87950	NTC	168
57816991	NTC_FAR87950	NTC	29
57816992	NTC_FAR87950	NTC	166
57816993	NTC_FAR87950	NTC	78
57816994	NTC_FAR87950	NTC	21
57816995	NTC_FAR87950	NTC	46
57816996	NTC_FAR87950	NTC	90
57816997	NTC_FAR87950	NTC	121
57816998	NTC_FAR87950	NTC	102
57816999	NTC_FAR87950	NTC	36
57817000	NTC_FAR87950	NTC	124
57817001	NTC_FAR87950	NTC	73
57817002	NTC_FAR87950	NTC	161
57817003	NTC_FAR87950	NTC	106
57817004	NTC_FAR87950	NTC	53
57817005	NTC_FAR87950	NTC	130
57817006	NTC_FAR87950	NTC	114
57817007	NTC_FAR87950	NTC	109
57817008	NTC_FAR87950	NTC	51
57817009	NTC_FAR87950	NTC	80
57817010	NTC_FAR87950	NTC	37
57817011	NTC_FAR87950	NTC	124
57817012	NTC_FAR87950	NTC	54
57817013	NTC_FAR87950	NTC	107
57817014	NTC_FAR87950	NTC	67
57817015	NTC_FAR87950	NTC	64
57817016	NTC_FAR87950	NTC	83
57817017	NTC_FAR87950	NTC	41
57817018	NTC_FAR87950	NTC	97
57817019	NTC_FAR87950	NTC	66
57817020	NTC_FAR87950	NTC	168
57817021	NTC_FAR87950	NTC	87
57817022	NTC_FAR87950	NTC	64
57817023	NTC_FAR87950	NTC	91
57817024	NTC_FAR87950	NTC	54
57817025	NTC_FAR87950	NTC	75
57817026	NTC_FAR87950	NTC	224
57817027	NTC_FAR87950	NTC	68
57817028	NTC_FAR87950	NTC	86
57817029	NTC_FAR87950	NTC	79
57817030	NTC_FAR87950	NTC	90
57817031	NTC_FAR87950	NTC	149
57817032	NTC_FAR87950	NTC	167
57817033	NTC_FAR87950	NTC	29
57817034	NTC_FAR87950	NTC	42
57817035	NTC_FAR87950	NTC	105
57817036	NTC_FAR87950	NTC	93
57817037	NTC_FAR87950	NTC	76
57817038	NTC_FAR87950	NTC	58
57817039	NTC_FAR87950	NTC	161
57817040	NTC_FAR87950	NTC	60
57817041	NTC_FAR87950	NTC	126
57817042	NTC_FAR87950	NTC	88
57817043	NTC_FAR87950	NTC	127
57817044	NTC_FAR87950	NTC	96
57817045	NTC_FAR87950	NTC	26
57817046	NTC_FAR87950	NTC	41
57817047	NTC_FAR87950	NTC	122
57817048	NTC_FAR87950	NTC	60
57817049	NTC_FAR87950	NTC	128
57817050	NTC_FAR87950	NTC	139
57817051	NTC_FAR87950	NTC	101
57817052	NTC_FAR87950	NTC	198
57817053	NTC_FAR87950	NTC	110
57817054	NTC_FAR87950	NTC	36
57817055	NTC_FAR87950	NTC	57
57817056	NTC_FAR87950	NTC	123
57817057	NTC_FAR87950	NTC	61
57817058	NTC_FAR87950	NTC	77
57817059	NTC_FAR87950	NTC	62
57817060	NTC_FAR87950	NTC	64
57817061	NTC_FAR87950	NTC	35
57817062	NTC_FAR87950	NTC	105
57817063	NTC_FAR87950	NTC	106
57817064	NTC_FAR87950	NTC	64
57817065	NTC_FAR87950	NTC	91
57817066	NTC_FAR87950	NTC	99
57817067	NTC_FAR87950	NTC	17
57817068	NTC_FAR87950	NTC	77
57817069	NTC_FAR87950	NTC	75
57817070	NTC_FAR87950	NTC	84
57817071	NTC_FAR87950	NTC	104
57817072	NTC_FAR87950	NTC	53
57817073	NTC_FAR87950	NTC	48
57817074	NTC_FAR87950	NTC	138
57817075	NTC_FAR87950	NTC	80
57817076	NTC_FAR87950	NTC	70
57817077	NTC_FAR87950	NTC	62
57817078	NTC_FAR87950	NTC	113
57817079	NTC_FAR87950	NTC	103
57817080	NTC_FAR87950	NTC	63
57817081	NTC_FAR87950	NTC	72
57817082	NTC_FAR87950	NTC	128
57817083	NTC_FAR87950	NTC	99
57817084	NTC_FAR87950	NTC	125
57817085	NTC_FAR87950	NTC	31
57817086	NTC_FAR87950	NTC	121
57817087	NTC_FAR87950	NTC	90
57817088	NTC_FAR87950	NTC	80
57817089	NTC_FAR87950	NTC	61
57817090	NTC_FAR87950	NTC	75
57817091	NTC_FAR87950	NTC	52
57817092	NTC_FAR87950	NTC	74
57817093	NTC_FAR87950	NTC	78
57817094	NTC_FAR87950	NTC	103
57817095	NTC_FAR87950	NTC	153
57817096	NTC_FAR87950	NTC	111
57817097	NTC_FAR87950	NTC	65
57817098	NTC_FAR87950	NTC	59
57817099	NTC_FAR87950	NTC	80
57817100	NTC_FAR87950	NTC	78
57817101	NTC_FAR87950	NTC	47
57817102	NTC_FAR87950	NTC	95
57817103	NTC_FAR87950	NTC	73
57817104	NTC_FAR87950	NTC	66
57817105	NTC_FAR87950	NTC	63
57817106	NTC_FAR87950	NTC	84
57817107	NTC_FAR87950	NTC	39
57817108	NTC_FAR87950	NTC	60
57817109	NTC_FAR87950	NTC	133
57817110	NTC_FAR87950	NTC	117
57817111	NTC_FAR87950	NTC	70
57817112	NTC_FAR87950	NTC	85
57817113	NTC_FAR87950	NTC	139
57817114	NTC_FAR87950	NTC	126
57817115	NTC_FAR87950	NTC	45
57817116	NTC_FAR87950	NTC	225
57817117	NTC_FAR87950	NTC	178
57817118	NTC_FAR87950	NTC	110
57817119	NTC_FAR87950	NTC	131
57817120	NTC_FAR87950	NTC	71
57817121	NTC_FAR87950	NTC	151
57817122	NTC_FAR87950	NTC	53
57817123	NTC_FAR87950	NTC	62
57817124	NTC_FAR87950	NTC	59
57817125	NTC_FAR87950	NTC	88
57817126	NTC_FAR87950	NTC	143
57817127	NTC_FAR87950	NTC	162
57817128	NTC_FAR87950	NTC	62
57817129	NTC_FAR87950	NTC	58
57817130	NTC_FAR87950	NTC	77
57817131	NTC_FAR87950	NTC	68
57817132	NTC_FAR87950	NTC	65
57817133	NTC_FAR87950	NTC	80
57817134	NTC_FAR87950	NTC	65
57817135	NTC_FAR87950	NTC	88
57817136	NTC_FAR87950	NTC	94
57817137	NTC_FAR87950	NTC	64
57817138	NTC_FAR87950	NTC	204
57817139	NTC_FAR87950	NTC	106
57817140	NTC_FAR87950	NTC	20
57817141	NTC_FAR87950	NTC	98
57817142	NTC_FAR87950	NTC	75
57817143	NTC_FAR87950	NTC	96
57817144	NTC_FAR87950	NTC	122
57817145	NTC_FAR87950	NTC	97
57817146	NTC_FAR87950	NTC	93
57817147	NTC_FAR87950	NTC	77
57817148	NTC_FAR87950	NTC	44
57817149	NTC_FAR87950	NTC	40
57817150	NTC_FAR87950	NTC	79
57817151	NTC_FAR87950	NTC	41
57817152	NTC_FAR87950	NTC	101
57817153	NTC_FAR87950	NTC	98
57817154	NTC_FAR87950	NTC	125
57817155	NTC_FAR87950	NTC	106
57817156	NTC_FAR87950	NTC	122
57817157	NTC_FAR87950	NTC	62
57817158	NTC_FAR87950	NTC	93
57817159	NTC_FAR87950	NTC	87
57817160	NTC_FAR87950	NTC	98
57817161	NTC_FAR87950	NTC	85
57817162	NTC_FAR87950	NTC	90
57817163	NTC_FAR87950	NTC	102
57817164	NTC_FAR87950	NTC	108
57817165	NTC_FAR87950	NTC	41
57817166	NTC_FAR87950	NTC	36
57817167	NTC_FAR87950	NTC	43
57817168	NTC_FAR87950	NTC	35
57817169	NTC_FAR87950	NTC	83
57817170	NTC_FAR87950	NTC	168
57817171	NTC_FAR87950	NTC	126
57817172	NTC_FAR87950	NTC	45
57817173	NTC_FAR87950	NTC	184
57817174	NTC_FAR87950	NTC	114
57817175	NTC_FAR87950	NTC	124
57817176	NTC_FAR87950	NTC	111
57817177	NTC_FAR87950	NTC	77
57817178	NTC_FAR87950	NTC	48
57817179	NTC_FAR87950	NTC	138
57817180	NTC_FAR87950	NTC	78
57817181	NTC_FAR87950	NTC	117
57817182	NTC_FAR87950	NTC	112
57817183	NTC_FAR87950	NTC	182
57817184	NTC_FAR87950	NTC	34
57817185	NTC_FAR87950	NTC	62
57817186	NTC_FAR87950	NTC	48
57817187	NTC_FAR87950	NTC	144
57817188	NTC_FAR87950	NTC	81
57817189	NTC_FAR87950	NTC	86
57817190	NTC_FAR87950	NTC	11
57817191	NTC_FAR87950	NTC	72
57817192	NTC_FAR87950	NTC	25
57817193	NTC_FAR87950	NTC	73
57817194	NTC_FAR87950	NTC	85
57817195	NTC_FAR87950	NTC	166
57817196	NTC_FAR87950	NTC	218
57817197	NTC_FAR87950	NTC	84
57817198	NTC_FAR87950	NTC	81
57817199	NTC_FAR87950	NTC	143
57817200	NTC_FAR87950	NTC	68
57817201	NTC_FAR87950	NTC	128
57817202	NTC_FAR87950	NTC	101
57817203	NTC_FAR87950	NTC	92
57817204	NTC_FAR87950	NTC	66
57817205	NTC_FAR87950	NTC	65
57817206	NTC_FAR87950	NTC	80
57817207	NTC_FAR87950	NTC	78
57817208	NTC_FAR87950	NTC	119
57817209	NTC_FAR87950	NTC	86
57817210	NTC_FAR87950	NTC	168
57817211	NTC_FAR87950	NTC	85
57817212	NTC_FAR87950	NTC	32
57817213	NTC_FAR87950	NTC	198
57817214	NTC_FAR87950	NTC	155
57817215	NTC_FAR87950	NTC	107
57817216	NTC_FAR87950	NTC	52
57817217	NTC_FAR87950	NTC	172
57817218	NTC_FAR87950	NTC	180
57817219	NTC_FAR87950	NTC	119
57817220	NTC_FAR87950	NTC	90
57817221	NTC_FAR87950	NTC	115
57817222	NTC_FAR87950	NTC	191
57817223	NTC_FAR87950	NTC	37
57817224	NTC_FAR87950	NTC	78
57817225	NTC_FAR87950	NTC	144
57817226	NTC_FAR87950	NTC	97
57817227	NTC_FAR87950	NTC	91
57817228	NTC_FAR87950	NTC	59
57817229	NTC_FAR87950	NTC	118
57817230	NTC_FAR87950	NTC	102
57817231	NTC_FAR87950	NTC	119
57817232	NTC_FAR87950	NTC	32
57817233	NTC_FAR87950	NTC	54
57817234	NTC_FAR87950	NTC	133
57817235	NTC_FAR87950	NTC	38
57817236	NTC_FAR87950	NTC	70
57817237	NTC_FAR87950	NTC	88
57817238	NTC_FAR87950	NTC	154
57817239	NTC_FAR87950	NTC	76
57817240	NTC_FAR87950	NTC	229
57817241	NTC_FAR87950	NTC	102
57817242	NTC_FAR87950	NTC	119
57817243	NTC_FAR87950	NTC	157
57817244	NTC_FAR87950	NTC	69
57817245	NTC_FAR87950	NTC	75
57817246	NTC_FAR87950	NTC	50
57817247	NTC_FAR87950	NTC	81
57817248	NTC_FAR87950	NTC	42
57817249	NTC_FAR87950	NTC	106
57817250	NTC_FAR87950	NTC	38
57817251	NTC_FAR87950	NTC	63
57817252	NTC_FAR87950	NTC	145
57817253	NTC_FAR87950	NTC	99
57817254	NTC_FAR87950	NTC	33
57817255	NTC_FAR87950	NTC	90
57817256	NTC_FAR87950	NTC	77
57817257	NTC_FAR87950	NTC	67
57817258	NTC_FAR87950	NTC	223
57817259	NTC_FAR87950	NTC	71
57817260	NTC_FAR87950	NTC	67
57817261	NTC_FAR87950	NTC	36
57817262	NTC_FAR87950	NTC	77
57817263	NTC_FAR87950	NTC	123
57817264	NTC_FAR87950	NTC	180
57817265	NTC_FAR87950	NTC	54
57817266	NTC_FAR87950	NTC	106
57817267	NTC_FAR87950	NTC	76
57817268	NTC_FAR87950	NTC	91
57817269	NTC_FAR87950	NTC	26
57817270	NTC_FAR87950	NTC	106
57817271	NTC_FAR87950	NTC	13
57817272	NTC_FAR87950	NTC	65
57817273	NTC_FAR87950	NTC	84
57817274	NTC_FAR87950	NTC	48
57817275	NTC_FAR87950	NTC	106
57817276	NTC_FAR87950	NTC	64
57817277	NTC_FAR87950	NTC	47
57817278	NTC_FAR87950	NTC	161
57817279	NTC_FAR87950	NTC	62
57817280	NTC_FAR87950	NTC	168
57817281	NTC_FAR87950	NTC	102
57817282	NTC_FAR87950	NTC	62
57817283	NTC_FAR87950	NTC	97
57817284	NTC_FAR87950	NTC	119
57817285	NTC_FAR87950	NTC	119
57817286	NTC_FAR87950	NTC	136
57817287	NTC_FAR87950	NTC	29
57817288	NTC_FAR87950	NTC	98
57817289	NTC_FAR87950	NTC	91
57817290	NTC_FAR87950	NTC	133
57817291	NTC_FAR87950	NTC	53
57817292	NTC_FAR87950	NTC	31
57817293	NTC_FAR87950	NTC	47
57817294	NTC_FAR87950	NTC	59
57817295	NTC_FAR87950	NTC	144
57817296	NTC_FAR87950	NTC	35
57817297	NTC_FAR87950	NTC	83
57817298	NTC_FAR87950	NTC	78
57817299	NTC_FAR87950	NTC	126
57817300	NTC_FAR87950	NTC	80
57817301	NTC_FAR87950	NTC	38
57817302	NTC_FAR87950	NTC	65
57817303	NTC_FAR87950	NTC	73
57817304	NTC_FAR87950	NTC	84
57817305	NTC_FAR87950	NTC	114
57817306	NTC_FAR87950	NTC	50
57817307	NTC_FAR87950	NTC	126
57817308	NTC_FAR87950	NTC	86
57817309	NTC_FAR87950	NTC	12
57817310	NTC_FAR87950	NTC	93
57817311	NTC_FAR87950	NTC	47
57817312	NTC_FAR87950	NTC	131
57817313	NTC_FAR87950	NTC	53
57817314	NTC_FAR87950	NTC	42
57817315	NTC_FAR87950	NTC	32
57817316	NTC_FAR87950	NTC	102
57817317	NTC_FAR87950	NTC	77
57817318	NTC_FAR87950	NTC	145
57817319	NTC_FAR87950	NTC	100
57817320	NTC_FAR87950	NTC	119
57817321	NTC_FAR87950	NTC	80
57817322	NTC_FAR87950	NTC	90
57817323	NTC_FAR87950	NTC	118
57817324	NTC_FAR87950	NTC	88
57817325	NTC_FAR87950	NTC	81
57817326	NTC_FAR87950	NTC	63
57817327	NTC_FAR87950	NTC	62
57817328	NTC_FAR87950	NTC	48
57817329	NTC_FAR87950	NTC	77
57817330	NTC_FAR87950	NTC	72
57817331	NTC_FAR87950	NTC	28
57817332	NTC_FAR87950	NTC	99
57817333	NTC_FAR87950	NTC	78
57817334	NTC_FAR87950	NTC	105
57817335	NTC_FAR87950	NTC	138
57817336	NTC_FAR87950	NTC	20
57817337	NTC_FAR87950	NTC	36
57817338	NTC_FAR87950	NTC	80
57817339	NTC_FAR87950	NTC	78
57817340	NTC_FAR87950	NTC	79
57817341	NTC_FAR87950	NTC	65
57817342	NTC_FAR87950	NTC	99
57817343	NTC_FAR87950	NTC	33
57817344	NTC_FAR87950	NTC	90
57817345	NTC_FAR87950	NTC	92
57817346	NTC_FAR87950	NTC	223
57817347	NTC_FAR87950	NTC	71
57817348	NTC_FAR87950	NTC	90
57817349	NTC_FAR87950	NTC	87
57817350	NTC_FAR87950	NTC	66
57817351	NTC_FAR87950	NTC	117
57817352	NTC_FAR87950	NTC	143
57817353	NTC_FAR87950	NTC	40
57817354	NTC_FAR87950	NTC	114
57817355	NTC_FAR87950	NTC	85
57817356	NTC_FAR87950	NTC	145
57817357	NTC_FAR87950	NTC	53
57817358	NTC_FAR87950	NTC	133
57817359	NTC_FAR87950	NTC	84
57817360	NTC_FAR87950	NTC	79
57817361	NTC_FAR87950	NTC	60
57817362	NTC_FAR87950	NTC	178
57817363	NTC_FAR87950	NTC	115
57817364	NTC_FAR87950	NTC	26
57817365	NTC_FAR87950	NTC	111
57817366	NTC_FAR87950	NTC	44
57817367	NTC_FAR87950	NTC	57
57817368	NTC_FAR87950	NTC	123
57817369	NTC_FAR87950	NTC	33
57817370	NTC_FAR87950	NTC	160
57817371	NTC_FAR87950	NTC	70
57817372	NTC_FAR87950	NTC	41
57817373	NTC_FAR87950	NTC	62
57817374	NTC_FAR87950	NTC	46
57817375	NTC_FAR87950	NTC	183
57817376	NTC_FAR87950	NTC	60
57817377	NTC_FAR87950	NTC	43
57817378	NTC_FAR87950	NTC	62
57817379	NTC_FAR87950	NTC	172
57817380	NTC_FAR87950	NTC	86
57817381	NTC_FAR87950	NTC	38
57817382	NTC_FAR87950	NTC	136
57817383	NTC_FAR87950	NTC	127
57817384	NTC_FAR87950	NTC	157
57817385	NTC_FAR87950	NTC	79
57817386	NTC_FAR87950	NTC	102
57817387	NTC_FAR87950	NTC	58
57817388	NTC_FAR87950	NTC	122
57817389	NTC_FAR87950	NTC	40
57817390	NTC_FAR87950	NTC	229
57817391	NTC_FAR87950	NTC	95
57817392	NTC_FAR87950	NTC	73
57817393	NTC_FAR87950	NTC	69
57817394	NTC_FAR87950	NTC	44
57817395	NTC_FAR87950	NTC	84
57817396	NTC_FAR87950	NTC	74
57817397	NTC_FAR87950	NTC	57
57817398	NTC_FAR87950	NTC	83
57817399	NTC_FAR87950	NTC	178
57817400	NTC_FAR87950	NTC	32
57817401	NTC_FAR87950	NTC	95
57817402	NTC_FAR87950	NTC	63
57817403	NTC_FAR87950	NTC	77
57817404	NTC_FAR87950	NTC	103
57817405	NTC_FAR87950	NTC	143
57817406	NTC_FAR87950	NTC	138
57817407	NTC_FAR87950	NTC	87
57817408	NTC_FAR87950	NTC	71
57817409	NTC_FAR87950	NTC	50
57817410	NTC_FAR87950	NTC	124
57817411	NTC_FAR87950	NTC	72
57817412	NTC_FAR87950	NTC	93
57817413	NTC_FAR87950	NTC	109
57817414	NTC_FAR87950	NTC	78
57817415	NTC_FAR87950	NTC	59
57817416	NTC_FAR87950	NTC	133
57817417	NTC_FAR87950	NTC	58
57817418	NTC_FAR87950	NTC	78
57817419	NTC_FAR87950	NTC	58
57817420	NTC_FAR87950	NTC	64
57817421	NTC_FAR87950	NTC	93
57817422	NTC_FAR87950	NTC	198
57817423	NTC_FAR87950	NTC	218
57817424	NTC_FAR87950	NTC	100
57817425	NTC_FAR87950	NTC	65
57817426	NTC_FAR87950	NTC	57
57817427	NTC_FAR87950	NTC	38
57817428	NTC_FAR87950	NTC	205
57817429	NTC_FAR87950	NTC	98
57817430	NTC_FAR87950	NTC	62
57817431	NTC_FAR87950	NTC	133
57817432	NTC_FAR87950	NTC	102
57817433	NTC_FAR87950	NTC	70
57817434	NTC_FAR87950	NTC	78
57817435	NTC_FAR87950	NTC	60
57817436	NTC_FAR87950	NTC	178
57817437	NTC_FAR87950	NTC	26
57817438	NTC_FAR87950	NTC	109
57817439	NTC_FAR87950	NTC	103
57817440	NTC_FAR87950	NTC	44
57817441	NTC_FAR87950	NTC	59
57817442	NTC_FAR87950	NTC	123
57817443	NTC_FAR87950	NTC	133
57817444	NTC_FAR87950	NTC	33
57817445	NTC_FAR87950	NTC	160
57817446	NTC_FAR87950	NTC	133
57817447	NTC_FAR87950	NTC	143
57817448	NTC_FAR87950	NTC	138
57817449	NTC_FAR87950	NTC	62
57817450	NTC_FAR87950	NTC	183
57817451	NTC_FAR87950	NTC	60
57817452	NTC_FAR87950	NTC	172
57817453	NTC_FAR87950	NTC	86
57817454	NTC_FAR87950	NTC	136
57817455	NTC_FAR87950	NTC	50
57817456	NTC_FAR87950	NTC	79
57817457	NTC_FAR87950	NTC	58
57817458	NTC_FAR87950	NTC	72
57817459	NTC_FAR87950	NTC	40
57817460	NTC_FAR87950	NTC	74
57817461	NTC_FAR87950	NTC	65
57817462	NTC_FAR87950	NTC	93
57817463	NTC_FAR87950	NTC	32
57817464	NTC_FAR87950	NTC	63
57817465	NTC_FAR87950	NTC	69
57817466	NTC_FAR87950	NTC	87
57817467	NTC_FAR87950	NTC	70
57817468	NTC_FAR87950	NTC	58
57817469	NTC_FAR87950	NTC	198
57817470	NTC_FAR87950	NTC	79
57817471	NTC_FAR87950	NTC	78
57817472	NTC_FAR87950	NTC	73
57817473	NTC_FAR87950	NTC	84
57817474	NTC_FAR87950	NTC	178
57817475	NTC_FAR87950	NTC	62
57817476	NTC_FAR87950	NTC	127
57817477	NTC_FAR87950	NTC	122
57817478	NTC_FAR87950	NTC	44
57817479	NTC_FAR87950	NTC	83
57817480	NTC_FAR87950	NTC	46
57817481	NTC_FAR87950	NTC	93
57817482	NTC_FAR87950	NTC	41
57817483	NTC_FAR87950	NTC	58
57817484	NTC_FAR87950	NTC	218
57817485	NTC_FAR87950	NTC	43
57817486	NTC_FAR87950	NTC	229
57817487	NTC_FAR87950	NTC	57
57817488	NTC_FAR87950	NTC	84
57817489	NTC_FAR87950	NTC	157
57817490	NTC_FAR87950	NTC	124
57817491	NTC_FAR87950	NTC	111
57817492	NTC_FAR87950	NTC	57
57817493	NTC_FAR87950	NTC	38
57817494	NTC_FAR87950	NTC	102
57817495	NTC_FAR87950	NTC	95
57817496	NTC_FAR87950	NTC	53
57817497	NTC_FAR87950	NTC	115
57817498	NTC_FAR87950	NTC	95
57817499	NTC_FAR87950	NTC	77
57817500	NTC_FAR87950	NTC	64
57817501	NTC_FAR87950	NTC	71
57817502	NTC_FAR87950	NTC	100
57817503	NTC_FAR87950	NTC	57
57817504	NTC_FAR87950	NTC	38
57817505	NTC_FAR87950	NTC	205
57817506	NTC_FAR87950	NTC	98
57817507	NTC_FAR87950	NTC	62
57817508	NTC_FAR87950	NTC	57
57817509	NTC_FAR87950	NTC	100
57817510	NTC_FAR87950	NTC	38
57817511	NTC_FAR87950	NTC	205
57817512	NTC_FAR87950	NTC	98
57817513	NTC_FAR87950	NTC	62
57817514	NTC_FAR87950	NTC	62
57817515	NTC_FAR87950	NTC	62
57817516	NTC_FAR87950	NTC	133
57817517	NTC_FAR87950	NTC	70
57817518	NTC_FAR87950	NTC	33
57817519	NTC_FAR87950	NTC	62
57817520	NTC_FAR87950	NTC	102
57817521	NTC_FAR87950	NTC	194
57817522	NTC_FAR87950	NTC	83
57817523	NTC_FAR87950	NTC	73
57817524	NTC_FAR87950	NTC	62
57817525	NTC_FAR87950	NTC	99
57817526	NTC_FAR87950	NTC	163
57817527	NTC_FAR87950	NTC	142
57817528	NTC_FAR87950	NTC	117
57817529	NTC_FAR87950	NTC	256
57817530	NTC_FAR87950	NTC	118
57817531	NTC_FAR87950	NTC	77
57817532	NTC_FAR87950	NTC	101
57817533	NTC_FAR87950	NTC	128
57817534	NTC_FAR87950	NTC	55
57817535	NTC_FAR87950	NTC	137
57817536	NTC_FAR87950	NTC	187
57817537	NTC_FAR87950	NTC	173
57817538	NTC_FAR87950	NTC	138
57817539	NTC_FAR87950	NTC	280
57817540	NTC_FAR87950	NTC	73
57817541	NTC_FAR87950	NTC	62
57817542	NTC_FAR87950	NTC	99
57817543	NTC_FAR87950	NTC	163
57817544	NTC_FAR87950	NTC	142
57817545	NTC_FAR87950	NTC	117
57817546	NTC_FAR87950	NTC	256
57817547	NTC_FAR87950	NTC	118
57817548	NTC_FAR87950	NTC	77
57817549	NTC_FAR87950	NTC	101
57817550	NTC_FAR87950	NTC	128
57817551	NTC_FAR87950	NTC	137
57817552	NTC_FAR87950	NTC	187
57817553	NTC_FAR87950	NTC	173
57817554	NTC_FAR87950	NTC	138
57817555	NTC_FAR87950	NTC	99
57817556	NTC_FAR87950	NTC	154
57817557	NTC_FAR87950	NTC	64
57817558	NTC_FAR87950	NTC	244
57817559	NTC_FAR87950	NTC	174
57817560	NTC_FAR87950	NTC	99
57817561	NTC_FAR87950	NTC	73
57817562	NTC_FAR87950	NTC	62
57817563	NTC_FAR87950	NTC	163
57817564	NTC_FAR87950	NTC	142
57817565	NTC_FAR87950	NTC	154
57817566	NTC_FAR87950	NTC	117
57817567	NTC_FAR87950	NTC	256
57817568	NTC_FAR87950	NTC	118
57817569	NTC_FAR87950	NTC	77
57817570	NTC_FAR87950	NTC	101
57817571	NTC_FAR87950	NTC	128
57817572	NTC_FAR87950	NTC	55
57817573	NTC_FAR87950	NTC	137
57817574	NTC_FAR87950	NTC	187
57817575	NTC_FAR87950	NTC	173
57817576	NTC_FAR87950	NTC	138
57817577	NTC_FAR87950	NTC	280
57817578	NTC_FAR87950	NTC	99
57817579	NTC_FAR87950	NTC	73
57817580	NTC_FAR87950	NTC	163
57817581	NTC_FAR87950	NTC	62
57817582	NTC_FAR87950	NTC	142
57817583	NTC_FAR87950	NTC	117
57817584	NTC_FAR87950	NTC	256
57817585	NTC_FAR87950	NTC	118
57817586	NTC_FAR87950	NTC	77
57817587	NTC_FAR87950	NTC	154
57817588	NTC_FAR87950	NTC	154
57817589	NTC_FAR87950	NTC	147
57817590	NTC_FAR87950	NTC	194
57817591	NTC_FAR87950	NTC	122
57817592	NTC_FAR87950	NTC	154
57817593	NTC_FAR87950	NTC	142
57817594	NTC_FAR87950	NTC	73
57817595	NTC_FAR87950	NTC	163
57817596	NTC_FAR87950	NTC	256
57817597	NTC_FAR87950	NTC	62
57817598	NTC_FAR87950	NTC	117
57817599	NTC_FAR87950	NTC	118
57817600	NTC_FAR87950	NTC	77
57817601	NTC_FAR87950	NTC	101
57817602	NTC_FAR87950	NTC	128
57817603	NTC_FAR87950	NTC	55
57817604	NTC_FAR87950	NTC	137
57817605	NTC_FAR87950	NTC	187
57817606	NTC_FAR87950	NTC	173
57817607	NTC_FAR87950	NTC	142
57817608	NTC_FAR87950	NTC	163
57817609	NTC_FAR87950	NTC	117
57817610	NTC_FAR87950	NTC	118
57817611	NTC_FAR87950	NTC	77
57817612	NTC_FAR87950	NTC	101
57817613	NTC_FAR87950	NTC	55
57817614	NTC_FAR87950	NTC	137
57817615	NTC_FAR87950	NTC	187
57817616	NTC_FAR87950	NTC	173
57817617	NTC_FAR87950	NTC	138
57817618	NTC_FAR87950	NTC	64
57817619	NTC_FAR87950	NTC	244
57817620	NTC_FAR87950	NTC	174
57817621	NTC_FAR87950	NTC	64
57817622	NTC_FAR87950	NTC	101
57817623	NTC_FAR87950	NTC	128
57817624	NTC_FAR87950	NTC	55
57817625	NTC_FAR87950	NTC	137
57817626	NTC_FAR87950	NTC	187
57817627	NTC_FAR87950	NTC	173
57817628	NTC_FAR87950	NTC	99
57817629	NTC_FAR87950	NTC	154
57817630	NTC_FAR87950	NTC	55
57817631	NTC_FAR87950	NTC	128
57817632	NTC_FAR87950	NTC	119
57817633	NTC_FAR87950	NTC	135
57817634	NTC_FAR87950	NTC	87
57817635	NTC_FAR87950	NTC	265
57817636	NTC_FAR87950	NTC	143
57817637	NTC_FAR87950	NTC	115
57817638	NTC_FAR87950	NTC	206
57817639	NTC_FAR87950	NTC	181
57817640	NTC_FAR87950	NTC	73
57817641	NTC_FAR87950	NTC	124
57817642	NTC_FAR87950	NTC	194
57817643	NTC_FAR87950	NTC	180
57817644	NTC_FAR87950	NTC	280
57817645	NTC_FAR87950	NTC	41
57817646	NTC_FAR87950	NTC	156
57817647	NTC_FAR87950	NTC	84
57817648	NTC_FAR87950	NTC	70
57817649	NTC_FAR87950	NTC	68
57817650	NTC_FAR87950	NTC	55
57817651	NTC_FAR87950	NTC	209
57817652	NTC_FAR87950	NTC	223
57817653	NTC_FAR87950	NTC	192
57817654	NTC_FAR87950	NTC	232
57817655	NTC_FAR87950	NTC	321
57817656	NTC_FAR87950	NTC	219
57817657	NTC_FAR87950	NTC	167
57817658	NTC_FAR87950	NTC	119
57817659	NTC_FAR87950	NTC	286
57817660	NTC_FAR87950	NTC	39
57817661	NTC_FAR87950	NTC	209
57817662	NTC_FAR87950	NTC	223
57817663	NTC_FAR87950	NTC	192
57817664	NTC_FAR87950	NTC	232
57817665	NTC_FAR87950	NTC	321
57817666	NTC_FAR87950	NTC	219
57817667	NTC_FAR87950	NTC	167
57817668	NTC_FAR87950	NTC	119
57817669	NTC_FAR87950	NTC	286
57817670	NTC_FAR87950	NTC	39
57817671	NTC_FAR87950	NTC	209
57817672	NTC_FAR87950	NTC	223
57817673	NTC_FAR87950	NTC	192
57817674	NTC_FAR87950	NTC	232
57817675	NTC_FAR87950	NTC	321
57817676	NTC_FAR87950	NTC	219
57817677	NTC_FAR87950	NTC	167
57817678	NTC_FAR87950	NTC	119
57817679	NTC_FAR87950	NTC	286
57817680	NTC_FAR87950	NTC	39
57817681	NTC_FAR87950	NTC	209
57817682	NTC_FAR87950	NTC	223
57817683	NTC_FAR87950	NTC	192
57817684	NTC_FAR87950	NTC	232
57817685	NTC_FAR87950	NTC	321
57817686	NTC_FAR87950	NTC	219
57817687	NTC_FAR87950	NTC	167
57817688	NTC_FAR87950	NTC	119
57817689	NTC_FAR87950	NTC	286
57817690	NTC_FAR87950	NTC	39
57817691	NTC_FAR87950	NTC	209
57817692	NTC_FAR87950	NTC	223
57817693	NTC_FAR87950	NTC	192
57817694	NTC_FAR87950	NTC	232
57817695	NTC_FAR87950	NTC	321
57817696	NTC_FAR87950	NTC	219
57817697	NTC_FAR87950	NTC	167
57817698	NTC_FAR87950	NTC	119
57817699	NTC_FAR87950	NTC	286
57817700	NTC_FAR87950	NTC	39
57817701	NTC_FAR87950	NTC	209
57817702	NTC_FAR87950	NTC	223
57817703	NTC_FAR87950	NTC	192
57817704	NTC_FAR87950	NTC	232
57817705	NTC_FAR87950	NTC	321
57817706	NTC_FAR87950	NTC	219
57817707	NTC_FAR87950	NTC	167
57817708	NTC_FAR87950	NTC	119
57817709	NTC_FAR87950	NTC	286
57817710	NTC_FAR87950	NTC	39
57817711	NTC_FAR87950	NTC	106
57817712	NTC_FAR87950	NTC	78
57817713	NTC_FAR87950	NTC	128
57817714	NTC_FAR87950	NTC	122
57817715	NTC_FAR87950	NTC	79
57817716	NTC_FAR87950	NTC	134
57817717	NTC_FAR87950	NTC	142
57817718	NTC_FAR87950	NTC	80
57817719	NTC_FAR87950	NTC	107
57817720	NTC_FAR87950	NTC	149
57817721	NTC_FAR87950	NTC	363
57817722	NTC_FAR87950	NTC	205
57817723	NTC_FAR87950	NTC	209
57817724	NTC_FAR87950	NTC	199
57817725	NTC_FAR87950	NTC	152
57817726	NTC_FAR87950	NTC	158
57817727	NTC_FAR87950	NTC	32
57817728	NTC_FAR87950	NTC	256
57817729	NTC_FAR87950	NTC	246
57817730	NTC_FAR87950	NTC	51
57817731	NTC_FAR87950	NTC	11
57817732	NTC_FAR87950	NTC	184
57817733	NTC_FAR87950	NTC	149
57817734	NTC_FAR87950	NTC	199
57817735	NTC_FAR87950	NTC	152
57817736	NTC_FAR87950	NTC	158
57817737	NTC_FAR87950	NTC	32
57817738	NTC_FAR87950	NTC	256
57817739	NTC_FAR87950	NTC	246
57817740	NTC_FAR87950	NTC	51
57817741	NTC_FAR87950	NTC	11
57817742	NTC_FAR87950	NTC	184
57817743	NTC_FAR87950	NTC	149
57817744	NTC_FAR87950	NTC	199
57817745	NTC_FAR87950	NTC	152
57817746	NTC_FAR87950	NTC	158
57817747	NTC_FAR87950	NTC	32
57817748	NTC_FAR87950	NTC	256
57817749	NTC_FAR87950	NTC	246
57817750	NTC_FAR87950	NTC	51
57817751	NTC_FAR87950	NTC	11
57817752	NTC_FAR87950	NTC	184
57817753	NTC_FAR87950	NTC	149
57817754	NTC_FAR87950	NTC	199
57817755	NTC_FAR87950	NTC	152
57817756	NTC_FAR87950	NTC	158
57817757	NTC_FAR87950	NTC	32
57817758	NTC_FAR87950	NTC	51
57817759	NTC_FAR87950	NTC	11
57817760	NTC_FAR87950	NTC	199
57817761	NTC_FAR87950	NTC	137
57817762	NTC_FAR87950	NTC	72
57817763	NTC_FAR87950	NTC	199
57817764	NTC_FAR87950	NTC	137
57817765	NTC_FAR87950	NTC	72
57817766	NTC_FAR87950	NTC	199
57817767	NTC_FAR87950	NTC	137
57817768	NTC_FAR87950	NTC	208
57817769	NTC_FAR87950	NTC	164
57817770	NTC_FAR87950	NTC	52
57817771	NTC_FAR87950	NTC	108
57817772	NTC_FAR87950	NTC	178
57817773	NTC_FAR87950	NTC	131
57817774	NTC_FAR87950	NTC	163
57817775	NTC_FAR87950	NTC	80
57817776	NTC_FAR87950	NTC	190
57817777	NTC_FAR87950	NTC	27
57817778	NTC_FAR87950	NTC	94
57817779	NTC_FAR87950	NTC	74
57817780	NTC_FAR87950	NTC	59
57817781	NTC_FAR87950	NTC	105
57817782	NTC_FAR87950	NTC	192
57817783	NTC_FAR87950	NTC	130
57817784	NTC_FAR87950	NTC	152
57817785	NTC_FAR87950	NTC	103
57817786	NTC_FAR87950	NTC	94
57817787	NTC_FAR87950	NTC	86
57817788	NTC_FAR87950	NTC	217
57817789	NTC_FAR87950	NTC	44
57817790	NTC_FAR87950	NTC	205
57817791	NTC_FAR87950	NTC	134
57817792	NTC_FAR87950	NTC	172
57817793	NTC_FAR87950	NTC	181
57817794	NTC_FAR87950	NTC	130
57817795	NTC_FAR87950	NTC	43
57817796	NTC_FAR87950	NTC	108
57817797	NTC_FAR87950	NTC	63
57817798	NTC_FAR87950	NTC	240
57817799	NTC_FAR87950	NTC	92
57817800	NTC_FAR87950	NTC	86
57817801	NTC_FAR87950	NTC	161
57817802	NTC_FAR87950	NTC	78
57817803	NTC_FAR87950	NTC	32
57817804	NTC_FAR87950	NTC	89
57817805	NTC_FAR87950	NTC	146
57817806	NTC_FAR87950	NTC	88
57817807	NTC_FAR87950	NTC	65
57817808	NTC_FAR87950	NTC	108
57817809	NTC_FAR87950	NTC	91
57817810	NTC_FAR87950	NTC	81
57817811	NTC_FAR87950	NTC	64
57817812	NTC_FAR87950	NTC	190
57817813	NTC_FAR87950	NTC	42
57817814	NTC_FAR87950	NTC	160
57817815	NTC_FAR87950	NTC	14
57817816	NTC_FAR87950	NTC	77
57817817	NTC_FAR87950	NTC	139
57817818	NTC_FAR87950	NTC	90
57817819	NTC_FAR87950	NTC	291
57817820	NTC_FAR87950	NTC	79
57817821	NTC_FAR87950	NTC	162
57817822	NTC_FAR87950	NTC	145
57817823	NTC_FAR87950	NTC	71
57817824	NTC_FAR87950	NTC	165
57817825	NTC_FAR87950	NTC	159
57817826	NTC_FAR87950	NTC	86
57817827	NTC_FAR87950	NTC	64
57817828	NTC_FAR87950	NTC	88
57817829	NTC_FAR87950	NTC	140
57817830	NTC_FAR87950	NTC	91
57817831	NTC_FAR87950	NTC	177
57817832	NTC_FAR87950	NTC	155
57817833	NTC_FAR87950	NTC	47
57817834	NTC_FAR87950	NTC	166
57817835	NTC_FAR87950	NTC	125
57817836	NTC_FAR87950	NTC	84
57817837	NTC_FAR87950	NTC	108
57817838	NTC_FAR87950	NTC	178
57817839	NTC_FAR87950	NTC	131
57817840	NTC_FAR87950	NTC	163
57817841	NTC_FAR87950	NTC	80
57817842	NTC_FAR87950	NTC	190
57817843	NTC_FAR87950	NTC	27
57817844	NTC_FAR87950	NTC	94
57817845	NTC_FAR87950	NTC	74
57817846	NTC_FAR87950	NTC	59
57817847	NTC_FAR87950	NTC	105
57817848	NTC_FAR87950	NTC	192
57817849	NTC_FAR87950	NTC	130
57817850	NTC_FAR87950	NTC	152
57817851	NTC_FAR87950	NTC	103
57817852	NTC_FAR87950	NTC	94
57817853	NTC_FAR87950	NTC	86
57817854	NTC_FAR87950	NTC	217
57817855	NTC_FAR87950	NTC	44
57817856	NTC_FAR87950	NTC	205
57817857	NTC_FAR87950	NTC	134
57817858	NTC_FAR87950	NTC	172
57817859	NTC_FAR87950	NTC	181
57817860	NTC_FAR87950	NTC	130
57817861	NTC_FAR87950	NTC	43
57817862	NTC_FAR87950	NTC	108
57817863	NTC_FAR87950	NTC	63
57817864	NTC_FAR87950	NTC	240
57817865	NTC_FAR87950	NTC	92
57817866	NTC_FAR87950	NTC	86
57817867	NTC_FAR87950	NTC	161
57817868	NTC_FAR87950	NTC	78
57817869	NTC_FAR87950	NTC	32
57817870	NTC_FAR87950	NTC	89
57817871	NTC_FAR87950	NTC	146
57817872	NTC_FAR87950	NTC	88
57817873	NTC_FAR87950	NTC	65
57817874	NTC_FAR87950	NTC	108
57817875	NTC_FAR87950	NTC	91
57817876	NTC_FAR87950	NTC	81
57817877	NTC_FAR87950	NTC	64
57817878	NTC_FAR87950	NTC	190
57817879	NTC_FAR87950	NTC	42
57817880	NTC_FAR87950	NTC	160
57817881	NTC_FAR87950	NTC	14
57817882	NTC_FAR87950	NTC	77
57817883	NTC_FAR87950	NTC	139
57817884	NTC_FAR87950	NTC	90
57817885	NTC_FAR87950	NTC	291
57817886	NTC_FAR87950	NTC	79
57817887	NTC_FAR87950	NTC	162
57817888	NTC_FAR87950	NTC	145
57817889	NTC_FAR87950	NTC	71
57817890	NTC_FAR87950	NTC	165
57817891	NTC_FAR87950	NTC	159
57817892	NTC_FAR87950	NTC	86
57817893	NTC_FAR87950	NTC	64
57817894	NTC_FAR87950	NTC	88
57817895	NTC_FAR87950	NTC	140
57817896	NTC_FAR87950	NTC	91
57817897	NTC_FAR87950	NTC	177
57817898	NTC_FAR87950	NTC	155
57817899	NTC_FAR87950	NTC	47
57817900	NTC_FAR87950	NTC	166
57817901	NTC_FAR87950	NTC	125
57817902	NTC_FAR87950	NTC	84
57817903	NTC_FAR87950	NTC	205
57817904	NTC_FAR87950	NTC	192
57817905	NTC_FAR87950	NTC	163
57817906	NTC_FAR87950	NTC	105
57817907	NTC_FAR87950	NTC	94
57817908	NTC_FAR87950	NTC	190
57817909	NTC_FAR87950	NTC	86
57817910	NTC_FAR87950	NTC	59
57817911	NTC_FAR87950	NTC	130
57817912	NTC_FAR87950	NTC	103
57817913	NTC_FAR87950	NTC	44
57817914	NTC_FAR87950	NTC	134
57817915	NTC_FAR87950	NTC	178
57817916	NTC_FAR87950	NTC	27
57817917	NTC_FAR87950	NTC	94
57817918	NTC_FAR87950	NTC	217
57817919	NTC_FAR87950	NTC	108
57817920	NTC_FAR87950	NTC	152
57817921	NTC_FAR87950	NTC	131
57817922	NTC_FAR87950	NTC	80
57817923	NTC_FAR87950	NTC	74
57817924	NTC_FAR87950	NTC	172
57817925	NTC_FAR87950	NTC	181
57817926	NTC_FAR87950	NTC	130
57817927	NTC_FAR87950	NTC	43
57817928	NTC_FAR87950	NTC	108
57817929	NTC_FAR87950	NTC	63
57817930	NTC_FAR87950	NTC	240
57817931	NTC_FAR87950	NTC	92
57817932	NTC_FAR87950	NTC	86
57817933	NTC_FAR87950	NTC	161
57817934	NTC_FAR87950	NTC	78
57817935	NTC_FAR87950	NTC	32
57817936	NTC_FAR87950	NTC	89
57817937	NTC_FAR87950	NTC	146
57817938	NTC_FAR87950	NTC	88
57817939	NTC_FAR87950	NTC	65
57817940	NTC_FAR87950	NTC	108
57817941	NTC_FAR87950	NTC	91
57817942	NTC_FAR87950	NTC	81
57817943	NTC_FAR87950	NTC	64
57817944	NTC_FAR87950	NTC	190
57817945	NTC_FAR87950	NTC	42
57817946	NTC_FAR87950	NTC	160
57817947	NTC_FAR87950	NTC	14
57817948	NTC_FAR87950	NTC	77
57817949	NTC_FAR87950	NTC	139
57817950	NTC_FAR87950	NTC	90
57817951	NTC_FAR87950	NTC	291
57817952	NTC_FAR87950	NTC	79
57817953	NTC_FAR87950	NTC	162
57817954	NTC_FAR87950	NTC	145
57817955	NTC_FAR87950	NTC	71
57817956	NTC_FAR87950	NTC	165
57817957	NTC_FAR87950	NTC	159
57817958	NTC_FAR87950	NTC	86
57817959	NTC_FAR87950	NTC	64
57817960	NTC_FAR87950	NTC	88
57817961	NTC_FAR87950	NTC	140
57817962	NTC_FAR87950	NTC	91
57817963	NTC_FAR87950	NTC	177
57817964	NTC_FAR87950	NTC	155
57817965	NTC_FAR87950	NTC	47
57817966	NTC_FAR87950	NTC	166
57817967	NTC_FAR87950	NTC	125
57817968	NTC_FAR87950	NTC	84
57817969	NTC_FAR87950	NTC	86
57817970	NTC_FAR87950	NTC	43
57817971	NTC_FAR87950	NTC	205
57817972	NTC_FAR87950	NTC	105
57817973	NTC_FAR87950	NTC	108
57817974	NTC_FAR87950	NTC	64
57817975	NTC_FAR87950	NTC	14
57817976	NTC_FAR87950	NTC	77
57817977	NTC_FAR87950	NTC	90
57817978	NTC_FAR87950	NTC	79
57817979	NTC_FAR87950	NTC	71
57817980	NTC_FAR87950	NTC	86
57817981	NTC_FAR87950	NTC	64
57817982	NTC_FAR87950	NTC	14
57817983	NTC_FAR87950	NTC	108
57817984	NTC_FAR87950	NTC	86
57817985	NTC_FAR87950	NTC	205
57817986	NTC_FAR87950	NTC	181
57817987	NTC_FAR87950	NTC	161
57817988	NTC_FAR87950	NTC	131
57817989	NTC_FAR87950	NTC	192
57817990	NTC_FAR87950	NTC	163
57817991	NTC_FAR87950	NTC	105
57817992	NTC_FAR87950	NTC	94
57817993	NTC_FAR87950	NTC	190
57817994	NTC_FAR87950	NTC	81
57817995	NTC_FAR87950	NTC	130
57817996	NTC_FAR87950	NTC	86
57817997	NTC_FAR87950	NTC	63
57817998	NTC_FAR87950	NTC	130
57817999	NTC_FAR87950	NTC	43
57818000	NTC_FAR87950	NTC	88
57818001	NTC_FAR87950	NTC	80
57818002	NTC_FAR87950	NTC	103
57818003	NTC_FAR87950	NTC	92
57818004	NTC_FAR87950	NTC	44
57818005	NTC_FAR87950	NTC	134
57818006	NTC_FAR87950	NTC	74
57818007	NTC_FAR87950	NTC	178
57818008	NTC_FAR87950	NTC	78
57818009	NTC_FAR87950	NTC	27
57818010	NTC_FAR87950	NTC	94
57818011	NTC_FAR87950	NTC	217
57818012	NTC_FAR87950	NTC	172
57818013	NTC_FAR87950	NTC	65
57818014	NTC_FAR87950	NTC	240
57818015	NTC_FAR87950	NTC	32
57818016	NTC_FAR87950	NTC	91
57818017	NTC_FAR87950	NTC	146
57818018	NTC_FAR87950	NTC	108
57818019	NTC_FAR87950	NTC	152
57818020	NTC_FAR87950	NTC	59
57818021	NTC_FAR87950	NTC	108
57818022	NTC_FAR87950	NTC	89
57818023	NTC_FAR87950	NTC	64
57818024	NTC_FAR87950	NTC	190
57818025	NTC_FAR87950	NTC	42
57818026	NTC_FAR87950	NTC	160
57818027	NTC_FAR87950	NTC	14
57818028	NTC_FAR87950	NTC	77
57818029	NTC_FAR87950	NTC	139
57818030	NTC_FAR87950	NTC	90
57818031	NTC_FAR87950	NTC	291
57818032	NTC_FAR87950	NTC	79
57818033	NTC_FAR87950	NTC	162
57818034	NTC_FAR87950	NTC	71
57818035	NTC_FAR87950	NTC	165
57818036	NTC_FAR87950	NTC	159
57818037	NTC_FAR87950	NTC	86
57818038	NTC_FAR87950	NTC	64
57818039	NTC_FAR87950	NTC	88
57818040	NTC_FAR87950	NTC	140
57818041	NTC_FAR87950	NTC	91
57818042	NTC_FAR87950	NTC	177
57818043	NTC_FAR87950	NTC	155
57818044	NTC_FAR87950	NTC	47
57818045	NTC_FAR87950	NTC	166
57818046	NTC_FAR87950	NTC	125
57818047	NTC_FAR87950	NTC	84
57818048	NTC_FAR87950	NTC	291
57818049	NTC_FAR87950	NTC	135
57818050	NTC_FAR87950	NTC	150
57818051	NTC_FAR87950	NTC	270
57818052	NTC_FAR87950	NTC	113
57818053	NTC_FAR87950	NTC	158
57818054	NTC_FAR87950	NTC	152
57818055	NTC_FAR87950	NTC	148
57818056	NTC_FAR87950	NTC	135
57818057	NTC_FAR87950	NTC	136
57818058	NTC_FAR87950	NTC	158
57818059	NTC_FAR87950	NTC	135
57818060	NTC_FAR87950	NTC	152
57818061	NTC_FAR87950	NTC	148
57818062	NTC_FAR87950	NTC	113
57818063	NTC_FAR87950	NTC	136
57818064	NTC_FAR87950	NTC	161
57818065	NTC_FAR87950	NTC	197
57818066	NTC_FAR87950	NTC	352
57818067	NTC_FAR87950	NTC	158
57818068	NTC_FAR87950	NTC	21
57818069	NTC_FAR87950	NTC	119
57818070	NTC_FAR87950	NTC	57
57818071	NTC_FAR87950	NTC	72
57818072	NTC_FAR87950	NTC	165
57818073	NTC_FAR87950	NTC	200
57818074	NTC_FAR87950	NTC	6
57818075	NTC_FAR87950	NTC	118
57818076	NTC_FAR87950	NTC	140
57818077	NTC_FAR87950	NTC	63
57818078	NTC_FAR87950	NTC	119
57818079	NTC_FAR87950	NTC	45
57818080	NTC_FAR87950	NTC	95
57818081	NTC_FAR87950	NTC	49
57818082	NTC_FAR87950	NTC	67
57818083	NTC_FAR87950	NTC	100
57818084	NTC_FAR87950	NTC	46
57818085	NTC_FAR87950	NTC	88
57818086	NTC_FAR87950	NTC	210
57818087	NTC_FAR87950	NTC	91
57818088	NTC_FAR87950	NTC	84
57818089	NTC_FAR87950	NTC	166
57818090	NTC_FAR87950	NTC	36
57818091	NTC_FAR87950	NTC	150
57818092	NTC_FAR87950	NTC	8
57818093	NTC_FAR87950	NTC	132
57818094	NTC_FAR87950	NTC	118
57818095	NTC_FAR87950	NTC	16
57818096	NTC_FAR87950	NTC	89
57818097	NTC_FAR87950	NTC	74
57818098	NTC_FAR87950	NTC	123
57818099	NTC_FAR87950	NTC	121
57818100	NTC_FAR87950	NTC	10
57818101	NTC_FAR87950	NTC	42
57818102	NTC_FAR87950	NTC	165
57818103	NTC_FAR87950	NTC	102
57818104	NTC_FAR87950	NTC	120
57818105	NTC_FAR87950	NTC	88
57818106	NTC_FAR87950	NTC	51
57818107	NTC_FAR87950	NTC	45
57818108	NTC_FAR87950	NTC	26
57818109	NTC_FAR87950	NTC	63
57818110	NTC_FAR87950	NTC	42
57818111	NTC_FAR87950	NTC	109
57818112	NTC_FAR87950	NTC	121
57818113	NTC_FAR87950	NTC	135
57818114	NTC_FAR87950	NTC	118
57818115	NTC_FAR87950	NTC	98
57818116	NTC_FAR87950	NTC	148
57818117	NTC_FAR87950	NTC	76
57818118	NTC_FAR87950	NTC	122
57818119	NTC_FAR87950	NTC	150
57818120	NTC_FAR87950	NTC	134
57818121	NTC_FAR87950	NTC	44
57818122	NTC_FAR87950	NTC	107
57818123	NTC_FAR87950	NTC	60
57818124	NTC_FAR87950	NTC	63
57818125	NTC_FAR87950	NTC	73
57818126	NTC_FAR87950	NTC	100
57818127	NTC_FAR87950	NTC	44
57818128	NTC_FAR87950	NTC	119
57818129	NTC_FAR87950	NTC	125
57818130	NTC_FAR87950	NTC	162
57818131	NTC_FAR87950	NTC	34
57818132	NTC_FAR87950	NTC	113
57818133	NTC_FAR87950	NTC	78
57818134	NTC_FAR87950	NTC	81
57818135	NTC_FAR87950	NTC	115
57818136	NTC_FAR87950	NTC	230
57818137	NTC_FAR87950	NTC	181
57818138	NTC_FAR87950	NTC	143
57818139	NTC_FAR87950	NTC	50
57818140	NTC_FAR87950	NTC	190
57818141	NTC_FAR87950	NTC	111
57818142	NTC_FAR87950	NTC	83
57818143	NTC_FAR87950	NTC	113
57818144	NTC_FAR87950	NTC	67
57818145	NTC_FAR87950	NTC	136
57818146	NTC_FAR87950	NTC	101
57818147	NTC_FAR87950	NTC	73
57818148	NTC_FAR87950	NTC	164
57818149	NTC_FAR87950	NTC	30
57818150	NTC_FAR87950	NTC	103
57818151	NTC_FAR87950	NTC	111
57818152	NTC_FAR87950	NTC	176
57818153	NTC_FAR87950	NTC	203
57818154	NTC_FAR87950	NTC	75
57818155	NTC_FAR87950	NTC	96
57818156	NTC_FAR87950	NTC	228
57818157	NTC_FAR87950	NTC	173
57818158	NTC_FAR87950	NTC	61
57818159	NTC_FAR87950	NTC	246
57818160	NTC_FAR87950	NTC	57
57818161	NTC_FAR87950	NTC	129
57818162	NTC_FAR87950	NTC	180
57818163	NTC_FAR87950	NTC	98
57818164	NTC_FAR87950	NTC	230
57818165	NTC_FAR87950	NTC	162
57818166	NTC_FAR87950	NTC	87
57818167	NTC_FAR87950	NTC	64
57818168	NTC_FAR87950	NTC	39
57818169	NTC_FAR87950	NTC	59
57818170	NTC_FAR87950	NTC	59
57818171	NTC_FAR87950	NTC	92
57818172	NTC_FAR87950	NTC	162
57818173	NTC_FAR87950	NTC	24
57818174	NTC_FAR87950	NTC	85
57818175	NTC_FAR87950	NTC	146
57818176	NTC_FAR87950	NTC	134
57818177	NTC_FAR87950	NTC	173
57818178	NTC_FAR87950	NTC	163
57818179	NTC_FAR87950	NTC	218
57818180	NTC_FAR87950	NTC	65
57818181	NTC_FAR87950	NTC	170
57818182	NTC_FAR87950	NTC	129
57818183	NTC_FAR87950	NTC	22
57818184	NTC_FAR87950	NTC	34
57818185	NTC_FAR87950	NTC	38
57818186	NTC_FAR87950	NTC	194
57818187	NTC_FAR87950	NTC	42
57818188	NTC_FAR87950	NTC	117
57818189	NTC_FAR87950	NTC	129
57818190	NTC_FAR87950	NTC	246
57818191	NTC_FAR87950	NTC	60
57818192	NTC_FAR87950	NTC	113
57818193	NTC_FAR87950	NTC	223
57818194	NTC_FAR87950	NTC	53
57818195	NTC_FAR87950	NTC	36
57818196	NTC_FAR87950	NTC	139
57818197	NTC_FAR87950	NTC	76
57818198	NTC_FAR87950	NTC	74
57818199	NTC_FAR87950	NTC	50
57818200	NTC_FAR87950	NTC	96
57818201	NTC_FAR87950	NTC	67
57818202	NTC_FAR87950	NTC	83
57818203	NTC_FAR87950	NTC	65
57818204	NTC_FAR87950	NTC	113
57818205	NTC_FAR87950	NTC	176
57818206	NTC_FAR87950	NTC	47
57818207	NTC_FAR87950	NTC	172
57818208	NTC_FAR87950	NTC	185
57818209	NTC_FAR87950	NTC	52
57818210	NTC_FAR87950	NTC	171
57818211	NTC_FAR87950	NTC	97
57818212	NTC_FAR87950	NTC	69
57818213	NTC_FAR87950	NTC	46
57818214	NTC_FAR87950	NTC	46
57818215	NTC_FAR87950	NTC	115
57818216	NTC_FAR87950	NTC	67
57818217	NTC_FAR87950	NTC	135
57818218	NTC_FAR87950	NTC	121
57818219	NTC_FAR87950	NTC	64
57818220	NTC_FAR87950	NTC	69
57818221	NTC_FAR87950	NTC	110
57818222	NTC_FAR87950	NTC	203
57818223	NTC_FAR87950	NTC	145
57818224	NTC_FAR87950	NTC	138
57818225	NTC_FAR87950	NTC	80
57818226	NTC_FAR87950	NTC	192
57818227	NTC_FAR87950	NTC	200
57818228	NTC_FAR87950	NTC	140
57818229	NTC_FAR87950	NTC	52
57818230	NTC_FAR87950	NTC	75
57818231	NTC_FAR87950	NTC	141
57818232	NTC_FAR87950	NTC	94
57818233	NTC_FAR87950	NTC	43
57818234	NTC_FAR87950	NTC	95
57818235	NTC_FAR87950	NTC	102
57818236	NTC_FAR87950	NTC	118
57818237	NTC_FAR87950	NTC	65
57818238	NTC_FAR87950	NTC	126
57818239	NTC_FAR87950	NTC	105
57818240	NTC_FAR87950	NTC	121
57818241	NTC_FAR87950	NTC	107
57818242	NTC_FAR87950	NTC	75
57818243	NTC_FAR87950	NTC	142
57818244	NTC_FAR87950	NTC	80
57818245	NTC_FAR87950	NTC	253
57818246	NTC_FAR87950	NTC	144
57818247	NTC_FAR87950	NTC	170
57818248	NTC_FAR87950	NTC	48
57818249	NTC_FAR87950	NTC	129
57818250	NTC_FAR87950	NTC	143
57818251	NTC_FAR87950	NTC	98
57818252	NTC_FAR87950	NTC	129
57818253	NTC_FAR87950	NTC	65
57818254	NTC_FAR87950	NTC	167
57818255	NTC_FAR87950	NTC	118
57818256	NTC_FAR87950	NTC	117
57818257	NTC_FAR87950	NTC	99
57818258	NTC_FAR87950	NTC	147
57818259	NTC_FAR87950	NTC	30
57818260	NTC_FAR87950	NTC	108
57818261	NTC_FAR87950	NTC	128
57818262	NTC_FAR87950	NTC	87
57818263	NTC_FAR87950	NTC	167
57818264	NTC_FAR87950	NTC	89
57818265	NTC_FAR87950	NTC	48
57818266	NTC_FAR87950	NTC	115
57818267	NTC_FAR87950	NTC	93
57818268	NTC_FAR87950	NTC	103
57818269	NTC_FAR87950	NTC	204
57818270	NTC_FAR87950	NTC	81
57818271	NTC_FAR87950	NTC	39
57818272	NTC_FAR87950	NTC	68
57818273	NTC_FAR87950	NTC	125
57818274	NTC_FAR87950	NTC	176
57818275	NTC_FAR87950	NTC	49
57818276	NTC_FAR87950	NTC	54
57818277	NTC_FAR87950	NTC	120
57818278	NTC_FAR87950	NTC	85
57818279	NTC_FAR87950	NTC	41
57818280	NTC_FAR87950	NTC	124
57818281	NTC_FAR87950	NTC	76
57818282	NTC_FAR87950	NTC	35
57818283	NTC_FAR87950	NTC	70
57818284	NTC_FAR87950	NTC	95
57818285	NTC_FAR87950	NTC	84
57818286	NTC_FAR87950	NTC	122
57818287	NTC_FAR87950	NTC	76
57818288	NTC_FAR87950	NTC	131
57818289	NTC_FAR87950	NTC	41
57818290	NTC_FAR87950	NTC	81
57818291	NTC_FAR87950	NTC	49
57818292	NTC_FAR87950	NTC	168
57818293	NTC_FAR87950	NTC	125
57818294	NTC_FAR87950	NTC	154
57818295	NTC_FAR87950	NTC	125
57818296	NTC_FAR87950	NTC	35
57818297	NTC_FAR87950	NTC	77
57818298	NTC_FAR87950	NTC	170
57818299	NTC_FAR87950	NTC	126
57818300	NTC_FAR87950	NTC	177
57818301	NTC_FAR87950	NTC	62
57818302	NTC_FAR87950	NTC	84
57818303	NTC_FAR87950	NTC	103
57818304	NTC_FAR87950	NTC	119
57818305	NTC_FAR87950	NTC	100
57818306	NTC_FAR87950	NTC	62
57818307	NTC_FAR87950	NTC	90
57818308	NTC_FAR87950	NTC	222
57818309	NTC_FAR87950	NTC	98
57818310	NTC_FAR87950	NTC	49
57818311	NTC_FAR87950	NTC	91
57818312	NTC_FAR87950	NTC	77
57818313	NTC_FAR87950	NTC	56
57818314	NTC_FAR87950	NTC	50
57818315	NTC_FAR87950	NTC	80
57818316	NTC_FAR87950	NTC	79
57818317	NTC_FAR87950	NTC	49
57818318	NTC_FAR87950	NTC	69
57818319	NTC_FAR87950	NTC	154
57818320	NTC_FAR87950	NTC	143
57818321	NTC_FAR87950	NTC	84
57818322	NTC_FAR87950	NTC	38
57818323	NTC_FAR87950	NTC	190
57818324	NTC_FAR87950	NTC	178
57818325	NTC_FAR87950	NTC	62
57818326	NTC_FAR87950	NTC	83
57818327	NTC_FAR87950	NTC	125
57818328	NTC_FAR87950	NTC	78
57818329	NTC_FAR87950	NTC	44
57818330	NTC_FAR87950	NTC	137
57818331	NTC_FAR87950	NTC	92
57818332	NTC_FAR87950	NTC	106
57818333	NTC_FAR87950	NTC	86
57818334	NTC_FAR87950	NTC	41
57818335	NTC_FAR87950	NTC	117
57818336	NTC_FAR87950	NTC	40
57818337	NTC_FAR87950	NTC	110
57818338	NTC_FAR87950	NTC	153
57818339	NTC_FAR87950	NTC	70
57818340	NTC_FAR87950	NTC	120
57818341	NTC_FAR87950	NTC	117
57818342	NTC_FAR87950	NTC	122
57818343	NTC_FAR87950	NTC	92
57818344	NTC_FAR87950	NTC	56
57818345	NTC_FAR87950	NTC	124
57818346	NTC_FAR87950	NTC	119
57818347	NTC_FAR87950	NTC	98
57818348	NTC_FAR87950	NTC	70
57818349	NTC_FAR87950	NTC	31
57818350	NTC_FAR87950	NTC	56
57818351	NTC_FAR87950	NTC	80
57818352	NTC_FAR87950	NTC	60
57818353	NTC_FAR87950	NTC	65
57818354	NTC_FAR87950	NTC	156
57818355	NTC_FAR87950	NTC	70
57818356	NTC_FAR87950	NTC	98
57818357	NTC_FAR87950	NTC	119
57818358	NTC_FAR87950	NTC	96
57818359	NTC_FAR87950	NTC	159
57818360	NTC_FAR87950	NTC	92
57818361	NTC_FAR87950	NTC	109
57818362	NTC_FAR87950	NTC	196
57818363	NTC_FAR87950	NTC	37
57818364	NTC_FAR87950	NTC	109
57818365	NTC_FAR87950	NTC	64
57818366	NTC_FAR87950	NTC	113
57818367	NTC_FAR87950	NTC	51
57818368	NTC_FAR87950	NTC	35
57818369	NTC_FAR87950	NTC	33
57818370	NTC_FAR87950	NTC	90
57818371	NTC_FAR87950	NTC	105
57818372	NTC_FAR87950	NTC	121
57818373	NTC_FAR87950	NTC	174
57818374	NTC_FAR87950	NTC	56
57818375	NTC_FAR87950	NTC	73
57818376	NTC_FAR87950	NTC	36
57818377	NTC_FAR87950	NTC	35
57818378	NTC_FAR87950	NTC	58
57818379	NTC_FAR87950	NTC	113
57818380	NTC_FAR87950	NTC	115
57818381	NTC_FAR87950	NTC	110
57818382	NTC_FAR87950	NTC	77
57818383	NTC_FAR87950	NTC	233
57818384	NTC_FAR87950	NTC	166
57818385	NTC_FAR87950	NTC	24
57818386	NTC_FAR87950	NTC	125
57818387	NTC_FAR87950	NTC	64
57818388	NTC_FAR87950	NTC	83
57818389	NTC_FAR87950	NTC	49
57818390	NTC_FAR87950	NTC	117
57818391	NTC_FAR87950	NTC	38
57818392	NTC_FAR87950	NTC	163
57818393	NTC_FAR87950	NTC	54
57818394	NTC_FAR87950	NTC	67
57818395	NTC_FAR87950	NTC	218
57818396	NTC_FAR87950	NTC	10
57818397	NTC_FAR87950	NTC	91
57818398	NTC_FAR87950	NTC	24
57818399	NTC_FAR87950	NTC	158
57818400	NTC_FAR87950	NTC	120
57818401	NTC_FAR87950	NTC	99
57818402	NTC_FAR87950	NTC	45
57818403	NTC_FAR87950	NTC	79
57818404	NTC_FAR87950	NTC	61
57818405	NTC_FAR87950	NTC	42
57818406	NTC_FAR87950	NTC	90
57818407	NTC_FAR87950	NTC	52
57818408	NTC_FAR87950	NTC	197
57818409	NTC_FAR87950	NTC	85
57818410	NTC_FAR87950	NTC	74
57818411	NTC_FAR87950	NTC	88
57818412	NTC_FAR87950	NTC	163
57818413	NTC_FAR87950	NTC	134
57818414	NTC_FAR87950	NTC	148
57818415	NTC_FAR87950	NTC	95
57818416	NTC_FAR87950	NTC	157
57818417	NTC_FAR87950	NTC	48
57818418	NTC_FAR87950	NTC	38
57818419	NTC_FAR87950	NTC	148
57818420	NTC_FAR87950	NTC	171
57818421	NTC_FAR87950	NTC	211
57818422	NTC_FAR87950	NTC	70
57818423	NTC_FAR87950	NTC	128
57818424	NTC_FAR87950	NTC	125
57818425	NTC_FAR87950	NTC	107
57818426	NTC_FAR87950	NTC	133
57818427	NTC_FAR87950	NTC	105
57818428	NTC_FAR87950	NTC	71
57818429	NTC_FAR87950	NTC	157
57818430	NTC_FAR87950	NTC	128
57818431	NTC_FAR87950	NTC	77
57818432	NTC_FAR87950	NTC	68
57818433	NTC_FAR87950	NTC	95
57818434	NTC_FAR87950	NTC	77
57818435	NTC_FAR87950	NTC	186
57818436	NTC_FAR87950	NTC	112
57818437	NTC_FAR87950	NTC	110
57818438	NTC_FAR87950	NTC	276
57818439	NTC_FAR87950	NTC	97
57818440	NTC_FAR87950	NTC	144
57818441	NTC_FAR87950	NTC	104
57818442	NTC_FAR87950	NTC	160
57818443	NTC_FAR87950	NTC	117
57818444	NTC_FAR87950	NTC	53
57818445	NTC_FAR87950	NTC	175
57818446	NTC_FAR87950	NTC	45
57818447	NTC_FAR87950	NTC	153
57818448	NTC_FAR87950	NTC	80
57818449	NTC_FAR87950	NTC	143
57818450	NTC_FAR87950	NTC	100
57818451	NTC_FAR87950	NTC	184
57818452	NTC_FAR87950	NTC	44
57818453	NTC_FAR87950	NTC	90
57818454	NTC_FAR87950	NTC	171
57818455	NTC_FAR87950	NTC	71
57818456	NTC_FAR87950	NTC	67
57818457	NTC_FAR87950	NTC	147
57818458	NTC_FAR87950	NTC	132
57818459	NTC_FAR87950	NTC	94
57818460	NTC_FAR87950	NTC	64
57818461	NTC_FAR87950	NTC	54
57818462	NTC_FAR87950	NTC	122
57818463	NTC_FAR87950	NTC	160
57818464	NTC_FAR87950	NTC	209
57818465	NTC_FAR87950	NTC	71
57818466	NTC_FAR87950	NTC	51
57818467	NTC_FAR87950	NTC	154
57818468	NTC_FAR87950	NTC	73
57818469	NTC_FAR87950	NTC	139
57818470	NTC_FAR87950	NTC	126
57818471	NTC_FAR87950	NTC	92
57818472	NTC_FAR87950	NTC	98
57818473	NTC_FAR87950	NTC	58
57818474	NTC_FAR87950	NTC	83
57818475	NTC_FAR87950	NTC	58
57818476	NTC_FAR87950	NTC	193
57818477	NTC_FAR87950	NTC	88
57818478	NTC_FAR87950	NTC	56
57818479	NTC_FAR87950	NTC	83
57818480	NTC_FAR87950	NTC	64
57818481	NTC_FAR87950	NTC	69
57818482	NTC_FAR87950	NTC	86
57818483	NTC_FAR87950	NTC	100
57818484	NTC_FAR87950	NTC	110
57818485	NTC_FAR87950	NTC	88
57818486	NTC_FAR87950	NTC	86
57818487	NTC_FAR87950	NTC	13
57818488	NTC_FAR87950	NTC	151
57818489	NTC_FAR87950	NTC	164
57818490	NTC_FAR87950	NTC	77
57818491	NTC_FAR87950	NTC	119
57818492	NTC_FAR87950	NTC	74
57818493	NTC_FAR87950	NTC	168
57818494	NTC_FAR87950	NTC	82
57818495	NTC_FAR87950	NTC	68
57818496	NTC_FAR87950	NTC	43
57818497	NTC_FAR87950	NTC	33
57818498	NTC_FAR87950	NTC	119
57818499	NTC_FAR87950	NTC	75
57818500	NTC_FAR87950	NTC	98
57818501	NTC_FAR87950	NTC	30
57818502	NTC_FAR87950	NTC	128
57818503	NTC_FAR87950	NTC	102
57818504	NTC_FAR87950	NTC	78
57818505	NTC_FAR87950	NTC	164
57818506	NTC_FAR87950	NTC	48
57818507	NTC_FAR87950	NTC	119
57818508	NTC_FAR87950	NTC	82
57818509	NTC_FAR87950	NTC	124
57818510	NTC_FAR87950	NTC	45
57818511	NTC_FAR87950	NTC	145
57818512	NTC_FAR87950	NTC	105
57818513	NTC_FAR87950	NTC	33
57818514	NTC_FAR87950	NTC	35
57818515	NTC_FAR87950	NTC	77
57818516	NTC_FAR87950	NTC	107
57818517	NTC_FAR87950	NTC	58
57818518	NTC_FAR87950	NTC	79
57818519	NTC_FAR87950	NTC	105
57818520	NTC_FAR87950	NTC	91
57818521	NTC_FAR87950	NTC	75
57818522	NTC_FAR87950	NTC	87
57818523	NTC_FAR87950	NTC	65
57818524	NTC_FAR87950	NTC	49
57818525	NTC_FAR87950	NTC	73
57818526	NTC_FAR87950	NTC	49
57818527	NTC_FAR87950	NTC	122
57818528	NTC_FAR87950	NTC	46
57818529	NTC_FAR87950	NTC	167
57818530	NTC_FAR87950	NTC	44
57818531	NTC_FAR87950	NTC	105
57818532	NTC_FAR87950	NTC	60
57818533	NTC_FAR87950	NTC	64
57818534	NTC_FAR87950	NTC	85
57818535	NTC_FAR87950	NTC	35
57818536	NTC_FAR87950	NTC	68
57818537	NTC_FAR87950	NTC	93
57818538	NTC_FAR87950	NTC	82
57818539	NTC_FAR87950	NTC	84
57818540	NTC_FAR87950	NTC	113
57818541	NTC_FAR87950	NTC	202
57818542	NTC_FAR87950	NTC	56
57818543	NTC_FAR87950	NTC	64
57818544	NTC_FAR87950	NTC	138
57818545	NTC_FAR87950	NTC	171
57818546	NTC_FAR87950	NTC	107
57818547	NTC_FAR87950	NTC	135
57818548	NTC_FAR87950	NTC	112
57818549	NTC_FAR87950	NTC	56
57818550	NTC_FAR87950	NTC	105
57818551	NTC_FAR87950	NTC	71
57818552	NTC_FAR87950	NTC	190
57818553	NTC_FAR87950	NTC	82
57818554	NTC_FAR87950	NTC	144
57818555	NTC_FAR87950	NTC	119
57818556	NTC_FAR87950	NTC	133
57818557	NTC_FAR87950	NTC	72
57818558	NTC_FAR87950	NTC	35
57818559	NTC_FAR87950	NTC	114
57818560	NTC_FAR87950	NTC	116
57818561	NTC_FAR87950	NTC	139
57818562	NTC_FAR87950	NTC	75
57818563	NTC_FAR87950	NTC	146
57818564	NTC_FAR87950	NTC	73
57818565	NTC_FAR87950	NTC	181
57818566	NTC_FAR87950	NTC	105
57818567	NTC_FAR87950	NTC	52
57818568	NTC_FAR87950	NTC	49
57818569	NTC_FAR87950	NTC	53
57818570	NTC_FAR87950	NTC	142
57818571	NTC_FAR87950	NTC	59
57818572	NTC_FAR87950	NTC	78
57818573	NTC_FAR87950	NTC	96
57818574	NTC_FAR87950	NTC	102
57818575	NTC_FAR87950	NTC	50
57818576	NTC_FAR87950	NTC	105
57818577	NTC_FAR87950	NTC	102
57818578	NTC_FAR87950	NTC	75
57818579	NTC_FAR87950	NTC	81
57818580	NTC_FAR87950	NTC	100
57818581	NTC_FAR87950	NTC	147
57818582	NTC_FAR87950	NTC	94
57818583	NTC_FAR87950	NTC	75
57818584	NTC_FAR87950	NTC	88
57818585	NTC_FAR87950	NTC	55
57818586	NTC_FAR87950	NTC	88
57818587	NTC_FAR87950	NTC	103
57818588	NTC_FAR87950	NTC	108
57818589	NTC_FAR87950	NTC	84
57818590	NTC_FAR87950	NTC	114
57818591	NTC_FAR87950	NTC	57
57818592	NTC_FAR87950	NTC	94
57818593	NTC_FAR87950	NTC	165
57818594	NTC_FAR87950	NTC	56
57818595	NTC_FAR87950	NTC	27
57818596	NTC_FAR87950	NTC	48
57818597	NTC_FAR87950	NTC	100
57818598	NTC_FAR87950	NTC	123
57818599	NTC_FAR87950	NTC	15
57818600	NTC_FAR87950	NTC	77
57818601	NTC_FAR87950	NTC	103
57818602	NTC_FAR87950	NTC	86
57818603	NTC_FAR87950	NTC	135
57818604	NTC_FAR87950	NTC	51
57818605	NTC_FAR87950	NTC	85
57818606	NTC_FAR87950	NTC	96
57818607	NTC_FAR87950	NTC	62
57818608	NTC_FAR87950	NTC	66
57818609	NTC_FAR87950	NTC	46
57818610	NTC_FAR87950	NTC	141
57818611	NTC_FAR87950	NTC	112
57818612	NTC_FAR87950	NTC	121
57818613	NTC_FAR87950	NTC	66
57818614	NTC_FAR87950	NTC	105
57818615	NTC_FAR87950	NTC	103
57818616	NTC_FAR87950	NTC	114
57818617	NTC_FAR87950	NTC	88
57818618	NTC_FAR87950	NTC	89
57818619	NTC_FAR87950	NTC	63
57818620	NTC_FAR87950	NTC	168
57818621	NTC_FAR87950	NTC	89
57818622	NTC_FAR87950	NTC	128
57818623	NTC_FAR87950	NTC	63
57818624	NTC_FAR87950	NTC	72
57818625	NTC_FAR87950	NTC	114
57818626	NTC_FAR87950	NTC	47
57818627	NTC_FAR87950	NTC	160
57818628	NTC_FAR87950	NTC	53
57818629	NTC_FAR87950	NTC	105
57818630	NTC_FAR87950	NTC	31
57818631	NTC_FAR87950	NTC	142
57818632	NTC_FAR87950	NTC	142
57818633	NTC_FAR87950	NTC	123
57818634	NTC_FAR87950	NTC	59
57818635	NTC_FAR87950	NTC	101
57818636	NTC_FAR87950	NTC	137
57818637	NTC_FAR87950	NTC	73
57818638	NTC_FAR87950	NTC	186
57818639	NTC_FAR87950	NTC	87
57818640	NTC_FAR87950	NTC	104
57818641	NTC_FAR87950	NTC	118
57818642	NTC_FAR87950	NTC	49
57818643	NTC_FAR87950	NTC	100
57818644	NTC_FAR87950	NTC	69
57818645	NTC_FAR87950	NTC	124
57818646	NTC_FAR87950	NTC	86
57818647	NTC_FAR87950	NTC	51
57818648	NTC_FAR87950	NTC	130
57818649	NTC_FAR87950	NTC	43
57818650	NTC_FAR87950	NTC	171
57818651	NTC_FAR87950	NTC	108
57818652	NTC_FAR87950	NTC	83
57818653	NTC_FAR87950	NTC	184
57818654	NTC_FAR87950	NTC	143
57818655	NTC_FAR87950	NTC	60
57818656	NTC_FAR87950	NTC	46
57818657	NTC_FAR87950	NTC	54
57818658	NTC_FAR87950	NTC	109
57818659	NTC_FAR87950	NTC	169
57818660	NTC_FAR87950	NTC	55
57818661	NTC_FAR87950	NTC	91
57818662	NTC_FAR87950	NTC	103
57818663	NTC_FAR87950	NTC	246
57818664	NTC_FAR87950	NTC	72
57818665	NTC_FAR87950	NTC	132
57818666	NTC_FAR87950	NTC	123
57818667	NTC_FAR87950	NTC	86
57818668	NTC_FAR87950	NTC	89
57818669	NTC_FAR87950	NTC	61
57818670	NTC_FAR87950	NTC	46
57818671	NTC_FAR87950	NTC	91
57818672	NTC_FAR87950	NTC	126
57818673	NTC_FAR87950	NTC	60
57818674	NTC_FAR87950	NTC	55
57818675	NTC_FAR87950	NTC	40
57818676	NTC_FAR87950	NTC	36
57818677	NTC_FAR87950	NTC	92
57818678	NTC_FAR87950	NTC	9
57818679	NTC_FAR87950	NTC	124
57818680	NTC_FAR87950	NTC	183
57818681	NTC_FAR87950	NTC	123
57818682	NTC_FAR87950	NTC	126
57818683	NTC_FAR87950	NTC	60
57818684	NTC_FAR87950	NTC	61
57818685	NTC_FAR87950	NTC	63
57818686	NTC_FAR87950	NTC	89
57818687	NTC_FAR87950	NTC	103
57818688	NTC_FAR87950	NTC	127
57818689	NTC_FAR87950	NTC	88
57818690	NTC_FAR87950	NTC	89
57818691	NTC_FAR87950	NTC	162
57818692	NTC_FAR87950	NTC	104
57818693	NTC_FAR87950	NTC	69
57818694	NTC_FAR87950	NTC	42
57818695	NTC_FAR87950	NTC	117
57818696	NTC_FAR87950	NTC	114
57818697	NTC_FAR87950	NTC	145
57818698	NTC_FAR87950	NTC	70
57818699	NTC_FAR87950	NTC	44
57818700	NTC_FAR87950	NTC	92
57818701	NTC_FAR87950	NTC	61
57818702	NTC_FAR87950	NTC	88
57818703	NTC_FAR87950	NTC	105
57818704	NTC_FAR87950	NTC	48
57818705	NTC_FAR87950	NTC	130
57818706	NTC_FAR87950	NTC	32
57818707	NTC_FAR87950	NTC	83
57818708	NTC_FAR87950	NTC	67
57818709	NTC_FAR87950	NTC	69
57818710	NTC_FAR87950	NTC	200
57818711	NTC_FAR87950	NTC	80
57818712	NTC_FAR87950	NTC	98
57818713	NTC_FAR87950	NTC	67
57818714	NTC_FAR87950	NTC	73
57818715	NTC_FAR87950	NTC	123
57818716	NTC_FAR87950	NTC	75
57818717	NTC_FAR87950	NTC	85
57818718	NTC_FAR87950	NTC	58
57818719	NTC_FAR87950	NTC	43
57818720	NTC_FAR87950	NTC	122
57818721	NTC_FAR87950	NTC	77
57818722	NTC_FAR87950	NTC	40
57818723	NTC_FAR87950	NTC	87
57818724	NTC_FAR87950	NTC	157
57818725	NTC_FAR87950	NTC	51
57818726	NTC_FAR87950	NTC	141
57818727	NTC_FAR87950	NTC	100
57818728	NTC_FAR87950	NTC	34
57818729	NTC_FAR87950	NTC	82
57818730	NTC_FAR87950	NTC	122
57818731	NTC_FAR87950	NTC	82
57818732	NTC_FAR87950	NTC	127
57818733	NTC_FAR87950	NTC	49
57818734	NTC_FAR87950	NTC	119
57818735	NTC_FAR87950	NTC	103
57818736	NTC_FAR87950	NTC	66
57818737	NTC_FAR87950	NTC	55
57818738	NTC_FAR87950	NTC	76
57818739	NTC_FAR87950	NTC	62
57818740	NTC_FAR87950	NTC	105
57818741	NTC_FAR87950	NTC	35
57818742	NTC_FAR87950	NTC	54
57818743	NTC_FAR87950	NTC	75
57818744	NTC_FAR87950	NTC	84
57818745	NTC_FAR87950	NTC	52
57818746	NTC_FAR87950	NTC	37
57818747	NTC_FAR87950	NTC	122
57818748	NTC_FAR87950	NTC	39
57818749	NTC_FAR87950	NTC	105
57818750	NTC_FAR87950	NTC	50
57818751	NTC_FAR87950	NTC	94
57818752	NTC_FAR87950	NTC	47
57818753	NTC_FAR87950	NTC	134
57818754	NTC_FAR87950	NTC	133
57818755	NTC_FAR87950	NTC	83
57818756	NTC_FAR87950	NTC	33
57818757	NTC_FAR87950	NTC	31
57818758	NTC_FAR87950	NTC	57
57818759	NTC_FAR87950	NTC	42
57818760	NTC_FAR87950	NTC	41
57818761	NTC_FAR87950	NTC	174
57818762	NTC_FAR87950	NTC	102
57818763	NTC_FAR87950	NTC	147
57818764	NTC_FAR87950	NTC	76
57818765	NTC_FAR87950	NTC	62
57818766	NTC_FAR87950	NTC	157
57818767	NTC_FAR87950	NTC	175
57818768	NTC_FAR87950	NTC	107
57818769	NTC_FAR87950	NTC	93
57818770	NTC_FAR87950	NTC	61
57818771	NTC_FAR87950	NTC	69
57818772	NTC_FAR87950	NTC	91
57818773	NTC_FAR87950	NTC	77
57818774	NTC_FAR87950	NTC	30
57818775	NTC_FAR87950	NTC	67
57818776	NTC_FAR87950	NTC	133
57818777	NTC_FAR87950	NTC	103
57818778	NTC_FAR87950	NTC	144
57818779	NTC_FAR87950	NTC	123
57818780	NTC_FAR87950	NTC	62
57818781	NTC_FAR87950	NTC	50
57818782	NTC_FAR87950	NTC	210
57818783	NTC_FAR87950	NTC	196
57818784	NTC_FAR87950	NTC	40
57818785	NTC_FAR87950	NTC	97
57818786	NTC_FAR87950	NTC	39
57818787	NTC_FAR87950	NTC	128
57818788	NTC_FAR87950	NTC	190
57818789	NTC_FAR87950	NTC	140
57818790	NTC_FAR87950	NTC	101
57818791	NTC_FAR87950	NTC	101
57818792	NTC_FAR87950	NTC	116
57818793	NTC_FAR87950	NTC	123
57818794	NTC_FAR87950	NTC	52
57818795	NTC_FAR87950	NTC	68
57818796	NTC_FAR87950	NTC	71
57818797	NTC_FAR87950	NTC	63
57818798	NTC_FAR87950	NTC	220
57818799	NTC_FAR87950	NTC	279
57818800	NTC_FAR87950	NTC	19
57818801	NTC_FAR87950	NTC	114
57818802	NTC_FAR87950	NTC	22
57818803	NTC_FAR87950	NTC	64
57818804	NTC_FAR87950	NTC	53
57818805	NTC_FAR87950	NTC	94
57818806	NTC_FAR87950	NTC	137
57818807	NTC_FAR87950	NTC	231
57818808	NTC_FAR87950	NTC	128
57818809	NTC_FAR87950	NTC	128
57818810	NTC_FAR87950	NTC	42
57818811	NTC_FAR87950	NTC	116
57818812	NTC_FAR87950	NTC	104
57818813	NTC_FAR87950	NTC	63
57818814	NTC_FAR87950	NTC	10
57818815	NTC_FAR87950	NTC	123
57818816	NTC_FAR87950	NTC	72
57818817	NTC_FAR87950	NTC	169
57818818	NTC_FAR87950	NTC	51
57818819	NTC_FAR87950	NTC	70
57818820	NTC_FAR87950	NTC	194
57818821	NTC_FAR87950	NTC	39
57818822	NTC_FAR87950	NTC	62
57818823	NTC_FAR87950	NTC	35
57818824	NTC_FAR87950	NTC	120
57818825	NTC_FAR87950	NTC	105
57818826	NTC_FAR87950	NTC	59
57818827	NTC_FAR87950	NTC	160
57818828	NTC_FAR87950	NTC	97
57818829	NTC_FAR87950	NTC	79
57818830	NTC_FAR87950	NTC	59
57818831	NTC_FAR87950	NTC	17
57818832	NTC_FAR87950	NTC	115
57818833	NTC_FAR87950	NTC	14
57818834	NTC_FAR87950	NTC	96
57818835	NTC_FAR87950	NTC	109
57818836	NTC_FAR87950	NTC	212
57818837	NTC_FAR87950	NTC	61
57818838	NTC_FAR87950	NTC	194
57818839	NTC_FAR87950	NTC	84
57818840	NTC_FAR87950	NTC	65
57818841	NTC_FAR87950	NTC	134
57818842	NTC_FAR87950	NTC	58
57818843	NTC_FAR87950	NTC	62
57818844	NTC_FAR87950	NTC	70
57818845	NTC_FAR87950	NTC	119
57818846	NTC_FAR87950	NTC	126
57818847	NTC_FAR87950	NTC	55
57818848	NTC_FAR87950	NTC	109
57818849	NTC_FAR87950	NTC	79
57818850	NTC_FAR87950	NTC	196
57818851	NTC_FAR87950	NTC	78
57818852	NTC_FAR87950	NTC	71
57818853	NTC_FAR87950	NTC	8
57818854	NTC_FAR87950	NTC	85
57818855	NTC_FAR87950	NTC	158
57818856	NTC_FAR87950	NTC	66
57818857	NTC_FAR87950	NTC	70
57818858	NTC_FAR87950	NTC	73
57818859	NTC_FAR87950	NTC	64
57818860	NTC_FAR87950	NTC	153
57818861	NTC_FAR87950	NTC	70
57818862	NTC_FAR87950	NTC	49
57818863	NTC_FAR87950	NTC	69
57818864	NTC_FAR87950	NTC	64
57818865	NTC_FAR87950	NTC	91
57818866	NTC_FAR87950	NTC	166
57818867	NTC_FAR87950	NTC	158
57818868	NTC_FAR87950	NTC	125
57818869	NTC_FAR87950	NTC	7
57818870	NTC_FAR87950	NTC	152
57818871	NTC_FAR87950	NTC	81
57818872	NTC_FAR87950	NTC	121
57818873	NTC_FAR87950	NTC	232
57818874	NTC_FAR87950	NTC	51
57818875	NTC_FAR87950	NTC	142
57818876	NTC_FAR87950	NTC	179
57818877	NTC_FAR87950	NTC	92
57818878	NTC_FAR87950	NTC	55
57818879	NTC_FAR87950	NTC	194
57818880	NTC_FAR87950	NTC	165
57818881	NTC_FAR87950	NTC	89
57818882	NTC_FAR87950	NTC	62
57818883	NTC_FAR87950	NTC	157
57818884	NTC_FAR87950	NTC	141
57818885	NTC_FAR87950	NTC	89
57818886	NTC_FAR87950	NTC	110
57818887	NTC_FAR87950	NTC	71
57818888	NTC_FAR87950	NTC	158
57818889	NTC_FAR87950	NTC	76
57818890	NTC_FAR87950	NTC	97
57818891	NTC_FAR87950	NTC	136
57818892	NTC_FAR87950	NTC	85
57818893	NTC_FAR87950	NTC	94
57818894	NTC_FAR87950	NTC	140
57818895	NTC_FAR87950	NTC	59
57818896	NTC_FAR87950	NTC	81
57818897	NTC_FAR87950	NTC	78
57818898	NTC_FAR87950	NTC	62
57818899	NTC_FAR87950	NTC	73
57818900	NTC_FAR87950	NTC	31
57818901	NTC_FAR87950	NTC	24
57818902	NTC_FAR87950	NTC	54
57818903	NTC_FAR87950	NTC	124
57818904	NTC_FAR87950	NTC	112
57818905	NTC_FAR87950	NTC	147
57818906	NTC_FAR87950	NTC	153
57818907	NTC_FAR87950	NTC	48
57818908	NTC_FAR87950	NTC	55
57818909	NTC_FAR87950	NTC	76
57818910	NTC_FAR87950	NTC	93
57818911	NTC_FAR87950	NTC	42
57818912	NTC_FAR87950	NTC	53
57818913	NTC_FAR87950	NTC	154
57818914	NTC_FAR87950	NTC	83
57818915	NTC_FAR87950	NTC	84
57818916	NTC_FAR87950	NTC	68
57818917	NTC_FAR87950	NTC	103
57818918	NTC_FAR87950	NTC	93
57818919	NTC_FAR87950	NTC	55
57818920	NTC_FAR87950	NTC	95
57818921	NTC_FAR87950	NTC	68
57818922	NTC_FAR87950	NTC	93
57818923	NTC_FAR87950	NTC	126
57818924	NTC_FAR87950	NTC	132
57818925	NTC_FAR87950	NTC	148
57818926	NTC_FAR87950	NTC	81
57818927	NTC_FAR87950	NTC	36
57818928	NTC_FAR87950	NTC	64
57818929	NTC_FAR87950	NTC	90
57818930	NTC_FAR87950	NTC	58
57818931	NTC_FAR87950	NTC	192
57818932	NTC_FAR87950	NTC	80
57818933	NTC_FAR87950	NTC	76
57818934	NTC_FAR87950	NTC	193
57818935	NTC_FAR87950	NTC	108
57818936	NTC_FAR87950	NTC	133
57818937	NTC_FAR87950	NTC	78
57818938	NTC_FAR87950	NTC	107
57818939	NTC_FAR87950	NTC	211
57818940	NTC_FAR87950	NTC	50
57818941	NTC_FAR87950	NTC	31
57818942	NTC_FAR87950	NTC	102
57818943	NTC_FAR87950	NTC	84
57818944	NTC_FAR87950	NTC	164
57818945	NTC_FAR87950	NTC	133
57818946	NTC_FAR87950	NTC	12
57818947	NTC_FAR87950	NTC	101
57818948	NTC_FAR87950	NTC	164
57818949	NTC_FAR87950	NTC	344
57818950	NTC_FAR87950	NTC	164
57818951	NTC_FAR87950	NTC	344
57818952	NTC_FAR87950	NTC	202
57818953	NTC_FAR87950	NTC	136
57818954	NTC_FAR87950	NTC	109
57818955	NTC_FAR87950	NTC	114
57818956	NTC_FAR87950	NTC	162
57818957	NTC_FAR87950	NTC	140
57818958	NTC_FAR87950	NTC	256
57818959	NTC_FAR87950	NTC	127
57818960	NTC_FAR87950	NTC	217
57818961	NTC_FAR87950	NTC	183
57818962	NTC_FAR87950	NTC	106
57818963	NTC_FAR87950	NTC	137
57818964	NTC_FAR87950	NTC	46
57818965	NTC_FAR87950	NTC	265
57818966	NTC_FAR87950	NTC	221
57818967	NTC_FAR87950	NTC	138
57818968	NTC_FAR87950	NTC	212
57818969	NTC_FAR87950	NTC	97
57818970	NTC_FAR87950	NTC	59
57818971	NTC_FAR87950	NTC	133
57818972	NTC_FAR87950	NTC	95
57818973	NTC_FAR87950	NTC	301
57818974	NTC_FAR87950	NTC	170
57818975	NTC_FAR87950	NTC	66
57818976	NTC_FAR87950	NTC	248
57818977	NTC_FAR87950	NTC	106
57818978	NTC_FAR87950	NTC	211
57818979	NTC_FAR87950	NTC	146
57818980	NTC_FAR87950	NTC	331
57818981	NTC_FAR87950	NTC	341
57818982	NTC_FAR87950	NTC	126
57818983	NTC_FAR87950	NTC	119
57818984	NTC_FAR87950	NTC	235
57818985	NTC_FAR87950	NTC	158
57818986	NTC_FAR87950	NTC	116
57818987	NTC_FAR87950	NTC	108
57818988	NTC_FAR87950	NTC	296
57818989	NTC_FAR87950	NTC	267
57818990	NTC_FAR87950	NTC	10
57818991	NTC_FAR87950	NTC	202
57818992	NTC_FAR87950	NTC	112
57818993	NTC_FAR87950	NTC	189
57818994	NTC_FAR87950	NTC	164
57818995	NTC_FAR87950	NTC	119
57818996	NTC_FAR87950	NTC	235
57818997	NTC_FAR87950	NTC	158
57818998	NTC_FAR87950	NTC	116
57818999	NTC_FAR87950	NTC	108
57819000	NTC_FAR87950	NTC	296
57819001	NTC_FAR87950	NTC	267
57819002	NTC_FAR87950	NTC	10
57819003	NTC_FAR87950	NTC	202
57819004	NTC_FAR87950	NTC	112
57819005	NTC_FAR87950	NTC	189
57819006	NTC_FAR87950	NTC	164
57819007	NTC_FAR87950	NTC	119
57819008	NTC_FAR87950	NTC	235
57819009	NTC_FAR87950	NTC	158
57819010	NTC_FAR87950	NTC	116
57819011	NTC_FAR87950	NTC	108
57819012	NTC_FAR87950	NTC	296
57819013	NTC_FAR87950	NTC	267
57819014	NTC_FAR87950	NTC	202
57819015	NTC_FAR87950	NTC	112
57819016	NTC_FAR87950	NTC	189
57819017	NTC_FAR87950	NTC	164
57819018	NTC_FAR87950	NTC	119
57819019	NTC_FAR87950	NTC	10
57819020	NTC_FAR87950	NTC	10
57819021	NTC_FAR87950	NTC	10
57819022	NTC_FAR87950	NTC	10
57819023	NTC_FAR87950	NTC	199
57819024	NTC_FAR87950	NTC	68
57819025	NTC_FAR87950	NTC	110
57819026	NTC_FAR87950	NTC	107
57819027	NTC_FAR87950	NTC	177
57819028	NTC_FAR87950	NTC	8
57819029	NTC_FAR87950	NTC	58
57819030	NTC_FAR87950	NTC	190
57819031	NTC_FAR87950	NTC	221
57819032	NTC_FAR87950	NTC	151
57819033	NTC_FAR87950	NTC	193
57819034	NTC_FAR87950	NTC	83
57819035	NTC_FAR87950	NTC	155
57819036	NTC_FAR87950	NTC	125
57819037	NTC_FAR87950	NTC	94
57819038	NTC_FAR87950	NTC	71
57819039	NTC_FAR87950	NTC	110
57819040	NTC_FAR87950	NTC	199
57819041	NTC_FAR87950	NTC	58
57819042	NTC_FAR87950	NTC	172
57819043	NTC_FAR87950	NTC	119
57819044	NTC_FAR87950	NTC	237
57819045	NTC_FAR87950	NTC	256
57819046	NTC_FAR87950	NTC	185
57819047	NTC_FAR87950	NTC	270
57819048	NTC_FAR87950	NTC	52
57819049	NTC_FAR87950	NTC	102
57819050	NTC_FAR87950	NTC	219
57819051	NTC_FAR87950	NTC	219
57819052	NTC_FAR87950	NTC	219
57819053	NTC_FAR87950	NTC	219
57819054	NTC_FAR87950	NTC	174
57819055	NTC_FAR87950	NTC	145
57819056	NTC_FAR87950	NTC	140
57819057	NTC_FAR87950	NTC	228
57819058	NTC_FAR87950	NTC	153
57819059	NTC_FAR87950	NTC	155
57819060	NTC_FAR87950	NTC	177
57819061	NTC_FAR87950	NTC	133
57819062	NTC_FAR87950	NTC	129
57819063	NTC_FAR87950	NTC	82
57819064	NTC_FAR87950	NTC	283
57819065	NTC_FAR87950	NTC	137
57819066	NTC_FAR87950	NTC	82
57819067	NTC_FAR87950	NTC	72
57819068	NTC_FAR87950	NTC	54
57819069	NTC_FAR87950	NTC	69
57819070	NTC_FAR87950	NTC	260
57819071	NTC_FAR87950	NTC	179
57819072	NTC_FAR87950	NTC	141
57819073	NTC_FAR87950	NTC	29
57819074	NTC_FAR87950	NTC	51
57819075	NTC_FAR87950	NTC	185
57819076	NTC_FAR87950	NTC	76
57819077	NTC_FAR87950	NTC	297
57819078	NTC_FAR87950	NTC	153
57819079	NTC_FAR87950	NTC	129
57819080	NTC_FAR87950	NTC	140
57819081	NTC_FAR87950	NTC	177
57819082	NTC_FAR87950	NTC	145
57819083	NTC_FAR87950	NTC	174
57819084	NTC_FAR87950	NTC	155
57819085	NTC_FAR87950	NTC	133
57819086	NTC_FAR87950	NTC	228
57819087	NTC_FAR87950	NTC	82
57819088	NTC_FAR87950	NTC	283
57819089	NTC_FAR87950	NTC	137
57819090	NTC_FAR87950	NTC	82
57819091	NTC_FAR87950	NTC	72
57819092	NTC_FAR87950	NTC	54
57819093	NTC_FAR87950	NTC	69
57819094	NTC_FAR87950	NTC	260
57819095	NTC_FAR87950	NTC	179
57819096	NTC_FAR87950	NTC	141
57819097	NTC_FAR87950	NTC	29
57819098	NTC_FAR87950	NTC	51
57819099	NTC_FAR87950	NTC	185
57819100	NTC_FAR87950	NTC	76
57819101	NTC_FAR87950	NTC	297
57819102	NTC_FAR87950	NTC	153
57819103	NTC_FAR87950	NTC	129
57819104	NTC_FAR87950	NTC	140
57819105	NTC_FAR87950	NTC	177
57819106	NTC_FAR87950	NTC	145
57819107	NTC_FAR87950	NTC	174
57819108	NTC_FAR87950	NTC	155
57819109	NTC_FAR87950	NTC	133
57819110	NTC_FAR87950	NTC	228
57819111	NTC_FAR87950	NTC	82
57819112	NTC_FAR87950	NTC	283
57819113	NTC_FAR87950	NTC	137
57819114	NTC_FAR87950	NTC	82
57819115	NTC_FAR87950	NTC	72
57819116	NTC_FAR87950	NTC	54
57819117	NTC_FAR87950	NTC	69
57819118	NTC_FAR87950	NTC	260
57819119	NTC_FAR87950	NTC	179
57819120	NTC_FAR87950	NTC	141
57819121	NTC_FAR87950	NTC	29
57819122	NTC_FAR87950	NTC	51
57819123	NTC_FAR87950	NTC	185
57819124	NTC_FAR87950	NTC	76
57819125	NTC_FAR87950	NTC	297
57819126	NTC_FAR87950	NTC	153
57819127	NTC_FAR87950	NTC	129
57819128	NTC_FAR87950	NTC	140
57819129	NTC_FAR87950	NTC	177
57819130	NTC_FAR87950	NTC	145
57819131	NTC_FAR87950	NTC	174
57819132	NTC_FAR87950	NTC	155
57819133	NTC_FAR87950	NTC	133
57819134	NTC_FAR87950	NTC	228
57819135	NTC_FAR87950	NTC	82
57819136	NTC_FAR87950	NTC	283
57819137	NTC_FAR87950	NTC	137
57819138	NTC_FAR87950	NTC	82
57819139	NTC_FAR87950	NTC	72
57819140	NTC_FAR87950	NTC	54
57819141	NTC_FAR87950	NTC	69
57819142	NTC_FAR87950	NTC	260
57819143	NTC_FAR87950	NTC	179
57819144	NTC_FAR87950	NTC	141
57819145	NTC_FAR87950	NTC	29
57819146	NTC_FAR87950	NTC	51
57819147	NTC_FAR87950	NTC	185
57819148	NTC_FAR87950	NTC	76
57819149	NTC_FAR87950	NTC	297
57819150	NTC_FAR87950	NTC	145
57819151	NTC_FAR87950	NTC	140
57819152	NTC_FAR87950	NTC	153
57819153	NTC_FAR87950	NTC	177
57819154	NTC_FAR87950	NTC	129
57819155	NTC_FAR87950	NTC	174
57819156	NTC_FAR87950	NTC	155
57819157	NTC_FAR87950	NTC	133
57819158	NTC_FAR87950	NTC	228
57819159	NTC_FAR87950	NTC	82
57819160	NTC_FAR87950	NTC	283
57819161	NTC_FAR87950	NTC	137
57819162	NTC_FAR87950	NTC	82
57819163	NTC_FAR87950	NTC	72
57819164	NTC_FAR87950	NTC	54
57819165	NTC_FAR87950	NTC	69
57819166	NTC_FAR87950	NTC	260
57819167	NTC_FAR87950	NTC	179
57819168	NTC_FAR87950	NTC	141
57819169	NTC_FAR87950	NTC	29
57819170	NTC_FAR87950	NTC	51
57819171	NTC_FAR87950	NTC	185
57819172	NTC_FAR87950	NTC	76
57819173	NTC_FAR87950	NTC	297
57819174	NTC_FAR87950	NTC	116
57819175	NTC_FAR87950	NTC	116
57819176	NTC_FAR87950	NTC	140
57819177	NTC_FAR87950	NTC	122
57819178	NTC_FAR87950	NTC	123
57819179	NTC_FAR87950	NTC	66
57819180	NTC_FAR87950	NTC	67
57819181	NTC_FAR87950	NTC	159
57819182	NTC_FAR87950	NTC	126
57819183	NTC_FAR87950	NTC	258
57819184	NTC_FAR87950	NTC	227
57819185	NTC_FAR87950	NTC	83
57819186	NTC_FAR87950	NTC	205
57819187	NTC_FAR87950	NTC	130
57819188	NTC_FAR87950	NTC	47
57819189	NTC_FAR87950	NTC	155
57819190	NTC_FAR87950	NTC	82
57819191	NTC_FAR87950	NTC	136
57819192	NTC_FAR87950	NTC	93
57819193	NTC_FAR87950	NTC	8
57819194	NTC_FAR87950	NTC	57
57819195	NTC_FAR87950	NTC	258
57819196	NTC_FAR87950	NTC	60
57819197	NTC_FAR87950	NTC	201
57819198	NTC_FAR87950	NTC	48
57819199	NTC_FAR87950	NTC	74
57819200	NTC_FAR87950	NTC	174
57819201	NTC_FAR87950	NTC	145
57819202	NTC_FAR87950	NTC	131
57819203	NTC_FAR87950	NTC	96
57819204	NTC_FAR87950	NTC	81
57819205	NTC_FAR87950	NTC	98
57819206	NTC_FAR87950	NTC	201
57819207	NTC_FAR87950	NTC	210
57819208	NTC_FAR87950	NTC	49
57819209	NTC_FAR87950	NTC	241
57819210	NTC_FAR87950	NTC	172
57819211	NTC_FAR87950	NTC	101
57819212	NTC_FAR87950	NTC	49
57819213	NTC_FAR87950	NTC	56
57819214	NTC_FAR87950	NTC	87
57819215	NTC_FAR87950	NTC	45
57819216	NTC_FAR87950	NTC	132
57819217	NTC_FAR87950	NTC	61
57819218	NTC_FAR87950	NTC	40
57819219	NTC_FAR87950	NTC	137
57819220	NTC_FAR87950	NTC	127
57819221	NTC_FAR87950	NTC	131
57819222	NTC_FAR87950	NTC	168
57819223	NTC_FAR87950	NTC	144
57819224	NTC_FAR87950	NTC	201
57819225	NTC_FAR87950	NTC	197
57819226	NTC_FAR87950	NTC	210
57819227	NTC_FAR87950	NTC	133
57819228	NTC_FAR87950	NTC	66
57819229	NTC_FAR87950	NTC	18
57819230	NTC_FAR87950	NTC	130
57819231	NTC_FAR87950	NTC	71
57819232	NTC_FAR87950	NTC	199
57819233	NTC_FAR87950	NTC	132
57819234	NTC_FAR87950	NTC	71
57819235	NTC_FAR87950	NTC	130
57819236	NTC_FAR87950	NTC	138
57819237	NTC_FAR87950	NTC	116
57819238	NTC_FAR87950	NTC	77
57819239	NTC_FAR87950	NTC	81
57819240	NTC_FAR87950	NTC	123
57819241	NTC_FAR87950	NTC	60
57819242	NTC_FAR87950	NTC	255
57819243	NTC_FAR87950	NTC	244
57819244	NTC_FAR87950	NTC	204
57819245	NTC_FAR87950	NTC	36
57819246	NTC_FAR87950	NTC	168
57819247	NTC_FAR87950	NTC	80
57819248	NTC_FAR87950	NTC	154
57819249	NTC_FAR87950	NTC	105
57819250	NTC_FAR87950	NTC	388
57819251	NTC_FAR87950	NTC	112
57819252	NTC_FAR87950	NTC	68
57819253	NTC_FAR87950	NTC	102
57819254	NTC_FAR87950	NTC	66
57819255	NTC_FAR87950	NTC	165
57819256	NTC_FAR87950	NTC	65
57819257	NTC_FAR87950	NTC	118
57819258	NTC_FAR87950	NTC	136
57819259	NTC_FAR87950	NTC	118
57819260	NTC_FAR87950	NTC	261
57819261	NTC_FAR87950	NTC	150
57819262	NTC_FAR87950	NTC	122
57819263	NTC_FAR87950	NTC	149
57819264	NTC_FAR87950	NTC	25
57819265	NTC_FAR87950	NTC	130
57819266	NTC_FAR87950	NTC	47
57819267	NTC_FAR87950	NTC	155
57819268	NTC_FAR87950	NTC	82
57819269	NTC_FAR87950	NTC	136
57819270	NTC_FAR87950	NTC	93
57819271	NTC_FAR87950	NTC	8
57819272	NTC_FAR87950	NTC	57
57819273	NTC_FAR87950	NTC	258
57819274	NTC_FAR87950	NTC	60
57819275	NTC_FAR87950	NTC	201
57819276	NTC_FAR87950	NTC	48
57819277	NTC_FAR87950	NTC	74
57819278	NTC_FAR87950	NTC	174
57819279	NTC_FAR87950	NTC	145
57819280	NTC_FAR87950	NTC	131
57819281	NTC_FAR87950	NTC	96
57819282	NTC_FAR87950	NTC	81
57819283	NTC_FAR87950	NTC	98
57819284	NTC_FAR87950	NTC	201
57819285	NTC_FAR87950	NTC	210
57819286	NTC_FAR87950	NTC	49
57819287	NTC_FAR87950	NTC	241
57819288	NTC_FAR87950	NTC	172
57819289	NTC_FAR87950	NTC	101
57819290	NTC_FAR87950	NTC	49
57819291	NTC_FAR87950	NTC	56
57819292	NTC_FAR87950	NTC	87
57819293	NTC_FAR87950	NTC	45
57819294	NTC_FAR87950	NTC	132
57819295	NTC_FAR87950	NTC	61
57819296	NTC_FAR87950	NTC	40
57819297	NTC_FAR87950	NTC	137
57819298	NTC_FAR87950	NTC	127
57819299	NTC_FAR87950	NTC	131
57819300	NTC_FAR87950	NTC	168
57819301	NTC_FAR87950	NTC	144
57819302	NTC_FAR87950	NTC	201
57819303	NTC_FAR87950	NTC	197
57819304	NTC_FAR87950	NTC	210
57819305	NTC_FAR87950	NTC	133
57819306	NTC_FAR87950	NTC	66
57819307	NTC_FAR87950	NTC	18
57819308	NTC_FAR87950	NTC	130
57819309	NTC_FAR87950	NTC	71
57819310	NTC_FAR87950	NTC	199
57819311	NTC_FAR87950	NTC	132
57819312	NTC_FAR87950	NTC	71
57819313	NTC_FAR87950	NTC	130
57819314	NTC_FAR87950	NTC	138
57819315	NTC_FAR87950	NTC	116
57819316	NTC_FAR87950	NTC	77
57819317	NTC_FAR87950	NTC	81
57819318	NTC_FAR87950	NTC	123
57819319	NTC_FAR87950	NTC	60
57819320	NTC_FAR87950	NTC	255
57819321	NTC_FAR87950	NTC	244
57819322	NTC_FAR87950	NTC	204
57819323	NTC_FAR87950	NTC	36
57819324	NTC_FAR87950	NTC	168
57819325	NTC_FAR87950	NTC	80
57819326	NTC_FAR87950	NTC	154
57819327	NTC_FAR87950	NTC	105
57819328	NTC_FAR87950	NTC	388
57819329	NTC_FAR87950	NTC	112
57819330	NTC_FAR87950	NTC	68
57819331	NTC_FAR87950	NTC	102
57819332	NTC_FAR87950	NTC	66
57819333	NTC_FAR87950	NTC	165
57819334	NTC_FAR87950	NTC	65
57819335	NTC_FAR87950	NTC	118
57819336	NTC_FAR87950	NTC	136
57819337	NTC_FAR87950	NTC	118
57819338	NTC_FAR87950	NTC	261
57819339	NTC_FAR87950	NTC	150
57819340	NTC_FAR87950	NTC	122
57819341	NTC_FAR87950	NTC	149
57819342	NTC_FAR87950	NTC	25
57819343	NTC_FAR87950	NTC	130
57819344	NTC_FAR87950	NTC	47
57819345	NTC_FAR87950	NTC	155
57819346	NTC_FAR87950	NTC	82
57819347	NTC_FAR87950	NTC	136
57819348	NTC_FAR87950	NTC	93
57819349	NTC_FAR87950	NTC	8
57819350	NTC_FAR87950	NTC	57
57819351	NTC_FAR87950	NTC	258
57819352	NTC_FAR87950	NTC	60
57819353	NTC_FAR87950	NTC	201
57819354	NTC_FAR87950	NTC	48
57819355	NTC_FAR87950	NTC	74
57819356	NTC_FAR87950	NTC	174
57819357	NTC_FAR87950	NTC	145
57819358	NTC_FAR87950	NTC	131
57819359	NTC_FAR87950	NTC	96
57819360	NTC_FAR87950	NTC	98
57819361	NTC_FAR87950	NTC	201
57819362	NTC_FAR87950	NTC	210
57819363	NTC_FAR87950	NTC	49
57819364	NTC_FAR87950	NTC	241
57819365	NTC_FAR87950	NTC	172
57819366	NTC_FAR87950	NTC	101
57819367	NTC_FAR87950	NTC	49
57819368	NTC_FAR87950	NTC	56
57819369	NTC_FAR87950	NTC	87
57819370	NTC_FAR87950	NTC	45
57819371	NTC_FAR87950	NTC	132
57819372	NTC_FAR87950	NTC	61
57819373	NTC_FAR87950	NTC	40
57819374	NTC_FAR87950	NTC	127
57819375	NTC_FAR87950	NTC	131
57819376	NTC_FAR87950	NTC	168
57819377	NTC_FAR87950	NTC	144
57819378	NTC_FAR87950	NTC	201
57819379	NTC_FAR87950	NTC	197
57819380	NTC_FAR87950	NTC	210
57819381	NTC_FAR87950	NTC	133
57819382	NTC_FAR87950	NTC	66
57819383	NTC_FAR87950	NTC	18
57819384	NTC_FAR87950	NTC	130
57819385	NTC_FAR87950	NTC	71
57819386	NTC_FAR87950	NTC	199
57819387	NTC_FAR87950	NTC	132
57819388	NTC_FAR87950	NTC	130
57819389	NTC_FAR87950	NTC	138
57819390	NTC_FAR87950	NTC	116
57819391	NTC_FAR87950	NTC	77
57819392	NTC_FAR87950	NTC	81
57819393	NTC_FAR87950	NTC	123
57819394	NTC_FAR87950	NTC	80
57819395	NTC_FAR87950	NTC	154
57819396	NTC_FAR87950	NTC	105
57819397	NTC_FAR87950	NTC	388
57819398	NTC_FAR87950	NTC	112
57819399	NTC_FAR87950	NTC	68
57819400	NTC_FAR87950	NTC	102
57819401	NTC_FAR87950	NTC	66
57819402	NTC_FAR87950	NTC	165
57819403	NTC_FAR87950	NTC	118
57819404	NTC_FAR87950	NTC	40
57819405	NTC_FAR87950	NTC	258
57819406	NTC_FAR87950	NTC	74
57819407	NTC_FAR87950	NTC	174
57819408	NTC_FAR87950	NTC	131
57819409	NTC_FAR87950	NTC	98
57819410	NTC_FAR87950	NTC	201
57819411	NTC_FAR87950	NTC	49
57819412	NTC_FAR87950	NTC	56
57819413	NTC_FAR87950	NTC	155
57819414	NTC_FAR87950	NTC	61
57819415	NTC_FAR87950	NTC	82
57819416	NTC_FAR87950	NTC	145
57819417	NTC_FAR87950	NTC	131
57819418	NTC_FAR87950	NTC	57
57819419	NTC_FAR87950	NTC	48
57819420	NTC_FAR87950	NTC	101
57819421	NTC_FAR87950	NTC	93
57819422	NTC_FAR87950	NTC	60
57819423	NTC_FAR87950	NTC	49
57819424	NTC_FAR87950	NTC	172
57819425	NTC_FAR87950	NTC	87
57819426	NTC_FAR87950	NTC	96
57819427	NTC_FAR87950	NTC	45
57819428	NTC_FAR87950	NTC	132
57819429	NTC_FAR87950	NTC	197
57819430	NTC_FAR87950	NTC	210
57819431	NTC_FAR87950	NTC	133
57819432	NTC_FAR87950	NTC	66
57819433	NTC_FAR87950	NTC	18
57819434	NTC_FAR87950	NTC	71
57819435	NTC_FAR87950	NTC	132
57819436	NTC_FAR87950	NTC	116
57819437	NTC_FAR87950	NTC	77
57819438	NTC_FAR87950	NTC	81
57819439	NTC_FAR87950	NTC	154
57819440	NTC_FAR87950	NTC	105
57819441	NTC_FAR87950	NTC	388
57819442	NTC_FAR87950	NTC	197
57819443	NTC_FAR87950	NTC	45
57819444	NTC_FAR87950	NTC	155
57819445	NTC_FAR87950	NTC	82
57819446	NTC_FAR87950	NTC	132
57819447	NTC_FAR87950	NTC	61
57819448	NTC_FAR87950	NTC	40
57819449	NTC_FAR87950	NTC	93
57819450	NTC_FAR87950	NTC	57
57819451	NTC_FAR87950	NTC	258
57819452	NTC_FAR87950	NTC	60
57819453	NTC_FAR87950	NTC	133
57819454	NTC_FAR87950	NTC	48
57819455	NTC_FAR87950	NTC	74
57819456	NTC_FAR87950	NTC	174
57819457	NTC_FAR87950	NTC	131
57819458	NTC_FAR87950	NTC	98
57819459	NTC_FAR87950	NTC	210
57819460	NTC_FAR87950	NTC	201
57819461	NTC_FAR87950	NTC	49
57819462	NTC_FAR87950	NTC	172
57819463	NTC_FAR87950	NTC	101
57819464	NTC_FAR87950	NTC	49
57819465	NTC_FAR87950	NTC	56
57819466	NTC_FAR87950	NTC	87
57819467	NTC_FAR87950	NTC	96
57819468	NTC_FAR87950	NTC	145
57819469	NTC_FAR87950	NTC	131
57819470	NTC_FAR87950	NTC	66
57819471	NTC_FAR87950	NTC	18
57819472	NTC_FAR87950	NTC	71
57819473	NTC_FAR87950	NTC	132
57819474	NTC_FAR87950	NTC	116
57819475	NTC_FAR87950	NTC	77
57819476	NTC_FAR87950	NTC	81
57819477	NTC_FAR87950	NTC	154
57819478	NTC_FAR87950	NTC	105
57819479	NTC_FAR87950	NTC	388
57819480	NTC_FAR87950	NTC	48
57819481	NTC_FAR87950	NTC	172
57819482	NTC_FAR87950	NTC	132
57819483	NTC_FAR87950	NTC	130
57819484	NTC_FAR87950	NTC	199
57819485	NTC_FAR87950	NTC	71
57819486	NTC_FAR87950	NTC	138
57819487	NTC_FAR87950	NTC	116
57819488	NTC_FAR87950	NTC	77
57819489	NTC_FAR87950	NTC	81
57819490	NTC_FAR87950	NTC	123
57819491	NTC_FAR87950	NTC	244
57819492	NTC_FAR87950	NTC	80
57819493	NTC_FAR87950	NTC	154
57819494	NTC_FAR87950	NTC	105
57819495	NTC_FAR87950	NTC	388
57819496	NTC_FAR87950	NTC	112
57819497	NTC_FAR87950	NTC	68
57819498	NTC_FAR87950	NTC	102
57819499	NTC_FAR87950	NTC	66
57819500	NTC_FAR87950	NTC	165
57819501	NTC_FAR87950	NTC	118
57819502	NTC_FAR87950	NTC	108
57819503	NTC_FAR87950	NTC	83
57819504	NTC_FAR87950	NTC	129
57819505	NTC_FAR87950	NTC	81
57819506	NTC_FAR87950	NTC	54
57819507	NTC_FAR87950	NTC	296
57819508	NTC_FAR87950	NTC	113
57819509	NTC_FAR87950	NTC	127
57819510	NTC_FAR87950	NTC	153
57819511	NTC_FAR87950	NTC	207
57819512	NTC_FAR87950	NTC	296
57819513	NTC_FAR87950	NTC	119
57819514	NTC_FAR87950	NTC	167
57819515	NTC_FAR87950	NTC	113
57819516	NTC_FAR87950	NTC	83
57819517	NTC_FAR87950	NTC	54
57819518	NTC_FAR87950	NTC	129
57819519	NTC_FAR87950	NTC	108
57819520	NTC_FAR87950	NTC	81
57819521	NTC_FAR87950	NTC	32
57819522	NTC_FAR87950	NTC	296
57819523	NTC_FAR87950	NTC	127
57819524	NTC_FAR87950	NTC	153
57819525	NTC_FAR87950	NTC	207
57819526	NTC_FAR87950	NTC	296
57819527	NTC_FAR87950	NTC	119
57819528	NTC_FAR87950	NTC	167
57819529	NTC_FAR87950	NTC	107
57819530	NTC_FAR87950	NTC	80
57819531	NTC_FAR87950	NTC	59
57819532	NTC_FAR87950	NTC	59
57819533	NTC_FAR87950	NTC	161
57819534	NTC_FAR87950	NTC	98
57819535	NTC_FAR87950	NTC	173
57819536	NTC_FAR87950	NTC	248
57819537	NTC_FAR87950	NTC	93
57819538	NTC_FAR87950	NTC	107
57819539	NTC_FAR87950	NTC	146
57819540	NTC_FAR87950	NTC	240
57819541	NTC_FAR87950	NTC	122
57819542	NTC_FAR87950	NTC	248
57819543	NTC_FAR87950	NTC	39
57819544	NTC_FAR87950	NTC	170
57819545	NTC_FAR87950	NTC	60
57819546	NTC_FAR87950	NTC	102
57819547	NTC_FAR87950	NTC	166
57819548	NTC_FAR87950	NTC	228
57819549	NTC_FAR87950	NTC	77
57819550	NTC_FAR87950	NTC	89
57819551	NTC_FAR87950	NTC	58
57819552	NTC_FAR87950	NTC	120
57819553	NTC_FAR87950	NTC	67
57819554	NTC_FAR87950	NTC	176
57819555	NTC_FAR87950	NTC	87
57819556	NTC_FAR87950	NTC	64
57819557	NTC_FAR87950	NTC	113
57819558	NTC_FAR87950	NTC	83
57819559	NTC_FAR87950	NTC	54
57819560	NTC_FAR87950	NTC	129
57819561	NTC_FAR87950	NTC	108
57819562	NTC_FAR87950	NTC	81
57819563	NTC_FAR87950	NTC	32
57819564	NTC_FAR87950	NTC	296
57819565	NTC_FAR87950	NTC	127
57819566	NTC_FAR87950	NTC	153
57819567	NTC_FAR87950	NTC	207
57819568	NTC_FAR87950	NTC	296
57819569	NTC_FAR87950	NTC	119
57819570	NTC_FAR87950	NTC	167
57819571	NTC_FAR87950	NTC	32
57819572	NTC_FAR87950	NTC	294
57819573	NTC_FAR87950	NTC	108
57819574	NTC_FAR87950	NTC	105
57819575	NTC_FAR87950	NTC	189
57819576	NTC_FAR87950	NTC	42
57819577	NTC_FAR87950	NTC	88
57819578	NTC_FAR87950	NTC	64
57819579	NTC_FAR87950	NTC	138
57819580	NTC_FAR87950	NTC	165
57819581	NTC_FAR87950	NTC	74
57819582	NTC_FAR87950	NTC	125
57819583	NTC_FAR87950	NTC	81
57819584	NTC_FAR87950	NTC	75
57819585	NTC_FAR87950	NTC	81
57819586	NTC_FAR87950	NTC	74
57819587	NTC_FAR87950	NTC	196
57819588	NTC_FAR87950	NTC	130
57819589	NTC_FAR87950	NTC	121
57819590	NTC_FAR87950	NTC	58
57819591	NTC_FAR87950	NTC	100
57819592	NTC_FAR87950	NTC	61
57819593	NTC_FAR87950	NTC	74
57819594	NTC_FAR87950	NTC	80
57819595	NTC_FAR87950	NTC	141
57819596	NTC_FAR87950	NTC	203
57819597	NTC_FAR87950	NTC	115
57819598	NTC_FAR87950	NTC	167
57819599	NTC_FAR87950	NTC	59
57819600	NTC_FAR87950	NTC	198
57819601	NTC_FAR87950	NTC	146
57819602	NTC_FAR87950	NTC	30
57819603	NTC_FAR87950	NTC	98
57819604	NTC_FAR87950	NTC	68
57819605	NTC_FAR87950	NTC	179
57819606	NTC_FAR87950	NTC	97
57819607	NTC_FAR87950	NTC	167
57819608	NTC_FAR87950	NTC	135
57819609	NTC_FAR87950	NTC	144
57819610	NTC_FAR87950	NTC	163
57819611	NTC_FAR87950	NTC	92
57819612	NTC_FAR87950	NTC	44
57819613	NTC_FAR87950	NTC	51
57819614	NTC_FAR87950	NTC	93
57819615	NTC_FAR87950	NTC	122
57819616	NTC_FAR87950	NTC	77
57819617	NTC_FAR87950	NTC	65
57819618	NTC_FAR87950	NTC	158
57819619	NTC_FAR87950	NTC	58
57819620	NTC_FAR87950	NTC	197
57819621	NTC_FAR87950	NTC	57
57819622	NTC_FAR87950	NTC	115
57819623	NTC_FAR87950	NTC	88
57819624	NTC_FAR87950	NTC	188
57819625	NTC_FAR87950	NTC	118
57819626	NTC_FAR87950	NTC	154
57819627	NTC_FAR87950	NTC	123
57819628	NTC_FAR87950	NTC	56
57819629	NTC_FAR87950	NTC	53
57819630	NTC_FAR87950	NTC	155
57819631	NTC_FAR87950	NTC	147
57819632	NTC_FAR87950	NTC	319
57819633	NTC_FAR87950	NTC	194
57819634	NTC_FAR87950	NTC	133
57819635	NTC_FAR87950	NTC	105
57819636	NTC_FAR87950	NTC	108
57819637	NTC_FAR87950	NTC	10
57819638	NTC_FAR87950	NTC	211
57819639	NTC_FAR87950	NTC	72
57819640	NTC_FAR87950	NTC	119
57819641	NTC_FAR87950	NTC	160
57819642	NTC_FAR87950	NTC	80
57819643	NTC_FAR87950	NTC	221
57819644	NTC_FAR87950	NTC	184
57819645	NTC_FAR87950	NTC	255
57819646	NTC_FAR87950	NTC	218
57819647	NTC_FAR87950	NTC	11
57819648	NTC_FAR87950	NTC	146
57819649	NTC_FAR87950	NTC	145
57819650	NTC_FAR87950	NTC	201
57819651	NTC_FAR87950	NTC	207
57819652	NTC_FAR87950	NTC	315
57819653	NTC_FAR87950	NTC	72
57819654	NTC_FAR87950	NTC	11
57819655	NTC_FAR87950	NTC	125
57819656	NTC_FAR87950	NTC	282
57819657	NTC_FAR87950	NTC	184
57819658	NTC_FAR87950	NTC	200
57819659	NTC_FAR87950	NTC	10
57819660	NTC_FAR87950	NTC	159
57819661	NTC_FAR87950	NTC	87
57819662	NTC_FAR87950	NTC	155
57819663	NTC_FAR87950	NTC	74
57819664	NTC_FAR87950	NTC	200
57819665	NTC_FAR87950	NTC	244
57819666	NTC_FAR87950	NTC	132
57819667	NTC_FAR87950	NTC	165
57819668	NTC_FAR87950	NTC	131
57819669	NTC_FAR87950	NTC	70
57819670	NTC_FAR87950	NTC	239
57819671	NTC_FAR87950	NTC	210
57819672	NTC_FAR87950	NTC	151
57819673	NTC_FAR87950	NTC	120
57819674	NTC_FAR87950	NTC	10
57819675	NTC_FAR87950	NTC	173
57819676	NTC_FAR87950	NTC	158
57819677	NTC_FAR87950	NTC	39
57819678	NTC_FAR87950	NTC	60
57819679	NTC_FAR87950	NTC	107
57819680	NTC_FAR87950	NTC	176
57819681	NTC_FAR87950	NTC	77
57819682	NTC_FAR87950	NTC	170
57819683	NTC_FAR87950	NTC	59
57819684	NTC_FAR87950	NTC	67
57819685	NTC_FAR87950	NTC	161
57819686	NTC_FAR87950	NTC	166
57819687	NTC_FAR87950	NTC	59
57819688	NTC_FAR87950	NTC	248
57819689	NTC_FAR87950	NTC	64
57819690	NTC_FAR87950	NTC	87
57819691	NTC_FAR87950	NTC	89
57819692	NTC_FAR87950	NTC	80
57819693	NTC_FAR87950	NTC	102
57819694	NTC_FAR87950	NTC	228
57819695	NTC_FAR87950	NTC	122
57819696	NTC_FAR87950	NTC	248
57819697	NTC_FAR87950	NTC	146
57819698	NTC_FAR87950	NTC	58
57819699	NTC_FAR87950	NTC	98
57819700	NTC_FAR87950	NTC	240
57819701	NTC_FAR87950	NTC	93
57819702	NTC_FAR87950	NTC	107
57819703	NTC_FAR87950	NTC	119
57819704	NTC_FAR87950	NTC	167
57819705	NTC_FAR87950	NTC	88
57819706	NTC_FAR87950	NTC	42
57819707	NTC_FAR87950	NTC	189
57819708	NTC_FAR87950	NTC	165
57819709	NTC_FAR87950	NTC	105
57819710	NTC_FAR87950	NTC	64
57819711	NTC_FAR87950	NTC	138
57819712	NTC_FAR87950	NTC	74
57819713	NTC_FAR87950	NTC	125
57819714	NTC_FAR87950	NTC	81
57819715	NTC_FAR87950	NTC	75
57819716	NTC_FAR87950	NTC	81
57819717	NTC_FAR87950	NTC	74
57819718	NTC_FAR87950	NTC	196
57819719	NTC_FAR87950	NTC	130
57819720	NTC_FAR87950	NTC	121
57819721	NTC_FAR87950	NTC	58
57819722	NTC_FAR87950	NTC	100
57819723	NTC_FAR87950	NTC	61
57819724	NTC_FAR87950	NTC	74
57819725	NTC_FAR87950	NTC	80
57819726	NTC_FAR87950	NTC	141
57819727	NTC_FAR87950	NTC	203
57819728	NTC_FAR87950	NTC	115
57819729	NTC_FAR87950	NTC	167
57819730	NTC_FAR87950	NTC	59
57819731	NTC_FAR87950	NTC	198
57819732	NTC_FAR87950	NTC	146
57819733	NTC_FAR87950	NTC	30
57819734	NTC_FAR87950	NTC	98
57819735	NTC_FAR87950	NTC	68
57819736	NTC_FAR87950	NTC	179
57819737	NTC_FAR87950	NTC	97
57819738	NTC_FAR87950	NTC	167
57819739	NTC_FAR87950	NTC	135
57819740	NTC_FAR87950	NTC	144
57819741	NTC_FAR87950	NTC	163
57819742	NTC_FAR87950	NTC	92
57819743	NTC_FAR87950	NTC	44
57819744	NTC_FAR87950	NTC	51
57819745	NTC_FAR87950	NTC	93
57819746	NTC_FAR87950	NTC	122
57819747	NTC_FAR87950	NTC	77
57819748	NTC_FAR87950	NTC	65
57819749	NTC_FAR87950	NTC	158
57819750	NTC_FAR87950	NTC	58
57819751	NTC_FAR87950	NTC	197
57819752	NTC_FAR87950	NTC	57
57819753	NTC_FAR87950	NTC	115
57819754	NTC_FAR87950	NTC	88
57819755	NTC_FAR87950	NTC	188
57819756	NTC_FAR87950	NTC	118
57819757	NTC_FAR87950	NTC	154
57819758	NTC_FAR87950	NTC	123
57819759	NTC_FAR87950	NTC	56
57819760	NTC_FAR87950	NTC	53
57819761	NTC_FAR87950	NTC	155
57819762	NTC_FAR87950	NTC	147
57819763	NTC_FAR87950	NTC	319
57819764	NTC_FAR87950	NTC	194
57819765	NTC_FAR87950	NTC	133
57819766	NTC_FAR87950	NTC	105
57819767	NTC_FAR87950	NTC	108
57819768	NTC_FAR87950	NTC	10
57819769	NTC_FAR87950	NTC	211
57819770	NTC_FAR87950	NTC	72
57819771	NTC_FAR87950	NTC	119
57819772	NTC_FAR87950	NTC	160
57819773	NTC_FAR87950	NTC	80
57819774	NTC_FAR87950	NTC	221
57819775	NTC_FAR87950	NTC	184
57819776	NTC_FAR87950	NTC	255
57819777	NTC_FAR87950	NTC	218
57819778	NTC_FAR87950	NTC	11
57819779	NTC_FAR87950	NTC	146
57819780	NTC_FAR87950	NTC	145
57819781	NTC_FAR87950	NTC	201
57819782	NTC_FAR87950	NTC	207
57819783	NTC_FAR87950	NTC	315
57819784	NTC_FAR87950	NTC	72
57819785	NTC_FAR87950	NTC	11
57819786	NTC_FAR87950	NTC	125
57819787	NTC_FAR87950	NTC	282
57819788	NTC_FAR87950	NTC	184
57819789	NTC_FAR87950	NTC	200
57819790	NTC_FAR87950	NTC	87
57819791	NTC_FAR87950	NTC	159
57819792	NTC_FAR87950	NTC	74
57819793	NTC_FAR87950	NTC	10
57819794	NTC_FAR87950	NTC	155
57819795	NTC_FAR87950	NTC	200
57819796	NTC_FAR87950	NTC	244
57819797	NTC_FAR87950	NTC	132
57819798	NTC_FAR87950	NTC	165
57819799	NTC_FAR87950	NTC	131
57819800	NTC_FAR87950	NTC	70
57819801	NTC_FAR87950	NTC	239
57819802	NTC_FAR87950	NTC	210
57819803	NTC_FAR87950	NTC	151
57819804	NTC_FAR87950	NTC	120
57819805	NTC_FAR87950	NTC	10
57819806	NTC_FAR87950	NTC	173
57819807	NTC_FAR87950	NTC	158
57819808	NTC_FAR87950	NTC	39
57819809	NTC_FAR87950	NTC	60
57819810	NTC_FAR87950	NTC	107
57819811	NTC_FAR87950	NTC	176
57819812	NTC_FAR87950	NTC	77
57819813	NTC_FAR87950	NTC	170
57819814	NTC_FAR87950	NTC	59
57819815	NTC_FAR87950	NTC	67
57819816	NTC_FAR87950	NTC	161
57819817	NTC_FAR87950	NTC	166
57819818	NTC_FAR87950	NTC	59
57819819	NTC_FAR87950	NTC	248
57819820	NTC_FAR87950	NTC	64
57819821	NTC_FAR87950	NTC	87
57819822	NTC_FAR87950	NTC	89
57819823	NTC_FAR87950	NTC	80
57819824	NTC_FAR87950	NTC	102
57819825	NTC_FAR87950	NTC	228
57819826	NTC_FAR87950	NTC	122
57819827	NTC_FAR87950	NTC	248
57819828	NTC_FAR87950	NTC	146
57819829	NTC_FAR87950	NTC	58
57819830	NTC_FAR87950	NTC	98
57819831	NTC_FAR87950	NTC	240
57819832	NTC_FAR87950	NTC	93
57819833	NTC_FAR87950	NTC	107
57819834	NTC_FAR87950	NTC	200
57819835	NTC_FAR87950	NTC	132
57819836	NTC_FAR87950	NTC	244
57819837	NTC_FAR87950	NTC	159
57819838	NTC_FAR87950	NTC	165
57819839	NTC_FAR87950	NTC	131
57819840	NTC_FAR87950	NTC	70
57819841	NTC_FAR87950	NTC	239
57819842	NTC_FAR87950	NTC	210
57819843	NTC_FAR87950	NTC	151
57819844	NTC_FAR87950	NTC	120
57819845	NTC_FAR87950	NTC	173
57819846	NTC_FAR87950	NTC	158
57819847	NTC_FAR87950	NTC	39
57819848	NTC_FAR87950	NTC	60
57819849	NTC_FAR87950	NTC	107
57819850	NTC_FAR87950	NTC	176
57819851	NTC_FAR87950	NTC	77
57819852	NTC_FAR87950	NTC	170
57819853	NTC_FAR87950	NTC	59
57819854	NTC_FAR87950	NTC	67
57819855	NTC_FAR87950	NTC	161
57819856	NTC_FAR87950	NTC	166
57819857	NTC_FAR87950	NTC	59
57819858	NTC_FAR87950	NTC	248
57819859	NTC_FAR87950	NTC	64
57819860	NTC_FAR87950	NTC	87
57819861	NTC_FAR87950	NTC	89
57819862	NTC_FAR87950	NTC	80
57819863	NTC_FAR87950	NTC	102
57819864	NTC_FAR87950	NTC	228
57819865	NTC_FAR87950	NTC	122
57819866	NTC_FAR87950	NTC	248
57819867	NTC_FAR87950	NTC	146
57819868	NTC_FAR87950	NTC	58
57819869	NTC_FAR87950	NTC	98
57819870	NTC_FAR87950	NTC	240
57819871	NTC_FAR87950	NTC	93
57819872	NTC_FAR87950	NTC	107
57819873	NTC_FAR87950	NTC	125
57819874	NTC_FAR87950	NTC	80
57819875	NTC_FAR87950	NTC	141
57819876	NTC_FAR87950	NTC	68
57819877	NTC_FAR87950	NTC	218
57819878	NTC_FAR87950	NTC	74
57819879	NTC_FAR87950	NTC	125
57819880	NTC_FAR87950	NTC	282
57819881	NTC_FAR87950	NTC	203
57819882	NTC_FAR87950	NTC	97
57819883	NTC_FAR87950	NTC	145
57819884	NTC_FAR87950	NTC	167
57819885	NTC_FAR87950	NTC	135
57819886	NTC_FAR87950	NTC	315
57819887	NTC_FAR87950	NTC	144
57819888	NTC_FAR87950	NTC	105
57819889	NTC_FAR87950	NTC	80
57819890	NTC_FAR87950	NTC	221
57819891	NTC_FAR87950	NTC	165
57819892	NTC_FAR87950	NTC	92
57819893	NTC_FAR87950	NTC	155
57819894	NTC_FAR87950	NTC	147
57819895	NTC_FAR87950	NTC	44
57819896	NTC_FAR87950	NTC	115
57819897	NTC_FAR87950	NTC	51
57819898	NTC_FAR87950	NTC	93
57819899	NTC_FAR87950	NTC	122
57819900	NTC_FAR87950	NTC	64
57819901	NTC_FAR87950	NTC	81
57819902	NTC_FAR87950	NTC	75
57819903	NTC_FAR87950	NTC	81
57819904	NTC_FAR87950	NTC	319
57819905	NTC_FAR87950	NTC	201
57819906	NTC_FAR87950	NTC	194
57819907	NTC_FAR87950	NTC	133
57819908	NTC_FAR87950	NTC	167
57819909	NTC_FAR87950	NTC	146
57819910	NTC_FAR87950	NTC	74
57819911	NTC_FAR87950	NTC	105
57819912	NTC_FAR87950	NTC	184
57819913	NTC_FAR87950	NTC	196
57819914	NTC_FAR87950	NTC	72
57819915	NTC_FAR87950	NTC	77
57819916	NTC_FAR87950	NTC	108
57819917	NTC_FAR87950	NTC	10
57819918	NTC_FAR87950	NTC	65
57819919	NTC_FAR87950	NTC	211
57819920	NTC_FAR87950	NTC	130
57819921	NTC_FAR87950	NTC	42
57819922	NTC_FAR87950	NTC	121
57819923	NTC_FAR87950	NTC	11
57819924	NTC_FAR87950	NTC	158
57819925	NTC_FAR87950	NTC	100
57819926	NTC_FAR87950	NTC	58
57819927	NTC_FAR87950	NTC	197
57819928	NTC_FAR87950	NTC	59
57819929	NTC_FAR87950	NTC	61
57819930	NTC_FAR87950	NTC	198
57819931	NTC_FAR87950	NTC	146
57819932	NTC_FAR87950	NTC	74
57819933	NTC_FAR87950	NTC	57
57819934	NTC_FAR87950	NTC	119
57819935	NTC_FAR87950	NTC	115
57819936	NTC_FAR87950	NTC	88
57819937	NTC_FAR87950	NTC	188
57819938	NTC_FAR87950	NTC	154
57819939	NTC_FAR87950	NTC	123
57819940	NTC_FAR87950	NTC	160
57819941	NTC_FAR87950	NTC	98
57819942	NTC_FAR87950	NTC	56
57819943	NTC_FAR87950	NTC	53
57819944	NTC_FAR87950	NTC	88
57819945	NTC_FAR87950	NTC	163
57819946	NTC_FAR87950	NTC	58
57819947	NTC_FAR87950	NTC	72
57819948	NTC_FAR87950	NTC	207
57819949	NTC_FAR87950	NTC	118
57819950	NTC_FAR87950	NTC	189
57819951	NTC_FAR87950	NTC	184
57819952	NTC_FAR87950	NTC	200
57819953	NTC_FAR87950	NTC	10
57819954	NTC_FAR87950	NTC	159
57819955	NTC_FAR87950	NTC	87
57819956	NTC_FAR87950	NTC	155
57819957	NTC_FAR87950	NTC	74
57819958	NTC_FAR87950	NTC	200
57819959	NTC_FAR87950	NTC	244
57819960	NTC_FAR87950	NTC	132
57819961	NTC_FAR87950	NTC	165
57819962	NTC_FAR87950	NTC	131
57819963	NTC_FAR87950	NTC	70
57819964	NTC_FAR87950	NTC	239
57819965	NTC_FAR87950	NTC	210
57819966	NTC_FAR87950	NTC	151
57819967	NTC_FAR87950	NTC	120
57819968	NTC_FAR87950	NTC	10
57819969	NTC_FAR87950	NTC	173
57819970	NTC_FAR87950	NTC	158
57819971	NTC_FAR87950	NTC	39
57819972	NTC_FAR87950	NTC	60
57819973	NTC_FAR87950	NTC	107
57819974	NTC_FAR87950	NTC	176
57819975	NTC_FAR87950	NTC	77
57819976	NTC_FAR87950	NTC	170
57819977	NTC_FAR87950	NTC	59
57819978	NTC_FAR87950	NTC	67
57819979	NTC_FAR87950	NTC	161
57819980	NTC_FAR87950	NTC	166
57819981	NTC_FAR87950	NTC	59
57819982	NTC_FAR87950	NTC	248
57819983	NTC_FAR87950	NTC	64
57819984	NTC_FAR87950	NTC	87
57819985	NTC_FAR87950	NTC	89
57819986	NTC_FAR87950	NTC	80
57819987	NTC_FAR87950	NTC	102
57819988	NTC_FAR87950	NTC	228
57819989	NTC_FAR87950	NTC	122
57819990	NTC_FAR87950	NTC	248
57819991	NTC_FAR87950	NTC	146
57819992	NTC_FAR87950	NTC	58
57819993	NTC_FAR87950	NTC	98
57819994	NTC_FAR87950	NTC	240
57819995	NTC_FAR87950	NTC	93
57819996	NTC_FAR87950	NTC	10
57819997	NTC_FAR87950	NTC	53
57819998	NTC_FAR87950	NTC	10
57819999	NTC_FAR87950	NTC	60
57820000	NTC_FAR87950	NTC	56
57820001	NTC_FAR87950	NTC	60
57820002	NTC_FAR87950	NTC	93
57820003	NTC_FAR87950	NTC	77
57820004	NTC_FAR87950	NTC	181
57820005	NTC_FAR87950	NTC	66
57820006	NTC_FAR87950	NTC	272
57820007	NTC_FAR87950	NTC	183
57820008	NTC_FAR87950	NTC	87
57820009	NTC_FAR87950	NTC	187
57820010	NTC_FAR87950	NTC	208
57820011	NTC_FAR87950	NTC	111
57820012	NTC_FAR87950	NTC	77
57820013	NTC_FAR87950	NTC	166
57820014	NTC_FAR87950	NTC	181
57820015	NTC_FAR87950	NTC	66
57820016	NTC_FAR87950	NTC	272
57820017	NTC_FAR87950	NTC	183
57820018	NTC_FAR87950	NTC	87
57820019	NTC_FAR87950	NTC	187
57820020	NTC_FAR87950	NTC	208
57820021	NTC_FAR87950	NTC	187
57820022	NTC_FAR87950	NTC	208
57820023	NTC_FAR87950	NTC	111
57820024	NTC_FAR87950	NTC	77
57820025	NTC_FAR87950	NTC	181
57820026	NTC_FAR87950	NTC	66
57820027	NTC_FAR87950	NTC	272
57820028	NTC_FAR87950	NTC	183
57820029	NTC_FAR87950	NTC	87
57820030	NTC_FAR87950	NTC	111
57820031	NTC_FAR87950	NTC	61
57820032	NTC_FAR87950	NTC	77
57820033	NTC_FAR87950	NTC	166
57820034	NTC_FAR87950	NTC	181
57820035	NTC_FAR87950	NTC	66
57820036	NTC_FAR87950	NTC	272
57820037	NTC_FAR87950	NTC	183
57820038	NTC_FAR87950	NTC	87
57820039	NTC_FAR87950	NTC	187
57820040	NTC_FAR87950	NTC	208
57820041	NTC_FAR87950	NTC	111
57820042	NTC_FAR87950	NTC	61
57820043	NTC_FAR87950	NTC	77
57820044	NTC_FAR87950	NTC	166
57820045	NTC_FAR87950	NTC	181
57820046	NTC_FAR87950	NTC	66
57820047	NTC_FAR87950	NTC	272
57820048	NTC_FAR87950	NTC	183
57820049	NTC_FAR87950	NTC	87
57820050	NTC_FAR87950	NTC	187
57820051	NTC_FAR87950	NTC	208
57820052	NTC_FAR87950	NTC	111
57820053	NTC_FAR87950	NTC	61
57820054	NTC_FAR87950	NTC	166
57820055	NTC_FAR87950	NTC	66
57820056	NTC_FAR87950	NTC	272
57820057	NTC_FAR87950	NTC	183
57820058	NTC_FAR87950	NTC	87
57820059	NTC_FAR87950	NTC	187
57820060	NTC_FAR87950	NTC	208
57820061	NTC_FAR87950	NTC	111
57820062	NTC_FAR87950	NTC	61
57820063	NTC_FAR87950	NTC	61
57820064	NTC_FAR87950	NTC	166
57820065	NTC_FAR87950	NTC	61
57820066	NTC_FAR87950	NTC	166
57820067	NTC_FAR87950	NTC	134
57820068	NTC_FAR87950	NTC	155
57820069	NTC_FAR87950	NTC	155
57820070	NTC_FAR87950	NTC	155
57820071	NTC_FAR87950	NTC	155
57820072	NTC_FAR87950	NTC	138
57820073	NTC_FAR87950	NTC	161
57820074	NTC_FAR87950	NTC	58
57820075	NTC_FAR87950	NTC	112
57820076	NTC_FAR87950	NTC	128
57820077	NTC_FAR87950	NTC	149
57820078	NTC_FAR87950	NTC	197
57820079	NTC_FAR87950	NTC	106
57820080	NTC_FAR87950	NTC	74
57820081	NTC_FAR87950	NTC	139
57820082	NTC_FAR87950	NTC	203
57820083	NTC_FAR87950	NTC	175
57820084	NTC_FAR87950	NTC	126
57820085	NTC_FAR87950	NTC	73
57820086	NTC_FAR87950	NTC	96
57820087	NTC_FAR87950	NTC	121
57820088	NTC_FAR87950	NTC	62
57820089	NTC_FAR87950	NTC	132
57820090	NTC_FAR87950	NTC	127
57820091	NTC_FAR87950	NTC	121
57820092	NTC_FAR87950	NTC	253
57820093	NTC_FAR87950	NTC	145
57820094	NTC_FAR87950	NTC	122
57820095	NTC_FAR87950	NTC	101
57820096	NTC_FAR87950	NTC	84
57820097	NTC_FAR87950	NTC	147
57820098	NTC_FAR87950	NTC	77
57820099	NTC_FAR87950	NTC	193
57820100	NTC_FAR87950	NTC	156
57820101	NTC_FAR87950	NTC	145
57820102	NTC_FAR87950	NTC	205
57820103	NTC_FAR87950	NTC	59
57820104	NTC_FAR87950	NTC	99
57820105	NTC_FAR87950	NTC	133
57820106	NTC_FAR87950	NTC	174
57820107	NTC_FAR87950	NTC	25
57820108	NTC_FAR87950	NTC	94
57820109	NTC_FAR87950	NTC	134
57820110	NTC_FAR87950	NTC	77
57820111	NTC_FAR87950	NTC	77
57820112	NTC_FAR87950	NTC	156
57820113	NTC_FAR87950	NTC	126
57820114	NTC_FAR87950	NTC	73
57820115	NTC_FAR87950	NTC	193
57820116	NTC_FAR87950	NTC	139
57820117	NTC_FAR87950	NTC	122
57820118	NTC_FAR87950	NTC	62
57820119	NTC_FAR87950	NTC	106
57820120	NTC_FAR87950	NTC	74
57820121	NTC_FAR87950	NTC	149
57820122	NTC_FAR87950	NTC	132
57820123	NTC_FAR87950	NTC	253
57820124	NTC_FAR87950	NTC	127
57820125	NTC_FAR87950	NTC	128
57820126	NTC_FAR87950	NTC	138
57820127	NTC_FAR87950	NTC	203
57820128	NTC_FAR87950	NTC	161
57820129	NTC_FAR87950	NTC	84
57820130	NTC_FAR87950	NTC	145
57820131	NTC_FAR87950	NTC	205
57820132	NTC_FAR87950	NTC	59
57820133	NTC_FAR87950	NTC	99
57820134	NTC_FAR87950	NTC	133
57820135	NTC_FAR87950	NTC	174
57820136	NTC_FAR87950	NTC	25
57820137	NTC_FAR87950	NTC	94
57820138	NTC_FAR87950	NTC	134
57820139	NTC_FAR87950	NTC	77
57820140	NTC_FAR87950	NTC	73
57820141	NTC_FAR87950	NTC	74
57820142	NTC_FAR87950	NTC	132
57820143	NTC_FAR87950	NTC	253
57820144	NTC_FAR87950	NTC	127
57820145	NTC_FAR87950	NTC	145
57820146	NTC_FAR87950	NTC	128
57820147	NTC_FAR87950	NTC	121
57820148	NTC_FAR87950	NTC	112
57820149	NTC_FAR87950	NTC	77
57820150	NTC_FAR87950	NTC	96
57820151	NTC_FAR87950	NTC	138
57820152	NTC_FAR87950	NTC	203
57820153	NTC_FAR87950	NTC	197
57820154	NTC_FAR87950	NTC	62
57820155	NTC_FAR87950	NTC	84
57820156	NTC_FAR87950	NTC	58
57820157	NTC_FAR87950	NTC	161
57820158	NTC_FAR87950	NTC	149
57820159	NTC_FAR87950	NTC	175
57820160	NTC_FAR87950	NTC	139
57820161	NTC_FAR87950	NTC	106
57820162	NTC_FAR87950	NTC	126
57820163	NTC_FAR87950	NTC	122
57820164	NTC_FAR87950	NTC	147
57820165	NTC_FAR87950	NTC	193
57820166	NTC_FAR87950	NTC	156
57820167	NTC_FAR87950	NTC	145
57820168	NTC_FAR87950	NTC	205
57820169	NTC_FAR87950	NTC	59
57820170	NTC_FAR87950	NTC	99
57820171	NTC_FAR87950	NTC	133
57820172	NTC_FAR87950	NTC	174
57820173	NTC_FAR87950	NTC	25
57820174	NTC_FAR87950	NTC	94
57820175	NTC_FAR87950	NTC	134
57820176	NTC_FAR87950	NTC	77
57820177	NTC_FAR87950	NTC	126
57820178	NTC_FAR87950	NTC	193
57820179	NTC_FAR87950	NTC	139
57820180	NTC_FAR87950	NTC	74
57820181	NTC_FAR87950	NTC	58
57820182	NTC_FAR87950	NTC	149
57820183	NTC_FAR87950	NTC	132
57820184	NTC_FAR87950	NTC	128
57820185	NTC_FAR87950	NTC	161
57820186	NTC_FAR87950	NTC	84
57820187	NTC_FAR87950	NTC	73
57820188	NTC_FAR87950	NTC	156
57820189	NTC_FAR87950	NTC	145
57820190	NTC_FAR87950	NTC	205
57820191	NTC_FAR87950	NTC	59
57820192	NTC_FAR87950	NTC	99
57820193	NTC_FAR87950	NTC	133
57820194	NTC_FAR87950	NTC	174
57820195	NTC_FAR87950	NTC	25
57820196	NTC_FAR87950	NTC	94
57820197	NTC_FAR87950	NTC	134
57820198	NTC_FAR87950	NTC	77
57820199	NTC_FAR87950	NTC	153
57820200	NTC_FAR87950	NTC	153
57820201	NTC_FAR87950	NTC	144
57820202	NTC_FAR87950	NTC	220
57820203	NTC_FAR87950	NTC	122
57820204	NTC_FAR87950	NTC	153
57820205	NTC_FAR87950	NTC	190
57820206	NTC_FAR87950	NTC	75
57820207	NTC_FAR87950	NTC	102
57820208	NTC_FAR87950	NTC	190
57820209	NTC_FAR87950	NTC	144
57820210	NTC_FAR87950	NTC	115
57820211	NTC_FAR87950	NTC	120
57820212	NTC_FAR87950	NTC	46
57820213	NTC_FAR87950	NTC	162
57820214	NTC_FAR87950	NTC	8
57820215	NTC_FAR87950	NTC	68
57820216	NTC_FAR87950	NTC	58
57820217	NTC_FAR87950	NTC	163
57820218	NTC_FAR87950	NTC	46
57820219	NTC_FAR87950	NTC	137
57820220	NTC_FAR87950	NTC	52
57820221	NTC_FAR87950	NTC	143
57820222	NTC_FAR87950	NTC	230
57820223	NTC_FAR87950	NTC	180
57820224	NTC_FAR87950	NTC	189
57820225	NTC_FAR87950	NTC	26
57820226	NTC_FAR87950	NTC	95
57820227	NTC_FAR87950	NTC	142
57820228	NTC_FAR87950	NTC	126
57820229	NTC_FAR87950	NTC	145
57820230	NTC_FAR87950	NTC	97
57820231	NTC_FAR87950	NTC	205
57820232	NTC_FAR87950	NTC	117
57820233	NTC_FAR87950	NTC	80
57820234	NTC_FAR87950	NTC	228
57820235	NTC_FAR87950	NTC	67
57820236	NTC_FAR87950	NTC	146
57820237	NTC_FAR87950	NTC	61
57820238	NTC_FAR87950	NTC	54
57820239	NTC_FAR87950	NTC	39
57820240	NTC_FAR87950	NTC	175
57820241	NTC_FAR87950	NTC	163
57820242	NTC_FAR87950	NTC	96
57820243	NTC_FAR87950	NTC	129
57820244	NTC_FAR87950	NTC	133
57820245	NTC_FAR87950	NTC	10
57820246	NTC_FAR87950	NTC	122
57820247	NTC_FAR87950	NTC	182
57820248	NTC_FAR87950	NTC	135
57820249	NTC_FAR87950	NTC	79
57820250	NTC_FAR87950	NTC	88
57820251	NTC_FAR87950	NTC	109
57820252	NTC_FAR87950	NTC	49
57820253	NTC_FAR87950	NTC	280
57820254	NTC_FAR87950	NTC	131
57820255	NTC_FAR87950	NTC	168
57820256	NTC_FAR87950	NTC	111
57820257	NTC_FAR87950	NTC	177
57820258	NTC_FAR87950	NTC	126
57820259	NTC_FAR87950	NTC	157
57820260	NTC_FAR87950	NTC	87
57820261	NTC_FAR87950	NTC	135
57820262	NTC_FAR87950	NTC	60
57820263	NTC_FAR87950	NTC	85
57820264	NTC_FAR87950	NTC	7
57820265	NTC_FAR87950	NTC	154
57820266	NTC_FAR87950	NTC	209
57820267	NTC_FAR87950	NTC	153
57820268	NTC_FAR87950	NTC	10
57820269	NTC_FAR87950	NTC	148
57820270	NTC_FAR87950	NTC	155
57820271	NTC_FAR87950	NTC	93
57820272	NTC_FAR87950	NTC	69
57820273	NTC_FAR87950	NTC	167
57820274	NTC_FAR87950	NTC	132
57820275	NTC_FAR87950	NTC	116
57820276	NTC_FAR87950	NTC	45
57820277	NTC_FAR87950	NTC	46
57820278	NTC_FAR87950	NTC	37
57820279	NTC_FAR87950	NTC	111
57820280	NTC_FAR87950	NTC	137
57820281	NTC_FAR87950	NTC	121
57820282	NTC_FAR87950	NTC	354
57820283	NTC_FAR87950	NTC	151
57820284	NTC_FAR87950	NTC	94
57820285	NTC_FAR87950	NTC	143
57820286	NTC_FAR87950	NTC	178
57820287	NTC_FAR87950	NTC	22
57820288	NTC_FAR87950	NTC	150
57820289	NTC_FAR87950	NTC	67
57820290	NTC_FAR87950	NTC	125
57820291	NTC_FAR87950	NTC	46
57820292	NTC_FAR87950	NTC	27
57820293	NTC_FAR87950	NTC	173
57820294	NTC_FAR87950	NTC	163
57820295	NTC_FAR87950	NTC	38
57820296	NTC_FAR87950	NTC	80
57820297	NTC_FAR87950	NTC	182
57820298	NTC_FAR87950	NTC	163
57820299	NTC_FAR87950	NTC	85
57820300	NTC_FAR87950	NTC	45
57820301	NTC_FAR87950	NTC	112
57820302	NTC_FAR87950	NTC	175
57820303	NTC_FAR87950	NTC	8
57820304	NTC_FAR87950	NTC	102
57820305	NTC_FAR87950	NTC	66
57820306	NTC_FAR87950	NTC	98
57820307	NTC_FAR87950	NTC	76
57820308	NTC_FAR87950	NTC	99
57820309	NTC_FAR87950	NTC	165
57820310	NTC_FAR87950	NTC	172
57820311	NTC_FAR87950	NTC	32
57820312	NTC_FAR87950	NTC	163
57820313	NTC_FAR87950	NTC	57
57820314	NTC_FAR87950	NTC	88
57820315	NTC_FAR87950	NTC	117
57820316	NTC_FAR87950	NTC	87
57820317	NTC_FAR87950	NTC	132
57820318	NTC_FAR87950	NTC	172
57820319	NTC_FAR87950	NTC	101
57820320	NTC_FAR87950	NTC	99
57820321	NTC_FAR87950	NTC	96
57820322	NTC_FAR87950	NTC	244
57820323	NTC_FAR87950	NTC	183
57820324	NTC_FAR87950	NTC	67
57820325	NTC_FAR87950	NTC	129
57820326	NTC_FAR87950	NTC	272
57820327	NTC_FAR87950	NTC	29
57820328	NTC_FAR87950	NTC	87
57820329	NTC_FAR87950	NTC	165
57820330	NTC_FAR87950	NTC	121
57820331	NTC_FAR87950	NTC	146
57820332	NTC_FAR87950	NTC	42
57820333	NTC_FAR87950	NTC	165
57820334	NTC_FAR87950	NTC	177
57820335	NTC_FAR87950	NTC	48
57820336	NTC_FAR87950	NTC	61
57820337	NTC_FAR87950	NTC	145
57820338	NTC_FAR87950	NTC	80
57820339	NTC_FAR87950	NTC	189
57820340	NTC_FAR87950	NTC	58
57820341	NTC_FAR87950	NTC	163
57820342	NTC_FAR87950	NTC	97
57820343	NTC_FAR87950	NTC	126
57820344	NTC_FAR87950	NTC	115
57820345	NTC_FAR87950	NTC	46
57820346	NTC_FAR87950	NTC	26
57820347	NTC_FAR87950	NTC	8
57820348	NTC_FAR87950	NTC	54
57820349	NTC_FAR87950	NTC	144
57820350	NTC_FAR87950	NTC	143
57820351	NTC_FAR87950	NTC	205
57820352	NTC_FAR87950	NTC	228
57820353	NTC_FAR87950	NTC	102
57820354	NTC_FAR87950	NTC	175
57820355	NTC_FAR87950	NTC	117
57820356	NTC_FAR87950	NTC	162
57820357	NTC_FAR87950	NTC	137
57820358	NTC_FAR87950	NTC	120
57820359	NTC_FAR87950	NTC	230
57820360	NTC_FAR87950	NTC	75
57820361	NTC_FAR87950	NTC	190
57820362	NTC_FAR87950	NTC	46
57820363	NTC_FAR87950	NTC	52
57820364	NTC_FAR87950	NTC	67
57820365	NTC_FAR87950	NTC	95
57820366	NTC_FAR87950	NTC	142
57820367	NTC_FAR87950	NTC	180
57820368	NTC_FAR87950	NTC	68
57820369	NTC_FAR87950	NTC	163
57820370	NTC_FAR87950	NTC	190
57820371	NTC_FAR87950	NTC	146
57820372	NTC_FAR87950	NTC	96
57820373	NTC_FAR87950	NTC	129
57820374	NTC_FAR87950	NTC	133
57820375	NTC_FAR87950	NTC	10
57820376	NTC_FAR87950	NTC	122
57820377	NTC_FAR87950	NTC	39
57820378	NTC_FAR87950	NTC	182
57820379	NTC_FAR87950	NTC	135
57820380	NTC_FAR87950	NTC	79
57820381	NTC_FAR87950	NTC	88
57820382	NTC_FAR87950	NTC	109
57820383	NTC_FAR87950	NTC	49
57820384	NTC_FAR87950	NTC	280
57820385	NTC_FAR87950	NTC	131
57820386	NTC_FAR87950	NTC	168
57820387	NTC_FAR87950	NTC	111
57820388	NTC_FAR87950	NTC	177
57820389	NTC_FAR87950	NTC	126
57820390	NTC_FAR87950	NTC	157
57820391	NTC_FAR87950	NTC	87
57820392	NTC_FAR87950	NTC	135
57820393	NTC_FAR87950	NTC	60
57820394	NTC_FAR87950	NTC	85
57820395	NTC_FAR87950	NTC	7
57820396	NTC_FAR87950	NTC	154
57820397	NTC_FAR87950	NTC	209
57820398	NTC_FAR87950	NTC	153
57820399	NTC_FAR87950	NTC	10
57820400	NTC_FAR87950	NTC	148
57820401	NTC_FAR87950	NTC	155
57820402	NTC_FAR87950	NTC	93
57820403	NTC_FAR87950	NTC	69
57820404	NTC_FAR87950	NTC	167
57820405	NTC_FAR87950	NTC	132
57820406	NTC_FAR87950	NTC	116
57820407	NTC_FAR87950	NTC	45
57820408	NTC_FAR87950	NTC	46
57820409	NTC_FAR87950	NTC	37
57820410	NTC_FAR87950	NTC	111
57820411	NTC_FAR87950	NTC	137
57820412	NTC_FAR87950	NTC	121
57820413	NTC_FAR87950	NTC	354
57820414	NTC_FAR87950	NTC	151
57820415	NTC_FAR87950	NTC	94
57820416	NTC_FAR87950	NTC	143
57820417	NTC_FAR87950	NTC	178
57820418	NTC_FAR87950	NTC	22
57820419	NTC_FAR87950	NTC	150
57820420	NTC_FAR87950	NTC	67
57820421	NTC_FAR87950	NTC	125
57820422	NTC_FAR87950	NTC	46
57820423	NTC_FAR87950	NTC	27
57820424	NTC_FAR87950	NTC	173
57820425	NTC_FAR87950	NTC	163
57820426	NTC_FAR87950	NTC	38
57820427	NTC_FAR87950	NTC	80
57820428	NTC_FAR87950	NTC	182
57820429	NTC_FAR87950	NTC	163
57820430	NTC_FAR87950	NTC	85
57820431	NTC_FAR87950	NTC	45
57820432	NTC_FAR87950	NTC	112
57820433	NTC_FAR87950	NTC	175
57820434	NTC_FAR87950	NTC	8
57820435	NTC_FAR87950	NTC	102
57820436	NTC_FAR87950	NTC	66
57820437	NTC_FAR87950	NTC	98
57820438	NTC_FAR87950	NTC	76
57820439	NTC_FAR87950	NTC	99
57820440	NTC_FAR87950	NTC	165
57820441	NTC_FAR87950	NTC	172
57820442	NTC_FAR87950	NTC	32
57820443	NTC_FAR87950	NTC	163
57820444	NTC_FAR87950	NTC	57
57820445	NTC_FAR87950	NTC	88
57820446	NTC_FAR87950	NTC	117
57820447	NTC_FAR87950	NTC	87
57820448	NTC_FAR87950	NTC	132
57820449	NTC_FAR87950	NTC	172
57820450	NTC_FAR87950	NTC	101
57820451	NTC_FAR87950	NTC	99
57820452	NTC_FAR87950	NTC	96
57820453	NTC_FAR87950	NTC	244
57820454	NTC_FAR87950	NTC	183
57820455	NTC_FAR87950	NTC	67
57820456	NTC_FAR87950	NTC	129
57820457	NTC_FAR87950	NTC	272
57820458	NTC_FAR87950	NTC	29
57820459	NTC_FAR87950	NTC	87
57820460	NTC_FAR87950	NTC	165
57820461	NTC_FAR87950	NTC	121
57820462	NTC_FAR87950	NTC	146
57820463	NTC_FAR87950	NTC	42
57820464	NTC_FAR87950	NTC	165
57820465	NTC_FAR87950	NTC	177
57820466	NTC_FAR87950	NTC	106
57820467	NTC_FAR87950	NTC	48
57820468	NTC_FAR87950	NTC	44
57820469	NTC_FAR87950	NTC	150
57820470	NTC_FAR87950	NTC	59
57820471	NTC_FAR87950	NTC	150
57820472	NTC_FAR87950	NTC	59
57820473	NTC_FAR87950	NTC	190
57820474	NTC_FAR87950	NTC	52
57820475	NTC_FAR87950	NTC	184
57820476	NTC_FAR87950	NTC	96
57820477	NTC_FAR87950	NTC	33
57820478	NTC_FAR87950	NTC	155
57820479	NTC_FAR87950	NTC	105
57820480	NTC_FAR87950	NTC	235
57820481	NTC_FAR87950	NTC	90
57820482	NTC_FAR87950	NTC	71
57820483	NTC_FAR87950	NTC	203
57820484	NTC_FAR87950	NTC	50
57820485	NTC_FAR87950	NTC	107
57820486	NTC_FAR87950	NTC	57
57820487	NTC_FAR87950	NTC	121
57820488	NTC_FAR87950	NTC	65
57820489	NTC_FAR87950	NTC	224
57820490	NTC_FAR87950	NTC	39
57820491	NTC_FAR87950	NTC	30
57820492	NTC_FAR87950	NTC	63
57820493	NTC_FAR87950	NTC	69
57820494	NTC_FAR87950	NTC	368
57820495	NTC_FAR87950	NTC	293
57820496	NTC_FAR87950	NTC	229
57820497	NTC_FAR87950	NTC	293
57820498	NTC_FAR87950	NTC	33
57820499	NTC_FAR87950	NTC	235
57820500	NTC_FAR87950	NTC	96
57820501	NTC_FAR87950	NTC	203
57820502	NTC_FAR87950	NTC	121
57820503	NTC_FAR87950	NTC	65
57820504	NTC_FAR87950	NTC	39
57820505	NTC_FAR87950	NTC	293
57820506	NTC_FAR87950	NTC	33
57820507	NTC_FAR87950	NTC	107
57820508	NTC_FAR87950	NTC	235
57820509	NTC_FAR87950	NTC	90
57820510	NTC_FAR87950	NTC	184
57820511	NTC_FAR87950	NTC	105
57820512	NTC_FAR87950	NTC	96
57820513	NTC_FAR87950	NTC	50
57820514	NTC_FAR87950	NTC	155
57820515	NTC_FAR87950	NTC	203
57820516	NTC_FAR87950	NTC	52
57820517	NTC_FAR87950	NTC	57
57820518	NTC_FAR87950	NTC	121
57820519	NTC_FAR87950	NTC	65
57820520	NTC_FAR87950	NTC	224
57820521	NTC_FAR87950	NTC	39
57820522	NTC_FAR87950	NTC	30
57820523	NTC_FAR87950	NTC	63
57820524	NTC_FAR87950	NTC	69
57820525	NTC_FAR87950	NTC	368
57820526	NTC_FAR87950	NTC	309
57820527	NTC_FAR87950	NTC	33
57820528	NTC_FAR87950	NTC	293
57820529	NTC_FAR87950	NTC	232
57820530	NTC_FAR87950	NTC	105
57820531	NTC_FAR87950	NTC	235
57820532	NTC_FAR87950	NTC	184
57820533	NTC_FAR87950	NTC	105
57820534	NTC_FAR87950	NTC	71
57820535	NTC_FAR87950	NTC	270
57820536	NTC_FAR87950	NTC	368
57820537	NTC_FAR87950	NTC	229
57820538	NTC_FAR87950	NTC	293
57820539	NTC_FAR87950	NTC	368
57820540	NTC_FAR87950	NTC	309
57820541	NTC_FAR87950	NTC	229
57820542	NTC_FAR87950	NTC	293
57820543	NTC_FAR87950	NTC	368
57820544	NTC_FAR87950	NTC	83
57820545	NTC_FAR87950	NTC	38
57820546	NTC_FAR87950	NTC	108
57820547	NTC_FAR87950	NTC	159
57820548	NTC_FAR87950	NTC	103
57820549	NTC_FAR87950	NTC	121
57820550	NTC_FAR87950	NTC	257
57820551	NTC_FAR87950	NTC	130
57820552	NTC_FAR87950	NTC	7
57820553	NTC_FAR87950	NTC	188
57820554	NTC_FAR87950	NTC	176
57820555	NTC_FAR87950	NTC	160
57820556	NTC_FAR87950	NTC	33
57820557	NTC_FAR87950	NTC	92
57820558	NTC_FAR87950	NTC	87
57820559	NTC_FAR87950	NTC	58
57820560	NTC_FAR87950	NTC	117
57820561	NTC_FAR87950	NTC	255
57820562	NTC_FAR87950	NTC	106
57820563	NTC_FAR87950	NTC	68
57820564	NTC_FAR87950	NTC	205
57820565	NTC_FAR87950	NTC	150
57820566	NTC_FAR87950	NTC	151
57820567	NTC_FAR87950	NTC	167
57820568	NTC_FAR87950	NTC	137
57820569	NTC_FAR87950	NTC	118
57820570	NTC_FAR87950	NTC	204
57820571	NTC_FAR87950	NTC	254
57820572	NTC_FAR87950	NTC	125
57820573	NTC_FAR87950	NTC	127
57820574	NTC_FAR87950	NTC	217
57820575	NTC_FAR87950	NTC	152
57820576	NTC_FAR87950	NTC	114
57820577	NTC_FAR87950	NTC	234
57820578	NTC_FAR87950	NTC	41
57820579	NTC_FAR87950	NTC	191
57820580	NTC_FAR87950	NTC	92
57820581	NTC_FAR87950	NTC	54
57820582	NTC_FAR87950	NTC	100
57820583	NTC_FAR87950	NTC	32
57820584	NTC_FAR87950	NTC	51
57820585	NTC_FAR87950	NTC	147
57820586	NTC_FAR87950	NTC	26
57820587	NTC_FAR87950	NTC	154
57820588	NTC_FAR87950	NTC	102
57820589	NTC_FAR87950	NTC	95
57820590	NTC_FAR87950	NTC	171
57820591	NTC_FAR87950	NTC	52
57820592	NTC_FAR87950	NTC	202
57820593	NTC_FAR87950	NTC	47
57820594	NTC_FAR87950	NTC	117
57820595	NTC_FAR87950	NTC	101
57820596	NTC_FAR87950	NTC	92
57820597	NTC_FAR87950	NTC	109
57820598	NTC_FAR87950	NTC	145
57820599	NTC_FAR87950	NTC	328
57820600	NTC_FAR87950	NTC	85
57820601	NTC_FAR87950	NTC	205
57820602	NTC_FAR87950	NTC	47
57820603	NTC_FAR87950	NTC	117
57820604	NTC_FAR87950	NTC	101
57820605	NTC_FAR87950	NTC	92
57820606	NTC_FAR87950	NTC	109
57820607	NTC_FAR87950	NTC	145
57820608	NTC_FAR87950	NTC	328
57820609	NTC_FAR87950	NTC	85
57820610	NTC_FAR87950	NTC	47
57820611	NTC_FAR87950	NTC	117
57820612	NTC_FAR87950	NTC	101
57820613	NTC_FAR87950	NTC	92
57820614	NTC_FAR87950	NTC	109
57820615	NTC_FAR87950	NTC	145
57820616	NTC_FAR87950	NTC	328
57820617	NTC_FAR87950	NTC	85
57820618	NTC_FAR87950	NTC	205
57820619	NTC_FAR87950	NTC	47
57820620	NTC_FAR87950	NTC	117
57820621	NTC_FAR87950	NTC	92
57820622	NTC_FAR87950	NTC	109
57820623	NTC_FAR87950	NTC	85
57820624	NTC_FAR87950	NTC	205
57820625	NTC_FAR87950	NTC	117
57820626	NTC_FAR87950	NTC	47
57820627	NTC_FAR87950	NTC	205
57820628	NTC_FAR87950	NTC	47
57820629	NTC_FAR87950	NTC	85
57820630	NTC_FAR87950	NTC	205
57820631	NTC_FAR87950	NTC	109
57820632	NTC_FAR87950	NTC	328
57820633	NTC_FAR87950	NTC	101
57820634	NTC_FAR87950	NTC	92
57820635	NTC_FAR87950	NTC	145
57820636	NTC_FAR87950	NTC	117
57820637	NTC_FAR87950	NTC	85
57820638	NTC_FAR87950	NTC	205
57820639	NTC_FAR87950	NTC	30
57820640	NTC_FAR87950	NTC	54
57820641	NTC_FAR87950	NTC	174
57820642	NTC_FAR87950	NTC	120
57820643	NTC_FAR87950	NTC	206
57820644	NTC_FAR87950	NTC	47
57820645	NTC_FAR87950	NTC	149
57820646	NTC_FAR87950	NTC	132
57820647	NTC_FAR87950	NTC	149
57820648	NTC_FAR87950	NTC	47
57820649	NTC_FAR87950	NTC	174
57820650	NTC_FAR87950	NTC	149
57820651	NTC_FAR87950	NTC	206
57820652	NTC_FAR87950	NTC	120
57820653	NTC_FAR87950	NTC	132
57820654	NTC_FAR87950	NTC	149
57820655	NTC_FAR87950	NTC	30
57820656	NTC_FAR87950	NTC	47
57820657	NTC_FAR87950	NTC	149
57820658	NTC_FAR87950	NTC	54
57820659	NTC_FAR87950	NTC	174
57820660	NTC_FAR87950	NTC	120
57820661	NTC_FAR87950	NTC	206
57820662	NTC_FAR87950	NTC	132
57820663	NTC_FAR87950	NTC	149
57820664	NTC_FAR87950	NTC	35
57820665	NTC_FAR87950	NTC	61
57820666	NTC_FAR87950	NTC	188
57820667	NTC_FAR87950	NTC	41
57820668	NTC_FAR87950	NTC	100
57820669	NTC_FAR87950	NTC	67
57820670	NTC_FAR87950	NTC	77
57820671	NTC_FAR87950	NTC	73
57820672	NTC_FAR87950	NTC	70
57820673	NTC_FAR87950	NTC	39
57820674	NTC_FAR87950	NTC	61
57820675	NTC_FAR87950	NTC	90
57820676	NTC_FAR87950	NTC	118
57820677	NTC_FAR87950	NTC	84
57820678	NTC_FAR87950	NTC	80
57820679	NTC_FAR87950	NTC	107
57820680	NTC_FAR87950	NTC	72
57820681	NTC_FAR87950	NTC	169
57820682	NTC_FAR87950	NTC	130
57820683	NTC_FAR87950	NTC	6
57820684	NTC_FAR87950	NTC	110
57820685	NTC_FAR87950	NTC	69
57820686	NTC_FAR87950	NTC	142
57820687	NTC_FAR87950	NTC	96
57820688	NTC_FAR87950	NTC	20
57820689	NTC_FAR87950	NTC	56
57820690	NTC_FAR87950	NTC	75
57820691	NTC_FAR87950	NTC	157
57820692	NTC_FAR87950	NTC	30
57820693	NTC_FAR87950	NTC	200
57820694	NTC_FAR87950	NTC	63
57820695	NTC_FAR87950	NTC	107
57820696	NTC_FAR87950	NTC	110
57820697	NTC_FAR87950	NTC	50
57820698	NTC_FAR87950	NTC	110
57820699	NTC_FAR87950	NTC	49
57820700	NTC_FAR87950	NTC	162
57820701	NTC_FAR87950	NTC	57
57820702	NTC_FAR87950	NTC	54
57820703	NTC_FAR87950	NTC	60
57820704	NTC_FAR87950	NTC	122
57820705	NTC_FAR87950	NTC	167
57820706	NTC_FAR87950	NTC	88
57820707	NTC_FAR87950	NTC	80
57820708	NTC_FAR87950	NTC	42
57820709	NTC_FAR87950	NTC	21
57820710	NTC_FAR87950	NTC	29
57820711	NTC_FAR87950	NTC	113
57820712	NTC_FAR87950	NTC	39
57820713	NTC_FAR87950	NTC	11
57820714	NTC_FAR87950	NTC	23
57820715	NTC_FAR87950	NTC	73
57820716	NTC_FAR87950	NTC	42
57820717	NTC_FAR87950	NTC	78
57820718	NTC_FAR87950	NTC	10
57820719	NTC_FAR87950	NTC	29
57820720	NTC_FAR87950	NTC	69
57820721	NTC_FAR87950	NTC	155
57820722	NTC_FAR87950	NTC	57
57820723	NTC_FAR87950	NTC	52
57820724	NTC_FAR87950	NTC	89
57820725	NTC_FAR87950	NTC	99
57820726	NTC_FAR87950	NTC	89
57820727	NTC_FAR87950	NTC	11
57820728	NTC_FAR87950	NTC	40
57820729	NTC_FAR87950	NTC	116
57820730	NTC_FAR87950	NTC	53
57820731	NTC_FAR87950	NTC	73
57820732	NTC_FAR87950	NTC	45
57820733	NTC_FAR87950	NTC	113
57820734	NTC_FAR87950	NTC	136
57820735	NTC_FAR87950	NTC	118
57820736	NTC_FAR87950	NTC	52
57820737	NTC_FAR87950	NTC	107
57820738	NTC_FAR87950	NTC	74
57820739	NTC_FAR87950	NTC	47
57820740	NTC_FAR87950	NTC	59
57820741	NTC_FAR87950	NTC	53
57820742	NTC_FAR87950	NTC	239
57820743	NTC_FAR87950	NTC	77
57820744	NTC_FAR87950	NTC	276
57820745	NTC_FAR87950	NTC	112
57820746	NTC_FAR87950	NTC	87
57820747	NTC_FAR87950	NTC	63
57820748	NTC_FAR87950	NTC	59
57820749	NTC_FAR87950	NTC	53
57820750	NTC_FAR87950	NTC	239
57820751	NTC_FAR87950	NTC	77
57820752	NTC_FAR87950	NTC	276
57820753	NTC_FAR87950	NTC	112
57820754	NTC_FAR87950	NTC	87
57820755	NTC_FAR87950	NTC	63
57820756	NTC_FAR87950	NTC	112
57820757	NTC_FAR87950	NTC	112
57820758	NTC_FAR87950	NTC	112
57820759	NTC_FAR87950	NTC	112
57820760	NTC_FAR87950	NTC	113
57820761	NTC_FAR87950	NTC	113
57820762	NTC_FAR87950	NTC	113
57820763	NTC_FAR87950	NTC	113
57820764	NTC_FAR87950	NTC	356
57820765	NTC_FAR87950	NTC	187
57820766	NTC_FAR87950	NTC	56
57820767	NTC_FAR87950	NTC	39
57820768	NTC_FAR87950	NTC	268
57820769	NTC_FAR87950	NTC	187
57820770	NTC_FAR87950	NTC	120
57820771	NTC_FAR87950	NTC	56
57820772	NTC_FAR87950	NTC	39
57820773	NTC_FAR87950	NTC	268
57820774	NTC_FAR87950	NTC	356
57820775	NTC_FAR87950	NTC	187
57820776	NTC_FAR87950	NTC	56
57820777	NTC_FAR87950	NTC	356
57820778	NTC_FAR87950	NTC	56
57820779	NTC_FAR87950	NTC	49
57820780	NTC_FAR87950	NTC	108
57820781	NTC_FAR87950	NTC	187
57820782	NTC_FAR87950	NTC	356
57820783	NTC_FAR87950	NTC	56
57820784	NTC_FAR87950	NTC	39
57820785	NTC_FAR87950	NTC	268
57820786	NTC_FAR87950	NTC	56
57820787	NTC_FAR87950	NTC	39
57820788	NTC_FAR87950	NTC	268
57820789	NTC_FAR87950	NTC	31
57820790	NTC_FAR87950	NTC	42
57820791	NTC_FAR87950	NTC	74
57820792	NTC_FAR87950	NTC	156
57820793	NTC_FAR87950	NTC	69
57820794	NTC_FAR87950	NTC	111
57820795	NTC_FAR87950	NTC	53
57820796	NTC_FAR87950	NTC	43
57820797	NTC_FAR87950	NTC	33
57820798	NTC_FAR87950	NTC	140
57820799	NTC_FAR87950	NTC	47
57820800	NTC_FAR87950	NTC	37
57820801	NTC_FAR87950	NTC	141
57820802	NTC_FAR87950	NTC	102
57820803	NTC_FAR87950	NTC	204
57820804	NTC_FAR87950	NTC	45
57820805	NTC_FAR87950	NTC	49
57820806	NTC_FAR87950	NTC	87
57820807	NTC_FAR87950	NTC	73
57820808	NTC_FAR87950	NTC	49
57820809	NTC_FAR87950	NTC	18
57820810	NTC_FAR87950	NTC	67
57820811	NTC_FAR87950	NTC	140
57820812	NTC_FAR87950	NTC	198
57820813	NTC_FAR87950	NTC	17
57820814	NTC_FAR87950	NTC	43
57820815	NTC_FAR87950	NTC	105
57820816	NTC_FAR87950	NTC	49
57820817	NTC_FAR87950	NTC	41
57820818	NTC_FAR87950	NTC	47
57820819	NTC_FAR87950	NTC	32
57820820	NTC_FAR87950	NTC	30
57820821	NTC_FAR87950	NTC	135
57820822	NTC_FAR87950	NTC	98
57820823	NTC_FAR87950	NTC	93
57820824	NTC_FAR87950	NTC	158
57820825	NTC_FAR87950	NTC	142
57820826	NTC_FAR87950	NTC	209
57820827	NTC_FAR87950	NTC	109
57820828	NTC_FAR87950	NTC	230
57820829	NTC_FAR87950	NTC	15
57820830	NTC_FAR87950	NTC	144
57820831	NTC_FAR87950	NTC	186
57820832	NTC_FAR87950	NTC	9
57820833	NTC_FAR87950	NTC	40
57820834	NTC_FAR87950	NTC	58
57820835	NTC_FAR87950	NTC	63
57820836	NTC_FAR87950	NTC	204
57820837	NTC_FAR87950	NTC	111
57820838	NTC_FAR87950	NTC	158
57820839	NTC_FAR87950	NTC	49
57820840	NTC_FAR87950	NTC	87
57820841	NTC_FAR87950	NTC	15
57820842	NTC_FAR87950	NTC	9
57820843	NTC_FAR87950	NTC	40
57820844	NTC_FAR87950	NTC	58
57820845	NTC_FAR87950	NTC	63
57820846	NTC_FAR87950	NTC	204
57820847	NTC_FAR87950	NTC	109
57820848	NTC_FAR87950	NTC	209
57820849	NTC_FAR87950	NTC	102
57820850	NTC_FAR87950	NTC	98
57820851	NTC_FAR87950	NTC	198
57820852	NTC_FAR87950	NTC	140
57820853	NTC_FAR87950	NTC	69
57820854	NTC_FAR87950	NTC	142
57820855	NTC_FAR87950	NTC	158
57820856	NTC_FAR87950	NTC	42
57820857	NTC_FAR87950	NTC	37
57820858	NTC_FAR87950	NTC	49
57820859	NTC_FAR87950	NTC	74
57820860	NTC_FAR87950	NTC	49
57820861	NTC_FAR87950	NTC	141
57820862	NTC_FAR87950	NTC	30
57820863	NTC_FAR87950	NTC	18
57820864	NTC_FAR87950	NTC	43
57820865	NTC_FAR87950	NTC	67
57820866	NTC_FAR87950	NTC	140
57820867	NTC_FAR87950	NTC	41
57820868	NTC_FAR87950	NTC	33
57820869	NTC_FAR87950	NTC	31
57820870	NTC_FAR87950	NTC	105
57820871	NTC_FAR87950	NTC	230
57820872	NTC_FAR87950	NTC	17
57820873	NTC_FAR87950	NTC	45
57820874	NTC_FAR87950	NTC	49
57820875	NTC_FAR87950	NTC	87
57820876	NTC_FAR87950	NTC	32
57820877	NTC_FAR87950	NTC	135
57820878	NTC_FAR87950	NTC	15
57820879	NTC_FAR87950	NTC	47
57820880	NTC_FAR87950	NTC	73
57820881	NTC_FAR87950	NTC	47
57820882	NTC_FAR87950	NTC	156
57820883	NTC_FAR87950	NTC	144
57820884	NTC_FAR87950	NTC	186
57820885	NTC_FAR87950	NTC	43
57820886	NTC_FAR87950	NTC	9
57820887	NTC_FAR87950	NTC	93
57820888	NTC_FAR87950	NTC	58
57820889	NTC_FAR87950	NTC	63
57820890	NTC_FAR87950	NTC	111
57820891	NTC_FAR87950	NTC	49
57820892	NTC_FAR87950	NTC	87
57820893	NTC_FAR87950	NTC	204
57820894	NTC_FAR87950	NTC	45
57820895	NTC_FAR87950	NTC	33
57820896	NTC_FAR87950	NTC	15
57820897	NTC_FAR87950	NTC	158
57820898	NTC_FAR87950	NTC	9
57820899	NTC_FAR87950	NTC	58
57820900	NTC_FAR87950	NTC	63
57820901	NTC_FAR87950	NTC	33
57820902	NTC_FAR87950	NTC	31
57820903	NTC_FAR87950	NTC	53
57820904	NTC_FAR87950	NTC	102
57820905	NTC_FAR87950	NTC	43
57820906	NTC_FAR87950	NTC	105
57820907	NTC_FAR87950	NTC	198
57820908	NTC_FAR87950	NTC	140
57820909	NTC_FAR87950	NTC	69
57820910	NTC_FAR87950	NTC	17
57820911	NTC_FAR87950	NTC	42
57820912	NTC_FAR87950	NTC	49
57820913	NTC_FAR87950	NTC	87
57820914	NTC_FAR87950	NTC	37
57820915	NTC_FAR87950	NTC	49
57820916	NTC_FAR87950	NTC	74
57820917	NTC_FAR87950	NTC	49
57820918	NTC_FAR87950	NTC	141
57820919	NTC_FAR87950	NTC	204
57820920	NTC_FAR87950	NTC	18
57820921	NTC_FAR87950	NTC	47
57820922	NTC_FAR87950	NTC	43
57820923	NTC_FAR87950	NTC	67
57820924	NTC_FAR87950	NTC	140
57820925	NTC_FAR87950	NTC	73
57820926	NTC_FAR87950	NTC	41
57820927	NTC_FAR87950	NTC	47
57820928	NTC_FAR87950	NTC	156
57820929	NTC_FAR87950	NTC	32
57820930	NTC_FAR87950	NTC	30
57820931	NTC_FAR87950	NTC	45
57820932	NTC_FAR87950	NTC	135
57820933	NTC_FAR87950	NTC	98
57820934	NTC_FAR87950	NTC	93
57820935	NTC_FAR87950	NTC	15
57820936	NTC_FAR87950	NTC	109
57820937	NTC_FAR87950	NTC	230
57820938	NTC_FAR87950	NTC	142
57820939	NTC_FAR87950	NTC	158
57820940	NTC_FAR87950	NTC	209
57820941	NTC_FAR87950	NTC	144
57820942	NTC_FAR87950	NTC	186
57820943	NTC_FAR87950	NTC	9
57820944	NTC_FAR87950	NTC	58
57820945	NTC_FAR87950	NTC	63
57820946	NTC_FAR87950	NTC	31
57820947	NTC_FAR87950	NTC	111
57820948	NTC_FAR87950	NTC	204
57820949	NTC_FAR87950	NTC	49
57820950	NTC_FAR87950	NTC	87
57820951	NTC_FAR87950	NTC	43
57820952	NTC_FAR87950	NTC	93
57820953	NTC_FAR87950	NTC	158
57820954	NTC_FAR87950	NTC	15
57820955	NTC_FAR87950	NTC	9
57820956	NTC_FAR87950	NTC	58
57820957	NTC_FAR87950	NTC	63
57820958	NTC_FAR87950	NTC	304
57820959	NTC_FAR87950	NTC	285
57820960	NTC_FAR87950	NTC	128
57820961	NTC_FAR87950	NTC	106
57820962	NTC_FAR87950	NTC	58
57820963	NTC_FAR87950	NTC	81
57820964	NTC_FAR87950	NTC	196
57820965	NTC_FAR87950	NTC	209
57820966	NTC_FAR87950	NTC	158
57820967	NTC_FAR87950	NTC	304
57820968	NTC_FAR87950	NTC	285
57820969	NTC_FAR87950	NTC	304
57820970	NTC_FAR87950	NTC	285
57820971	NTC_FAR87950	NTC	58
57820972	NTC_FAR87950	NTC	128
57820973	NTC_FAR87950	NTC	106
57820974	NTC_FAR87950	NTC	81
57820975	NTC_FAR87950	NTC	196
57820976	NTC_FAR87950	NTC	209
57820977	NTC_FAR87950	NTC	158
57820978	NTC_FAR87950	NTC	304
57820979	NTC_FAR87950	NTC	285
57820980	NTC_FAR87950	NTC	158
57820981	NTC_FAR87950	NTC	304
57820982	NTC_FAR87950	NTC	285
57820983	NTC_FAR87950	NTC	285
57820984	NTC_FAR87950	NTC	150
57820985	NTC_FAR87950	NTC	146
57820986	NTC_FAR87950	NTC	266
57820987	NTC_FAR87950	NTC	143
57820988	NTC_FAR87950	NTC	150
57820989	NTC_FAR87950	NTC	146
57820990	NTC_FAR87950	NTC	266
57820991	NTC_FAR87950	NTC	143
57820992	NTC_FAR87950	NTC	155
57820993	NTC_FAR87950	NTC	219
57820994	NTC_FAR87950	NTC	155
57820995	NTC_FAR87950	NTC	219
57820996	NTC_FAR87950	NTC	121
57820997	NTC_FAR87950	NTC	140
57820998	NTC_FAR87950	NTC	155
57820999	NTC_FAR87950	NTC	155
57821000	NTC_FAR87950	NTC	219
57821001	NTC_FAR87950	NTC	155
57821002	NTC_FAR87950	NTC	155
57821003	NTC_FAR87950	NTC	219
57821004	NTC_FAR87950	NTC	219
57821005	NTC_FAR87950	NTC	219
57821006	NTC_FAR87950	NTC	150
57821007	NTC_FAR87950	NTC	146
57821008	NTC_FAR87950	NTC	143
57821009	NTC_FAR87950	NTC	150
57821010	NTC_FAR87950	NTC	266
57821011	NTC_FAR87950	NTC	150
57821012	NTC_FAR87950	NTC	146
57821013	NTC_FAR87950	NTC	266
57821014	NTC_FAR87950	NTC	150
57821015	NTC_FAR87950	NTC	146
57821016	NTC_FAR87950	NTC	266
57821017	NTC_FAR87950	NTC	143
57821018	NTC_FAR87950	NTC	146
57821019	NTC_FAR87950	NTC	266
57821020	NTC_FAR87950	NTC	143
57821021	NTC_FAR87950	NTC	143
57821022	NTC_FAR87950	NTC	201
57821023	NTC_FAR87950	NTC	201
57821024	NTC_FAR87950	NTC	201
57821025	NTC_FAR87950	NTC	66
57821026	NTC_FAR87950	NTC	53
57821027	NTC_FAR87950	NTC	65
57821028	NTC_FAR87950	NTC	18
57821029	NTC_FAR87950	NTC	146
57821030	NTC_FAR87950	NTC	70
57821031	NTC_FAR87950	NTC	66
57821032	NTC_FAR87950	NTC	53
57821033	NTC_FAR87950	NTC	65
57821034	NTC_FAR87950	NTC	18
57821035	NTC_FAR87950	NTC	146
57821036	NTC_FAR87950	NTC	70
57821037	NTC_FAR87950	NTC	146
57821038	NTC_FAR87950	NTC	65
57821039	NTC_FAR87950	NTC	70
57821040	NTC_FAR87950	NTC	18
57821041	NTC_FAR87950	NTC	53
57821042	NTC_FAR87950	NTC	66
57821043	NTC_FAR87950	NTC	181
57821044	NTC_FAR87950	NTC	35
57821045	NTC_FAR87950	NTC	66
57821046	NTC_FAR87950	NTC	53
57821047	NTC_FAR87950	NTC	65
57821048	NTC_FAR87950	NTC	18
57821049	NTC_FAR87950	NTC	146
57821050	NTC_FAR87950	NTC	70
57821051	NTC_FAR87950	NTC	151
57821052	NTC_FAR87950	NTC	81
57821053	NTC_FAR87950	NTC	98
57821054	NTC_FAR87950	NTC	164
57821055	NTC_FAR87950	NTC	122
57821056	NTC_FAR87950	NTC	112
57821057	NTC_FAR87950	NTC	149
57821058	NTC_FAR87950	NTC	102
57821059	NTC_FAR87950	NTC	118
57821060	NTC_FAR87950	NTC	179
57821061	NTC_FAR87950	NTC	191
57821062	NTC_FAR87950	NTC	140
57821063	NTC_FAR87950	NTC	136
57821064	NTC_FAR87950	NTC	74
57821065	NTC_FAR87950	NTC	118
57821066	NTC_FAR87950	NTC	109
57821067	NTC_FAR87950	NTC	149
57821068	NTC_FAR87950	NTC	161
57821069	NTC_FAR87950	NTC	153
57821070	NTC_FAR87950	NTC	22
57821071	NTC_FAR87950	NTC	197
57821072	NTC_FAR87950	NTC	192
57821073	NTC_FAR87950	NTC	122
57821074	NTC_FAR87950	NTC	98
57821075	NTC_FAR87950	NTC	151
57821076	NTC_FAR87950	NTC	81
57821077	NTC_FAR87950	NTC	112
57821078	NTC_FAR87950	NTC	149
57821079	NTC_FAR87950	NTC	102
57821080	NTC_FAR87950	NTC	118
57821081	NTC_FAR87950	NTC	179
57821082	NTC_FAR87950	NTC	191
57821083	NTC_FAR87950	NTC	140
57821084	NTC_FAR87950	NTC	136
57821085	NTC_FAR87950	NTC	74
57821086	NTC_FAR87950	NTC	118
57821087	NTC_FAR87950	NTC	109
57821088	NTC_FAR87950	NTC	149
57821089	NTC_FAR87950	NTC	161
57821090	NTC_FAR87950	NTC	153
57821091	NTC_FAR87950	NTC	22
57821092	NTC_FAR87950	NTC	197
57821093	NTC_FAR87950	NTC	192
57821094	NTC_FAR87950	NTC	30
57821095	NTC_FAR87950	NTC	38
57821096	NTC_FAR87950	NTC	269
57821097	NTC_FAR87950	NTC	192
57821098	NTC_FAR87950	NTC	75
57821099	NTC_FAR87950	NTC	224
57821100	NTC_FAR87950	NTC	264
57821101	NTC_FAR87950	NTC	125
57821102	NTC_FAR87950	NTC	150
57821103	NTC_FAR87950	NTC	264
57821104	NTC_FAR87950	NTC	57
57821105	NTC_FAR87950	NTC	153
57821106	NTC_FAR87950	NTC	108
57821107	NTC_FAR87950	NTC	285
57821108	NTC_FAR87950	NTC	33
57821109	NTC_FAR87950	NTC	168
57821110	NTC_FAR87950	NTC	268
57821111	NTC_FAR87950	NTC	102
57821112	NTC_FAR87950	NTC	140
57821113	NTC_FAR87950	NTC	64
57821114	NTC_FAR87950	NTC	142
57821115	NTC_FAR87950	NTC	115
57821116	NTC_FAR87950	NTC	179
57821117	NTC_FAR87950	NTC	240
57821118	NTC_FAR87950	NTC	285
57821119	NTC_FAR87950	NTC	31
57821120	NTC_FAR87950	NTC	39
57821121	NTC_FAR87950	NTC	44
57821122	NTC_FAR87950	NTC	155
57821123	NTC_FAR87950	NTC	97
57821124	NTC_FAR87950	NTC	162
57821125	NTC_FAR87950	NTC	118
57821126	NTC_FAR87950	NTC	46
57821127	NTC_FAR87950	NTC	270
57821128	NTC_FAR87950	NTC	106
57821129	NTC_FAR87950	NTC	321
57821130	NTC_FAR87950	NTC	195
57821131	NTC_FAR87950	NTC	285
57821132	NTC_FAR87950	NTC	317
57821133	NTC_FAR87950	NTC	232
57821134	NTC_FAR87950	NTC	182
57821135	NTC_FAR87950	NTC	324
57821136	NTC_FAR87950	NTC	260
57821137	NTC_FAR87950	NTC	171
57821138	NTC_FAR87950	NTC	240
57821139	NTC_FAR87950	NTC	311
57821140	NTC_FAR87950	NTC	338
57821141	NTC_FAR87950	NTC	171
57821142	NTC_FAR87950	NTC	285
57821143	NTC_FAR87950	NTC	140
57821144	NTC_FAR87950	NTC	179
57821145	NTC_FAR87950	NTC	142
57821146	NTC_FAR87950	NTC	102
57821147	NTC_FAR87950	NTC	108
57821148	NTC_FAR87950	NTC	64
57821149	NTC_FAR87950	NTC	115
57821150	NTC_FAR87950	NTC	268
57821151	NTC_FAR87950	NTC	33
57821152	NTC_FAR87950	NTC	31
57821153	NTC_FAR87950	NTC	39
57821154	NTC_FAR87950	NTC	44
57821155	NTC_FAR87950	NTC	155
57821156	NTC_FAR87950	NTC	97
57821157	NTC_FAR87950	NTC	162
57821158	NTC_FAR87950	NTC	118
57821159	NTC_FAR87950	NTC	46
57821160	NTC_FAR87950	NTC	270
57821161	NTC_FAR87950	NTC	106
57821162	NTC_FAR87950	NTC	175
57821163	NTC_FAR87950	NTC	122
57821164	NTC_FAR87950	NTC	110
57821165	NTC_FAR87950	NTC	275
57821166	NTC_FAR87950	NTC	197
57821167	NTC_FAR87950	NTC	122
57821168	NTC_FAR87950	NTC	63
57821169	NTC_FAR87950	NTC	30
57821170	NTC_FAR87950	NTC	175
57821171	NTC_FAR87950	NTC	110
57821172	NTC_FAR87950	NTC	275
57821173	NTC_FAR87950	NTC	197
57821174	NTC_FAR87950	NTC	175
57821175	NTC_FAR87950	NTC	122
57821176	NTC_FAR87950	NTC	110
57821177	NTC_FAR87950	NTC	275
57821178	NTC_FAR87950	NTC	197
57821179	NTC_FAR87950	NTC	175
57821180	NTC_FAR87950	NTC	122
57821181	NTC_FAR87950	NTC	110
57821182	NTC_FAR87950	NTC	275
57821183	NTC_FAR87950	NTC	197
57821184	NTC_FAR87950	NTC	86
57821185	NTC_FAR87950	NTC	20
57821186	NTC_FAR87950	NTC	9
57821187	NTC_FAR87950	NTC	148
57821188	NTC_FAR87950	NTC	132
57821189	NTC_FAR87950	NTC	199
57821190	NTC_FAR87950	NTC	132
57821191	NTC_FAR87950	NTC	73
57821192	NTC_FAR87950	NTC	239
57821193	NTC_FAR87950	NTC	183
57821194	NTC_FAR87950	NTC	159
57821195	NTC_FAR87950	NTC	125
57821196	NTC_FAR87950	NTC	201
57821197	NTC_FAR87950	NTC	102
57821198	NTC_FAR87950	NTC	16
57821199	NTC_FAR87950	NTC	157
57821200	NTC_FAR87950	NTC	201
57821201	NTC_FAR87950	NTC	110
57821202	NTC_FAR87950	NTC	276
57821203	NTC_FAR87950	NTC	315
57821204	NTC_FAR87950	NTC	106
57821205	NTC_FAR87950	NTC	207
57821206	NTC_FAR87950	NTC	307
57821207	NTC_FAR87950	NTC	115
57821208	NTC_FAR87950	NTC	291
57821209	NTC_FAR87950	NTC	179
57821210	NTC_FAR87950	NTC	143
57821211	NTC_FAR87950	NTC	89
57821212	NTC_FAR87950	NTC	152
57821213	NTC_FAR87950	NTC	108
57821214	NTC_FAR87950	NTC	260
57821215	NTC_FAR87950	NTC	196
57821216	NTC_FAR87950	NTC	136
57821217	NTC_FAR87950	NTC	306
57821218	NTC_FAR87950	NTC	80
57821219	NTC_FAR87950	NTC	66
57821220	NTC_FAR87950	NTC	152
57821221	NTC_FAR87950	NTC	91
57821222	NTC_FAR87950	NTC	8
57821223	NTC_FAR87950	NTC	127
57821224	NTC_FAR87950	NTC	176
57821225	NTC_FAR87950	NTC	93
57821226	NTC_FAR87950	NTC	125
57821227	NTC_FAR87950	NTC	88
57821228	NTC_FAR87950	NTC	150
57821229	NTC_FAR87950	NTC	96
57821230	NTC_FAR87950	NTC	205
57821231	NTC_FAR87950	NTC	95
57821232	NTC_FAR87950	NTC	286
57821233	NTC_FAR87950	NTC	234
57821234	NTC_FAR87950	NTC	69
57821235	NTC_FAR87950	NTC	306
57821236	NTC_FAR87950	NTC	148
57821237	NTC_FAR87950	NTC	8
57821238	NTC_FAR87950	NTC	167
57821239	NTC_FAR87950	NTC	128
57821240	NTC_FAR87950	NTC	138
57821241	NTC_FAR87950	NTC	106
57821242	NTC_FAR87950	NTC	97
57821243	NTC_FAR87950	NTC	342
57821244	NTC_FAR87950	NTC	69
57821245	NTC_FAR87950	NTC	134
57821246	NTC_FAR87950	NTC	154
57821247	NTC_FAR87950	NTC	141
57821248	NTC_FAR87950	NTC	297
57821249	NTC_FAR87950	NTC	125
57821250	NTC_FAR87950	NTC	185
57821251	NTC_FAR87950	NTC	132
57821252	NTC_FAR87950	NTC	198
57821253	NTC_FAR87950	NTC	61
57821254	NTC_FAR87950	NTC	148
57821255	NTC_FAR87950	NTC	145
57821256	NTC_FAR87950	NTC	231
57821257	NTC_FAR87950	NTC	42
57821258	NTC_FAR87950	NTC	251
57821259	NTC_FAR87950	NTC	144
57821260	NTC_FAR87950	NTC	155
57821261	NTC_FAR87950	NTC	334
57821262	NTC_FAR87950	NTC	106
57821263	NTC_FAR87950	NTC	303
57821264	NTC_FAR87950	NTC	109
57821265	NTC_FAR87950	NTC	123
57821266	NTC_FAR87950	NTC	119
57821267	NTC_FAR87950	NTC	111
57821268	NTC_FAR87950	NTC	151
57821269	NTC_FAR87950	NTC	104
57821270	NTC_FAR87950	NTC	185
57821271	NTC_FAR87950	NTC	211
57821272	NTC_FAR87950	NTC	140
57821273	NTC_FAR87950	NTC	132
57821274	NTC_FAR87950	NTC	119
57821275	NTC_FAR87950	NTC	102
57821276	NTC_FAR87950	NTC	148
57821277	NTC_FAR87950	NTC	171
57821278	NTC_FAR87950	NTC	64
57821279	NTC_FAR87950	NTC	284
57821280	NTC_FAR87950	NTC	107
57821281	NTC_FAR87950	NTC	345
57821282	NTC_FAR87950	NTC	116
57821283	NTC_FAR87950	NTC	73
57821284	NTC_FAR87950	NTC	85
57821285	NTC_FAR87950	NTC	132
57821286	NTC_FAR87950	NTC	128
57821287	NTC_FAR87950	NTC	129
57821288	NTC_FAR87950	NTC	282
57821289	NTC_FAR87950	NTC	328
57821290	NTC_FAR87950	NTC	119
57821291	NTC_FAR87950	NTC	153
57821292	NTC_FAR87950	NTC	65
57821293	NTC_FAR87950	NTC	126
57821294	NTC_FAR87950	NTC	220
57821295	NTC_FAR87950	NTC	137
57821296	NTC_FAR87950	NTC	147
57821297	NTC_FAR87950	NTC	132
57821298	NTC_FAR87950	NTC	94
57821299	NTC_FAR87950	NTC	107
57821300	NTC_FAR87950	NTC	83
57821301	NTC_FAR87950	NTC	141
57821302	NTC_FAR87950	NTC	64
57821303	NTC_FAR87950	NTC	196
57821304	NTC_FAR87950	NTC	107
57821305	NTC_FAR87950	NTC	143
57821306	NTC_FAR87950	NTC	118
57821307	NTC_FAR87950	NTC	80
57821308	NTC_FAR87950	NTC	129
57821309	NTC_FAR87950	NTC	122
57821310	NTC_FAR87950	NTC	137
57821311	NTC_FAR87950	NTC	139
57821312	NTC_FAR87950	NTC	109
57821313	NTC_FAR87950	NTC	124
57821314	NTC_FAR87950	NTC	136
57821315	NTC_FAR87950	NTC	309
57821316	NTC_FAR87950	NTC	153
57821317	NTC_FAR87950	NTC	27
57821318	NTC_FAR87950	NTC	171
57821319	NTC_FAR87950	NTC	106
57821320	NTC_FAR87950	NTC	150
57821321	NTC_FAR87950	NTC	190
57821322	NTC_FAR87950	NTC	122
57821323	NTC_FAR87950	NTC	181
57821324	NTC_FAR87950	NTC	121
57821325	NTC_FAR87950	NTC	82
57821326	NTC_FAR87950	NTC	163
57821327	NTC_FAR87950	NTC	144
57821328	NTC_FAR87950	NTC	37
57821329	NTC_FAR87950	NTC	311
57821330	NTC_FAR87950	NTC	33
57821331	NTC_FAR87950	NTC	107
57821332	NTC_FAR87950	NTC	270
57821333	NTC_FAR87950	NTC	247
57821334	NTC_FAR87950	NTC	88
57821335	NTC_FAR87950	NTC	259
57821336	NTC_FAR87950	NTC	114
57821337	NTC_FAR87950	NTC	262
57821338	NTC_FAR87950	NTC	130
57821339	NTC_FAR87950	NTC	15
57821340	NTC_FAR87950	NTC	186
57821341	NTC_FAR87950	NTC	198
57821342	NTC_FAR87950	NTC	247
57821343	NTC_FAR87950	NTC	241
57821344	NTC_FAR87950	NTC	61
57821345	NTC_FAR87950	NTC	145
57821346	NTC_FAR87950	NTC	166
57821347	NTC_FAR87950	NTC	54
57821348	NTC_FAR87950	NTC	147
57821349	NTC_FAR87950	NTC	95
57821350	NTC_FAR87950	NTC	96
57821351	NTC_FAR87950	NTC	195
57821352	NTC_FAR87950	NTC	218
57821353	NTC_FAR87950	NTC	121
57821354	NTC_FAR87950	NTC	30
57821355	NTC_FAR87950	NTC	61
57821356	NTC_FAR87950	NTC	97
57821357	NTC_FAR87950	NTC	71
57821358	NTC_FAR87950	NTC	243
57821359	NTC_FAR87950	NTC	118
57821360	NTC_FAR87950	NTC	21
57821361	NTC_FAR87950	NTC	129
57821362	NTC_FAR87950	NTC	87
57821363	NTC_FAR87950	NTC	103
57821364	NTC_FAR87950	NTC	205
57821365	NTC_FAR87950	NTC	118
57821366	NTC_FAR87950	NTC	335
57821367	NTC_FAR87950	NTC	50
57821368	NTC_FAR87950	NTC	39
57821369	NTC_FAR87950	NTC	55
57821370	NTC_FAR87950	NTC	133
57821371	NTC_FAR87950	NTC	113
57821372	NTC_FAR87950	NTC	119
57821373	NTC_FAR87950	NTC	67
57821374	NTC_FAR87950	NTC	175
57821375	NTC_FAR87950	NTC	7
57821376	NTC_FAR87950	NTC	126
57821377	NTC_FAR87950	NTC	85
57821378	NTC_FAR87950	NTC	121
57821379	NTC_FAR87950	NTC	118
57821380	NTC_FAR87950	NTC	145
57821381	NTC_FAR87950	NTC	73
57821382	NTC_FAR87950	NTC	141
57821383	NTC_FAR87950	NTC	45
57821384	NTC_FAR87950	NTC	161
57821385	NTC_FAR87950	NTC	132
57821386	NTC_FAR87950	NTC	56
57821387	NTC_FAR87950	NTC	132
57821388	NTC_FAR87950	NTC	110
57821389	NTC_FAR87950	NTC	95
57821390	NTC_FAR87950	NTC	67
57821391	NTC_FAR87950	NTC	171
57821392	NTC_FAR87950	NTC	92
57821393	NTC_FAR87950	NTC	132
57821394	NTC_FAR87950	NTC	29
57821395	NTC_FAR87950	NTC	131
57821396	NTC_FAR87950	NTC	51
57821397	NTC_FAR87950	NTC	106
57821398	NTC_FAR87950	NTC	7
57821399	NTC_FAR87950	NTC	138
57821400	NTC_FAR87950	NTC	59
57821401	NTC_FAR87950	NTC	60
57821402	NTC_FAR87950	NTC	111
57821403	NTC_FAR87950	NTC	102
57821404	NTC_FAR87950	NTC	46
57821405	NTC_FAR87950	NTC	133
57821406	NTC_FAR87950	NTC	123
57821407	NTC_FAR87950	NTC	133
57821408	NTC_FAR87950	NTC	57
57821409	NTC_FAR87950	NTC	193
57821410	NTC_FAR87950	NTC	39
57821411	NTC_FAR87950	NTC	67
57821412	NTC_FAR87950	NTC	27
57821413	NTC_FAR87950	NTC	8
57821414	NTC_FAR87950	NTC	109
57821415	NTC_FAR87950	NTC	193
57821416	NTC_FAR87950	NTC	119
57821417	NTC_FAR87950	NTC	46
57821418	NTC_FAR87950	NTC	116
57821419	NTC_FAR87950	NTC	219
57821420	NTC_FAR87950	NTC	197
57821421	NTC_FAR87950	NTC	108
57821422	NTC_FAR87950	NTC	69
57821423	NTC_FAR87950	NTC	18
57821424	NTC_FAR87950	NTC	77
57821425	NTC_FAR87950	NTC	175
57821426	NTC_FAR87950	NTC	137
57821427	NTC_FAR87950	NTC	90
57821428	NTC_FAR87950	NTC	149
57821429	NTC_FAR87950	NTC	92
57821430	NTC_FAR87950	NTC	120
57821431	NTC_FAR87950	NTC	122
57821432	NTC_FAR87950	NTC	84
57821433	NTC_FAR87950	NTC	8
57821434	NTC_FAR87950	NTC	139
57821435	NTC_FAR87950	NTC	78
57821436	NTC_FAR87950	NTC	148
57821437	NTC_FAR87950	NTC	121
57821438	NTC_FAR87950	NTC	172
57821439	NTC_FAR87950	NTC	64
57821440	NTC_FAR87950	NTC	95
57821441	NTC_FAR87950	NTC	175
57821442	NTC_FAR87950	NTC	182
57821443	NTC_FAR87950	NTC	128
57821444	NTC_FAR87950	NTC	84
57821445	NTC_FAR87950	NTC	200
57821446	NTC_FAR87950	NTC	222
57821447	NTC_FAR87950	NTC	190
57821448	NTC_FAR87950	NTC	96
57821449	NTC_FAR87950	NTC	11
57821450	NTC_FAR87950	NTC	79
57821451	NTC_FAR87950	NTC	7
57821452	NTC_FAR87950	NTC	113
57821453	NTC_FAR87950	NTC	217
57821454	NTC_FAR87950	NTC	111
57821455	NTC_FAR87950	NTC	146
57821456	NTC_FAR87950	NTC	150
57821457	NTC_FAR87950	NTC	93
57821458	NTC_FAR87950	NTC	133
57821459	NTC_FAR87950	NTC	57
57821460	NTC_FAR87950	NTC	145
57821461	NTC_FAR87950	NTC	57
57821462	NTC_FAR87950	NTC	86
57821463	NTC_FAR87950	NTC	182
57821464	NTC_FAR87950	NTC	116
57821465	NTC_FAR87950	NTC	175
57821466	NTC_FAR87950	NTC	85
57821467	NTC_FAR87950	NTC	165
57821468	NTC_FAR87950	NTC	211
57821469	NTC_FAR87950	NTC	64
57821470	NTC_FAR87950	NTC	76
57821471	NTC_FAR87950	NTC	28
57821472	NTC_FAR87950	NTC	107
57821473	NTC_FAR87950	NTC	165
57821474	NTC_FAR87950	NTC	103
57821475	NTC_FAR87950	NTC	155
57821476	NTC_FAR87950	NTC	105
57821477	NTC_FAR87950	NTC	53
57821478	NTC_FAR87950	NTC	145
57821479	NTC_FAR87950	NTC	111
57821480	NTC_FAR87950	NTC	139
57821481	NTC_FAR87950	NTC	54
57821482	NTC_FAR87950	NTC	110
57821483	NTC_FAR87950	NTC	82
57821484	NTC_FAR87950	NTC	323
57821485	NTC_FAR87950	NTC	160
57821486	NTC_FAR87950	NTC	119
57821487	NTC_FAR87950	NTC	42
57821488	NTC_FAR87950	NTC	88
57821489	NTC_FAR87950	NTC	117
57821490	NTC_FAR87950	NTC	79
57821491	NTC_FAR87950	NTC	187
57821492	NTC_FAR87950	NTC	37
57821493	NTC_FAR87950	NTC	177
57821494	NTC_FAR87950	NTC	27
57821495	NTC_FAR87950	NTC	62
57821496	NTC_FAR87950	NTC	85
57821497	NTC_FAR87950	NTC	175
57821498	NTC_FAR87950	NTC	161
57821499	NTC_FAR87950	NTC	125
57821500	NTC_FAR87950	NTC	12
57821501	NTC_FAR87950	NTC	61
57821502	NTC_FAR87950	NTC	100
57821503	NTC_FAR87950	NTC	191
57821504	NTC_FAR87950	NTC	71
57821505	NTC_FAR87950	NTC	224
57821506	NTC_FAR87950	NTC	97
57821507	NTC_FAR87950	NTC	34
57821508	NTC_FAR87950	NTC	87
57821509	NTC_FAR87950	NTC	97
57821510	NTC_FAR87950	NTC	131
57821511	NTC_FAR87950	NTC	133
57821512	NTC_FAR87950	NTC	92
57821513	NTC_FAR87950	NTC	84
57821514	NTC_FAR87950	NTC	111
57821515	NTC_FAR87950	NTC	65
57821516	NTC_FAR87950	NTC	76
57821517	NTC_FAR87950	NTC	145
57821518	NTC_FAR87950	NTC	72
57821519	NTC_FAR87950	NTC	275
57821520	NTC_FAR87950	NTC	29
57821521	NTC_FAR87950	NTC	194
57821522	NTC_FAR87950	NTC	8
57821523	NTC_FAR87950	NTC	181
57821524	NTC_FAR87950	NTC	128
57821525	NTC_FAR87950	NTC	78
57821526	NTC_FAR87950	NTC	8
57821527	NTC_FAR87950	NTC	196
57821528	NTC_FAR87950	NTC	81
57821529	NTC_FAR87950	NTC	231
57821530	NTC_FAR87950	NTC	50
57821531	NTC_FAR87950	NTC	72
57821532	NTC_FAR87950	NTC	145
57821533	NTC_FAR87950	NTC	152
57821534	NTC_FAR87950	NTC	80
57821535	NTC_FAR87950	NTC	144
57821536	NTC_FAR87950	NTC	103
57821537	NTC_FAR87950	NTC	83
57821538	NTC_FAR87950	NTC	100
57821539	NTC_FAR87950	NTC	127
57821540	NTC_FAR87950	NTC	102
57821541	NTC_FAR87950	NTC	139
57821542	NTC_FAR87950	NTC	111
57821543	NTC_FAR87950	NTC	121
57821544	NTC_FAR87950	NTC	44
57821545	NTC_FAR87950	NTC	130
57821546	NTC_FAR87950	NTC	138
57821547	NTC_FAR87950	NTC	68
57821548	NTC_FAR87950	NTC	187
57821549	NTC_FAR87950	NTC	53
57821550	NTC_FAR87950	NTC	99
57821551	NTC_FAR87950	NTC	95
57821552	NTC_FAR87950	NTC	11
57821553	NTC_FAR87950	NTC	13
57821554	NTC_FAR87950	NTC	52
57821555	NTC_FAR87950	NTC	144
57821556	NTC_FAR87950	NTC	13
57821557	NTC_FAR87950	NTC	102
57821558	NTC_FAR87950	NTC	102
57821559	NTC_FAR87950	NTC	92
57821560	NTC_FAR87950	NTC	78
57821561	NTC_FAR87950	NTC	74
57821562	NTC_FAR87950	NTC	174
57821563	NTC_FAR87950	NTC	106
57821564	NTC_FAR87950	NTC	129
57821565	NTC_FAR87950	NTC	54
57821566	NTC_FAR87950	NTC	8
57821567	NTC_FAR87950	NTC	61
57821568	NTC_FAR87950	NTC	49
57821569	NTC_FAR87950	NTC	223
57821570	NTC_FAR87950	NTC	46
57821571	NTC_FAR87950	NTC	41
57821572	NTC_FAR87950	NTC	102
57821573	NTC_FAR87950	NTC	227
57821574	NTC_FAR87950	NTC	191
57821575	NTC_FAR87950	NTC	113
57821576	NTC_FAR87950	NTC	204
57821577	NTC_FAR87950	NTC	70
57821578	NTC_FAR87950	NTC	154
57821579	NTC_FAR87950	NTC	169
57821580	NTC_FAR87950	NTC	25
57821581	NTC_FAR87950	NTC	7
57821582	NTC_FAR87950	NTC	189
57821583	NTC_FAR87950	NTC	84
57821584	NTC_FAR87950	NTC	44
57821585	NTC_FAR87950	NTC	209
57821586	NTC_FAR87950	NTC	80
57821587	NTC_FAR87950	NTC	51
57821588	NTC_FAR87950	NTC	204
57821589	NTC_FAR87950	NTC	38
57821590	NTC_FAR87950	NTC	40
57821591	NTC_FAR87950	NTC	60
57821592	NTC_FAR87950	NTC	60
57821593	NTC_FAR87950	NTC	115
57821594	NTC_FAR87950	NTC	125
57821595	NTC_FAR87950	NTC	63
57821596	NTC_FAR87950	NTC	116
57821597	NTC_FAR87950	NTC	94
57821598	NTC_FAR87950	NTC	64
57821599	NTC_FAR87950	NTC	112
57821600	NTC_FAR87950	NTC	401
57821601	NTC_FAR87950	NTC	109
57821602	NTC_FAR87950	NTC	106
57821603	NTC_FAR87950	NTC	67
57821604	NTC_FAR87950	NTC	309
57821605	NTC_FAR87950	NTC	134
57821606	NTC_FAR87950	NTC	96
57821607	NTC_FAR87950	NTC	149
57821608	NTC_FAR87950	NTC	42
57821609	NTC_FAR87950	NTC	114
57821610	NTC_FAR87950	NTC	176
57821611	NTC_FAR87950	NTC	33
57821612	NTC_FAR87950	NTC	103
57821613	NTC_FAR87950	NTC	53
57821614	NTC_FAR87950	NTC	55
57821615	NTC_FAR87950	NTC	76
57821616	NTC_FAR87950	NTC	95
57821617	NTC_FAR87950	NTC	43
57821618	NTC_FAR87950	NTC	18
57821619	NTC_FAR87950	NTC	79
57821620	NTC_FAR87950	NTC	102
57821621	NTC_FAR87950	NTC	125
57821622	NTC_FAR87950	NTC	10
57821623	NTC_FAR87950	NTC	210
57821624	NTC_FAR87950	NTC	170
57821625	NTC_FAR87950	NTC	82
57821626	NTC_FAR87950	NTC	138
57821627	NTC_FAR87950	NTC	90
57821628	NTC_FAR87950	NTC	181
57821629	NTC_FAR87950	NTC	128
57821630	NTC_FAR87950	NTC	58
57821631	NTC_FAR87950	NTC	118
57821632	NTC_FAR87950	NTC	24
57821633	NTC_FAR87950	NTC	62
57821634	NTC_FAR87950	NTC	96
57821635	NTC_FAR87950	NTC	143
57821636	NTC_FAR87950	NTC	57
57821637	NTC_FAR87950	NTC	149
57821638	NTC_FAR87950	NTC	48
57821639	NTC_FAR87950	NTC	49
57821640	NTC_FAR87950	NTC	148
57821641	NTC_FAR87950	NTC	59
57821642	NTC_FAR87950	NTC	31
57821643	NTC_FAR87950	NTC	92
57821644	NTC_FAR87950	NTC	105
57821645	NTC_FAR87950	NTC	147
57821646	NTC_FAR87950	NTC	76
57821647	NTC_FAR87950	NTC	134
57821648	NTC_FAR87950	NTC	131
57821649	NTC_FAR87950	NTC	197
57821650	NTC_FAR87950	NTC	120
57821651	NTC_FAR87950	NTC	43
57821652	NTC_FAR87950	NTC	81
57821653	NTC_FAR87950	NTC	68
57821654	NTC_FAR87950	NTC	136
57821655	NTC_FAR87950	NTC	114
57821656	NTC_FAR87950	NTC	145
57821657	NTC_FAR87950	NTC	107
57821658	NTC_FAR87950	NTC	92
57821659	NTC_FAR87950	NTC	258
57821660	NTC_FAR87950	NTC	146
57821661	NTC_FAR87950	NTC	167
57821662	NTC_FAR87950	NTC	155
57821663	NTC_FAR87950	NTC	201
57821664	NTC_FAR87950	NTC	81
57821665	NTC_FAR87950	NTC	141
57821666	NTC_FAR87950	NTC	167
57821667	NTC_FAR87950	NTC	155
57821668	NTC_FAR87950	NTC	228
57821669	NTC_FAR87950	NTC	194
57821670	NTC_FAR87950	NTC	19
57821671	NTC_FAR87950	NTC	186
57821672	NTC_FAR87950	NTC	132
57821673	NTC_FAR87950	NTC	149
57821674	NTC_FAR87950	NTC	258
57821675	NTC_FAR87950	NTC	88
57821676	NTC_FAR87950	NTC	114
57821677	NTC_FAR87950	NTC	76
57821678	NTC_FAR87950	NTC	72
57821679	NTC_FAR87950	NTC	201
57821680	NTC_FAR87950	NTC	145
57821681	NTC_FAR87950	NTC	72
57821682	NTC_FAR87950	NTC	104
57821683	NTC_FAR87950	NTC	130
57821684	NTC_FAR87950	NTC	173
57821685	NTC_FAR87950	NTC	103
57821686	NTC_FAR87950	NTC	73
57821687	NTC_FAR87950	NTC	35
57821688	NTC_FAR87950	NTC	147
57821689	NTC_FAR87950	NTC	90
57821690	NTC_FAR87950	NTC	49
57821691	NTC_FAR87950	NTC	54
57821692	NTC_FAR87950	NTC	132
57821693	NTC_FAR87950	NTC	77
57821694	NTC_FAR87950	NTC	82
57821695	NTC_FAR87950	NTC	113
57821696	NTC_FAR87950	NTC	79
57821697	NTC_FAR87950	NTC	84
57821698	NTC_FAR87950	NTC	65
57821699	NTC_FAR87950	NTC	108
57821700	NTC_FAR87950	NTC	137
57821701	NTC_FAR87950	NTC	77
57821702	NTC_FAR87950	NTC	93
57821703	NTC_FAR87950	NTC	68
57821704	NTC_FAR87950	NTC	123
57821705	NTC_FAR87950	NTC	95
57821706	NTC_FAR87950	NTC	124
57821707	NTC_FAR87950	NTC	171
57821708	NTC_FAR87950	NTC	50
57821709	NTC_FAR87950	NTC	219
57821710	NTC_FAR87950	NTC	29
57821711	NTC_FAR87950	NTC	96
57821712	NTC_FAR87950	NTC	64
57821713	NTC_FAR87950	NTC	80
57821714	NTC_FAR87950	NTC	51
57821715	NTC_FAR87950	NTC	130
57821716	NTC_FAR87950	NTC	123
57821717	NTC_FAR87950	NTC	152
57821718	NTC_FAR87950	NTC	111
57821719	NTC_FAR87950	NTC	109
57821720	NTC_FAR87950	NTC	157
57821721	NTC_FAR87950	NTC	63
57821722	NTC_FAR87950	NTC	96
57821723	NTC_FAR87950	NTC	180
57821724	NTC_FAR87950	NTC	160
57821725	NTC_FAR87950	NTC	126
57821726	NTC_FAR87950	NTC	52
57821727	NTC_FAR87950	NTC	181
57821728	NTC_FAR87950	NTC	234
57821729	NTC_FAR87950	NTC	112
57821730	NTC_FAR87950	NTC	7
57821731	NTC_FAR87950	NTC	110
57821732	NTC_FAR87950	NTC	56
57821733	NTC_FAR87950	NTC	109
57821734	NTC_FAR87950	NTC	170
57821735	NTC_FAR87950	NTC	101
57821736	NTC_FAR87950	NTC	45
57821737	NTC_FAR87950	NTC	81
57821738	NTC_FAR87950	NTC	52
57821739	NTC_FAR87950	NTC	33
57821740	NTC_FAR87950	NTC	280
57821741	NTC_FAR87950	NTC	152
57821742	NTC_FAR87950	NTC	119
57821743	NTC_FAR87950	NTC	142
57821744	NTC_FAR87950	NTC	65
57821745	NTC_FAR87950	NTC	120
57821746	NTC_FAR87950	NTC	257
57821747	NTC_FAR87950	NTC	98
57821748	NTC_FAR87950	NTC	189
57821749	NTC_FAR87950	NTC	54
57821750	NTC_FAR87950	NTC	165
57821751	NTC_FAR87950	NTC	149
57821752	NTC_FAR87950	NTC	59
57821753	NTC_FAR87950	NTC	144
57821754	NTC_FAR87950	NTC	136
57821755	NTC_FAR87950	NTC	178
57821756	NTC_FAR87950	NTC	44
57821757	NTC_FAR87950	NTC	120
57821758	NTC_FAR87950	NTC	106
57821759	NTC_FAR87950	NTC	77
57821760	NTC_FAR87950	NTC	99
57821761	NTC_FAR87950	NTC	226
57821762	NTC_FAR87950	NTC	64
57821763	NTC_FAR87950	NTC	35
57821764	NTC_FAR87950	NTC	174
57821765	NTC_FAR87950	NTC	244
57821766	NTC_FAR87950	NTC	101
57821767	NTC_FAR87950	NTC	142
57821768	NTC_FAR87950	NTC	50
57821769	NTC_FAR87950	NTC	148
57821770	NTC_FAR87950	NTC	62
57821771	NTC_FAR87950	NTC	181
57821772	NTC_FAR87950	NTC	285
57821773	NTC_FAR87950	NTC	51
57821774	NTC_FAR87950	NTC	11
57821775	NTC_FAR87950	NTC	97
57821776	NTC_FAR87950	NTC	102
57821777	NTC_FAR87950	NTC	59
57821778	NTC_FAR87950	NTC	86
57821779	NTC_FAR87950	NTC	132
57821780	NTC_FAR87950	NTC	174
57821781	NTC_FAR87950	NTC	276
57821782	NTC_FAR87950	NTC	117
57821783	NTC_FAR87950	NTC	254
57821784	NTC_FAR87950	NTC	104
57821785	NTC_FAR87950	NTC	10
57821786	NTC_FAR87950	NTC	116
57821787	NTC_FAR87950	NTC	123
57821788	NTC_FAR87950	NTC	243
57821789	NTC_FAR87950	NTC	52
57821790	NTC_FAR87950	NTC	236
57821791	NTC_FAR87950	NTC	92
57821792	NTC_FAR87950	NTC	153
57821793	NTC_FAR87950	NTC	79
57821794	NTC_FAR87950	NTC	157
57821795	NTC_FAR87950	NTC	100
57821796	NTC_FAR87950	NTC	78
57821797	NTC_FAR87950	NTC	135
57821798	NTC_FAR87950	NTC	139
57821799	NTC_FAR87950	NTC	9
57821800	NTC_FAR87950	NTC	89
57821801	NTC_FAR87950	NTC	224
57821802	NTC_FAR87950	NTC	125
57821803	NTC_FAR87950	NTC	78
57821804	NTC_FAR87950	NTC	208
57821805	NTC_FAR87950	NTC	60
57821806	NTC_FAR87950	NTC	222
57821807	NTC_FAR87950	NTC	37
57821808	NTC_FAR87950	NTC	203
57821809	NTC_FAR87950	NTC	11
57821810	NTC_FAR87950	NTC	132
57821811	NTC_FAR87950	NTC	153
57821812	NTC_FAR87950	NTC	221
57821813	NTC_FAR87950	NTC	99
57821814	NTC_FAR87950	NTC	50
57821815	NTC_FAR87950	NTC	62
57821816	NTC_FAR87950	NTC	110
57821817	NTC_FAR87950	NTC	166
57821818	NTC_FAR87950	NTC	216
57821819	NTC_FAR87950	NTC	115
57821820	NTC_FAR87950	NTC	75
57821821	NTC_FAR87950	NTC	101
57821822	NTC_FAR87950	NTC	60
57821823	NTC_FAR87950	NTC	142
57821824	NTC_FAR87950	NTC	80
57821825	NTC_FAR87950	NTC	127
57821826	NTC_FAR87950	NTC	78
57821827	NTC_FAR87950	NTC	204
57821828	NTC_FAR87950	NTC	162
57821829	NTC_FAR87950	NTC	98
57821830	NTC_FAR87950	NTC	61
57821831	NTC_FAR87950	NTC	134
57821832	NTC_FAR87950	NTC	144
57821833	NTC_FAR87950	NTC	109
57821834	NTC_FAR87950	NTC	87
57821835	NTC_FAR87950	NTC	44
57821836	NTC_FAR87950	NTC	125
57821837	NTC_FAR87950	NTC	273
57821838	NTC_FAR87950	NTC	103
57821839	NTC_FAR87950	NTC	132
57821840	NTC_FAR87950	NTC	78
57821841	NTC_FAR87950	NTC	87
57821842	NTC_FAR87950	NTC	40
57821843	NTC_FAR87950	NTC	17
57821844	NTC_FAR87950	NTC	172
57821845	NTC_FAR87950	NTC	116
57821846	NTC_FAR87950	NTC	115
57821847	NTC_FAR87950	NTC	57
57821848	NTC_FAR87950	NTC	71
57821849	NTC_FAR87950	NTC	72
57821850	NTC_FAR87950	NTC	61
57821851	NTC_FAR87950	NTC	112
57821852	NTC_FAR87950	NTC	138
57821853	NTC_FAR87950	NTC	88
57821854	NTC_FAR87950	NTC	146
57821855	NTC_FAR87950	NTC	96
57821856	NTC_FAR87950	NTC	90
57821857	NTC_FAR87950	NTC	216
57821858	NTC_FAR87950	NTC	307
57821859	NTC_FAR87950	NTC	69
57821860	NTC_FAR87950	NTC	51
57821861	NTC_FAR87950	NTC	185
57821862	NTC_FAR87950	NTC	123
57821863	NTC_FAR87950	NTC	146
57821864	NTC_FAR87950	NTC	192
57821865	NTC_FAR87950	NTC	32
57821866	NTC_FAR87950	NTC	54
57821867	NTC_FAR87950	NTC	82
57821868	NTC_FAR87950	NTC	86
57821869	NTC_FAR87950	NTC	172
57821870	NTC_FAR87950	NTC	45
57821871	NTC_FAR87950	NTC	123
57821872	NTC_FAR87950	NTC	161
57821873	NTC_FAR87950	NTC	153
57821874	NTC_FAR87950	NTC	51
57821875	NTC_FAR87950	NTC	84
57821876	NTC_FAR87950	NTC	97
57821877	NTC_FAR87950	NTC	238
57821878	NTC_FAR87950	NTC	138
57821879	NTC_FAR87950	NTC	267
57821880	NTC_FAR87950	NTC	70
57821881	NTC_FAR87950	NTC	129
57821882	NTC_FAR87950	NTC	161
57821883	NTC_FAR87950	NTC	107
57821884	NTC_FAR87950	NTC	121
57821885	NTC_FAR87950	NTC	205
57821886	NTC_FAR87950	NTC	140
57821887	NTC_FAR87950	NTC	125
57821888	NTC_FAR87950	NTC	90
57821889	NTC_FAR87950	NTC	20
57821890	NTC_FAR87950	NTC	147
57821891	NTC_FAR87950	NTC	197
57821892	NTC_FAR87950	NTC	212
57821893	NTC_FAR87950	NTC	126
57821894	NTC_FAR87950	NTC	83
57821895	NTC_FAR87950	NTC	26
57821896	NTC_FAR87950	NTC	240
57821897	NTC_FAR87950	NTC	300
57821898	NTC_FAR87950	NTC	191
57821899	NTC_FAR87950	NTC	244
57821900	NTC_FAR87950	NTC	219
57821901	NTC_FAR87950	NTC	82
57821902	NTC_FAR87950	NTC	163
57821903	NTC_FAR87950	NTC	196
57821904	NTC_FAR87950	NTC	210
57821905	NTC_FAR87950	NTC	147
57821906	NTC_FAR87950	NTC	301
57821907	NTC_FAR87950	NTC	47
57821908	NTC_FAR87950	NTC	75
57821909	NTC_FAR87950	NTC	191
57821910	NTC_FAR87950	NTC	212
57821911	NTC_FAR87950	NTC	126
57821912	NTC_FAR87950	NTC	197
57821913	NTC_FAR87950	NTC	107
57821914	NTC_FAR87950	NTC	121
57821915	NTC_FAR87950	NTC	267
57821916	NTC_FAR87950	NTC	147
57821917	NTC_FAR87950	NTC	125
57821918	NTC_FAR87950	NTC	161
57821919	NTC_FAR87950	NTC	138
57821920	NTC_FAR87950	NTC	83
57821921	NTC_FAR87950	NTC	26
57821922	NTC_FAR87950	NTC	82
57821923	NTC_FAR87950	NTC	240
57821924	NTC_FAR87950	NTC	300
57821925	NTC_FAR87950	NTC	191
57821926	NTC_FAR87950	NTC	244
57821927	NTC_FAR87950	NTC	219
57821928	NTC_FAR87950	NTC	82
57821929	NTC_FAR87950	NTC	163
57821930	NTC_FAR87950	NTC	196
57821931	NTC_FAR87950	NTC	210
57821932	NTC_FAR87950	NTC	147
57821933	NTC_FAR87950	NTC	301
57821934	NTC_FAR87950	NTC	47
57821935	NTC_FAR87950	NTC	75
57821936	NTC_FAR87950	NTC	20
57821937	NTC_FAR87950	NTC	82
57821938	NTC_FAR87950	NTC	20
57821939	NTC_FAR87950	NTC	107
57821940	NTC_FAR87950	NTC	121
57821941	NTC_FAR87950	NTC	267
57821942	NTC_FAR87950	NTC	70
57821943	NTC_FAR87950	NTC	238
57821944	NTC_FAR87950	NTC	129
57821945	NTC_FAR87950	NTC	205
57821946	NTC_FAR87950	NTC	138
57821947	NTC_FAR87950	NTC	140
57821948	NTC_FAR87950	NTC	161
57821949	NTC_FAR87950	NTC	244
57821950	NTC_FAR87950	NTC	125
57821951	NTC_FAR87950	NTC	90
57821952	NTC_FAR87950	NTC	147
57821953	NTC_FAR87950	NTC	197
57821954	NTC_FAR87950	NTC	212
57821955	NTC_FAR87950	NTC	126
57821956	NTC_FAR87950	NTC	83
57821957	NTC_FAR87950	NTC	26
57821958	NTC_FAR87950	NTC	219
57821959	NTC_FAR87950	NTC	240
57821960	NTC_FAR87950	NTC	300
57821961	NTC_FAR87950	NTC	191
57821962	NTC_FAR87950	NTC	244
57821963	NTC_FAR87950	NTC	219
57821964	NTC_FAR87950	NTC	82
57821965	NTC_FAR87950	NTC	163
57821966	NTC_FAR87950	NTC	196
57821967	NTC_FAR87950	NTC	210
57821968	NTC_FAR87950	NTC	147
57821969	NTC_FAR87950	NTC	301
57821970	NTC_FAR87950	NTC	47
57821971	NTC_FAR87950	NTC	75
57821972	NTC_FAR87950	NTC	125
57821973	NTC_FAR87950	NTC	90
57821974	NTC_FAR87950	NTC	267
57821975	NTC_FAR87950	NTC	70
57821976	NTC_FAR87950	NTC	238
57821977	NTC_FAR87950	NTC	129
57821978	NTC_FAR87950	NTC	205
57821979	NTC_FAR87950	NTC	140
57821980	NTC_FAR87950	NTC	161
57821981	NTC_FAR87950	NTC	107
57821982	NTC_FAR87950	NTC	121
57821983	NTC_FAR87950	NTC	138
57821984	NTC_FAR87950	NTC	20
57821985	NTC_FAR87950	NTC	147
57821986	NTC_FAR87950	NTC	197
57821987	NTC_FAR87950	NTC	126
57821988	NTC_FAR87950	NTC	83
57821989	NTC_FAR87950	NTC	26
57821990	NTC_FAR87950	NTC	244
57821991	NTC_FAR87950	NTC	240
57821992	NTC_FAR87950	NTC	244
57821993	NTC_FAR87950	NTC	82
57821994	NTC_FAR87950	NTC	191
57821995	NTC_FAR87950	NTC	219
57821996	NTC_FAR87950	NTC	300
57821997	NTC_FAR87950	NTC	163
57821998	NTC_FAR87950	NTC	196
57821999	NTC_FAR87950	NTC	210
57822000	NTC_FAR87950	NTC	147
57822001	NTC_FAR87950	NTC	301
57822002	NTC_FAR87950	NTC	47
57822003	NTC_FAR87950	NTC	75
57822004	NTC_FAR87950	NTC	125
57822005	NTC_FAR87950	NTC	90
57822006	NTC_FAR87950	NTC	267
57822007	NTC_FAR87950	NTC	70
57822008	NTC_FAR87950	NTC	238
57822009	NTC_FAR87950	NTC	129
57822010	NTC_FAR87950	NTC	205
57822011	NTC_FAR87950	NTC	140
57822012	NTC_FAR87950	NTC	161
57822013	NTC_FAR87950	NTC	107
57822014	NTC_FAR87950	NTC	121
57822015	NTC_FAR87950	NTC	138
57822016	NTC_FAR87950	NTC	20
57822017	NTC_FAR87950	NTC	147
57822018	NTC_FAR87950	NTC	197
57822019	NTC_FAR87950	NTC	212
57822020	NTC_FAR87950	NTC	126
57822021	NTC_FAR87950	NTC	83
57822022	NTC_FAR87950	NTC	26
57822023	NTC_FAR87950	NTC	240
57822024	NTC_FAR87950	NTC	300
57822025	NTC_FAR87950	NTC	191
57822026	NTC_FAR87950	NTC	244
57822027	NTC_FAR87950	NTC	219
57822028	NTC_FAR87950	NTC	82
57822029	NTC_FAR87950	NTC	163
57822030	NTC_FAR87950	NTC	196
57822031	NTC_FAR87950	NTC	210
57822032	NTC_FAR87950	NTC	147
57822033	NTC_FAR87950	NTC	301
57822034	NTC_FAR87950	NTC	47
57822035	NTC_FAR87950	NTC	75
57822036	NTC_FAR87950	NTC	70
57822037	NTC_FAR87950	NTC	238
57822038	NTC_FAR87950	NTC	90
57822039	NTC_FAR87950	NTC	129
57822040	NTC_FAR87950	NTC	205
57822041	NTC_FAR87950	NTC	125
57822042	NTC_FAR87950	NTC	140
57822043	NTC_FAR87950	NTC	161
57822044	NTC_FAR87950	NTC	107
57822045	NTC_FAR87950	NTC	121
57822046	NTC_FAR87950	NTC	138
57822047	NTC_FAR87950	NTC	20
57822048	NTC_FAR87950	NTC	147
57822049	NTC_FAR87950	NTC	267
57822050	NTC_FAR87950	NTC	197
57822051	NTC_FAR87950	NTC	212
57822052	NTC_FAR87950	NTC	126
57822053	NTC_FAR87950	NTC	83
57822054	NTC_FAR87950	NTC	26
57822055	NTC_FAR87950	NTC	82
57822056	NTC_FAR87950	NTC	244
57822057	NTC_FAR87950	NTC	240
57822058	NTC_FAR87950	NTC	300
57822059	NTC_FAR87950	NTC	191
57822060	NTC_FAR87950	NTC	244
57822061	NTC_FAR87950	NTC	219
57822062	NTC_FAR87950	NTC	82
57822063	NTC_FAR87950	NTC	163
57822064	NTC_FAR87950	NTC	196
57822065	NTC_FAR87950	NTC	210
57822066	NTC_FAR87950	NTC	147
57822067	NTC_FAR87950	NTC	301
57822068	NTC_FAR87950	NTC	47
57822069	NTC_FAR87950	NTC	75
57822070	NTC_FAR87950	NTC	83
57822071	NTC_FAR87950	NTC	30
57822072	NTC_FAR87950	NTC	250
57822073	NTC_FAR87950	NTC	39
57822074	NTC_FAR87950	NTC	75
57822075	NTC_FAR87950	NTC	83
57822076	NTC_FAR87950	NTC	30
57822077	NTC_FAR87950	NTC	75
57822078	NTC_FAR87950	NTC	83
57822079	NTC_FAR87950	NTC	84
57822080	NTC_FAR87950	NTC	206
57822081	NTC_FAR87950	NTC	57
57822082	NTC_FAR87950	NTC	95
57822083	NTC_FAR87950	NTC	95
57822084	NTC_FAR87950	NTC	95
57822085	NTC_FAR87950	NTC	50
57822086	NTC_FAR87950	NTC	154
57822087	NTC_FAR87950	NTC	50
57822088	NTC_FAR87950	NTC	110
57822089	NTC_FAR87950	NTC	219
57822090	NTC_FAR87950	NTC	32
57822091	NTC_FAR87950	NTC	82
57822092	NTC_FAR87950	NTC	47
57822093	NTC_FAR87950	NTC	30
57822094	NTC_FAR87950	NTC	103
57822095	NTC_FAR87950	NTC	79
57822096	NTC_FAR87950	NTC	250
57822097	NTC_FAR87950	NTC	39
57822098	NTC_FAR87950	NTC	75
57822099	NTC_FAR87950	NTC	83
57822100	NTC_FAR87950	NTC	215
57822101	NTC_FAR87950	NTC	39
57822102	NTC_FAR87950	NTC	75
57822103	NTC_FAR87950	NTC	83
57822104	NTC_FAR87950	NTC	215
57822105	NTC_FAR87950	NTC	284
57822106	NTC_FAR87950	NTC	39
57822107	NTC_FAR87950	NTC	75
57822108	NTC_FAR87950	NTC	83
57822109	NTC_FAR87950	NTC	79
57822110	NTC_FAR87950	NTC	250
57822111	NTC_FAR87950	NTC	39
57822112	NTC_FAR87950	NTC	75
57822113	NTC_FAR87950	NTC	30
57822114	NTC_FAR87950	NTC	103
57822115	NTC_FAR87950	NTC	134
57822116	NTC_FAR87950	NTC	32
57822117	NTC_FAR87950	NTC	79
57822118	NTC_FAR87950	NTC	140
57822119	NTC_FAR87950	NTC	78
57822120	NTC_FAR87950	NTC	131
57822121	NTC_FAR87950	NTC	68
57822122	NTC_FAR87950	NTC	106
57822123	NTC_FAR87950	NTC	134
57822124	NTC_FAR87950	NTC	130
57822125	NTC_FAR87950	NTC	78
57822126	NTC_FAR87950	NTC	131
57822127	NTC_FAR87950	NTC	68
57822128	NTC_FAR87950	NTC	106
57822129	NTC_FAR87950	NTC	134
57822130	NTC_FAR87950	NTC	130
57822131	NTC_FAR87950	NTC	9
57822132	NTC_FAR87950	NTC	169
57822133	NTC_FAR87950	NTC	48
57822134	NTC_FAR87950	NTC	122
57822135	NTC_FAR87950	NTC	154
57822136	NTC_FAR87950	NTC	21
57822137	NTC_FAR87950	NTC	267
57822138	NTC_FAR87950	NTC	194
57822139	NTC_FAR87950	NTC	94
57822140	NTC_FAR87950	NTC	169
57822141	NTC_FAR87950	NTC	78
57822142	NTC_FAR87950	NTC	26
57822143	NTC_FAR87950	NTC	75
57822144	NTC_FAR87950	NTC	131
57822145	NTC_FAR87950	NTC	237
57822146	NTC_FAR87950	NTC	68
57822147	NTC_FAR87950	NTC	106
57822148	NTC_FAR87950	NTC	201
57822149	NTC_FAR87950	NTC	134
57822150	NTC_FAR87950	NTC	123
57822151	NTC_FAR87950	NTC	171
57822152	NTC_FAR87950	NTC	130
57822153	NTC_FAR87950	NTC	104
57822154	NTC_FAR87950	NTC	111
57822155	NTC_FAR87950	NTC	113
57822156	NTC_FAR87950	NTC	68
57822157	NTC_FAR87950	NTC	7
57822158	NTC_FAR87950	NTC	164
57822159	NTC_FAR87950	NTC	26
57822160	NTC_FAR87950	NTC	75
57822161	NTC_FAR87950	NTC	131
57822162	NTC_FAR87950	NTC	78
57822163	NTC_FAR87950	NTC	169
57822164	NTC_FAR87950	NTC	267
57822165	NTC_FAR87950	NTC	194
57822166	NTC_FAR87950	NTC	94
57822167	NTC_FAR87950	NTC	154
57822168	NTC_FAR87950	NTC	237
57822169	NTC_FAR87950	NTC	68
57822170	NTC_FAR87950	NTC	106
57822171	NTC_FAR87950	NTC	201
57822172	NTC_FAR87950	NTC	134
57822173	NTC_FAR87950	NTC	123
57822174	NTC_FAR87950	NTC	171
57822175	NTC_FAR87950	NTC	130
57822176	NTC_FAR87950	NTC	104
57822177	NTC_FAR87950	NTC	111
57822178	NTC_FAR87950	NTC	113
57822179	NTC_FAR87950	NTC	68
57822180	NTC_FAR87950	NTC	7
57822181	NTC_FAR87950	NTC	72
57822182	NTC_FAR87950	NTC	233
57822183	NTC_FAR87950	NTC	30
57822184	NTC_FAR87950	NTC	256
57822185	NTC_FAR87950	NTC	104
57822186	NTC_FAR87950	NTC	77
57822187	NTC_FAR87950	NTC	165
57822188	NTC_FAR87950	NTC	261
57822189	NTC_FAR87950	NTC	30
57822190	NTC_FAR87950	NTC	156
57822191	NTC_FAR87950	NTC	79
57822192	NTC_FAR87950	NTC	187
57822193	NTC_FAR87950	NTC	114
57822194	NTC_FAR87950	NTC	124
57822195	NTC_FAR87950	NTC	162
57822196	NTC_FAR87950	NTC	115
57822197	NTC_FAR87950	NTC	188
57822198	NTC_FAR87950	NTC	120
57822199	NTC_FAR87950	NTC	151
57822200	NTC_FAR87950	NTC	166
57822201	NTC_FAR87950	NTC	113
57822202	NTC_FAR87950	NTC	260
57822203	NTC_FAR87950	NTC	210
57822204	NTC_FAR87950	NTC	372
57822205	NTC_FAR87950	NTC	113
57822206	NTC_FAR87950	NTC	282
57822207	NTC_FAR87950	NTC	266
57822208	NTC_FAR87950	NTC	93
57822209	NTC_FAR87950	NTC	115
57822210	NTC_FAR87950	NTC	104
57822211	NTC_FAR87950	NTC	124
57822212	NTC_FAR87950	NTC	261
57822213	NTC_FAR87950	NTC	222
57822214	NTC_FAR87950	NTC	162
57822215	NTC_FAR87950	NTC	73
57822216	NTC_FAR87950	NTC	120
57822217	NTC_FAR87950	NTC	151
57822218	NTC_FAR87950	NTC	124
57822219	NTC_FAR87950	NTC	61
57822220	NTC_FAR87950	NTC	75
57822221	NTC_FAR87950	NTC	143
57822222	NTC_FAR87950	NTC	261
57822223	NTC_FAR87950	NTC	30
57822224	NTC_FAR87950	NTC	188
57822225	NTC_FAR87950	NTC	46
57822226	NTC_FAR87950	NTC	92
57822227	NTC_FAR87950	NTC	109
57822228	NTC_FAR87950	NTC	304
57822229	NTC_FAR87950	NTC	222
57822230	NTC_FAR87950	NTC	261
57822231	NTC_FAR87950	NTC	124
57822232	NTC_FAR87950	NTC	162
57822233	NTC_FAR87950	NTC	188
57822234	NTC_FAR87950	NTC	109
57822235	NTC_FAR87950	NTC	222
57822236	NTC_FAR87950	NTC	39
57822237	NTC_FAR87950	NTC	285
57822238	NTC_FAR87950	NTC	285
57822239	NTC_FAR87950	NTC	285
57822240	NTC_FAR87950	NTC	178
57822241	NTC_FAR87950	NTC	58
57822242	NTC_FAR87950	NTC	261
57822243	NTC_FAR87950	NTC	53
57822244	NTC_FAR87950	NTC	178
57822245	NTC_FAR87950	NTC	194
57822246	NTC_FAR87950	NTC	143
57822247	NTC_FAR87950	NTC	53
57822248	NTC_FAR87950	NTC	194
57822249	NTC_FAR87950	NTC	183
57822250	NTC_FAR87950	NTC	53
57822251	NTC_FAR87950	NTC	156
57822252	NTC_FAR87950	NTC	178
57822253	NTC_FAR87950	NTC	194
57822254	NTC_FAR87950	NTC	143
57822255	NTC_FAR87950	NTC	174
57822256	NTC_FAR87950	NTC	128
57822257	NTC_FAR87950	NTC	177
57822258	NTC_FAR87950	NTC	89
57822259	NTC_FAR87950	NTC	140
57822260	NTC_FAR87950	NTC	235
57822261	NTC_FAR87950	NTC	116
57822262	NTC_FAR87950	NTC	71
57822263	NTC_FAR87950	NTC	182
57822264	NTC_FAR87950	NTC	76
57822265	NTC_FAR87950	NTC	186
57822266	NTC_FAR87950	NTC	162
57822267	NTC_FAR87950	NTC	75
57822268	NTC_FAR87950	NTC	79
57822269	NTC_FAR87950	NTC	178
57822270	NTC_FAR87950	NTC	53
57822271	NTC_FAR87950	NTC	178
57822272	NTC_FAR87950	NTC	194
57822273	NTC_FAR87950	NTC	143
57822274	NTC_FAR87950	NTC	183
57822275	NTC_FAR87950	NTC	178
57822276	NTC_FAR87950	NTC	183
57822277	NTC_FAR87950	NTC	143
57822278	NTC_FAR87950	NTC	53
57822279	NTC_FAR87950	NTC	128
57822280	NTC_FAR87950	NTC	156
57822281	NTC_FAR87950	NTC	177
57822282	NTC_FAR87950	NTC	194
57822283	NTC_FAR87950	NTC	143
57822284	NTC_FAR87950	NTC	174
57822285	NTC_FAR87950	NTC	89
57822286	NTC_FAR87950	NTC	183
57822287	NTC_FAR87950	NTC	140
57822288	NTC_FAR87950	NTC	235
57822289	NTC_FAR87950	NTC	116
57822290	NTC_FAR87950	NTC	71
57822291	NTC_FAR87950	NTC	182
57822292	NTC_FAR87950	NTC	76
57822293	NTC_FAR87950	NTC	186
57822294	NTC_FAR87950	NTC	162
57822295	NTC_FAR87950	NTC	75
57822296	NTC_FAR87950	NTC	79
57822297	NTC_FAR87950	NTC	53
57822298	NTC_FAR87950	NTC	128
57822299	NTC_FAR87950	NTC	156
57822300	NTC_FAR87950	NTC	178
57822301	NTC_FAR87950	NTC	177
57822302	NTC_FAR87950	NTC	194
57822303	NTC_FAR87950	NTC	143
57822304	NTC_FAR87950	NTC	174
57822305	NTC_FAR87950	NTC	89
57822306	NTC_FAR87950	NTC	183
57822307	NTC_FAR87950	NTC	140
57822308	NTC_FAR87950	NTC	235
57822309	NTC_FAR87950	NTC	116
57822310	NTC_FAR87950	NTC	71
57822311	NTC_FAR87950	NTC	182
57822312	NTC_FAR87950	NTC	76
57822313	NTC_FAR87950	NTC	186
57822314	NTC_FAR87950	NTC	162
57822315	NTC_FAR87950	NTC	75
57822316	NTC_FAR87950	NTC	79
57822317	NTC_FAR87950	NTC	128
57822318	NTC_FAR87950	NTC	156
57822319	NTC_FAR87950	NTC	174
57822320	NTC_FAR87950	NTC	177
57822321	NTC_FAR87950	NTC	89
57822322	NTC_FAR87950	NTC	183
57822323	NTC_FAR87950	NTC	140
57822324	NTC_FAR87950	NTC	235
57822325	NTC_FAR87950	NTC	116
57822326	NTC_FAR87950	NTC	71
57822327	NTC_FAR87950	NTC	182
57822328	NTC_FAR87950	NTC	76
57822329	NTC_FAR87950	NTC	186
57822330	NTC_FAR87950	NTC	162
57822331	NTC_FAR87950	NTC	75
57822332	NTC_FAR87950	NTC	79
57822333	NTC_FAR87950	NTC	53
57822334	NTC_FAR87950	NTC	102
57822335	NTC_FAR87950	NTC	137
57822336	NTC_FAR87950	NTC	92
57822337	NTC_FAR87950	NTC	198
57822338	NTC_FAR87950	NTC	178
57822339	NTC_FAR87950	NTC	222
57822340	NTC_FAR87950	NTC	63
57822341	NTC_FAR87950	NTC	47
57822342	NTC_FAR87950	NTC	146
57822343	NTC_FAR87950	NTC	230
57822344	NTC_FAR87950	NTC	137
57822345	NTC_FAR87950	NTC	108
57822346	NTC_FAR87950	NTC	73
57822347	NTC_FAR87950	NTC	32
57822348	NTC_FAR87950	NTC	76
57822349	NTC_FAR87950	NTC	139
57822350	NTC_FAR87950	NTC	170
57822351	NTC_FAR87950	NTC	27
57822352	NTC_FAR87950	NTC	118
57822353	NTC_FAR87950	NTC	175
57822354	NTC_FAR87950	NTC	151
57822355	NTC_FAR87950	NTC	71
57822356	NTC_FAR87950	NTC	11
57822357	NTC_FAR87950	NTC	111
57822358	NTC_FAR87950	NTC	260
57822359	NTC_FAR87950	NTC	224
57822360	NTC_FAR87950	NTC	196
57822361	NTC_FAR87950	NTC	152
57822362	NTC_FAR87950	NTC	137
57822363	NTC_FAR87950	NTC	92
57822364	NTC_FAR87950	NTC	198
57822365	NTC_FAR87950	NTC	178
57822366	NTC_FAR87950	NTC	222
57822367	NTC_FAR87950	NTC	63
57822368	NTC_FAR87950	NTC	47
57822369	NTC_FAR87950	NTC	146
57822370	NTC_FAR87950	NTC	230
57822371	NTC_FAR87950	NTC	137
57822372	NTC_FAR87950	NTC	108
57822373	NTC_FAR87950	NTC	73
57822374	NTC_FAR87950	NTC	32
57822375	NTC_FAR87950	NTC	76
57822376	NTC_FAR87950	NTC	139
57822377	NTC_FAR87950	NTC	170
57822378	NTC_FAR87950	NTC	27
57822379	NTC_FAR87950	NTC	118
57822380	NTC_FAR87950	NTC	175
57822381	NTC_FAR87950	NTC	151
57822382	NTC_FAR87950	NTC	71
57822383	NTC_FAR87950	NTC	11
57822384	NTC_FAR87950	NTC	111
57822385	NTC_FAR87950	NTC	260
57822386	NTC_FAR87950	NTC	224
57822387	NTC_FAR87950	NTC	32
57822388	NTC_FAR87950	NTC	27
57822389	NTC_FAR87950	NTC	143
57822390	NTC_FAR87950	NTC	210
57822391	NTC_FAR87950	NTC	282
57822392	NTC_FAR87950	NTC	246
57822393	NTC_FAR87950	NTC	236
57822394	NTC_FAR87950	NTC	59
57822395	NTC_FAR87950	NTC	204
57822396	NTC_FAR87950	NTC	152
57822397	NTC_FAR87950	NTC	323
57822398	NTC_FAR87950	NTC	48
57822399	NTC_FAR87950	NTC	106
57822400	NTC_FAR87950	NTC	195
57822401	NTC_FAR87950	NTC	327
57822402	NTC_FAR87950	NTC	209
57822403	NTC_FAR87950	NTC	269
57822404	NTC_FAR87950	NTC	124
57822405	NTC_FAR87950	NTC	142
57822406	NTC_FAR87950	NTC	137
57822407	NTC_FAR87950	NTC	138
57822408	NTC_FAR87950	NTC	277
57822409	NTC_FAR87950	NTC	100
57822410	NTC_FAR87950	NTC	183
57822411	NTC_FAR87950	NTC	255
57822412	NTC_FAR87950	NTC	132
57822413	NTC_FAR87950	NTC	127
57822414	NTC_FAR87950	NTC	205
57822415	NTC_FAR87950	NTC	163
57822416	NTC_FAR87950	NTC	143
57822417	NTC_FAR87950	NTC	210
57822418	NTC_FAR87950	NTC	282
57822419	NTC_FAR87950	NTC	246
57822420	NTC_FAR87950	NTC	236
57822421	NTC_FAR87950	NTC	59
57822422	NTC_FAR87950	NTC	204
57822423	NTC_FAR87950	NTC	152
57822424	NTC_FAR87950	NTC	323
57822425	NTC_FAR87950	NTC	48
57822426	NTC_FAR87950	NTC	106
57822427	NTC_FAR87950	NTC	195
57822428	NTC_FAR87950	NTC	327
57822429	NTC_FAR87950	NTC	209
57822430	NTC_FAR87950	NTC	269
57822431	NTC_FAR87950	NTC	124
57822432	NTC_FAR87950	NTC	142
57822433	NTC_FAR87950	NTC	137
57822434	NTC_FAR87950	NTC	138
57822435	NTC_FAR87950	NTC	277
57822436	NTC_FAR87950	NTC	100
57822437	NTC_FAR87950	NTC	183
57822438	NTC_FAR87950	NTC	255
57822439	NTC_FAR87950	NTC	132
57822440	NTC_FAR87950	NTC	127
57822441	NTC_FAR87950	NTC	205
57822442	NTC_FAR87950	NTC	163
57822443	NTC_FAR87950	NTC	143
57822444	NTC_FAR87950	NTC	210
57822445	NTC_FAR87950	NTC	246
57822446	NTC_FAR87950	NTC	282
57822447	NTC_FAR87950	NTC	236
57822448	NTC_FAR87950	NTC	59
57822449	NTC_FAR87950	NTC	204
57822450	NTC_FAR87950	NTC	152
57822451	NTC_FAR87950	NTC	323
57822452	NTC_FAR87950	NTC	48
57822453	NTC_FAR87950	NTC	106
57822454	NTC_FAR87950	NTC	195
57822455	NTC_FAR87950	NTC	327
57822456	NTC_FAR87950	NTC	209
57822457	NTC_FAR87950	NTC	269
57822458	NTC_FAR87950	NTC	124
57822459	NTC_FAR87950	NTC	142
57822460	NTC_FAR87950	NTC	137
57822461	NTC_FAR87950	NTC	138
57822462	NTC_FAR87950	NTC	277
57822463	NTC_FAR87950	NTC	100
57822464	NTC_FAR87950	NTC	183
57822465	NTC_FAR87950	NTC	255
57822466	NTC_FAR87950	NTC	132
57822467	NTC_FAR87950	NTC	127
57822468	NTC_FAR87950	NTC	205
57822469	NTC_FAR87950	NTC	163
57822470	NTC_FAR87950	NTC	246
57822471	NTC_FAR87950	NTC	236
57822472	NTC_FAR87950	NTC	195
57822473	NTC_FAR87950	NTC	269
57822474	NTC_FAR87950	NTC	246
57822475	NTC_FAR87950	NTC	246
57822476	NTC_FAR87950	NTC	282
57822477	NTC_FAR87950	NTC	246
57822478	NTC_FAR87950	NTC	282
57822479	NTC_FAR87950	NTC	282
57822480	NTC_FAR87950	NTC	246
57822481	NTC_FAR87950	NTC	117
57822482	NTC_FAR87950	NTC	100
57822483	NTC_FAR87950	NTC	131
57822484	NTC_FAR87950	NTC	303
57822485	NTC_FAR87950	NTC	153
57822486	NTC_FAR87950	NTC	256
57822487	NTC_FAR87950	NTC	208
57822488	NTC_FAR87950	NTC	68
57822489	NTC_FAR87950	NTC	139
57822490	NTC_FAR87950	NTC	103
57822491	NTC_FAR87950	NTC	100
57822492	NTC_FAR87950	NTC	131
57822493	NTC_FAR87950	NTC	303
57822494	NTC_FAR87950	NTC	153
57822495	NTC_FAR87950	NTC	208
57822496	NTC_FAR87950	NTC	68
57822497	NTC_FAR87950	NTC	139
57822498	NTC_FAR87950	NTC	103
57822499	NTC_FAR87950	NTC	100
57822500	NTC_FAR87950	NTC	131
57822501	NTC_FAR87950	NTC	303
57822502	NTC_FAR87950	NTC	153
57822503	NTC_FAR87950	NTC	208
57822504	NTC_FAR87950	NTC	68
57822505	NTC_FAR87950	NTC	139
57822506	NTC_FAR87950	NTC	103
57822507	NTC_FAR87950	NTC	100
57822508	NTC_FAR87950	NTC	131
57822509	NTC_FAR87950	NTC	303
57822510	NTC_FAR87950	NTC	208
57822511	NTC_FAR87950	NTC	153
57822512	NTC_FAR87950	NTC	68
57822513	NTC_FAR87950	NTC	139
57822514	NTC_FAR87950	NTC	103
57822515	NTC_FAR87950	NTC	153
57822516	NTC_FAR87950	NTC	208
57822517	NTC_FAR87950	NTC	68
57822518	NTC_FAR87950	NTC	139
57822519	NTC_FAR87950	NTC	103
57822520	NTC_FAR87950	NTC	256
57822521	NTC_FAR87950	NTC	153
57822522	NTC_FAR87950	NTC	208
57822523	NTC_FAR87950	NTC	68
57822524	NTC_FAR87950	NTC	139
57822525	NTC_FAR87950	NTC	103
57822526	NTC_FAR87950	NTC	173
57822527	NTC_FAR87950	NTC	122
57822528	NTC_FAR87950	NTC	183
57822529	NTC_FAR87950	NTC	173
57822530	NTC_FAR87950	NTC	122
57822531	NTC_FAR87950	NTC	183
57822532	NTC_FAR87950	NTC	173
57822533	NTC_FAR87950	NTC	122
57822534	NTC_FAR87950	NTC	183
57822535	NTC_FAR87950	NTC	234
57822536	NTC_FAR87950	NTC	234
57822537	NTC_FAR87950	NTC	234
57822538	NTC_FAR87950	NTC	50
57822539	NTC_FAR87950	NTC	74
57822540	NTC_FAR87950	NTC	105
57822541	NTC_FAR87950	NTC	149
57822542	NTC_FAR87950	NTC	73
57822543	NTC_FAR87950	NTC	57
57822544	NTC_FAR87950	NTC	113
57822545	NTC_FAR87950	NTC	344
57822546	NTC_FAR87950	NTC	182
57822547	NTC_FAR87950	NTC	160
57822548	NTC_FAR87950	NTC	210
57822549	NTC_FAR87950	NTC	118
57822550	NTC_FAR87950	NTC	44
57822551	NTC_FAR87950	NTC	142
57822552	NTC_FAR87950	NTC	248
57822553	NTC_FAR87950	NTC	98
57822554	NTC_FAR87950	NTC	72
57822555	NTC_FAR87950	NTC	124
57822556	NTC_FAR87950	NTC	81
57822557	NTC_FAR87950	NTC	149
57822558	NTC_FAR87950	NTC	17
57822559	NTC_FAR87950	NTC	101
57822560	NTC_FAR87950	NTC	140
57822561	NTC_FAR87950	NTC	192
57822562	NTC_FAR87950	NTC	104
57822563	NTC_FAR87950	NTC	42
57822564	NTC_FAR87950	NTC	89
57822565	NTC_FAR87950	NTC	134
57822566	NTC_FAR87950	NTC	176
57822567	NTC_FAR87950	NTC	94
57822568	NTC_FAR87950	NTC	145
57822569	NTC_FAR87950	NTC	98
57822570	NTC_FAR87950	NTC	63
57822571	NTC_FAR87950	NTC	166
57822572	NTC_FAR87950	NTC	198
57822573	NTC_FAR87950	NTC	74
57822574	NTC_FAR87950	NTC	74
57822575	NTC_FAR87950	NTC	78
57822576	NTC_FAR87950	NTC	153
57822577	NTC_FAR87950	NTC	108
57822578	NTC_FAR87950	NTC	131
57822579	NTC_FAR87950	NTC	56
57822580	NTC_FAR87950	NTC	173
57822581	NTC_FAR87950	NTC	94
57822582	NTC_FAR87950	NTC	45
57822583	NTC_FAR87950	NTC	125
57822584	NTC_FAR87950	NTC	10
57822585	NTC_FAR87950	NTC	251
57822586	NTC_FAR87950	NTC	74
57822587	NTC_FAR87950	NTC	138
57822588	NTC_FAR87950	NTC	255
57822589	NTC_FAR87950	NTC	151
57822590	NTC_FAR87950	NTC	267
57822591	NTC_FAR87950	NTC	79
57822592	NTC_FAR87950	NTC	160
57822593	NTC_FAR87950	NTC	57
57822594	NTC_FAR87950	NTC	105
57822595	NTC_FAR87950	NTC	118
57822596	NTC_FAR87950	NTC	44
57822597	NTC_FAR87950	NTC	113
57822598	NTC_FAR87950	NTC	73
57822599	NTC_FAR87950	NTC	344
57822600	NTC_FAR87950	NTC	50
57822601	NTC_FAR87950	NTC	74
57822602	NTC_FAR87950	NTC	149
57822603	NTC_FAR87950	NTC	182
57822604	NTC_FAR87950	NTC	210
57822605	NTC_FAR87950	NTC	142
57822606	NTC_FAR87950	NTC	248
57822607	NTC_FAR87950	NTC	98
57822608	NTC_FAR87950	NTC	72
57822609	NTC_FAR87950	NTC	124
57822610	NTC_FAR87950	NTC	81
57822611	NTC_FAR87950	NTC	74
57822612	NTC_FAR87950	NTC	149
57822613	NTC_FAR87950	NTC	101
57822614	NTC_FAR87950	NTC	140
57822615	NTC_FAR87950	NTC	192
57822616	NTC_FAR87950	NTC	104
57822617	NTC_FAR87950	NTC	42
57822618	NTC_FAR87950	NTC	89
57822619	NTC_FAR87950	NTC	134
57822620	NTC_FAR87950	NTC	176
57822621	NTC_FAR87950	NTC	94
57822622	NTC_FAR87950	NTC	145
57822623	NTC_FAR87950	NTC	98
57822624	NTC_FAR87950	NTC	63
57822625	NTC_FAR87950	NTC	166
57822626	NTC_FAR87950	NTC	198
57822627	NTC_FAR87950	NTC	74
57822628	NTC_FAR87950	NTC	74
57822629	NTC_FAR87950	NTC	78
57822630	NTC_FAR87950	NTC	153
57822631	NTC_FAR87950	NTC	108
57822632	NTC_FAR87950	NTC	131
57822633	NTC_FAR87950	NTC	56
57822634	NTC_FAR87950	NTC	173
57822635	NTC_FAR87950	NTC	94
57822636	NTC_FAR87950	NTC	45
57822637	NTC_FAR87950	NTC	167
57822638	NTC_FAR87950	NTC	139
57822639	NTC_FAR87950	NTC	125
57822640	NTC_FAR87950	NTC	72
57822641	NTC_FAR87950	NTC	7
57822642	NTC_FAR87950	NTC	138
57822643	NTC_FAR87950	NTC	79
57822644	NTC_FAR87950	NTC	105
57822645	NTC_FAR87950	NTC	149
57822646	NTC_FAR87950	NTC	50
57822647	NTC_FAR87950	NTC	73
57822648	NTC_FAR87950	NTC	57
57822649	NTC_FAR87950	NTC	113
57822650	NTC_FAR87950	NTC	344
57822651	NTC_FAR87950	NTC	74
57822652	NTC_FAR87950	NTC	182
57822653	NTC_FAR87950	NTC	160
57822654	NTC_FAR87950	NTC	210
57822655	NTC_FAR87950	NTC	118
57822656	NTC_FAR87950	NTC	44
57822657	NTC_FAR87950	NTC	142
57822658	NTC_FAR87950	NTC	248
57822659	NTC_FAR87950	NTC	98
57822660	NTC_FAR87950	NTC	72
57822661	NTC_FAR87950	NTC	124
57822662	NTC_FAR87950	NTC	81
57822663	NTC_FAR87950	NTC	74
57822664	NTC_FAR87950	NTC	149
57822665	NTC_FAR87950	NTC	17
57822666	NTC_FAR87950	NTC	101
57822667	NTC_FAR87950	NTC	140
57822668	NTC_FAR87950	NTC	192
57822669	NTC_FAR87950	NTC	104
57822670	NTC_FAR87950	NTC	42
57822671	NTC_FAR87950	NTC	89
57822672	NTC_FAR87950	NTC	134
57822673	NTC_FAR87950	NTC	176
57822674	NTC_FAR87950	NTC	94
57822675	NTC_FAR87950	NTC	145
57822676	NTC_FAR87950	NTC	98
57822677	NTC_FAR87950	NTC	63
57822678	NTC_FAR87950	NTC	166
57822679	NTC_FAR87950	NTC	198
57822680	NTC_FAR87950	NTC	74
57822681	NTC_FAR87950	NTC	74
57822682	NTC_FAR87950	NTC	78
57822683	NTC_FAR87950	NTC	153
57822684	NTC_FAR87950	NTC	108
57822685	NTC_FAR87950	NTC	131
57822686	NTC_FAR87950	NTC	56
57822687	NTC_FAR87950	NTC	173
57822688	NTC_FAR87950	NTC	94
57822689	NTC_FAR87950	NTC	45
57822690	NTC_FAR87950	NTC	167
57822691	NTC_FAR87950	NTC	139
57822692	NTC_FAR87950	NTC	125
57822693	NTC_FAR87950	NTC	10
57822694	NTC_FAR87950	NTC	72
57822695	NTC_FAR87950	NTC	7
57822696	NTC_FAR87950	NTC	138
57822697	NTC_FAR87950	NTC	79
57822698	NTC_FAR87950	NTC	160
57822699	NTC_FAR87950	NTC	57
57822700	NTC_FAR87950	NTC	105
57822701	NTC_FAR87950	NTC	118
57822702	NTC_FAR87950	NTC	44
57822703	NTC_FAR87950	NTC	113
57822704	NTC_FAR87950	NTC	73
57822705	NTC_FAR87950	NTC	344
57822706	NTC_FAR87950	NTC	50
57822707	NTC_FAR87950	NTC	74
57822708	NTC_FAR87950	NTC	149
57822709	NTC_FAR87950	NTC	182
57822710	NTC_FAR87950	NTC	210
57822711	NTC_FAR87950	NTC	142
57822712	NTC_FAR87950	NTC	248
57822713	NTC_FAR87950	NTC	98
57822714	NTC_FAR87950	NTC	72
57822715	NTC_FAR87950	NTC	124
57822716	NTC_FAR87950	NTC	81
57822717	NTC_FAR87950	NTC	74
57822718	NTC_FAR87950	NTC	149
57822719	NTC_FAR87950	NTC	17
57822720	NTC_FAR87950	NTC	101
57822721	NTC_FAR87950	NTC	140
57822722	NTC_FAR87950	NTC	192
57822723	NTC_FAR87950	NTC	104
57822724	NTC_FAR87950	NTC	42
57822725	NTC_FAR87950	NTC	89
57822726	NTC_FAR87950	NTC	134
57822727	NTC_FAR87950	NTC	176
57822728	NTC_FAR87950	NTC	94
57822729	NTC_FAR87950	NTC	145
57822730	NTC_FAR87950	NTC	98
57822731	NTC_FAR87950	NTC	63
57822732	NTC_FAR87950	NTC	166
57822733	NTC_FAR87950	NTC	198
57822734	NTC_FAR87950	NTC	74
57822735	NTC_FAR87950	NTC	74
57822736	NTC_FAR87950	NTC	78
57822737	NTC_FAR87950	NTC	153
57822738	NTC_FAR87950	NTC	108
57822739	NTC_FAR87950	NTC	131
57822740	NTC_FAR87950	NTC	56
57822741	NTC_FAR87950	NTC	173
57822742	NTC_FAR87950	NTC	167
57822743	NTC_FAR87950	NTC	139
57822744	NTC_FAR87950	NTC	10
57822745	NTC_FAR87950	NTC	72
57822746	NTC_FAR87950	NTC	7
57822747	NTC_FAR87950	NTC	138
57822748	NTC_FAR87950	NTC	17
57822749	NTC_FAR87950	NTC	167
57822750	NTC_FAR87950	NTC	139
57822751	NTC_FAR87950	NTC	94
57822752	NTC_FAR87950	NTC	45
57822753	NTC_FAR87950	NTC	167
57822754	NTC_FAR87950	NTC	139
57822755	NTC_FAR87950	NTC	125
57822756	NTC_FAR87950	NTC	72
57822757	NTC_FAR87950	NTC	173
57822758	NTC_FAR87950	NTC	108
57822759	NTC_FAR87950	NTC	74
57822760	NTC_FAR87950	NTC	182
57822761	NTC_FAR87950	NTC	142
57822762	NTC_FAR87950	NTC	81
57822763	NTC_FAR87950	NTC	248
57822764	NTC_FAR87950	NTC	98
57822765	NTC_FAR87950	NTC	42
57822766	NTC_FAR87950	NTC	118
57822767	NTC_FAR87950	NTC	78
57822768	NTC_FAR87950	NTC	153
57822769	NTC_FAR87950	NTC	176
57822770	NTC_FAR87950	NTC	73
57822771	NTC_FAR87950	NTC	56
57822772	NTC_FAR87950	NTC	101
57822773	NTC_FAR87950	NTC	44
57822774	NTC_FAR87950	NTC	98
57822775	NTC_FAR87950	NTC	160
57822776	NTC_FAR87950	NTC	124
57822777	NTC_FAR87950	NTC	63
57822778	NTC_FAR87950	NTC	140
57822779	NTC_FAR87950	NTC	72
57822780	NTC_FAR87950	NTC	166
57822781	NTC_FAR87950	NTC	145
57822782	NTC_FAR87950	NTC	89
57822783	NTC_FAR87950	NTC	344
57822784	NTC_FAR87950	NTC	192
57822785	NTC_FAR87950	NTC	134
57822786	NTC_FAR87950	NTC	149
57822787	NTC_FAR87950	NTC	74
57822788	NTC_FAR87950	NTC	198
57822789	NTC_FAR87950	NTC	104
57822790	NTC_FAR87950	NTC	105
57822791	NTC_FAR87950	NTC	131
57822792	NTC_FAR87950	NTC	94
57822793	NTC_FAR87950	NTC	94
57822794	NTC_FAR87950	NTC	45
57822795	NTC_FAR87950	NTC	167
57822796	NTC_FAR87950	NTC	139
57822797	NTC_FAR87950	NTC	125
57822798	NTC_FAR87950	NTC	10
57822799	NTC_FAR87950	NTC	72
57822800	NTC_FAR87950	NTC	7
57822801	NTC_FAR87950	NTC	138
57822802	NTC_FAR87950	NTC	79
57822803	NTC_FAR87950	NTC	50
57822804	NTC_FAR87950	NTC	74
57822805	NTC_FAR87950	NTC	149
57822806	NTC_FAR87950	NTC	73
57822807	NTC_FAR87950	NTC	57
57822808	NTC_FAR87950	NTC	344
57822809	NTC_FAR87950	NTC	210
57822810	NTC_FAR87950	NTC	118
57822811	NTC_FAR87950	NTC	44
57822812	NTC_FAR87950	NTC	142
57822813	NTC_FAR87950	NTC	248
57822814	NTC_FAR87950	NTC	98
57822815	NTC_FAR87950	NTC	149
57822816	NTC_FAR87950	NTC	101
57822817	NTC_FAR87950	NTC	192
57822818	NTC_FAR87950	NTC	104
57822819	NTC_FAR87950	NTC	134
57822820	NTC_FAR87950	NTC	176
57822821	NTC_FAR87950	NTC	94
57822822	NTC_FAR87950	NTC	145
57822823	NTC_FAR87950	NTC	98
57822824	NTC_FAR87950	NTC	198
57822825	NTC_FAR87950	NTC	153
57822826	NTC_FAR87950	NTC	108
57822827	NTC_FAR87950	NTC	56
57822828	NTC_FAR87950	NTC	167
57822829	NTC_FAR87950	NTC	10
57822830	NTC_FAR87950	NTC	72
57822831	NTC_FAR87950	NTC	79
57822832	NTC_FAR87950	NTC	79
57822833	NTC_FAR87950	NTC	49
57822834	NTC_FAR87950	NTC	67
57822835	NTC_FAR87950	NTC	173
57822836	NTC_FAR87950	NTC	74
57822837	NTC_FAR87950	NTC	182
57822838	NTC_FAR87950	NTC	210
57822839	NTC_FAR87950	NTC	81
57822840	NTC_FAR87950	NTC	42
57822841	NTC_FAR87950	NTC	149
57822842	NTC_FAR87950	NTC	50
57822843	NTC_FAR87950	NTC	78
57822844	NTC_FAR87950	NTC	57
57822845	NTC_FAR87950	NTC	160
57822846	NTC_FAR87950	NTC	124
57822847	NTC_FAR87950	NTC	63
57822848	NTC_FAR87950	NTC	140
57822849	NTC_FAR87950	NTC	72
57822850	NTC_FAR87950	NTC	166
57822851	NTC_FAR87950	NTC	89
57822852	NTC_FAR87950	NTC	113
57822853	NTC_FAR87950	NTC	74
57822854	NTC_FAR87950	NTC	74
57822855	NTC_FAR87950	NTC	105
57822856	NTC_FAR87950	NTC	131
57822857	NTC_FAR87950	NTC	94
57822858	NTC_FAR87950	NTC	45
57822859	NTC_FAR87950	NTC	125
57822860	NTC_FAR87950	NTC	251
57822861	NTC_FAR87950	NTC	74
57822862	NTC_FAR87950	NTC	7
57822863	NTC_FAR87950	NTC	138
57822864	NTC_FAR87950	NTC	255
57822865	NTC_FAR87950	NTC	151
57822866	NTC_FAR87950	NTC	267
57822867	NTC_FAR87950	NTC	139
57822868	NTC_FAR87950	NTC	7
57822869	NTC_FAR87950	NTC	17
57822870	NTC_FAR87950	NTC	10
57822871	NTC_FAR87950	NTC	74
57822872	NTC_FAR87950	NTC	17
57822873	NTC_FAR87950	NTC	74
57822874	NTC_FAR87950	NTC	17
57822875	NTC_FAR87950	NTC	88
57822876	NTC_FAR87950	NTC	140
57822877	NTC_FAR87950	NTC	204
57822878	NTC_FAR87950	NTC	156
57822879	NTC_FAR87950	NTC	303
57822880	NTC_FAR87950	NTC	68
57822881	NTC_FAR87950	NTC	115
57822882	NTC_FAR87950	NTC	225
57822883	NTC_FAR87950	NTC	233
57822884	NTC_FAR87950	NTC	108
57822885	NTC_FAR87950	NTC	190
57822886	NTC_FAR87950	NTC	219
57822887	NTC_FAR87950	NTC	110
57822888	NTC_FAR87950	NTC	144
57822889	NTC_FAR87950	NTC	175
57822890	NTC_FAR87950	NTC	193
57822891	NTC_FAR87950	NTC	134
57822892	NTC_FAR87950	NTC	277
57822893	NTC_FAR87950	NTC	269
57822894	NTC_FAR87950	NTC	208
57822895	NTC_FAR87950	NTC	187
57822896	NTC_FAR87950	NTC	173
57822897	NTC_FAR87950	NTC	123
57822898	NTC_FAR87950	NTC	213
57822899	NTC_FAR87950	NTC	132
57822900	NTC_FAR87950	NTC	7
57822901	NTC_FAR87950	NTC	117
57822902	NTC_FAR87950	NTC	150
57822903	NTC_FAR87950	NTC	403
57822904	NTC_FAR87950	NTC	81
57822905	NTC_FAR87950	NTC	121
57822906	NTC_FAR87950	NTC	221
57822907	NTC_FAR87950	NTC	274
57822908	NTC_FAR87950	NTC	206
57822909	NTC_FAR87950	NTC	129
57822910	NTC_FAR87950	NTC	88
57822911	NTC_FAR87950	NTC	140
57822912	NTC_FAR87950	NTC	204
57822913	NTC_FAR87950	NTC	156
57822914	NTC_FAR87950	NTC	303
57822915	NTC_FAR87950	NTC	68
57822916	NTC_FAR87950	NTC	115
57822917	NTC_FAR87950	NTC	225
57822918	NTC_FAR87950	NTC	233
57822919	NTC_FAR87950	NTC	108
57822920	NTC_FAR87950	NTC	190
57822921	NTC_FAR87950	NTC	219
57822922	NTC_FAR87950	NTC	110
57822923	NTC_FAR87950	NTC	144
57822924	NTC_FAR87950	NTC	175
57822925	NTC_FAR87950	NTC	193
57822926	NTC_FAR87950	NTC	134
57822927	NTC_FAR87950	NTC	208
57822928	NTC_FAR87950	NTC	277
57822929	NTC_FAR87950	NTC	269
57822930	NTC_FAR87950	NTC	208
57822931	NTC_FAR87950	NTC	187
57822932	NTC_FAR87950	NTC	173
57822933	NTC_FAR87950	NTC	123
57822934	NTC_FAR87950	NTC	213
57822935	NTC_FAR87950	NTC	132
57822936	NTC_FAR87950	NTC	7
57822937	NTC_FAR87950	NTC	117
57822938	NTC_FAR87950	NTC	150
57822939	NTC_FAR87950	NTC	403
57822940	NTC_FAR87950	NTC	81
57822941	NTC_FAR87950	NTC	121
57822942	NTC_FAR87950	NTC	221
57822943	NTC_FAR87950	NTC	274
57822944	NTC_FAR87950	NTC	206
57822945	NTC_FAR87950	NTC	129
57822946	NTC_FAR87950	NTC	160
57822947	NTC_FAR87950	NTC	140
57822948	NTC_FAR87950	NTC	204
57822949	NTC_FAR87950	NTC	156
57822950	NTC_FAR87950	NTC	88
57822951	NTC_FAR87950	NTC	68
57822952	NTC_FAR87950	NTC	115
57822953	NTC_FAR87950	NTC	225
57822954	NTC_FAR87950	NTC	233
57822955	NTC_FAR87950	NTC	108
57822956	NTC_FAR87950	NTC	190
57822957	NTC_FAR87950	NTC	219
57822958	NTC_FAR87950	NTC	110
57822959	NTC_FAR87950	NTC	144
57822960	NTC_FAR87950	NTC	175
57822961	NTC_FAR87950	NTC	303
57822962	NTC_FAR87950	NTC	193
57822963	NTC_FAR87950	NTC	134
57822964	NTC_FAR87950	NTC	277
57822965	NTC_FAR87950	NTC	269
57822966	NTC_FAR87950	NTC	208
57822967	NTC_FAR87950	NTC	187
57822968	NTC_FAR87950	NTC	173
57822969	NTC_FAR87950	NTC	123
57822970	NTC_FAR87950	NTC	213
57822971	NTC_FAR87950	NTC	132
57822972	NTC_FAR87950	NTC	7
57822973	NTC_FAR87950	NTC	117
57822974	NTC_FAR87950	NTC	150
57822975	NTC_FAR87950	NTC	403
57822976	NTC_FAR87950	NTC	81
57822977	NTC_FAR87950	NTC	121
57822978	NTC_FAR87950	NTC	221
57822979	NTC_FAR87950	NTC	274
57822980	NTC_FAR87950	NTC	206
57822981	NTC_FAR87950	NTC	129
57822982	NTC_FAR87950	NTC	140
57822983	NTC_FAR87950	NTC	204
57822984	NTC_FAR87950	NTC	156
57822985	NTC_FAR87950	NTC	88
57822986	NTC_FAR87950	NTC	68
57822987	NTC_FAR87950	NTC	115
57822988	NTC_FAR87950	NTC	225
57822989	NTC_FAR87950	NTC	233
57822990	NTC_FAR87950	NTC	108
57822991	NTC_FAR87950	NTC	190
57822992	NTC_FAR87950	NTC	219
57822993	NTC_FAR87950	NTC	110
57822994	NTC_FAR87950	NTC	144
57822995	NTC_FAR87950	NTC	175
57822996	NTC_FAR87950	NTC	303
57822997	NTC_FAR87950	NTC	193
57822998	NTC_FAR87950	NTC	134
57822999	NTC_FAR87950	NTC	208
57823000	NTC_FAR87950	NTC	277
57823001	NTC_FAR87950	NTC	269
57823002	NTC_FAR87950	NTC	208
57823003	NTC_FAR87950	NTC	187
57823004	NTC_FAR87950	NTC	173
57823005	NTC_FAR87950	NTC	123
57823006	NTC_FAR87950	NTC	213
57823007	NTC_FAR87950	NTC	132
57823008	NTC_FAR87950	NTC	7
57823009	NTC_FAR87950	NTC	117
57823010	NTC_FAR87950	NTC	150
57823011	NTC_FAR87950	NTC	403
57823012	NTC_FAR87950	NTC	81
57823013	NTC_FAR87950	NTC	121
57823014	NTC_FAR87950	NTC	221
57823015	NTC_FAR87950	NTC	274
57823016	NTC_FAR87950	NTC	206
57823017	NTC_FAR87950	NTC	129
57823018	NTC_FAR87950	NTC	54
57823019	NTC_FAR87950	NTC	149
57823020	NTC_FAR87950	NTC	131
57823021	NTC_FAR87950	NTC	213
57823022	NTC_FAR87950	NTC	49
57823023	NTC_FAR87950	NTC	342
57823024	NTC_FAR87950	NTC	61
57823025	NTC_FAR87950	NTC	47
57823026	NTC_FAR87950	NTC	77
57823027	NTC_FAR87950	NTC	149
57823028	NTC_FAR87950	NTC	139
57823029	NTC_FAR87950	NTC	157
57823030	NTC_FAR87950	NTC	103
57823031	NTC_FAR87950	NTC	78
57823032	NTC_FAR87950	NTC	79
57823033	NTC_FAR87950	NTC	136
57823034	NTC_FAR87950	NTC	183
57823035	NTC_FAR87950	NTC	73
57823036	NTC_FAR87950	NTC	130
57823037	NTC_FAR87950	NTC	113
57823038	NTC_FAR87950	NTC	112
57823039	NTC_FAR87950	NTC	193
57823040	NTC_FAR87950	NTC	78
57823041	NTC_FAR87950	NTC	71
57823042	NTC_FAR87950	NTC	147
57823043	NTC_FAR87950	NTC	157
57823044	NTC_FAR87950	NTC	131
57823045	NTC_FAR87950	NTC	49
57823046	NTC_FAR87950	NTC	68
57823047	NTC_FAR87950	NTC	61
57823048	NTC_FAR87950	NTC	149
57823049	NTC_FAR87950	NTC	47
57823050	NTC_FAR87950	NTC	77
57823051	NTC_FAR87950	NTC	139
57823052	NTC_FAR87950	NTC	103
57823053	NTC_FAR87950	NTC	156
57823054	NTC_FAR87950	NTC	78
57823055	NTC_FAR87950	NTC	144
57823056	NTC_FAR87950	NTC	54
57823057	NTC_FAR87950	NTC	115
57823058	NTC_FAR87950	NTC	88
57823059	NTC_FAR87950	NTC	225
57823060	NTC_FAR87950	NTC	79
57823061	NTC_FAR87950	NTC	136
57823062	NTC_FAR87950	NTC	140
57823063	NTC_FAR87950	NTC	303
57823064	NTC_FAR87950	NTC	183
57823065	NTC_FAR87950	NTC	130
57823066	NTC_FAR87950	NTC	113
57823067	NTC_FAR87950	NTC	112
57823068	NTC_FAR87950	NTC	204
57823069	NTC_FAR87950	NTC	110
57823070	NTC_FAR87950	NTC	193
57823071	NTC_FAR87950	NTC	190
57823072	NTC_FAR87950	NTC	108
57823073	NTC_FAR87950	NTC	78
57823074	NTC_FAR87950	NTC	71
57823075	NTC_FAR87950	NTC	233
57823076	NTC_FAR87950	NTC	219
57823077	NTC_FAR87950	NTC	175
57823078	NTC_FAR87950	NTC	193
57823079	NTC_FAR87950	NTC	134
57823080	NTC_FAR87950	NTC	277
57823081	NTC_FAR87950	NTC	269
57823082	NTC_FAR87950	NTC	208
57823083	NTC_FAR87950	NTC	187
57823084	NTC_FAR87950	NTC	173
57823085	NTC_FAR87950	NTC	123
57823086	NTC_FAR87950	NTC	213
57823087	NTC_FAR87950	NTC	132
57823088	NTC_FAR87950	NTC	7
57823089	NTC_FAR87950	NTC	117
57823090	NTC_FAR87950	NTC	150
57823091	NTC_FAR87950	NTC	403
57823092	NTC_FAR87950	NTC	81
57823093	NTC_FAR87950	NTC	121
57823094	NTC_FAR87950	NTC	221
57823095	NTC_FAR87950	NTC	274
57823096	NTC_FAR87950	NTC	206
57823097	NTC_FAR87950	NTC	129
57823098	NTC_FAR87950	NTC	157
57823099	NTC_FAR87950	NTC	54
57823100	NTC_FAR87950	NTC	103
57823101	NTC_FAR87950	NTC	131
57823102	NTC_FAR87950	NTC	78
57823103	NTC_FAR87950	NTC	49
57823104	NTC_FAR87950	NTC	61
57823105	NTC_FAR87950	NTC	149
57823106	NTC_FAR87950	NTC	47
57823107	NTC_FAR87950	NTC	77
57823108	NTC_FAR87950	NTC	139
57823109	NTC_FAR87950	NTC	79
57823110	NTC_FAR87950	NTC	136
57823111	NTC_FAR87950	NTC	183
57823112	NTC_FAR87950	NTC	130
57823113	NTC_FAR87950	NTC	113
57823114	NTC_FAR87950	NTC	112
57823115	NTC_FAR87950	NTC	193
57823116	NTC_FAR87950	NTC	78
57823117	NTC_FAR87950	NTC	71
57823118	NTC_FAR87950	NTC	7
57823119	NTC_FAR87950	NTC	66
57823120	NTC_FAR87950	NTC	120
57823121	NTC_FAR87950	NTC	91
57823122	NTC_FAR87950	NTC	101
57823123	NTC_FAR87950	NTC	85
57823124	NTC_FAR87950	NTC	124
57823125	NTC_FAR87950	NTC	116
57823126	NTC_FAR87950	NTC	75
57823127	NTC_FAR87950	NTC	97
57823128	NTC_FAR87950	NTC	221
57823129	NTC_FAR87950	NTC	53
57823130	NTC_FAR87950	NTC	100
57823131	NTC_FAR87950	NTC	96
57823132	NTC_FAR87950	NTC	160
57823133	NTC_FAR87950	NTC	199
57823134	NTC_FAR87950	NTC	116
57823135	NTC_FAR87950	NTC	135
57823136	NTC_FAR87950	NTC	115
57823137	NTC_FAR87950	NTC	78
57823138	NTC_FAR87950	NTC	70
57823139	NTC_FAR87950	NTC	110
57823140	NTC_FAR87950	NTC	134
57823141	NTC_FAR87950	NTC	21
57823142	NTC_FAR87950	NTC	177
57823143	NTC_FAR87950	NTC	91
57823144	NTC_FAR87950	NTC	175
57823145	NTC_FAR87950	NTC	47
57823146	NTC_FAR87950	NTC	69
57823147	NTC_FAR87950	NTC	100
57823148	NTC_FAR87950	NTC	10
57823149	NTC_FAR87950	NTC	133
57823150	NTC_FAR87950	NTC	80
57823151	NTC_FAR87950	NTC	65
57823152	NTC_FAR87950	NTC	126
57823153	NTC_FAR87950	NTC	166
57823154	NTC_FAR87950	NTC	92
57823155	NTC_FAR87950	NTC	183
57823156	NTC_FAR87950	NTC	188
57823157	NTC_FAR87950	NTC	76
57823158	NTC_FAR87950	NTC	135
57823159	NTC_FAR87950	NTC	141
57823160	NTC_FAR87950	NTC	117
57823161	NTC_FAR87950	NTC	140
57823162	NTC_FAR87950	NTC	56
57823163	NTC_FAR87950	NTC	173
57823164	NTC_FAR87950	NTC	221
57823165	NTC_FAR87950	NTC	150
57823166	NTC_FAR87950	NTC	155
57823167	NTC_FAR87950	NTC	136
57823168	NTC_FAR87950	NTC	126
57823169	NTC_FAR87950	NTC	103
57823170	NTC_FAR87950	NTC	98
57823171	NTC_FAR87950	NTC	111
57823172	NTC_FAR87950	NTC	110
57823173	NTC_FAR87950	NTC	116
57823174	NTC_FAR87950	NTC	145
57823175	NTC_FAR87950	NTC	87
57823176	NTC_FAR87950	NTC	85
57823177	NTC_FAR87950	NTC	99
57823178	NTC_FAR87950	NTC	43
57823179	NTC_FAR87950	NTC	113
57823180	NTC_FAR87950	NTC	79
57823181	NTC_FAR87950	NTC	213
57823182	NTC_FAR87950	NTC	122
57823183	NTC_FAR87950	NTC	152
57823184	NTC_FAR87950	NTC	92
57823185	NTC_FAR87950	NTC	54
57823186	NTC_FAR87950	NTC	70
57823187	NTC_FAR87950	NTC	134
57823188	NTC_FAR87950	NTC	224
57823189	NTC_FAR87950	NTC	94
57823190	NTC_FAR87950	NTC	224
57823191	NTC_FAR87950	NTC	125
57823192	NTC_FAR87950	NTC	206
57823193	NTC_FAR87950	NTC	130
57823194	NTC_FAR87950	NTC	129
57823195	NTC_FAR87950	NTC	126
57823196	NTC_FAR87950	NTC	81
57823197	NTC_FAR87950	NTC	107
57823198	NTC_FAR87950	NTC	76
57823199	NTC_FAR87950	NTC	92
57823200	NTC_FAR87950	NTC	215
57823201	NTC_FAR87950	NTC	179
57823202	NTC_FAR87950	NTC	81
57823203	NTC_FAR87950	NTC	40
57823204	NTC_FAR87950	NTC	157
57823205	NTC_FAR87950	NTC	63
57823206	NTC_FAR87950	NTC	97
57823207	NTC_FAR87950	NTC	9
57823208	NTC_FAR87950	NTC	65
57823209	NTC_FAR87950	NTC	131
57823210	NTC_FAR87950	NTC	35
57823211	NTC_FAR87950	NTC	100
57823212	NTC_FAR87950	NTC	28
57823213	NTC_FAR87950	NTC	111
57823214	NTC_FAR87950	NTC	111
57823215	NTC_FAR87950	NTC	103
57823216	NTC_FAR87950	NTC	88
57823217	NTC_FAR87950	NTC	171
57823218	NTC_FAR87950	NTC	104
57823219	NTC_FAR87950	NTC	118
57823220	NTC_FAR87950	NTC	99
57823221	NTC_FAR87950	NTC	209
57823222	NTC_FAR87950	NTC	35
57823223	NTC_FAR87950	NTC	93
57823224	NTC_FAR87950	NTC	105
57823225	NTC_FAR87950	NTC	142
57823226	NTC_FAR87950	NTC	134
57823227	NTC_FAR87950	NTC	154
57823228	NTC_FAR87950	NTC	104
57823229	NTC_FAR87950	NTC	116
57823230	NTC_FAR87950	NTC	94
57823231	NTC_FAR87950	NTC	95
57823232	NTC_FAR87950	NTC	209
57823233	NTC_FAR87950	NTC	25
57823234	NTC_FAR87950	NTC	92
57823235	NTC_FAR87950	NTC	69
57823236	NTC_FAR87950	NTC	237
57823237	NTC_FAR87950	NTC	99
57823238	NTC_FAR87950	NTC	133
57823239	NTC_FAR87950	NTC	129
57823240	NTC_FAR87950	NTC	102
57823241	NTC_FAR87950	NTC	78
57823242	NTC_FAR87950	NTC	266
57823243	NTC_FAR87950	NTC	175
57823244	NTC_FAR87950	NTC	44
57823245	NTC_FAR87950	NTC	125
57823246	NTC_FAR87950	NTC	93
57823247	NTC_FAR87950	NTC	9
57823248	NTC_FAR87950	NTC	165
57823249	NTC_FAR87950	NTC	74
57823250	NTC_FAR87950	NTC	51
57823251	NTC_FAR87950	NTC	119
57823252	NTC_FAR87950	NTC	52
57823253	NTC_FAR87950	NTC	186
57823254	NTC_FAR87950	NTC	139
57823255	NTC_FAR87950	NTC	107
57823256	NTC_FAR87950	NTC	85
57823257	NTC_FAR87950	NTC	82
57823258	NTC_FAR87950	NTC	109
57823259	NTC_FAR87950	NTC	119
57823260	NTC_FAR87950	NTC	53
57823261	NTC_FAR87950	NTC	108
57823262	NTC_FAR87950	NTC	74
57823263	NTC_FAR87950	NTC	19
57823264	NTC_FAR87950	NTC	117
57823265	NTC_FAR87950	NTC	94
57823266	NTC_FAR87950	NTC	118
57823267	NTC_FAR87950	NTC	71
57823268	NTC_FAR87950	NTC	97
57823269	NTC_FAR87950	NTC	63
57823270	NTC_FAR87950	NTC	77
57823271	NTC_FAR87950	NTC	81
57823272	NTC_FAR87950	NTC	244
57823273	NTC_FAR87950	NTC	268
57823274	NTC_FAR87950	NTC	231
57823275	NTC_FAR87950	NTC	175
57823276	NTC_FAR87950	NTC	111
57823277	NTC_FAR87950	NTC	17
57823278	NTC_FAR87950	NTC	290
57823279	NTC_FAR87950	NTC	99
57823280	NTC_FAR87950	NTC	133
57823281	NTC_FAR87950	NTC	129
57823282	NTC_FAR87950	NTC	222
57823283	NTC_FAR87950	NTC	196
57823284	NTC_FAR87950	NTC	139
57823285	NTC_FAR87950	NTC	186
57823286	NTC_FAR87950	NTC	52
57823287	NTC_FAR87950	NTC	107
57823288	NTC_FAR87950	NTC	85
57823289	NTC_FAR87950	NTC	82
57823290	NTC_FAR87950	NTC	53
57823291	NTC_FAR87950	NTC	108
57823292	NTC_FAR87950	NTC	74
57823293	NTC_FAR87950	NTC	19
57823294	NTC_FAR87950	NTC	117
57823295	NTC_FAR87950	NTC	94
57823296	NTC_FAR87950	NTC	118
57823297	NTC_FAR87950	NTC	71
57823298	NTC_FAR87950	NTC	97
57823299	NTC_FAR87950	NTC	63
57823300	NTC_FAR87950	NTC	77
57823301	NTC_FAR87950	NTC	84
57823302	NTC_FAR87950	NTC	148
57823303	NTC_FAR87950	NTC	88
57823304	NTC_FAR87950	NTC	181
57823305	NTC_FAR87950	NTC	210
57823306	NTC_FAR87950	NTC	95
57823307	NTC_FAR87950	NTC	66
57823308	NTC_FAR87950	NTC	93
57823309	NTC_FAR87950	NTC	224
57823310	NTC_FAR87950	NTC	144
57823311	NTC_FAR87950	NTC	150
57823312	NTC_FAR87950	NTC	48
57823313	NTC_FAR87950	NTC	227
57823314	NTC_FAR87950	NTC	65
57823315	NTC_FAR87950	NTC	211
57823316	NTC_FAR87950	NTC	68
57823317	NTC_FAR87950	NTC	95
57823318	NTC_FAR87950	NTC	181
57823319	NTC_FAR87950	NTC	78
57823320	NTC_FAR87950	NTC	227
57823321	NTC_FAR87950	NTC	65
57823322	NTC_FAR87950	NTC	211
57823323	NTC_FAR87950	NTC	68
57823324	NTC_FAR87950	NTC	95
57823325	NTC_FAR87950	NTC	181
57823326	NTC_FAR87950	NTC	250
57823327	NTC_FAR87950	NTC	241
57823328	NTC_FAR87950	NTC	344
57823329	NTC_FAR87950	NTC	92
57823330	NTC_FAR87950	NTC	275
57823331	NTC_FAR87950	NTC	179
57823332	NTC_FAR87950	NTC	78
57823333	NTC_FAR87950	NTC	211
57823334	NTC_FAR87950	NTC	95
57823335	NTC_FAR87950	NTC	227
57823336	NTC_FAR87950	NTC	68
57823337	NTC_FAR87950	NTC	179
57823338	NTC_FAR87950	NTC	78
57823339	NTC_FAR87950	NTC	211
57823340	NTC_FAR87950	NTC	66
57823341	NTC_FAR87950	NTC	241
57823342	NTC_FAR87950	NTC	55
57823343	NTC_FAR87950	NTC	123
57823344	NTC_FAR87950	NTC	190
57823345	NTC_FAR87950	NTC	190
57823346	NTC_FAR87950	NTC	133
57823347	NTC_FAR87950	NTC	102
57823348	NTC_FAR87950	NTC	47
57823349	NTC_FAR87950	NTC	52
57823350	NTC_FAR87950	NTC	203
57823351	NTC_FAR87950	NTC	134
57823352	NTC_FAR87950	NTC	124
57823353	NTC_FAR87950	NTC	27
57823354	NTC_FAR87950	NTC	98
57823355	NTC_FAR87950	NTC	102
57823356	NTC_FAR87950	NTC	132
57823357	NTC_FAR87950	NTC	106
57823358	NTC_FAR87950	NTC	106
57823359	NTC_FAR87950	NTC	128
57823360	NTC_FAR87950	NTC	81
57823361	NTC_FAR87950	NTC	206
57823362	NTC_FAR87950	NTC	200
57823363	NTC_FAR87950	NTC	103
57823364	NTC_FAR87950	NTC	137
57823365	NTC_FAR87950	NTC	206
57823366	NTC_FAR87950	NTC	200
57823367	NTC_FAR87950	NTC	103
57823368	NTC_FAR87950	NTC	137
57823369	NTC_FAR87950	NTC	81
57823370	NTC_FAR87950	NTC	206
57823371	NTC_FAR87950	NTC	200
57823372	NTC_FAR87950	NTC	103
57823373	NTC_FAR87950	NTC	137
57823374	NTC_FAR87950	NTC	116
57823375	NTC_FAR87950	NTC	168
57823376	NTC_FAR87950	NTC	206
57823377	NTC_FAR87950	NTC	81
57823378	NTC_FAR87950	NTC	116
57823379	NTC_FAR87950	NTC	168
57823380	NTC_FAR87950	NTC	46
57823381	NTC_FAR87950	NTC	76
57823382	NTC_FAR87950	NTC	87
57823383	NTC_FAR87950	NTC	140
57823384	NTC_FAR87950	NTC	137
57823385	NTC_FAR87950	NTC	158
57823386	NTC_FAR87950	NTC	148
57823387	NTC_FAR87950	NTC	94
57823388	NTC_FAR87950	NTC	266
57823389	NTC_FAR87950	NTC	84
57823390	NTC_FAR87950	NTC	118
57823391	NTC_FAR87950	NTC	106
57823392	NTC_FAR87950	NTC	75
57823393	NTC_FAR87950	NTC	75
57823394	NTC_FAR87950	NTC	132
57823395	NTC_FAR87950	NTC	148
57823396	NTC_FAR87950	NTC	139
57823397	NTC_FAR87950	NTC	182
57823398	NTC_FAR87950	NTC	135
57823399	NTC_FAR87950	NTC	148
57823400	NTC_FAR87950	NTC	201
57823401	NTC_FAR87950	NTC	115
57823402	NTC_FAR87950	NTC	84
57823403	NTC_FAR87950	NTC	125
57823404	NTC_FAR87950	NTC	139
57823405	NTC_FAR87950	NTC	89
57823406	NTC_FAR87950	NTC	122
57823407	NTC_FAR87950	NTC	95
57823408	NTC_FAR87950	NTC	160
57823409	NTC_FAR87950	NTC	10
57823410	NTC_FAR87950	NTC	304
57823411	NTC_FAR87950	NTC	43
57823412	NTC_FAR87950	NTC	184
57823413	NTC_FAR87950	NTC	116
57823414	NTC_FAR87950	NTC	119
57823415	NTC_FAR87950	NTC	116
57823416	NTC_FAR87950	NTC	76
57823417	NTC_FAR87950	NTC	148
57823418	NTC_FAR87950	NTC	182
57823419	NTC_FAR87950	NTC	89
57823420	NTC_FAR87950	NTC	119
57823421	NTC_FAR87950	NTC	124
57823422	NTC_FAR87950	NTC	148
57823423	NTC_FAR87950	NTC	76
57823424	NTC_FAR87950	NTC	116
57823425	NTC_FAR87950	NTC	89
57823426	NTC_FAR87950	NTC	89
57823427	NTC_FAR87950	NTC	148
57823428	NTC_FAR87950	NTC	121
57823429	NTC_FAR87950	NTC	60
57823430	NTC_FAR87950	NTC	16
57823431	NTC_FAR87950	NTC	46
57823432	NTC_FAR87950	NTC	70
57823433	NTC_FAR87950	NTC	12
57823434	NTC_FAR87950	NTC	117
57823435	NTC_FAR87950	NTC	147
57823436	NTC_FAR87950	NTC	51
57823437	NTC_FAR87950	NTC	66
57823438	NTC_FAR87950	NTC	121
57823439	NTC_FAR87950	NTC	61
57823440	NTC_FAR87950	NTC	115
57823441	NTC_FAR87950	NTC	46
57823442	NTC_FAR87950	NTC	65
57823443	NTC_FAR87950	NTC	66
57823444	NTC_FAR87950	NTC	25
57823445	NTC_FAR87950	NTC	77
57823446	NTC_FAR87950	NTC	63
57823447	NTC_FAR87950	NTC	121
57823448	NTC_FAR87950	NTC	43
57823449	NTC_FAR87950	NTC	106
57823450	NTC_FAR87950	NTC	166
57823451	NTC_FAR87950	NTC	116
57823452	NTC_FAR87950	NTC	61
57823453	NTC_FAR87950	NTC	67
57823454	NTC_FAR87950	NTC	70
57823455	NTC_FAR87950	NTC	54
57823456	NTC_FAR87950	NTC	123
57823457	NTC_FAR87950	NTC	102
57823458	NTC_FAR87950	NTC	117
57823459	NTC_FAR87950	NTC	89
57823460	NTC_FAR87950	NTC	21
57823461	NTC_FAR87950	NTC	63
57823462	NTC_FAR87950	NTC	49
57823463	NTC_FAR87950	NTC	148
57823464	NTC_FAR87950	NTC	77
57823465	NTC_FAR87950	NTC	77
57823466	NTC_FAR87950	NTC	54
57823467	NTC_FAR87950	NTC	98
57823468	NTC_FAR87950	NTC	83
57823469	NTC_FAR87950	NTC	118
57823470	NTC_FAR87950	NTC	90
57823471	NTC_FAR87950	NTC	112
57823472	NTC_FAR87950	NTC	106
57823473	NTC_FAR87950	NTC	70
57823474	NTC_FAR87950	NTC	135
57823475	NTC_FAR87950	NTC	41
57823476	NTC_FAR87950	NTC	150
57823477	NTC_FAR87950	NTC	53
57823478	NTC_FAR87950	NTC	58
57823479	NTC_FAR87950	NTC	33
57823480	NTC_FAR87950	NTC	105
57823481	NTC_FAR87950	NTC	60
57823482	NTC_FAR87950	NTC	51
57823483	NTC_FAR87950	NTC	122
57823484	NTC_FAR87950	NTC	95
57823485	NTC_FAR87950	NTC	107
57823486	NTC_FAR87950	NTC	123
57823487	NTC_FAR87950	NTC	25
57823488	NTC_FAR87950	NTC	84
57823489	NTC_FAR87950	NTC	154
57823490	NTC_FAR87950	NTC	172
57823491	NTC_FAR87950	NTC	74
57823492	NTC_FAR87950	NTC	44
57823493	NTC_FAR87950	NTC	108
57823494	NTC_FAR87950	NTC	121
57823495	NTC_FAR87950	NTC	60
57823496	NTC_FAR87950	NTC	42
57823497	NTC_FAR87950	NTC	121
57823498	NTC_FAR87950	NTC	33
57823499	NTC_FAR87950	NTC	137
57823500	NTC_FAR87950	NTC	125
57823501	NTC_FAR87950	NTC	112
57823502	NTC_FAR87950	NTC	107
57823503	NTC_FAR87950	NTC	232
57823504	NTC_FAR87950	NTC	177
57823505	NTC_FAR87950	NTC	167
57823506	NTC_FAR87950	NTC	63
57823507	NTC_FAR87950	NTC	144
57823508	NTC_FAR87950	NTC	147
57823509	NTC_FAR87950	NTC	51
57823510	NTC_FAR87950	NTC	34
57823511	NTC_FAR87950	NTC	139
57823512	NTC_FAR87950	NTC	120
57823513	NTC_FAR87950	NTC	93
57823514	NTC_FAR87950	NTC	50
57823515	NTC_FAR87950	NTC	174
57823516	NTC_FAR87950	NTC	134
57823517	NTC_FAR87950	NTC	101
57823518	NTC_FAR87950	NTC	10
57823519	NTC_FAR87950	NTC	160
57823520	NTC_FAR87950	NTC	175
57823521	NTC_FAR87950	NTC	192
57823522	NTC_FAR87950	NTC	100
57823523	NTC_FAR87950	NTC	101
57823524	NTC_FAR87950	NTC	110
57823525	NTC_FAR87950	NTC	211
57823526	NTC_FAR87950	NTC	98
57823527	NTC_FAR87950	NTC	124
57823528	NTC_FAR87950	NTC	120
57823529	NTC_FAR87950	NTC	209
57823530	NTC_FAR87950	NTC	168
57823531	NTC_FAR87950	NTC	147
57823532	NTC_FAR87950	NTC	138
57823533	NTC_FAR87950	NTC	65
57823534	NTC_FAR87950	NTC	147
57823535	NTC_FAR87950	NTC	146
57823536	NTC_FAR87950	NTC	134
57823537	NTC_FAR87950	NTC	176
57823538	NTC_FAR87950	NTC	145
57823539	NTC_FAR87950	NTC	109
57823540	NTC_FAR87950	NTC	139
57823541	NTC_FAR87950	NTC	128
57823542	NTC_FAR87950	NTC	33
57823543	NTC_FAR87950	NTC	137
57823544	NTC_FAR87950	NTC	201
57823545	NTC_FAR87950	NTC	57
57823546	NTC_FAR87950	NTC	132
57823547	NTC_FAR87950	NTC	139
57823548	NTC_FAR87950	NTC	121
57823549	NTC_FAR87950	NTC	153
57823550	NTC_FAR87950	NTC	58
57823551	NTC_FAR87950	NTC	262
57823552	NTC_FAR87950	NTC	152
57823553	NTC_FAR87950	NTC	183
57823554	NTC_FAR87950	NTC	117
57823555	NTC_FAR87950	NTC	53
57823556	NTC_FAR87950	NTC	161
57823557	NTC_FAR87950	NTC	103
57823558	NTC_FAR87950	NTC	152
57823559	NTC_FAR87950	NTC	186
57823560	NTC_FAR87950	NTC	121
57823561	NTC_FAR87950	NTC	153
57823562	NTC_FAR87950	NTC	130
57823563	NTC_FAR87950	NTC	109
57823564	NTC_FAR87950	NTC	210
57823565	NTC_FAR87950	NTC	172
57823566	NTC_FAR87950	NTC	93
57823567	NTC_FAR87950	NTC	97
57823568	NTC_FAR87950	NTC	9
57823569	NTC_FAR87950	NTC	88
57823570	NTC_FAR87950	NTC	197
57823571	NTC_FAR87950	NTC	128
57823572	NTC_FAR87950	NTC	153
57823573	NTC_FAR87950	NTC	72
57823574	NTC_FAR87950	NTC	184
57823575	NTC_FAR87950	NTC	133
57823576	NTC_FAR87950	NTC	195
57823577	NTC_FAR87950	NTC	93
57823578	NTC_FAR87950	NTC	80
57823579	NTC_FAR87950	NTC	173
57823580	NTC_FAR87950	NTC	126
57823581	NTC_FAR87950	NTC	150
57823582	NTC_FAR87950	NTC	84
57823583	NTC_FAR87950	NTC	70
57823584	NTC_FAR87950	NTC	188
57823585	NTC_FAR87950	NTC	138
57823586	NTC_FAR87950	NTC	144
57823587	NTC_FAR87950	NTC	198
57823588	NTC_FAR87950	NTC	204
57823589	NTC_FAR87950	NTC	309
57823590	NTC_FAR87950	NTC	68
57823591	NTC_FAR87950	NTC	139
57823592	NTC_FAR87950	NTC	123
57823593	NTC_FAR87950	NTC	87
57823594	NTC_FAR87950	NTC	73
57823595	NTC_FAR87950	NTC	202
57823596	NTC_FAR87950	NTC	167
57823597	NTC_FAR87950	NTC	71
57823598	NTC_FAR87950	NTC	148
57823599	NTC_FAR87950	NTC	140
57823600	NTC_FAR87950	NTC	83
57823601	NTC_FAR87950	NTC	71
57823602	NTC_FAR87950	NTC	102
57823603	NTC_FAR87950	NTC	92
57823604	NTC_FAR87950	NTC	79
57823605	NTC_FAR87950	NTC	236
57823606	NTC_FAR87950	NTC	57
57823607	NTC_FAR87950	NTC	121
57823608	NTC_FAR87950	NTC	53
57823609	NTC_FAR87950	NTC	198
57823610	NTC_FAR87950	NTC	309
57823611	NTC_FAR87950	NTC	60
57823612	NTC_FAR87950	NTC	32
57823613	NTC_FAR87950	NTC	85
57823614	NTC_FAR87950	NTC	119
57823615	NTC_FAR87950	NTC	32
57823616	NTC_FAR87950	NTC	25
57823617	NTC_FAR87950	NTC	53
57823618	NTC_FAR87950	NTC	119
57823619	NTC_FAR87950	NTC	26
57823620	NTC_FAR87950	NTC	67
57823621	NTC_FAR87950	NTC	244
57823622	NTC_FAR87950	NTC	394
57823623	NTC_FAR87950	NTC	26
57823624	NTC_FAR87950	NTC	67
57823625	NTC_FAR87950	NTC	26
57823626	NTC_FAR87950	NTC	218
57823627	NTC_FAR87950	NTC	182
57823628	NTC_FAR87950	NTC	89
57823629	NTC_FAR87950	NTC	14
57823630	NTC_FAR87950	NTC	67
57823631	NTC_FAR87950	NTC	116
57823632	NTC_FAR87950	NTC	177
57823633	NTC_FAR87950	NTC	119
57823634	NTC_FAR87950	NTC	27
57823635	NTC_FAR87950	NTC	117
57823636	NTC_FAR87950	NTC	160
57823637	NTC_FAR87950	NTC	91
57823638	NTC_FAR87950	NTC	124
57823639	NTC_FAR87950	NTC	179
57823640	NTC_FAR87950	NTC	266
57823641	NTC_FAR87950	NTC	303
57823642	NTC_FAR87950	NTC	119
57823643	NTC_FAR87950	NTC	45
57823644	NTC_FAR87950	NTC	224
57823645	NTC_FAR87950	NTC	174
57823646	NTC_FAR87950	NTC	89
57823647	NTC_FAR87950	NTC	14
57823648	NTC_FAR87950	NTC	67
57823649	NTC_FAR87950	NTC	116
57823650	NTC_FAR87950	NTC	177
57823651	NTC_FAR87950	NTC	63
57823652	NTC_FAR87950	NTC	79
57823653	NTC_FAR87950	NTC	144
57823654	NTC_FAR87950	NTC	76
57823655	NTC_FAR87950	NTC	88
57823656	NTC_FAR87950	NTC	89
57823657	NTC_FAR87950	NTC	284
57823658	NTC_FAR87950	NTC	109
57823659	NTC_FAR87950	NTC	89
57823660	NTC_FAR87950	NTC	378
57823661	NTC_FAR87950	NTC	35
57823662	NTC_FAR87950	NTC	218
57823663	NTC_FAR87950	NTC	117
57823664	NTC_FAR87950	NTC	128
57823665	NTC_FAR87950	NTC	68
57823666	NTC_FAR87950	NTC	117
57823667	NTC_FAR87950	NTC	148
57823668	NTC_FAR87950	NTC	51
57823669	NTC_FAR87950	NTC	119
57823670	NTC_FAR87950	NTC	83
57823671	NTC_FAR87950	NTC	71
57823672	NTC_FAR87950	NTC	144
57823673	NTC_FAR87950	NTC	136
57823674	NTC_FAR87950	NTC	68
57823675	NTC_FAR87950	NTC	219
57823676	NTC_FAR87950	NTC	127
57823677	NTC_FAR87950	NTC	136
57823678	NTC_FAR87950	NTC	75
57823679	NTC_FAR87950	NTC	138
57823680	NTC_FAR87950	NTC	54
57823681	NTC_FAR87950	NTC	102
57823682	NTC_FAR87950	NTC	79
57823683	NTC_FAR87950	NTC	58
57823684	NTC_FAR87950	NTC	126
57823685	NTC_FAR87950	NTC	279
57823686	NTC_FAR87950	NTC	85
57823687	NTC_FAR87950	NTC	151
57823688	NTC_FAR87950	NTC	105
57823689	NTC_FAR87950	NTC	308
57823690	NTC_FAR87950	NTC	67
57823691	NTC_FAR87950	NTC	124
57823692	NTC_FAR87950	NTC	91
57823693	NTC_FAR87950	NTC	27
57823694	NTC_FAR87950	NTC	160
57823695	NTC_FAR87950	NTC	117
57823696	NTC_FAR87950	NTC	179
57823697	NTC_FAR87950	NTC	266
57823698	NTC_FAR87950	NTC	303
57823699	NTC_FAR87950	NTC	119
57823700	NTC_FAR87950	NTC	45
57823701	NTC_FAR87950	NTC	224
57823702	NTC_FAR87950	NTC	174
57823703	NTC_FAR87950	NTC	89
57823704	NTC_FAR87950	NTC	14
57823705	NTC_FAR87950	NTC	67
57823706	NTC_FAR87950	NTC	116
57823707	NTC_FAR87950	NTC	177
57823708	NTC_FAR87950	NTC	124
57823709	NTC_FAR87950	NTC	79
57823710	NTC_FAR87950	NTC	105
57823711	NTC_FAR87950	NTC	91
57823712	NTC_FAR87950	NTC	27
57823713	NTC_FAR87950	NTC	160
57823714	NTC_FAR87950	NTC	117
57823715	NTC_FAR87950	NTC	126
57823716	NTC_FAR87950	NTC	179
57823717	NTC_FAR87950	NTC	266
57823718	NTC_FAR87950	NTC	303
57823719	NTC_FAR87950	NTC	119
57823720	NTC_FAR87950	NTC	45
57823721	NTC_FAR87950	NTC	224
57823722	NTC_FAR87950	NTC	174
57823723	NTC_FAR87950	NTC	89
57823724	NTC_FAR87950	NTC	14
57823725	NTC_FAR87950	NTC	67
57823726	NTC_FAR87950	NTC	116
57823727	NTC_FAR87950	NTC	177
57823728	NTC_FAR87950	NTC	136
57823729	NTC_FAR87950	NTC	312
57823730	NTC_FAR87950	NTC	48
57823731	NTC_FAR87950	NTC	90
57823732	NTC_FAR87950	NTC	221
57823733	NTC_FAR87950	NTC	192
57823734	NTC_FAR87950	NTC	120
57823735	NTC_FAR87950	NTC	12
57823736	NTC_FAR87950	NTC	180
57823737	NTC_FAR87950	NTC	97
57823738	NTC_FAR87950	NTC	7
57823739	NTC_FAR87950	NTC	14
57823740	NTC_FAR87950	NTC	97
57823741	NTC_FAR87950	NTC	161
57823742	NTC_FAR87950	NTC	113
57823743	NTC_FAR87950	NTC	70
57823744	NTC_FAR87950	NTC	82
57823745	NTC_FAR87950	NTC	345
57823746	NTC_FAR87950	NTC	69
57823747	NTC_FAR87950	NTC	124
57823748	NTC_FAR87950	NTC	136
57823749	NTC_FAR87950	NTC	100
57823750	NTC_FAR87950	NTC	182
57823751	NTC_FAR87950	NTC	238
57823752	NTC_FAR87950	NTC	96
57823753	NTC_FAR87950	NTC	177
57823754	NTC_FAR87950	NTC	84
57823755	NTC_FAR87950	NTC	73
57823756	NTC_FAR87950	NTC	63
57823757	NTC_FAR87950	NTC	214
57823758	NTC_FAR87950	NTC	74
57823759	NTC_FAR87950	NTC	63
57823760	NTC_FAR87950	NTC	168
57823761	NTC_FAR87950	NTC	112
57823762	NTC_FAR87950	NTC	67
57823763	NTC_FAR87950	NTC	107
57823764	NTC_FAR87950	NTC	121
57823765	NTC_FAR87950	NTC	212
57823766	NTC_FAR87950	NTC	198
57823767	NTC_FAR87950	NTC	205
57823768	NTC_FAR87950	NTC	50
57823769	NTC_FAR87950	NTC	101
57823770	NTC_FAR87950	NTC	237
57823771	NTC_FAR87950	NTC	148
57823772	NTC_FAR87950	NTC	326
57823773	NTC_FAR87950	NTC	328
57823774	NTC_FAR87950	NTC	103
57823775	NTC_FAR87950	NTC	48
57823776	NTC_FAR87950	NTC	133
57823777	NTC_FAR87950	NTC	100
57823778	NTC_FAR87950	NTC	107
57823779	NTC_FAR87950	NTC	121
57823780	NTC_FAR87950	NTC	103
57823781	NTC_FAR87950	NTC	48
57823782	NTC_FAR87950	NTC	133
57823783	NTC_FAR87950	NTC	345
57823784	NTC_FAR87950	NTC	69
57823785	NTC_FAR87950	NTC	124
57823786	NTC_FAR87950	NTC	136
57823787	NTC_FAR87950	NTC	100
57823788	NTC_FAR87950	NTC	182
57823789	NTC_FAR87950	NTC	238
57823790	NTC_FAR87950	NTC	96
57823791	NTC_FAR87950	NTC	177
57823792	NTC_FAR87950	NTC	84
57823793	NTC_FAR87950	NTC	73
57823794	NTC_FAR87950	NTC	63
57823795	NTC_FAR87950	NTC	214
57823796	NTC_FAR87950	NTC	74
57823797	NTC_FAR87950	NTC	63
57823798	NTC_FAR87950	NTC	168
57823799	NTC_FAR87950	NTC	112
57823800	NTC_FAR87950	NTC	67
57823801	NTC_FAR87950	NTC	107
57823802	NTC_FAR87950	NTC	121
57823803	NTC_FAR87950	NTC	212
57823804	NTC_FAR87950	NTC	198
57823805	NTC_FAR87950	NTC	205
57823806	NTC_FAR87950	NTC	50
57823807	NTC_FAR87950	NTC	101
57823808	NTC_FAR87950	NTC	237
57823809	NTC_FAR87950	NTC	148
57823810	NTC_FAR87950	NTC	326
57823811	NTC_FAR87950	NTC	328
57823812	NTC_FAR87950	NTC	103
57823813	NTC_FAR87950	NTC	133
57823814	NTC_FAR87950	NTC	124
57823815	NTC_FAR87950	NTC	345
57823816	NTC_FAR87950	NTC	100
57823817	NTC_FAR87950	NTC	182
57823818	NTC_FAR87950	NTC	136
57823819	NTC_FAR87950	NTC	69
57823820	NTC_FAR87950	NTC	238
57823821	NTC_FAR87950	NTC	96
57823822	NTC_FAR87950	NTC	177
57823823	NTC_FAR87950	NTC	84
57823824	NTC_FAR87950	NTC	73
57823825	NTC_FAR87950	NTC	63
57823826	NTC_FAR87950	NTC	214
57823827	NTC_FAR87950	NTC	74
57823828	NTC_FAR87950	NTC	63
57823829	NTC_FAR87950	NTC	168
57823830	NTC_FAR87950	NTC	112
57823831	NTC_FAR87950	NTC	67
57823832	NTC_FAR87950	NTC	107
57823833	NTC_FAR87950	NTC	212
57823834	NTC_FAR87950	NTC	198
57823835	NTC_FAR87950	NTC	205
57823836	NTC_FAR87950	NTC	50
57823837	NTC_FAR87950	NTC	101
57823838	NTC_FAR87950	NTC	237
57823839	NTC_FAR87950	NTC	148
57823840	NTC_FAR87950	NTC	326
57823841	NTC_FAR87950	NTC	328
57823842	NTC_FAR87950	NTC	124
57823843	NTC_FAR87950	NTC	214
57823844	NTC_FAR87950	NTC	69
57823845	NTC_FAR87950	NTC	345
57823846	NTC_FAR87950	NTC	73
57823847	NTC_FAR87950	NTC	63
57823848	NTC_FAR87950	NTC	84
57823849	NTC_FAR87950	NTC	100
57823850	NTC_FAR87950	NTC	74
57823851	NTC_FAR87950	NTC	63
57823852	NTC_FAR87950	NTC	182
57823853	NTC_FAR87950	NTC	96
57823854	NTC_FAR87950	NTC	177
57823855	NTC_FAR87950	NTC	238
57823856	NTC_FAR87950	NTC	168
57823857	NTC_FAR87950	NTC	136
57823858	NTC_FAR87950	NTC	112
57823859	NTC_FAR87950	NTC	67
57823860	NTC_FAR87950	NTC	107
57823861	NTC_FAR87950	NTC	121
57823862	NTC_FAR87950	NTC	212
57823863	NTC_FAR87950	NTC	198
57823864	NTC_FAR87950	NTC	205
57823865	NTC_FAR87950	NTC	50
57823866	NTC_FAR87950	NTC	101
57823867	NTC_FAR87950	NTC	237
57823868	NTC_FAR87950	NTC	148
57823869	NTC_FAR87950	NTC	326
57823870	NTC_FAR87950	NTC	328
57823871	NTC_FAR87950	NTC	103
57823872	NTC_FAR87950	NTC	48
57823873	NTC_FAR87950	NTC	133
57823874	NTC_FAR87950	NTC	214
57823875	NTC_FAR87950	NTC	168
57823876	NTC_FAR87950	NTC	69
57823877	NTC_FAR87950	NTC	345
57823878	NTC_FAR87950	NTC	73
57823879	NTC_FAR87950	NTC	212
57823880	NTC_FAR87950	NTC	63
57823881	NTC_FAR87950	NTC	84
57823882	NTC_FAR87950	NTC	74
57823883	NTC_FAR87950	NTC	121
57823884	NTC_FAR87950	NTC	67
57823885	NTC_FAR87950	NTC	107
57823886	NTC_FAR87950	NTC	112
57823887	NTC_FAR87950	NTC	182
57823888	NTC_FAR87950	NTC	96
57823889	NTC_FAR87950	NTC	136
57823890	NTC_FAR87950	NTC	177
57823891	NTC_FAR87950	NTC	238
57823892	NTC_FAR87950	NTC	63
57823893	NTC_FAR87950	NTC	198
57823894	NTC_FAR87950	NTC	205
57823895	NTC_FAR87950	NTC	50
57823896	NTC_FAR87950	NTC	101
57823897	NTC_FAR87950	NTC	237
57823898	NTC_FAR87950	NTC	148
57823899	NTC_FAR87950	NTC	326
57823900	NTC_FAR87950	NTC	328
57823901	NTC_FAR87950	NTC	103
57823902	NTC_FAR87950	NTC	48
57823903	NTC_FAR87950	NTC	133
57823904	NTC_FAR87950	NTC	124
57823905	NTC_FAR87950	NTC	214
57823906	NTC_FAR87950	NTC	168
57823907	NTC_FAR87950	NTC	69
57823908	NTC_FAR87950	NTC	345
57823909	NTC_FAR87950	NTC	73
57823910	NTC_FAR87950	NTC	212
57823911	NTC_FAR87950	NTC	63
57823912	NTC_FAR87950	NTC	84
57823913	NTC_FAR87950	NTC	100
57823914	NTC_FAR87950	NTC	74
57823915	NTC_FAR87950	NTC	67
57823916	NTC_FAR87950	NTC	112
57823917	NTC_FAR87950	NTC	182
57823918	NTC_FAR87950	NTC	96
57823919	NTC_FAR87950	NTC	136
57823920	NTC_FAR87950	NTC	177
57823921	NTC_FAR87950	NTC	238
57823922	NTC_FAR87950	NTC	63
57823923	NTC_FAR87950	NTC	198
57823924	NTC_FAR87950	NTC	205
57823925	NTC_FAR87950	NTC	50
57823926	NTC_FAR87950	NTC	101
57823927	NTC_FAR87950	NTC	237
57823928	NTC_FAR87950	NTC	148
57823929	NTC_FAR87950	NTC	326
57823930	NTC_FAR87950	NTC	328
57823931	NTC_FAR87950	NTC	48
57823932	NTC_FAR87950	NTC	345
57823933	NTC_FAR87950	NTC	121
57823934	NTC_FAR87950	NTC	103
57823935	NTC_FAR87950	NTC	48
57823936	NTC_FAR87950	NTC	133
57823937	NTC_FAR87950	NTC	119
57823938	NTC_FAR87950	NTC	49
57823939	NTC_FAR87950	NTC	142
57823940	NTC_FAR87950	NTC	252
57823941	NTC_FAR87950	NTC	140
57823942	NTC_FAR87950	NTC	174
57823943	NTC_FAR87950	NTC	118
57823944	NTC_FAR87950	NTC	127
57823945	NTC_FAR87950	NTC	297
57823946	NTC_FAR87950	NTC	118
57823947	NTC_FAR87950	NTC	168
57823948	NTC_FAR87950	NTC	280
57823949	NTC_FAR87950	NTC	77
57823950	NTC_FAR87950	NTC	19
57823951	NTC_FAR87950	NTC	119
57823952	NTC_FAR87950	NTC	65
57823953	NTC_FAR87950	NTC	142
57823954	NTC_FAR87950	NTC	252
57823955	NTC_FAR87950	NTC	140
57823956	NTC_FAR87950	NTC	174
57823957	NTC_FAR87950	NTC	118
57823958	NTC_FAR87950	NTC	127
57823959	NTC_FAR87950	NTC	297
57823960	NTC_FAR87950	NTC	118
57823961	NTC_FAR87950	NTC	168
57823962	NTC_FAR87950	NTC	280
57823963	NTC_FAR87950	NTC	77
57823964	NTC_FAR87950	NTC	19
57823965	NTC_FAR87950	NTC	119
57823966	NTC_FAR87950	NTC	65
57823967	NTC_FAR87950	NTC	19
57823968	NTC_FAR87950	NTC	49
57823969	NTC_FAR87950	NTC	65
57823970	NTC_FAR87950	NTC	119
57823971	NTC_FAR87950	NTC	19
57823972	NTC_FAR87950	NTC	142
57823973	NTC_FAR87950	NTC	252
57823974	NTC_FAR87950	NTC	140
57823975	NTC_FAR87950	NTC	174
57823976	NTC_FAR87950	NTC	118
57823977	NTC_FAR87950	NTC	127
57823978	NTC_FAR87950	NTC	297
57823979	NTC_FAR87950	NTC	118
57823980	NTC_FAR87950	NTC	168
57823981	NTC_FAR87950	NTC	280
57823982	NTC_FAR87950	NTC	77
57823983	NTC_FAR87950	NTC	126
57823984	NTC_FAR87950	NTC	126
57823985	NTC_FAR87950	NTC	126
57823986	NTC_FAR87950	NTC	149
57823987	NTC_FAR87950	NTC	195
57823988	NTC_FAR87950	NTC	271
57823989	NTC_FAR87950	NTC	170
57823990	NTC_FAR87950	NTC	143
57823991	NTC_FAR87950	NTC	179
57823992	NTC_FAR87950	NTC	191
57823993	NTC_FAR87950	NTC	199
57823994	NTC_FAR87950	NTC	200
57823995	NTC_FAR87950	NTC	182
57823996	NTC_FAR87950	NTC	106
57823997	NTC_FAR87950	NTC	153
57823998	NTC_FAR87950	NTC	236
57823999	NTC_FAR87950	NTC	289
57824000	NTC_FAR87950	NTC	133
57824001	NTC_FAR87950	NTC	142
57824002	NTC_FAR87950	NTC	226
57824003	NTC_FAR87950	NTC	8
57824004	NTC_FAR87950	NTC	135
57824005	NTC_FAR87950	NTC	65
57824006	NTC_FAR87950	NTC	126
57824007	NTC_FAR87950	NTC	126
57824008	NTC_FAR87950	NTC	126
57824009	NTC_FAR87950	NTC	170
57824010	NTC_FAR87950	NTC	199
57824011	NTC_FAR87950	NTC	195
57824012	NTC_FAR87950	NTC	200
57824013	NTC_FAR87950	NTC	182
57824014	NTC_FAR87950	NTC	191
57824015	NTC_FAR87950	NTC	271
57824016	NTC_FAR87950	NTC	149
57824017	NTC_FAR87950	NTC	179
57824018	NTC_FAR87950	NTC	143
57824019	NTC_FAR87950	NTC	106
57824020	NTC_FAR87950	NTC	153
57824021	NTC_FAR87950	NTC	236
57824022	NTC_FAR87950	NTC	289
57824023	NTC_FAR87950	NTC	133
57824024	NTC_FAR87950	NTC	142
57824025	NTC_FAR87950	NTC	226
57824026	NTC_FAR87950	NTC	8
57824027	NTC_FAR87950	NTC	135
57824028	NTC_FAR87950	NTC	65
57824029	NTC_FAR87950	NTC	86
57824030	NTC_FAR87950	NTC	142
57824031	NTC_FAR87950	NTC	119
57824032	NTC_FAR87950	NTC	125
57824033	NTC_FAR87950	NTC	183
57824034	NTC_FAR87950	NTC	142
57824035	NTC_FAR87950	NTC	202
57824036	NTC_FAR87950	NTC	79
57824037	NTC_FAR87950	NTC	201
57824038	NTC_FAR87950	NTC	106
57824039	NTC_FAR87950	NTC	97
57824040	NTC_FAR87950	NTC	86
57824041	NTC_FAR87950	NTC	106
57824042	NTC_FAR87950	NTC	43
57824043	NTC_FAR87950	NTC	86
57824044	NTC_FAR87950	NTC	125
57824045	NTC_FAR87950	NTC	106
57824046	NTC_FAR87950	NTC	93
57824047	NTC_FAR87950	NTC	201
57824048	NTC_FAR87950	NTC	202
57824049	NTC_FAR87950	NTC	79
57824050	NTC_FAR87950	NTC	183
57824051	NTC_FAR87950	NTC	142
57824052	NTC_FAR87950	NTC	106
57824053	NTC_FAR87950	NTC	97
57824054	NTC_FAR87950	NTC	86
57824055	NTC_FAR87950	NTC	39
57824056	NTC_FAR87950	NTC	106
57824057	NTC_FAR87950	NTC	119
57824058	NTC_FAR87950	NTC	93
57824059	NTC_FAR87950	NTC	183
57824060	NTC_FAR87950	NTC	142
57824061	NTC_FAR87950	NTC	89
57824062	NTC_FAR87950	NTC	80
57824063	NTC_FAR87950	NTC	93
57824064	NTC_FAR87950	NTC	183
57824065	NTC_FAR87950	NTC	317
57824066	NTC_FAR87950	NTC	179
57824067	NTC_FAR87950	NTC	106
57824068	NTC_FAR87950	NTC	43
57824069	NTC_FAR87950	NTC	175
57824070	NTC_FAR87950	NTC	86
57824071	NTC_FAR87950	NTC	43
57824072	NTC_FAR87950	NTC	131
57824073	NTC_FAR87950	NTC	131
57824074	NTC_FAR87950	NTC	228
57824075	NTC_FAR87950	NTC	45
57824076	NTC_FAR87950	NTC	152
57824077	NTC_FAR87950	NTC	134
57824078	NTC_FAR87950	NTC	128
57824079	NTC_FAR87950	NTC	121
57824080	NTC_FAR87950	NTC	143
57824081	NTC_FAR87950	NTC	91
57824082	NTC_FAR87950	NTC	114
57824083	NTC_FAR87950	NTC	228
57824084	NTC_FAR87950	NTC	45
57824085	NTC_FAR87950	NTC	152
57824086	NTC_FAR87950	NTC	134
57824087	NTC_FAR87950	NTC	128
57824088	NTC_FAR87950	NTC	121
57824089	NTC_FAR87950	NTC	143
57824090	NTC_FAR87950	NTC	91
57824091	NTC_FAR87950	NTC	114
57824092	NTC_FAR87950	NTC	121
57824093	NTC_FAR87950	NTC	91
57824094	NTC_FAR87950	NTC	114
57824095	NTC_FAR87950	NTC	143
57824096	NTC_FAR87950	NTC	107
57824097	NTC_FAR87950	NTC	80
57824098	NTC_FAR87950	NTC	88
57824099	NTC_FAR87950	NTC	64
57824100	NTC_FAR87950	NTC	151
57824101	NTC_FAR87950	NTC	9
57824102	NTC_FAR87950	NTC	84
57824103	NTC_FAR87950	NTC	176
57824104	NTC_FAR87950	NTC	91
57824105	NTC_FAR87950	NTC	112
57824106	NTC_FAR87950	NTC	50
57824107	NTC_FAR87950	NTC	99
57824108	NTC_FAR87950	NTC	91
57824109	NTC_FAR87950	NTC	114
57824110	NTC_FAR87950	NTC	131
57824111	NTC_FAR87950	NTC	142
57824112	NTC_FAR87950	NTC	55
57824113	NTC_FAR87950	NTC	76
57824114	NTC_FAR87950	NTC	182
57824115	NTC_FAR87950	NTC	34
57824116	NTC_FAR87950	NTC	85
57824117	NTC_FAR87950	NTC	157
57824118	NTC_FAR87950	NTC	213
57824119	NTC_FAR87950	NTC	74
57824120	NTC_FAR87950	NTC	68
57824121	NTC_FAR87950	NTC	80
57824122	NTC_FAR87950	NTC	77
57824123	NTC_FAR87950	NTC	153
57824124	NTC_FAR87950	NTC	7
57824125	NTC_FAR87950	NTC	90
57824126	NTC_FAR87950	NTC	108
57824127	NTC_FAR87950	NTC	113
57824128	NTC_FAR87950	NTC	98
57824129	NTC_FAR87950	NTC	199
57824130	NTC_FAR87950	NTC	56
57824131	NTC_FAR87950	NTC	113
57824132	NTC_FAR87950	NTC	105
57824133	NTC_FAR87950	NTC	138
57824134	NTC_FAR87950	NTC	91
57824135	NTC_FAR87950	NTC	86
57824136	NTC_FAR87950	NTC	108
57824137	NTC_FAR87950	NTC	53
57824138	NTC_FAR87950	NTC	131
57824139	NTC_FAR87950	NTC	99
57824140	NTC_FAR87950	NTC	82
57824141	NTC_FAR87950	NTC	9
57824142	NTC_FAR87950	NTC	75
57824143	NTC_FAR87950	NTC	40
57824144	NTC_FAR87950	NTC	106
57824145	NTC_FAR87950	NTC	75
57824146	NTC_FAR87950	NTC	58
57824147	NTC_FAR87950	NTC	156
57824148	NTC_FAR87950	NTC	119
57824149	NTC_FAR87950	NTC	126
57824150	NTC_FAR87950	NTC	47
57824151	NTC_FAR87950	NTC	90
57824152	NTC_FAR87950	NTC	79
57824153	NTC_FAR87950	NTC	43
57824154	NTC_FAR87950	NTC	66
57824155	NTC_FAR87950	NTC	240
57824156	NTC_FAR87950	NTC	74
57824157	NTC_FAR87950	NTC	91
57824158	NTC_FAR87950	NTC	73
57824159	NTC_FAR87950	NTC	148
57824160	NTC_FAR87950	NTC	58
57824161	NTC_FAR87950	NTC	79
57824162	NTC_FAR87950	NTC	90
57824163	NTC_FAR87950	NTC	129
57824164	NTC_FAR87950	NTC	131
57824165	NTC_FAR87950	NTC	229
57824166	NTC_FAR87950	NTC	98
57824167	NTC_FAR87950	NTC	204
57824168	NTC_FAR87950	NTC	135
57824169	NTC_FAR87950	NTC	95
57824170	NTC_FAR87950	NTC	69
57824171	NTC_FAR87950	NTC	70
57824172	NTC_FAR87950	NTC	39
57824173	NTC_FAR87950	NTC	156
57824174	NTC_FAR87950	NTC	56
57824175	NTC_FAR87950	NTC	72
57824176	NTC_FAR87950	NTC	35
57824177	NTC_FAR87950	NTC	102
57824178	NTC_FAR87950	NTC	66
57824179	NTC_FAR87950	NTC	68
57824180	NTC_FAR87950	NTC	11
57824181	NTC_FAR87950	NTC	74
57824182	NTC_FAR87950	NTC	108
57824183	NTC_FAR87950	NTC	24
57824184	NTC_FAR87950	NTC	262
57824185	NTC_FAR87950	NTC	110
57824186	NTC_FAR87950	NTC	97
57824187	NTC_FAR87950	NTC	125
57824188	NTC_FAR87950	NTC	172
57824189	NTC_FAR87950	NTC	81
57824190	NTC_FAR87950	NTC	110
57824191	NTC_FAR87950	NTC	66
57824192	NTC_FAR87950	NTC	39
57824193	NTC_FAR87950	NTC	102
57824194	NTC_FAR87950	NTC	35
57824195	NTC_FAR87950	NTC	72
57824196	NTC_FAR87950	NTC	156
57824197	NTC_FAR87950	NTC	56
57824198	NTC_FAR87950	NTC	70
57824199	NTC_FAR87950	NTC	107
57824200	NTC_FAR87950	NTC	80
57824201	NTC_FAR87950	NTC	88
57824202	NTC_FAR87950	NTC	69
57824203	NTC_FAR87950	NTC	84
57824204	NTC_FAR87950	NTC	91
57824205	NTC_FAR87950	NTC	112
57824206	NTC_FAR87950	NTC	50
57824207	NTC_FAR87950	NTC	99
57824208	NTC_FAR87950	NTC	91
57824209	NTC_FAR87950	NTC	114
57824210	NTC_FAR87950	NTC	131
57824211	NTC_FAR87950	NTC	142
57824212	NTC_FAR87950	NTC	76
57824213	NTC_FAR87950	NTC	182
57824214	NTC_FAR87950	NTC	34
57824215	NTC_FAR87950	NTC	85
57824216	NTC_FAR87950	NTC	157
57824217	NTC_FAR87950	NTC	213
57824218	NTC_FAR87950	NTC	80
57824219	NTC_FAR87950	NTC	77
57824220	NTC_FAR87950	NTC	153
57824221	NTC_FAR87950	NTC	7
57824222	NTC_FAR87950	NTC	90
57824223	NTC_FAR87950	NTC	108
57824224	NTC_FAR87950	NTC	113
57824225	NTC_FAR87950	NTC	199
57824226	NTC_FAR87950	NTC	56
57824227	NTC_FAR87950	NTC	138
57824228	NTC_FAR87950	NTC	91
57824229	NTC_FAR87950	NTC	108
57824230	NTC_FAR87950	NTC	53
57824231	NTC_FAR87950	NTC	99
57824232	NTC_FAR87950	NTC	82
57824233	NTC_FAR87950	NTC	9
57824234	NTC_FAR87950	NTC	75
57824235	NTC_FAR87950	NTC	106
57824236	NTC_FAR87950	NTC	58
57824237	NTC_FAR87950	NTC	156
57824238	NTC_FAR87950	NTC	119
57824239	NTC_FAR87950	NTC	126
57824240	NTC_FAR87950	NTC	47
57824241	NTC_FAR87950	NTC	90
57824242	NTC_FAR87950	NTC	79
57824243	NTC_FAR87950	NTC	43
57824244	NTC_FAR87950	NTC	240
57824245	NTC_FAR87950	NTC	74
57824246	NTC_FAR87950	NTC	91
57824247	NTC_FAR87950	NTC	79
57824248	NTC_FAR87950	NTC	90
57824249	NTC_FAR87950	NTC	131
57824250	NTC_FAR87950	NTC	95
57824251	NTC_FAR87950	NTC	229
57824252	NTC_FAR87950	NTC	98
57824253	NTC_FAR87950	NTC	98
57824254	NTC_FAR87950	NTC	68
57824255	NTC_FAR87950	NTC	58
57824256	NTC_FAR87950	NTC	129
57824257	NTC_FAR87950	NTC	11
57824258	NTC_FAR87950	NTC	74
57824259	NTC_FAR87950	NTC	73
57824260	NTC_FAR87950	NTC	108
57824261	NTC_FAR87950	NTC	24
57824262	NTC_FAR87950	NTC	262
57824263	NTC_FAR87950	NTC	110
57824264	NTC_FAR87950	NTC	97
57824265	NTC_FAR87950	NTC	125
57824266	NTC_FAR87950	NTC	172
57824267	NTC_FAR87950	NTC	81
57824268	NTC_FAR87950	NTC	110
57824269	NTC_FAR87950	NTC	58
57824270	NTC_FAR87950	NTC	176
57824271	NTC_FAR87950	NTC	91
57824272	NTC_FAR87950	NTC	74
57824273	NTC_FAR87950	NTC	68
57824274	NTC_FAR87950	NTC	9
57824275	NTC_FAR87950	NTC	79
57824276	NTC_FAR87950	NTC	91
57824277	NTC_FAR87950	NTC	90
57824278	NTC_FAR87950	NTC	85
57824279	NTC_FAR87950	NTC	108
57824280	NTC_FAR87950	NTC	229
57824281	NTC_FAR87950	NTC	80
57824282	NTC_FAR87950	NTC	76
57824283	NTC_FAR87950	NTC	56
57824284	NTC_FAR87950	NTC	50
57824285	NTC_FAR87950	NTC	75
57824286	NTC_FAR87950	NTC	43
57824287	NTC_FAR87950	NTC	90
57824288	NTC_FAR87950	NTC	107
57824289	NTC_FAR87950	NTC	88
57824290	NTC_FAR87950	NTC	151
57824291	NTC_FAR87950	NTC	9
57824292	NTC_FAR87950	NTC	105
57824293	NTC_FAR87950	NTC	86
57824294	NTC_FAR87950	NTC	47
57824295	NTC_FAR87950	NTC	90
57824296	NTC_FAR87950	NTC	74
57824297	NTC_FAR87950	NTC	7
57824298	NTC_FAR87950	NTC	82
57824299	NTC_FAR87950	NTC	106
57824300	NTC_FAR87950	NTC	108
57824301	NTC_FAR87950	NTC	91
57824302	NTC_FAR87950	NTC	53
57824303	NTC_FAR87950	NTC	156
57824304	NTC_FAR87950	NTC	66
57824305	NTC_FAR87950	NTC	73
57824306	NTC_FAR87950	NTC	148
57824307	NTC_FAR87950	NTC	79
57824308	NTC_FAR87950	NTC	99
57824309	NTC_FAR87950	NTC	135
57824310	NTC_FAR87950	NTC	131
57824311	NTC_FAR87950	NTC	204
57824312	NTC_FAR87950	NTC	113
57824313	NTC_FAR87950	NTC	126
57824314	NTC_FAR87950	NTC	64
57824315	NTC_FAR87950	NTC	84
57824316	NTC_FAR87950	NTC	114
57824317	NTC_FAR87950	NTC	142
57824318	NTC_FAR87950	NTC	182
57824319	NTC_FAR87950	NTC	34
57824320	NTC_FAR87950	NTC	157
57824321	NTC_FAR87950	NTC	213
57824322	NTC_FAR87950	NTC	80
57824323	NTC_FAR87950	NTC	77
57824324	NTC_FAR87950	NTC	153
57824325	NTC_FAR87950	NTC	138
57824326	NTC_FAR87950	NTC	131
57824327	NTC_FAR87950	NTC	99
57824328	NTC_FAR87950	NTC	75
57824329	NTC_FAR87950	NTC	119
57824330	NTC_FAR87950	NTC	240
57824331	NTC_FAR87950	NTC	58
57824332	NTC_FAR87950	NTC	98
57824333	NTC_FAR87950	NTC	113
57824334	NTC_FAR87950	NTC	40
57824335	NTC_FAR87950	NTC	131
57824336	NTC_FAR87950	NTC	98
57824337	NTC_FAR87950	NTC	55
57824338	NTC_FAR87950	NTC	91
57824339	NTC_FAR87950	NTC	112
57824340	NTC_FAR87950	NTC	129
57824341	NTC_FAR87950	NTC	95
57824342	NTC_FAR87950	NTC	69
57824343	NTC_FAR87950	NTC	70
57824344	NTC_FAR87950	NTC	39
57824345	NTC_FAR87950	NTC	156
57824346	NTC_FAR87950	NTC	56
57824347	NTC_FAR87950	NTC	72
57824348	NTC_FAR87950	NTC	35
57824349	NTC_FAR87950	NTC	102
57824350	NTC_FAR87950	NTC	66
57824351	NTC_FAR87950	NTC	68
57824352	NTC_FAR87950	NTC	74
57824353	NTC_FAR87950	NTC	108
57824354	NTC_FAR87950	NTC	24
57824355	NTC_FAR87950	NTC	262
57824356	NTC_FAR87950	NTC	110
57824357	NTC_FAR87950	NTC	97
57824358	NTC_FAR87950	NTC	125
57824359	NTC_FAR87950	NTC	172
57824360	NTC_FAR87950	NTC	81
57824361	NTC_FAR87950	NTC	110
57824362	NTC_FAR87950	NTC	107
57824363	NTC_FAR87950	NTC	80
57824364	NTC_FAR87950	NTC	88
57824365	NTC_FAR87950	NTC	64
57824366	NTC_FAR87950	NTC	151
57824367	NTC_FAR87950	NTC	9
57824368	NTC_FAR87950	NTC	84
57824369	NTC_FAR87950	NTC	176
57824370	NTC_FAR87950	NTC	91
57824371	NTC_FAR87950	NTC	112
57824372	NTC_FAR87950	NTC	50
57824373	NTC_FAR87950	NTC	99
57824374	NTC_FAR87950	NTC	91
57824375	NTC_FAR87950	NTC	114
57824376	NTC_FAR87950	NTC	131
57824377	NTC_FAR87950	NTC	142
57824378	NTC_FAR87950	NTC	55
57824379	NTC_FAR87950	NTC	76
57824380	NTC_FAR87950	NTC	182
57824381	NTC_FAR87950	NTC	34
57824382	NTC_FAR87950	NTC	85
57824383	NTC_FAR87950	NTC	157
57824384	NTC_FAR87950	NTC	213
57824385	NTC_FAR87950	NTC	74
57824386	NTC_FAR87950	NTC	68
57824387	NTC_FAR87950	NTC	80
57824388	NTC_FAR87950	NTC	77
57824389	NTC_FAR87950	NTC	153
57824390	NTC_FAR87950	NTC	7
57824391	NTC_FAR87950	NTC	90
57824392	NTC_FAR87950	NTC	108
57824393	NTC_FAR87950	NTC	113
57824394	NTC_FAR87950	NTC	98
57824395	NTC_FAR87950	NTC	56
57824396	NTC_FAR87950	NTC	113
57824397	NTC_FAR87950	NTC	105
57824398	NTC_FAR87950	NTC	138
57824399	NTC_FAR87950	NTC	91
57824400	NTC_FAR87950	NTC	86
57824401	NTC_FAR87950	NTC	108
57824402	NTC_FAR87950	NTC	53
57824403	NTC_FAR87950	NTC	131
57824404	NTC_FAR87950	NTC	99
57824405	NTC_FAR87950	NTC	82
57824406	NTC_FAR87950	NTC	9
57824407	NTC_FAR87950	NTC	75
57824408	NTC_FAR87950	NTC	40
57824409	NTC_FAR87950	NTC	106
57824410	NTC_FAR87950	NTC	75
57824411	NTC_FAR87950	NTC	58
57824412	NTC_FAR87950	NTC	156
57824413	NTC_FAR87950	NTC	119
57824414	NTC_FAR87950	NTC	126
57824415	NTC_FAR87950	NTC	47
57824416	NTC_FAR87950	NTC	90
57824417	NTC_FAR87950	NTC	79
57824418	NTC_FAR87950	NTC	43
57824419	NTC_FAR87950	NTC	66
57824420	NTC_FAR87950	NTC	240
57824421	NTC_FAR87950	NTC	74
57824422	NTC_FAR87950	NTC	91
57824423	NTC_FAR87950	NTC	73
57824424	NTC_FAR87950	NTC	148
57824425	NTC_FAR87950	NTC	58
57824426	NTC_FAR87950	NTC	79
57824427	NTC_FAR87950	NTC	90
57824428	NTC_FAR87950	NTC	129
57824429	NTC_FAR87950	NTC	131
57824430	NTC_FAR87950	NTC	229
57824431	NTC_FAR87950	NTC	98
57824432	NTC_FAR87950	NTC	204
57824433	NTC_FAR87950	NTC	135
57824434	NTC_FAR87950	NTC	95
57824435	NTC_FAR87950	NTC	69
57824436	NTC_FAR87950	NTC	70
57824437	NTC_FAR87950	NTC	39
57824438	NTC_FAR87950	NTC	156
57824439	NTC_FAR87950	NTC	56
57824440	NTC_FAR87950	NTC	72
57824441	NTC_FAR87950	NTC	35
57824442	NTC_FAR87950	NTC	102
57824443	NTC_FAR87950	NTC	66
57824444	NTC_FAR87950	NTC	68
57824445	NTC_FAR87950	NTC	74
57824446	NTC_FAR87950	NTC	108
57824447	NTC_FAR87950	NTC	24
57824448	NTC_FAR87950	NTC	262
57824449	NTC_FAR87950	NTC	110
57824450	NTC_FAR87950	NTC	97
57824451	NTC_FAR87950	NTC	125
57824452	NTC_FAR87950	NTC	172
57824453	NTC_FAR87950	NTC	81
57824454	NTC_FAR87950	NTC	110
57824455	NTC_FAR87950	NTC	58
57824456	NTC_FAR87950	NTC	176
57824457	NTC_FAR87950	NTC	91
57824458	NTC_FAR87950	NTC	74
57824459	NTC_FAR87950	NTC	68
57824460	NTC_FAR87950	NTC	9
57824461	NTC_FAR87950	NTC	79
57824462	NTC_FAR87950	NTC	91
57824463	NTC_FAR87950	NTC	90
57824464	NTC_FAR87950	NTC	85
57824465	NTC_FAR87950	NTC	108
57824466	NTC_FAR87950	NTC	229
57824467	NTC_FAR87950	NTC	80
57824468	NTC_FAR87950	NTC	76
57824469	NTC_FAR87950	NTC	56
57824470	NTC_FAR87950	NTC	50
57824471	NTC_FAR87950	NTC	75
57824472	NTC_FAR87950	NTC	43
57824473	NTC_FAR87950	NTC	90
57824474	NTC_FAR87950	NTC	107
57824475	NTC_FAR87950	NTC	88
57824476	NTC_FAR87950	NTC	151
57824477	NTC_FAR87950	NTC	9
57824478	NTC_FAR87950	NTC	105
57824479	NTC_FAR87950	NTC	86
57824480	NTC_FAR87950	NTC	47
57824481	NTC_FAR87950	NTC	90
57824482	NTC_FAR87950	NTC	74
57824483	NTC_FAR87950	NTC	7
57824484	NTC_FAR87950	NTC	82
57824485	NTC_FAR87950	NTC	106
57824486	NTC_FAR87950	NTC	108
57824487	NTC_FAR87950	NTC	91
57824488	NTC_FAR87950	NTC	53
57824489	NTC_FAR87950	NTC	156
57824490	NTC_FAR87950	NTC	66
57824491	NTC_FAR87950	NTC	73
57824492	NTC_FAR87950	NTC	148
57824493	NTC_FAR87950	NTC	79
57824494	NTC_FAR87950	NTC	99
57824495	NTC_FAR87950	NTC	135
57824496	NTC_FAR87950	NTC	131
57824497	NTC_FAR87950	NTC	204
57824498	NTC_FAR87950	NTC	113
57824499	NTC_FAR87950	NTC	199
57824500	NTC_FAR87950	NTC	126
57824501	NTC_FAR87950	NTC	64
57824502	NTC_FAR87950	NTC	84
57824503	NTC_FAR87950	NTC	114
57824504	NTC_FAR87950	NTC	142
57824505	NTC_FAR87950	NTC	182
57824506	NTC_FAR87950	NTC	34
57824507	NTC_FAR87950	NTC	157
57824508	NTC_FAR87950	NTC	213
57824509	NTC_FAR87950	NTC	80
57824510	NTC_FAR87950	NTC	77
57824511	NTC_FAR87950	NTC	153
57824512	NTC_FAR87950	NTC	138
57824513	NTC_FAR87950	NTC	131
57824514	NTC_FAR87950	NTC	99
57824515	NTC_FAR87950	NTC	75
57824516	NTC_FAR87950	NTC	119
57824517	NTC_FAR87950	NTC	240
57824518	NTC_FAR87950	NTC	58
57824519	NTC_FAR87950	NTC	98
57824520	NTC_FAR87950	NTC	113
57824521	NTC_FAR87950	NTC	40
57824522	NTC_FAR87950	NTC	131
57824523	NTC_FAR87950	NTC	98
57824524	NTC_FAR87950	NTC	55
57824525	NTC_FAR87950	NTC	91
57824526	NTC_FAR87950	NTC	112
57824527	NTC_FAR87950	NTC	129
57824528	NTC_FAR87950	NTC	95
57824529	NTC_FAR87950	NTC	69
57824530	NTC_FAR87950	NTC	70
57824531	NTC_FAR87950	NTC	39
57824532	NTC_FAR87950	NTC	156
57824533	NTC_FAR87950	NTC	56
57824534	NTC_FAR87950	NTC	72
57824535	NTC_FAR87950	NTC	35
57824536	NTC_FAR87950	NTC	102
57824537	NTC_FAR87950	NTC	66
57824538	NTC_FAR87950	NTC	68
57824539	NTC_FAR87950	NTC	11
57824540	NTC_FAR87950	NTC	74
57824541	NTC_FAR87950	NTC	108
57824542	NTC_FAR87950	NTC	24
57824543	NTC_FAR87950	NTC	262
57824544	NTC_FAR87950	NTC	110
57824545	NTC_FAR87950	NTC	97
57824546	NTC_FAR87950	NTC	125
57824547	NTC_FAR87950	NTC	172
57824548	NTC_FAR87950	NTC	81
57824549	NTC_FAR87950	NTC	110
57824550	NTC_FAR87950	NTC	107
57824551	NTC_FAR87950	NTC	80
57824552	NTC_FAR87950	NTC	88
57824553	NTC_FAR87950	NTC	64
57824554	NTC_FAR87950	NTC	151
57824555	NTC_FAR87950	NTC	84
57824556	NTC_FAR87950	NTC	176
57824557	NTC_FAR87950	NTC	91
57824558	NTC_FAR87950	NTC	112
57824559	NTC_FAR87950	NTC	50
57824560	NTC_FAR87950	NTC	99
57824561	NTC_FAR87950	NTC	91
57824562	NTC_FAR87950	NTC	114
57824563	NTC_FAR87950	NTC	131
57824564	NTC_FAR87950	NTC	142
57824565	NTC_FAR87950	NTC	76
57824566	NTC_FAR87950	NTC	182
57824567	NTC_FAR87950	NTC	34
57824568	NTC_FAR87950	NTC	85
57824569	NTC_FAR87950	NTC	157
57824570	NTC_FAR87950	NTC	213
57824571	NTC_FAR87950	NTC	74
57824572	NTC_FAR87950	NTC	68
57824573	NTC_FAR87950	NTC	80
57824574	NTC_FAR87950	NTC	77
57824575	NTC_FAR87950	NTC	153
57824576	NTC_FAR87950	NTC	7
57824577	NTC_FAR87950	NTC	90
57824578	NTC_FAR87950	NTC	108
57824579	NTC_FAR87950	NTC	113
57824580	NTC_FAR87950	NTC	98
57824581	NTC_FAR87950	NTC	199
57824582	NTC_FAR87950	NTC	56
57824583	NTC_FAR87950	NTC	113
57824584	NTC_FAR87950	NTC	105
57824585	NTC_FAR87950	NTC	138
57824586	NTC_FAR87950	NTC	91
57824587	NTC_FAR87950	NTC	86
57824588	NTC_FAR87950	NTC	108
57824589	NTC_FAR87950	NTC	53
57824590	NTC_FAR87950	NTC	99
57824591	NTC_FAR87950	NTC	82
57824592	NTC_FAR87950	NTC	9
57824593	NTC_FAR87950	NTC	75
57824594	NTC_FAR87950	NTC	40
57824595	NTC_FAR87950	NTC	106
57824596	NTC_FAR87950	NTC	75
57824597	NTC_FAR87950	NTC	58
57824598	NTC_FAR87950	NTC	156
57824599	NTC_FAR87950	NTC	119
57824600	NTC_FAR87950	NTC	126
57824601	NTC_FAR87950	NTC	47
57824602	NTC_FAR87950	NTC	90
57824603	NTC_FAR87950	NTC	79
57824604	NTC_FAR87950	NTC	43
57824605	NTC_FAR87950	NTC	66
57824606	NTC_FAR87950	NTC	240
57824607	NTC_FAR87950	NTC	74
57824608	NTC_FAR87950	NTC	91
57824609	NTC_FAR87950	NTC	73
57824610	NTC_FAR87950	NTC	148
57824611	NTC_FAR87950	NTC	58
57824612	NTC_FAR87950	NTC	79
57824613	NTC_FAR87950	NTC	90
57824614	NTC_FAR87950	NTC	129
57824615	NTC_FAR87950	NTC	131
57824616	NTC_FAR87950	NTC	229
57824617	NTC_FAR87950	NTC	98
57824618	NTC_FAR87950	NTC	135
57824619	NTC_FAR87950	NTC	95
57824620	NTC_FAR87950	NTC	70
57824621	NTC_FAR87950	NTC	69
57824622	NTC_FAR87950	NTC	39
57824623	NTC_FAR87950	NTC	156
57824624	NTC_FAR87950	NTC	56
57824625	NTC_FAR87950	NTC	72
57824626	NTC_FAR87950	NTC	35
57824627	NTC_FAR87950	NTC	102
57824628	NTC_FAR87950	NTC	66
57824629	NTC_FAR87950	NTC	68
57824630	NTC_FAR87950	NTC	74
57824631	NTC_FAR87950	NTC	108
57824632	NTC_FAR87950	NTC	24
57824633	NTC_FAR87950	NTC	262
57824634	NTC_FAR87950	NTC	110
57824635	NTC_FAR87950	NTC	97
57824636	NTC_FAR87950	NTC	125
57824637	NTC_FAR87950	NTC	172
57824638	NTC_FAR87950	NTC	81
57824639	NTC_FAR87950	NTC	110
57824640	NTC_FAR87950	NTC	176
57824641	NTC_FAR87950	NTC	68
57824642	NTC_FAR87950	NTC	151
57824643	NTC_FAR87950	NTC	9
57824644	NTC_FAR87950	NTC	66
57824645	NTC_FAR87950	NTC	64
57824646	NTC_FAR87950	NTC	11
57824647	NTC_FAR87950	NTC	9
57824648	NTC_FAR87950	NTC	11
57824649	NTC_FAR87950	NTC	11
57824650	NTC_FAR87950	NTC	166
57824651	NTC_FAR87950	NTC	266
57824652	NTC_FAR87950	NTC	164
57824653	NTC_FAR87950	NTC	47
57824654	NTC_FAR87950	NTC	310
57824655	NTC_FAR87950	NTC	290
57824656	NTC_FAR87950	NTC	199
57824657	NTC_FAR87950	NTC	192
57824658	NTC_FAR87950	NTC	59
57824659	NTC_FAR87950	NTC	181
57824660	NTC_FAR87950	NTC	54
57824661	NTC_FAR87950	NTC	9
57824662	NTC_FAR87950	NTC	167
57824663	NTC_FAR87950	NTC	321
57824664	NTC_FAR87950	NTC	263
57824665	NTC_FAR87950	NTC	132
57824666	NTC_FAR87950	NTC	218
57824667	NTC_FAR87950	NTC	69
57824668	NTC_FAR87950	NTC	50
57824669	NTC_FAR87950	NTC	166
57824670	NTC_FAR87950	NTC	266
57824671	NTC_FAR87950	NTC	164
57824672	NTC_FAR87950	NTC	47
57824673	NTC_FAR87950	NTC	310
57824674	NTC_FAR87950	NTC	290
57824675	NTC_FAR87950	NTC	199
57824676	NTC_FAR87950	NTC	192
57824677	NTC_FAR87950	NTC	59
57824678	NTC_FAR87950	NTC	181
57824679	NTC_FAR87950	NTC	54
57824680	NTC_FAR87950	NTC	9
57824681	NTC_FAR87950	NTC	167
57824682	NTC_FAR87950	NTC	321
57824683	NTC_FAR87950	NTC	263
57824684	NTC_FAR87950	NTC	132
57824685	NTC_FAR87950	NTC	218
57824686	NTC_FAR87950	NTC	69
57824687	NTC_FAR87950	NTC	50
57824688	NTC_FAR87950	NTC	166
57824689	NTC_FAR87950	NTC	266
57824690	NTC_FAR87950	NTC	164
57824691	NTC_FAR87950	NTC	47
57824692	NTC_FAR87950	NTC	310
57824693	NTC_FAR87950	NTC	290
57824694	NTC_FAR87950	NTC	199
57824695	NTC_FAR87950	NTC	192
57824696	NTC_FAR87950	NTC	59
57824697	NTC_FAR87950	NTC	181
57824698	NTC_FAR87950	NTC	54
57824699	NTC_FAR87950	NTC	9
57824700	NTC_FAR87950	NTC	167
57824701	NTC_FAR87950	NTC	321
57824702	NTC_FAR87950	NTC	263
57824703	NTC_FAR87950	NTC	69
57824704	NTC_FAR87950	NTC	218
57824705	NTC_FAR87950	NTC	132
57824706	NTC_FAR87950	NTC	50
57824707	NTC_FAR87950	NTC	68
57824708	NTC_FAR87950	NTC	92
57824709	NTC_FAR87950	NTC	68
57824710	NTC_FAR87950	NTC	92
57824711	NTC_FAR87950	NTC	43
57824712	NTC_FAR87950	NTC	90
57824713	NTC_FAR87950	NTC	22
57824714	NTC_FAR87950	NTC	57
57824715	NTC_FAR87950	NTC	19
57824716	NTC_FAR87950	NTC	163
57824717	NTC_FAR87950	NTC	208
57824718	NTC_FAR87950	NTC	176
57824719	NTC_FAR87950	NTC	121
57824720	NTC_FAR87950	NTC	59
57824721	NTC_FAR87950	NTC	59
57824722	NTC_FAR87950	NTC	59
57824723	NTC_FAR87950	NTC	59
57824724	NTC_FAR87950	NTC	59
57824725	NTC_FAR87950	NTC	131
57824726	NTC_FAR87950	NTC	146
57824727	NTC_FAR87950	NTC	105
57824728	NTC_FAR87950	NTC	62
57824729	NTC_FAR87950	NTC	85
57824730	NTC_FAR87950	NTC	116
57824731	NTC_FAR87950	NTC	97
57824732	NTC_FAR87950	NTC	69
57824733	NTC_FAR87950	NTC	76
57824734	NTC_FAR87950	NTC	129
57824735	NTC_FAR87950	NTC	61
57824736	NTC_FAR87950	NTC	62
57824737	NTC_FAR87950	NTC	94
57824738	NTC_FAR87950	NTC	76
57824739	NTC_FAR87950	NTC	97
57824740	NTC_FAR87950	NTC	71
57824741	NTC_FAR87950	NTC	43
57824742	NTC_FAR87950	NTC	55
57824743	NTC_FAR87950	NTC	220
57824744	NTC_FAR87950	NTC	98
57824745	NTC_FAR87950	NTC	105
57824746	NTC_FAR87950	NTC	99
57824747	NTC_FAR87950	NTC	228
57824748	NTC_FAR87950	NTC	47
57824749	NTC_FAR87950	NTC	151
57824750	NTC_FAR87950	NTC	63
57824751	NTC_FAR87950	NTC	75
57824752	NTC_FAR87950	NTC	42
57824753	NTC_FAR87950	NTC	61
57824754	NTC_FAR87950	NTC	59
57824755	NTC_FAR87950	NTC	69
57824756	NTC_FAR87950	NTC	111
57824757	NTC_FAR87950	NTC	89
57824758	NTC_FAR87950	NTC	105
57824759	NTC_FAR87950	NTC	39
57824760	NTC_FAR87950	NTC	79
57824761	NTC_FAR87950	NTC	95
57824762	NTC_FAR87950	NTC	120
57824763	NTC_FAR87950	NTC	124
57824764	NTC_FAR87950	NTC	31
57824765	NTC_FAR87950	NTC	215
57824766	NTC_FAR87950	NTC	104
57824767	NTC_FAR87950	NTC	118
57824768	NTC_FAR87950	NTC	159
57824769	NTC_FAR87950	NTC	77
57824770	NTC_FAR87950	NTC	94
57824771	NTC_FAR87950	NTC	168
57824772	NTC_FAR87950	NTC	77
57824773	NTC_FAR87950	NTC	74
57824774	NTC_FAR87950	NTC	231
57824775	NTC_FAR87950	NTC	91
57824776	NTC_FAR87950	NTC	42
57824777	NTC_FAR87950	NTC	123
57824778	NTC_FAR87950	NTC	159
57824779	NTC_FAR87950	NTC	117
57824780	NTC_FAR87950	NTC	81
57824781	NTC_FAR87950	NTC	127
57824782	NTC_FAR87950	NTC	157
57824783	NTC_FAR87950	NTC	108
57824784	NTC_FAR87950	NTC	107
57824785	NTC_FAR87950	NTC	170
57824786	NTC_FAR87950	NTC	82
57824787	NTC_FAR87950	NTC	85
57824788	NTC_FAR87950	NTC	85
57824789	NTC_FAR87950	NTC	119
57824790	NTC_FAR87950	NTC	216
57824791	NTC_FAR87950	NTC	77
57824792	NTC_FAR87950	NTC	135
57824793	NTC_FAR87950	NTC	119
57824794	NTC_FAR87950	NTC	54
57824795	NTC_FAR87950	NTC	173
57824796	NTC_FAR87950	NTC	41
57824797	NTC_FAR87950	NTC	47
57824798	NTC_FAR87950	NTC	136
57824799	NTC_FAR87950	NTC	111
57824800	NTC_FAR87950	NTC	52
57824801	NTC_FAR87950	NTC	48
57824802	NTC_FAR87950	NTC	221
57824803	NTC_FAR87950	NTC	52
57824804	NTC_FAR87950	NTC	142
57824805	NTC_FAR87950	NTC	42
57824806	NTC_FAR87950	NTC	140
57824807	NTC_FAR87950	NTC	121
57824808	NTC_FAR87950	NTC	117
57824809	NTC_FAR87950	NTC	112
57824810	NTC_FAR87950	NTC	88
57824811	NTC_FAR87950	NTC	92
57824812	NTC_FAR87950	NTC	69
57824813	NTC_FAR87950	NTC	55
57824814	NTC_FAR87950	NTC	100
57824815	NTC_FAR87950	NTC	85
57824816	NTC_FAR87950	NTC	126
57824817	NTC_FAR87950	NTC	81
57824818	NTC_FAR87950	NTC	95
57824819	NTC_FAR87950	NTC	71
57824820	NTC_FAR87950	NTC	33
57824821	NTC_FAR87950	NTC	104
57824822	NTC_FAR87950	NTC	58
57824823	NTC_FAR87950	NTC	115
57824824	NTC_FAR87950	NTC	8
57824825	NTC_FAR87950	NTC	69
57824826	NTC_FAR87950	NTC	139
57824827	NTC_FAR87950	NTC	276
57824828	NTC_FAR87950	NTC	56
57824829	NTC_FAR87950	NTC	70
57824830	NTC_FAR87950	NTC	75
57824831	NTC_FAR87950	NTC	153
57824832	NTC_FAR87950	NTC	83
57824833	NTC_FAR87950	NTC	90
57824834	NTC_FAR87950	NTC	53
57824835	NTC_FAR87950	NTC	59
57824836	NTC_FAR87950	NTC	86
57824837	NTC_FAR87950	NTC	133
57824838	NTC_FAR87950	NTC	193
57824839	NTC_FAR87950	NTC	78
57824840	NTC_FAR87950	NTC	30
57824841	NTC_FAR87950	NTC	167
57824842	NTC_FAR87950	NTC	169
57824843	NTC_FAR87950	NTC	168
57824844	NTC_FAR87950	NTC	81
57824845	NTC_FAR87950	NTC	117
57824846	NTC_FAR87950	NTC	89
57824847	NTC_FAR87950	NTC	184
57824848	NTC_FAR87950	NTC	178
57824849	NTC_FAR87950	NTC	182
57824850	NTC_FAR87950	NTC	98
57824851	NTC_FAR87950	NTC	55
57824852	NTC_FAR87950	NTC	93
57824853	NTC_FAR87950	NTC	63
57824854	NTC_FAR87950	NTC	145
57824855	NTC_FAR87950	NTC	108
57824856	NTC_FAR87950	NTC	115
57824857	NTC_FAR87950	NTC	87
57824858	NTC_FAR87950	NTC	234
57824859	NTC_FAR87950	NTC	248
57824860	NTC_FAR87950	NTC	60
57824861	NTC_FAR87950	NTC	106
57824862	NTC_FAR87950	NTC	103
57824863	NTC_FAR87950	NTC	66
57824864	NTC_FAR87950	NTC	47
57824865	NTC_FAR87950	NTC	123
57824866	NTC_FAR87950	NTC	115
57824867	NTC_FAR87950	NTC	116
57824868	NTC_FAR87950	NTC	154
57824869	NTC_FAR87950	NTC	167
57824870	NTC_FAR87950	NTC	51
57824871	NTC_FAR87950	NTC	85
57824872	NTC_FAR87950	NTC	127
57824873	NTC_FAR87950	NTC	133
57824874	NTC_FAR87950	NTC	131
57824875	NTC_FAR87950	NTC	109
57824876	NTC_FAR87950	NTC	159
57824877	NTC_FAR87950	NTC	62
57824878	NTC_FAR87950	NTC	66
57824879	NTC_FAR87950	NTC	74
57824880	NTC_FAR87950	NTC	51
57824881	NTC_FAR87950	NTC	57
57824882	NTC_FAR87950	NTC	48
57824883	NTC_FAR87950	NTC	139
57824884	NTC_FAR87950	NTC	266
57824885	NTC_FAR87950	NTC	67
57824886	NTC_FAR87950	NTC	65
57824887	NTC_FAR87950	NTC	120
57824888	NTC_FAR87950	NTC	247
57824889	NTC_FAR87950	NTC	58
57824890	NTC_FAR87950	NTC	83
57824891	NTC_FAR87950	NTC	90
57824892	NTC_FAR87950	NTC	168
57824893	NTC_FAR87950	NTC	62
57824894	NTC_FAR87950	NTC	146
57824895	NTC_FAR87950	NTC	105
57824896	NTC_FAR87950	NTC	116
57824897	NTC_FAR87950	NTC	85
57824898	NTC_FAR87950	NTC	97
57824899	NTC_FAR87950	NTC	131
57824900	NTC_FAR87950	NTC	69
57824901	NTC_FAR87950	NTC	221
57824902	NTC_FAR87950	NTC	129
57824903	NTC_FAR87950	NTC	61
57824904	NTC_FAR87950	NTC	94
57824905	NTC_FAR87950	NTC	76
57824906	NTC_FAR87950	NTC	97
57824907	NTC_FAR87950	NTC	71
57824908	NTC_FAR87950	NTC	43
57824909	NTC_FAR87950	NTC	220
57824910	NTC_FAR87950	NTC	98
57824911	NTC_FAR87950	NTC	105
57824912	NTC_FAR87950	NTC	99
57824913	NTC_FAR87950	NTC	47
57824914	NTC_FAR87950	NTC	62
57824915	NTC_FAR87950	NTC	76
57824916	NTC_FAR87950	NTC	61
57824917	NTC_FAR87950	NTC	59
57824918	NTC_FAR87950	NTC	39
57824919	NTC_FAR87950	NTC	95
57824920	NTC_FAR87950	NTC	105
57824921	NTC_FAR87950	NTC	104
57824922	NTC_FAR87950	NTC	42
57824923	NTC_FAR87950	NTC	94
57824924	NTC_FAR87950	NTC	77
57824925	NTC_FAR87950	NTC	77
57824926	NTC_FAR87950	NTC	74
57824927	NTC_FAR87950	NTC	79
57824928	NTC_FAR87950	NTC	231
57824929	NTC_FAR87950	NTC	42
57824930	NTC_FAR87950	NTC	159
57824931	NTC_FAR87950	NTC	319
57824932	NTC_FAR87950	NTC	117
57824933	NTC_FAR87950	NTC	215
57824934	NTC_FAR87950	NTC	123
57824935	NTC_FAR87950	NTC	89
57824936	NTC_FAR87950	NTC	168
57824937	NTC_FAR87950	NTC	91
57824938	NTC_FAR87950	NTC	170
57824939	NTC_FAR87950	NTC	140
57824940	NTC_FAR87950	NTC	157
57824941	NTC_FAR87950	NTC	81
57824942	NTC_FAR87950	NTC	108
57824943	NTC_FAR87950	NTC	119
57824944	NTC_FAR87950	NTC	92
57824945	NTC_FAR87950	NTC	117
57824946	NTC_FAR87950	NTC	111
57824947	NTC_FAR87950	NTC	82
57824948	NTC_FAR87950	NTC	228
57824949	NTC_FAR87950	NTC	120
57824950	NTC_FAR87950	NTC	42
57824951	NTC_FAR87950	NTC	31
57824952	NTC_FAR87950	NTC	119
57824953	NTC_FAR87950	NTC	85
57824954	NTC_FAR87950	NTC	54
57824955	NTC_FAR87950	NTC	173
57824956	NTC_FAR87950	NTC	55
57824957	NTC_FAR87950	NTC	41
57824958	NTC_FAR87950	NTC	47
57824959	NTC_FAR87950	NTC	136
57824960	NTC_FAR87950	NTC	52
57824961	NTC_FAR87950	NTC	48
57824962	NTC_FAR87950	NTC	216
57824963	NTC_FAR87950	NTC	107
57824964	NTC_FAR87950	NTC	52
57824965	NTC_FAR87950	NTC	142
57824966	NTC_FAR87950	NTC	151
57824967	NTC_FAR87950	NTC	159
57824968	NTC_FAR87950	NTC	121
57824969	NTC_FAR87950	NTC	75
57824970	NTC_FAR87950	NTC	127
57824971	NTC_FAR87950	NTC	85
57824972	NTC_FAR87950	NTC	77
57824973	NTC_FAR87950	NTC	135
57824974	NTC_FAR87950	NTC	124
57824975	NTC_FAR87950	NTC	69
57824976	NTC_FAR87950	NTC	111
57824977	NTC_FAR87950	NTC	63
57824978	NTC_FAR87950	NTC	112
57824979	NTC_FAR87950	NTC	88
57824980	NTC_FAR87950	NTC	69
57824981	NTC_FAR87950	NTC	55
57824982	NTC_FAR87950	NTC	100
57824983	NTC_FAR87950	NTC	85
57824984	NTC_FAR87950	NTC	126
57824985	NTC_FAR87950	NTC	118
57824986	NTC_FAR87950	NTC	81
57824987	NTC_FAR87950	NTC	95
57824988	NTC_FAR87950	NTC	71
57824989	NTC_FAR87950	NTC	33
57824990	NTC_FAR87950	NTC	104
57824991	NTC_FAR87950	NTC	58
57824992	NTC_FAR87950	NTC	115
57824993	NTC_FAR87950	NTC	8
57824994	NTC_FAR87950	NTC	69
57824995	NTC_FAR87950	NTC	139
57824996	NTC_FAR87950	NTC	276
57824997	NTC_FAR87950	NTC	56
57824998	NTC_FAR87950	NTC	70
57824999	NTC_FAR87950	NTC	75
57825000	NTC_FAR87950	NTC	153
57825001	NTC_FAR87950	NTC	83
57825002	NTC_FAR87950	NTC	90
57825003	NTC_FAR87950	NTC	53
57825004	NTC_FAR87950	NTC	59
57825005	NTC_FAR87950	NTC	86
57825006	NTC_FAR87950	NTC	133
57825007	NTC_FAR87950	NTC	193
57825008	NTC_FAR87950	NTC	78
57825009	NTC_FAR87950	NTC	30
57825010	NTC_FAR87950	NTC	167
57825011	NTC_FAR87950	NTC	169
57825012	NTC_FAR87950	NTC	168
57825013	NTC_FAR87950	NTC	81
57825014	NTC_FAR87950	NTC	117
57825015	NTC_FAR87950	NTC	89
57825016	NTC_FAR87950	NTC	184
57825017	NTC_FAR87950	NTC	178
57825018	NTC_FAR87950	NTC	182
57825019	NTC_FAR87950	NTC	98
57825020	NTC_FAR87950	NTC	55
57825021	NTC_FAR87950	NTC	93
57825022	NTC_FAR87950	NTC	63
57825023	NTC_FAR87950	NTC	145
57825024	NTC_FAR87950	NTC	108
57825025	NTC_FAR87950	NTC	115
57825026	NTC_FAR87950	NTC	87
57825027	NTC_FAR87950	NTC	234
57825028	NTC_FAR87950	NTC	248
57825029	NTC_FAR87950	NTC	60
57825030	NTC_FAR87950	NTC	106
57825031	NTC_FAR87950	NTC	103
57825032	NTC_FAR87950	NTC	66
57825033	NTC_FAR87950	NTC	47
57825034	NTC_FAR87950	NTC	123
57825035	NTC_FAR87950	NTC	115
57825036	NTC_FAR87950	NTC	116
57825037	NTC_FAR87950	NTC	154
57825038	NTC_FAR87950	NTC	167
57825039	NTC_FAR87950	NTC	51
57825040	NTC_FAR87950	NTC	85
57825041	NTC_FAR87950	NTC	127
57825042	NTC_FAR87950	NTC	133
57825043	NTC_FAR87950	NTC	131
57825044	NTC_FAR87950	NTC	109
57825045	NTC_FAR87950	NTC	159
57825046	NTC_FAR87950	NTC	62
57825047	NTC_FAR87950	NTC	66
57825048	NTC_FAR87950	NTC	74
57825049	NTC_FAR87950	NTC	51
57825050	NTC_FAR87950	NTC	57
57825051	NTC_FAR87950	NTC	48
57825052	NTC_FAR87950	NTC	266
57825053	NTC_FAR87950	NTC	67
57825054	NTC_FAR87950	NTC	65
57825055	NTC_FAR87950	NTC	120
57825056	NTC_FAR87950	NTC	247
57825057	NTC_FAR87950	NTC	62
57825058	NTC_FAR87950	NTC	146
57825059	NTC_FAR87950	NTC	105
57825060	NTC_FAR87950	NTC	116
57825061	NTC_FAR87950	NTC	85
57825062	NTC_FAR87950	NTC	97
57825063	NTC_FAR87950	NTC	131
57825064	NTC_FAR87950	NTC	69
57825065	NTC_FAR87950	NTC	76
57825066	NTC_FAR87950	NTC	221
57825067	NTC_FAR87950	NTC	129
57825068	NTC_FAR87950	NTC	61
57825069	NTC_FAR87950	NTC	62
57825070	NTC_FAR87950	NTC	94
57825071	NTC_FAR87950	NTC	76
57825072	NTC_FAR87950	NTC	97
57825073	NTC_FAR87950	NTC	71
57825074	NTC_FAR87950	NTC	43
57825075	NTC_FAR87950	NTC	55
57825076	NTC_FAR87950	NTC	220
57825077	NTC_FAR87950	NTC	98
57825078	NTC_FAR87950	NTC	105
57825079	NTC_FAR87950	NTC	99
57825080	NTC_FAR87950	NTC	228
57825081	NTC_FAR87950	NTC	47
57825082	NTC_FAR87950	NTC	151
57825083	NTC_FAR87950	NTC	63
57825084	NTC_FAR87950	NTC	75
57825085	NTC_FAR87950	NTC	42
57825086	NTC_FAR87950	NTC	61
57825087	NTC_FAR87950	NTC	59
57825088	NTC_FAR87950	NTC	69
57825089	NTC_FAR87950	NTC	111
57825090	NTC_FAR87950	NTC	89
57825091	NTC_FAR87950	NTC	105
57825092	NTC_FAR87950	NTC	39
57825093	NTC_FAR87950	NTC	79
57825094	NTC_FAR87950	NTC	95
57825095	NTC_FAR87950	NTC	120
57825096	NTC_FAR87950	NTC	124
57825097	NTC_FAR87950	NTC	31
57825098	NTC_FAR87950	NTC	215
57825099	NTC_FAR87950	NTC	104
57825100	NTC_FAR87950	NTC	118
57825101	NTC_FAR87950	NTC	77
57825102	NTC_FAR87950	NTC	94
57825103	NTC_FAR87950	NTC	168
57825104	NTC_FAR87950	NTC	77
57825105	NTC_FAR87950	NTC	74
57825106	NTC_FAR87950	NTC	231
57825107	NTC_FAR87950	NTC	91
57825108	NTC_FAR87950	NTC	42
57825109	NTC_FAR87950	NTC	123
57825110	NTC_FAR87950	NTC	60
57825111	NTC_FAR87950	NTC	159
57825112	NTC_FAR87950	NTC	117
57825113	NTC_FAR87950	NTC	81
57825114	NTC_FAR87950	NTC	127
57825115	NTC_FAR87950	NTC	157
57825116	NTC_FAR87950	NTC	108
57825117	NTC_FAR87950	NTC	107
57825118	NTC_FAR87950	NTC	170
57825119	NTC_FAR87950	NTC	82
57825120	NTC_FAR87950	NTC	85
57825121	NTC_FAR87950	NTC	85
57825122	NTC_FAR87950	NTC	140
57825123	NTC_FAR87950	NTC	119
57825124	NTC_FAR87950	NTC	216
57825125	NTC_FAR87950	NTC	77
57825126	NTC_FAR87950	NTC	119
57825127	NTC_FAR87950	NTC	106
57825128	NTC_FAR87950	NTC	121
57825129	NTC_FAR87950	NTC	142
57825130	NTC_FAR87950	NTC	52
57825131	NTC_FAR87950	NTC	173
57825132	NTC_FAR87950	NTC	52
57825133	NTC_FAR87950	NTC	54
57825134	NTC_FAR87950	NTC	48
57825135	NTC_FAR87950	NTC	41
57825136	NTC_FAR87950	NTC	136
57825137	NTC_FAR87950	NTC	47
57825138	NTC_FAR87950	NTC	159
57825139	NTC_FAR87950	NTC	92
57825140	NTC_FAR87950	NTC	111
57825141	NTC_FAR87950	NTC	42
57825142	NTC_FAR87950	NTC	117
57825143	NTC_FAR87950	NTC	135
57825144	NTC_FAR87950	NTC	112
57825145	NTC_FAR87950	NTC	88
57825146	NTC_FAR87950	NTC	69
57825147	NTC_FAR87950	NTC	55
57825148	NTC_FAR87950	NTC	100
57825149	NTC_FAR87950	NTC	85
57825150	NTC_FAR87950	NTC	126
57825151	NTC_FAR87950	NTC	81
57825152	NTC_FAR87950	NTC	95
57825153	NTC_FAR87950	NTC	71
57825154	NTC_FAR87950	NTC	33
57825155	NTC_FAR87950	NTC	104
57825156	NTC_FAR87950	NTC	58
57825157	NTC_FAR87950	NTC	115
57825158	NTC_FAR87950	NTC	8
57825159	NTC_FAR87950	NTC	69
57825160	NTC_FAR87950	NTC	139
57825161	NTC_FAR87950	NTC	276
57825162	NTC_FAR87950	NTC	56
57825163	NTC_FAR87950	NTC	70
57825164	NTC_FAR87950	NTC	75
57825165	NTC_FAR87950	NTC	153
57825166	NTC_FAR87950	NTC	83
57825167	NTC_FAR87950	NTC	90
57825168	NTC_FAR87950	NTC	53
57825169	NTC_FAR87950	NTC	59
57825170	NTC_FAR87950	NTC	86
57825171	NTC_FAR87950	NTC	133
57825172	NTC_FAR87950	NTC	193
57825173	NTC_FAR87950	NTC	78
57825174	NTC_FAR87950	NTC	30
57825175	NTC_FAR87950	NTC	167
57825176	NTC_FAR87950	NTC	169
57825177	NTC_FAR87950	NTC	168
57825178	NTC_FAR87950	NTC	81
57825179	NTC_FAR87950	NTC	117
57825180	NTC_FAR87950	NTC	89
57825181	NTC_FAR87950	NTC	184
57825182	NTC_FAR87950	NTC	178
57825183	NTC_FAR87950	NTC	182
57825184	NTC_FAR87950	NTC	98
57825185	NTC_FAR87950	NTC	55
57825186	NTC_FAR87950	NTC	93
57825187	NTC_FAR87950	NTC	63
57825188	NTC_FAR87950	NTC	145
57825189	NTC_FAR87950	NTC	108
57825190	NTC_FAR87950	NTC	115
57825191	NTC_FAR87950	NTC	87
57825192	NTC_FAR87950	NTC	234
57825193	NTC_FAR87950	NTC	248
57825194	NTC_FAR87950	NTC	103
57825195	NTC_FAR87950	NTC	66
57825196	NTC_FAR87950	NTC	47
57825197	NTC_FAR87950	NTC	123
57825198	NTC_FAR87950	NTC	115
57825199	NTC_FAR87950	NTC	116
57825200	NTC_FAR87950	NTC	154
57825201	NTC_FAR87950	NTC	167
57825202	NTC_FAR87950	NTC	51
57825203	NTC_FAR87950	NTC	85
57825204	NTC_FAR87950	NTC	127
57825205	NTC_FAR87950	NTC	133
57825206	NTC_FAR87950	NTC	131
57825207	NTC_FAR87950	NTC	109
57825208	NTC_FAR87950	NTC	159
57825209	NTC_FAR87950	NTC	62
57825210	NTC_FAR87950	NTC	66
57825211	NTC_FAR87950	NTC	74
57825212	NTC_FAR87950	NTC	51
57825213	NTC_FAR87950	NTC	57
57825214	NTC_FAR87950	NTC	48
57825215	NTC_FAR87950	NTC	139
57825216	NTC_FAR87950	NTC	266
57825217	NTC_FAR87950	NTC	67
57825218	NTC_FAR87950	NTC	65
57825219	NTC_FAR87950	NTC	120
57825220	NTC_FAR87950	NTC	247
57825221	NTC_FAR87950	NTC	62
57825222	NTC_FAR87950	NTC	146
57825223	NTC_FAR87950	NTC	105
57825224	NTC_FAR87950	NTC	116
57825225	NTC_FAR87950	NTC	85
57825226	NTC_FAR87950	NTC	97
57825227	NTC_FAR87950	NTC	131
57825228	NTC_FAR87950	NTC	69
57825229	NTC_FAR87950	NTC	76
57825230	NTC_FAR87950	NTC	129
57825231	NTC_FAR87950	NTC	61
57825232	NTC_FAR87950	NTC	62
57825233	NTC_FAR87950	NTC	94
57825234	NTC_FAR87950	NTC	76
57825235	NTC_FAR87950	NTC	97
57825236	NTC_FAR87950	NTC	71
57825237	NTC_FAR87950	NTC	43
57825238	NTC_FAR87950	NTC	55
57825239	NTC_FAR87950	NTC	220
57825240	NTC_FAR87950	NTC	98
57825241	NTC_FAR87950	NTC	105
57825242	NTC_FAR87950	NTC	99
57825243	NTC_FAR87950	NTC	228
57825244	NTC_FAR87950	NTC	47
57825245	NTC_FAR87950	NTC	151
57825246	NTC_FAR87950	NTC	63
57825247	NTC_FAR87950	NTC	75
57825248	NTC_FAR87950	NTC	42
57825249	NTC_FAR87950	NTC	61
57825250	NTC_FAR87950	NTC	59
57825251	NTC_FAR87950	NTC	69
57825252	NTC_FAR87950	NTC	111
57825253	NTC_FAR87950	NTC	89
57825254	NTC_FAR87950	NTC	105
57825255	NTC_FAR87950	NTC	39
57825256	NTC_FAR87950	NTC	79
57825257	NTC_FAR87950	NTC	95
57825258	NTC_FAR87950	NTC	120
57825259	NTC_FAR87950	NTC	124
57825260	NTC_FAR87950	NTC	31
57825261	NTC_FAR87950	NTC	215
57825262	NTC_FAR87950	NTC	104
57825263	NTC_FAR87950	NTC	118
57825264	NTC_FAR87950	NTC	159
57825265	NTC_FAR87950	NTC	77
57825266	NTC_FAR87950	NTC	94
57825267	NTC_FAR87950	NTC	168
57825268	NTC_FAR87950	NTC	77
57825269	NTC_FAR87950	NTC	74
57825270	NTC_FAR87950	NTC	231
57825271	NTC_FAR87950	NTC	91
57825272	NTC_FAR87950	NTC	42
57825273	NTC_FAR87950	NTC	123
57825274	NTC_FAR87950	NTC	159
57825275	NTC_FAR87950	NTC	117
57825276	NTC_FAR87950	NTC	81
57825277	NTC_FAR87950	NTC	127
57825278	NTC_FAR87950	NTC	157
57825279	NTC_FAR87950	NTC	108
57825280	NTC_FAR87950	NTC	107
57825281	NTC_FAR87950	NTC	170
57825282	NTC_FAR87950	NTC	82
57825283	NTC_FAR87950	NTC	85
57825284	NTC_FAR87950	NTC	85
57825285	NTC_FAR87950	NTC	119
57825286	NTC_FAR87950	NTC	216
57825287	NTC_FAR87950	NTC	77
57825288	NTC_FAR87950	NTC	92
57825289	NTC_FAR87950	NTC	221
57825290	NTC_FAR87950	NTC	140
57825291	NTC_FAR87950	NTC	117
57825292	NTC_FAR87950	NTC	119
57825293	NTC_FAR87950	NTC	54
57825294	NTC_FAR87950	NTC	173
57825295	NTC_FAR87950	NTC	41
57825296	NTC_FAR87950	NTC	47
57825297	NTC_FAR87950	NTC	136
57825298	NTC_FAR87950	NTC	111
57825299	NTC_FAR87950	NTC	52
57825300	NTC_FAR87950	NTC	48
57825301	NTC_FAR87950	NTC	52
57825302	NTC_FAR87950	NTC	142
57825303	NTC_FAR87950	NTC	42
57825304	NTC_FAR87950	NTC	121
57825305	NTC_FAR87950	NTC	135
57825306	NTC_FAR87950	NTC	112
57825307	NTC_FAR87950	NTC	88
57825308	NTC_FAR87950	NTC	69
57825309	NTC_FAR87950	NTC	55
57825310	NTC_FAR87950	NTC	100
57825311	NTC_FAR87950	NTC	85
57825312	NTC_FAR87950	NTC	126
57825313	NTC_FAR87950	NTC	81
57825314	NTC_FAR87950	NTC	95
57825315	NTC_FAR87950	NTC	71
57825316	NTC_FAR87950	NTC	33
57825317	NTC_FAR87950	NTC	104
57825318	NTC_FAR87950	NTC	58
57825319	NTC_FAR87950	NTC	115
57825320	NTC_FAR87950	NTC	8
57825321	NTC_FAR87950	NTC	69
57825322	NTC_FAR87950	NTC	139
57825323	NTC_FAR87950	NTC	276
57825324	NTC_FAR87950	NTC	56
57825325	NTC_FAR87950	NTC	70
57825326	NTC_FAR87950	NTC	75
57825327	NTC_FAR87950	NTC	153
57825328	NTC_FAR87950	NTC	83
57825329	NTC_FAR87950	NTC	90
57825330	NTC_FAR87950	NTC	53
57825331	NTC_FAR87950	NTC	59
57825332	NTC_FAR87950	NTC	86
57825333	NTC_FAR87950	NTC	133
57825334	NTC_FAR87950	NTC	193
57825335	NTC_FAR87950	NTC	78
57825336	NTC_FAR87950	NTC	30
57825337	NTC_FAR87950	NTC	167
57825338	NTC_FAR87950	NTC	169
57825339	NTC_FAR87950	NTC	168
57825340	NTC_FAR87950	NTC	81
57825341	NTC_FAR87950	NTC	117
57825342	NTC_FAR87950	NTC	89
57825343	NTC_FAR87950	NTC	184
57825344	NTC_FAR87950	NTC	178
57825345	NTC_FAR87950	NTC	182
57825346	NTC_FAR87950	NTC	98
57825347	NTC_FAR87950	NTC	55
57825348	NTC_FAR87950	NTC	93
57825349	NTC_FAR87950	NTC	63
57825350	NTC_FAR87950	NTC	145
57825351	NTC_FAR87950	NTC	108
57825352	NTC_FAR87950	NTC	115
57825353	NTC_FAR87950	NTC	87
57825354	NTC_FAR87950	NTC	234
57825355	NTC_FAR87950	NTC	248
57825356	NTC_FAR87950	NTC	60
57825357	NTC_FAR87950	NTC	106
57825358	NTC_FAR87950	NTC	103
57825359	NTC_FAR87950	NTC	66
57825360	NTC_FAR87950	NTC	47
57825361	NTC_FAR87950	NTC	123
57825362	NTC_FAR87950	NTC	115
57825363	NTC_FAR87950	NTC	116
57825364	NTC_FAR87950	NTC	154
57825365	NTC_FAR87950	NTC	167
57825366	NTC_FAR87950	NTC	51
57825367	NTC_FAR87950	NTC	85
57825368	NTC_FAR87950	NTC	127
57825369	NTC_FAR87950	NTC	133
57825370	NTC_FAR87950	NTC	131
57825371	NTC_FAR87950	NTC	109
57825372	NTC_FAR87950	NTC	159
57825373	NTC_FAR87950	NTC	62
57825374	NTC_FAR87950	NTC	66
57825375	NTC_FAR87950	NTC	74
57825376	NTC_FAR87950	NTC	51
57825377	NTC_FAR87950	NTC	57
57825378	NTC_FAR87950	NTC	48
57825379	NTC_FAR87950	NTC	139
57825380	NTC_FAR87950	NTC	266
57825381	NTC_FAR87950	NTC	67
57825382	NTC_FAR87950	NTC	65
57825383	NTC_FAR87950	NTC	120
57825384	NTC_FAR87950	NTC	247
57825385	NTC_FAR87950	NTC	131
57825386	NTC_FAR87950	NTC	151
57825387	NTC_FAR87950	NTC	39
57825388	NTC_FAR87950	NTC	77
57825389	NTC_FAR87950	NTC	159
57825390	NTC_FAR87950	NTC	146
57825391	NTC_FAR87950	NTC	221
57825392	NTC_FAR87950	NTC	179
57825393	NTC_FAR87950	NTC	319
57825394	NTC_FAR87950	NTC	230
57825395	NTC_FAR87950	NTC	215
57825396	NTC_FAR87950	NTC	76
57825397	NTC_FAR87950	NTC	89
57825398	NTC_FAR87950	NTC	105
57825399	NTC_FAR87950	NTC	131
57825400	NTC_FAR87950	NTC	77
57825401	NTC_FAR87950	NTC	61
57825402	NTC_FAR87950	NTC	62
57825403	NTC_FAR87950	NTC	94
57825404	NTC_FAR87950	NTC	43
57825405	NTC_FAR87950	NTC	42
57825406	NTC_FAR87950	NTC	168
57825407	NTC_FAR87950	NTC	105
57825408	NTC_FAR87950	NTC	97
57825409	NTC_FAR87950	NTC	94
57825410	NTC_FAR87950	NTC	231
57825411	NTC_FAR87950	NTC	116
57825412	NTC_FAR87950	NTC	85
57825413	NTC_FAR87950	NTC	129
57825414	NTC_FAR87950	NTC	140
57825415	NTC_FAR87950	NTC	62
57825416	NTC_FAR87950	NTC	91
57825417	NTC_FAR87950	NTC	81
57825418	NTC_FAR87950	NTC	92
57825419	NTC_FAR87950	NTC	117
57825420	NTC_FAR87950	NTC	82
57825421	NTC_FAR87950	NTC	228
57825422	NTC_FAR87950	NTC	173
57825423	NTC_FAR87950	NTC	71
57825424	NTC_FAR87950	NTC	107
57825425	NTC_FAR87950	NTC	77
57825426	NTC_FAR87950	NTC	234
57825427	NTC_FAR87950	NTC	248
57825428	NTC_FAR87950	NTC	81
57825429	NTC_FAR87950	NTC	139
57825430	NTC_FAR87950	NTC	123
57825431	NTC_FAR87950	NTC	69
57825432	NTC_FAR87950	NTC	55
57825433	NTC_FAR87950	NTC	83
57825434	NTC_FAR87950	NTC	104
57825435	NTC_FAR87950	NTC	77
57825436	NTC_FAR87950	NTC	119
57825437	NTC_FAR87950	NTC	98
57825438	NTC_FAR87950	NTC	170
57825439	NTC_FAR87950	NTC	85
57825440	NTC_FAR87950	NTC	54
57825441	NTC_FAR87950	NTC	85
57825442	NTC_FAR87950	NTC	75
57825443	NTC_FAR87950	NTC	276
57825444	NTC_FAR87950	NTC	74
57825445	NTC_FAR87950	NTC	39
57825446	NTC_FAR87950	NTC	58
57825447	NTC_FAR87950	NTC	97
57825448	NTC_FAR87950	NTC	167
57825449	NTC_FAR87950	NTC	75
57825450	NTC_FAR87950	NTC	69
57825451	NTC_FAR87950	NTC	104
57825452	NTC_FAR87950	NTC	127
57825453	NTC_FAR87950	NTC	117
57825454	NTC_FAR87950	NTC	133
57825455	NTC_FAR87950	NTC	79
57825456	NTC_FAR87950	NTC	76
57825457	NTC_FAR87950	NTC	108
57825458	NTC_FAR87950	NTC	95
57825459	NTC_FAR87950	NTC	55
57825460	NTC_FAR87950	NTC	93
57825461	NTC_FAR87950	NTC	115
57825462	NTC_FAR87950	NTC	85
57825463	NTC_FAR87950	NTC	220
57825464	NTC_FAR87950	NTC	41
57825465	NTC_FAR87950	NTC	78
57825466	NTC_FAR87950	NTC	61
57825467	NTC_FAR87950	NTC	59
57825468	NTC_FAR87950	NTC	126
57825469	NTC_FAR87950	NTC	56
57825470	NTC_FAR87950	NTC	90
57825471	NTC_FAR87950	NTC	98
57825472	NTC_FAR87950	NTC	53
57825473	NTC_FAR87950	NTC	168
57825474	NTC_FAR87950	NTC	63
57825475	NTC_FAR87950	NTC	47
57825476	NTC_FAR87950	NTC	99
57825477	NTC_FAR87950	NTC	153
57825478	NTC_FAR87950	NTC	111
57825479	NTC_FAR87950	NTC	30
57825480	NTC_FAR87950	NTC	52
57825481	NTC_FAR87950	NTC	135
57825482	NTC_FAR87950	NTC	89
57825483	NTC_FAR87950	NTC	48
57825484	NTC_FAR87950	NTC	115
57825485	NTC_FAR87950	NTC	184
57825486	NTC_FAR87950	NTC	87
57825487	NTC_FAR87950	NTC	216
57825488	NTC_FAR87950	NTC	105
57825489	NTC_FAR87950	NTC	59
57825490	NTC_FAR87950	NTC	112
57825491	NTC_FAR87950	NTC	117
57825492	NTC_FAR87950	NTC	108
57825493	NTC_FAR87950	NTC	120
57825494	NTC_FAR87950	NTC	70
57825495	NTC_FAR87950	NTC	52
57825496	NTC_FAR87950	NTC	95
57825497	NTC_FAR87950	NTC	142
57825498	NTC_FAR87950	NTC	124
57825499	NTC_FAR87950	NTC	100
57825500	NTC_FAR87950	NTC	118
57825501	NTC_FAR87950	NTC	178
57825502	NTC_FAR87950	NTC	8
57825503	NTC_FAR87950	NTC	47
57825504	NTC_FAR87950	NTC	182
57825505	NTC_FAR87950	NTC	145
57825506	NTC_FAR87950	NTC	157
57825507	NTC_FAR87950	NTC	33
57825508	NTC_FAR87950	NTC	69
57825509	NTC_FAR87950	NTC	42
57825510	NTC_FAR87950	NTC	55
57825511	NTC_FAR87950	NTC	69
57825512	NTC_FAR87950	NTC	31
57825513	NTC_FAR87950	NTC	42
57825514	NTC_FAR87950	NTC	81
57825515	NTC_FAR87950	NTC	151
57825516	NTC_FAR87950	NTC	159
57825517	NTC_FAR87950	NTC	71
57825518	NTC_FAR87950	NTC	111
57825519	NTC_FAR87950	NTC	169
57825520	NTC_FAR87950	NTC	119
57825521	NTC_FAR87950	NTC	63
57825522	NTC_FAR87950	NTC	60
57825523	NTC_FAR87950	NTC	106
57825524	NTC_FAR87950	NTC	136
57825525	NTC_FAR87950	NTC	103
57825526	NTC_FAR87950	NTC	66
57825527	NTC_FAR87950	NTC	86
57825528	NTC_FAR87950	NTC	47
57825529	NTC_FAR87950	NTC	123
57825530	NTC_FAR87950	NTC	115
57825531	NTC_FAR87950	NTC	116
57825532	NTC_FAR87950	NTC	154
57825533	NTC_FAR87950	NTC	167
57825534	NTC_FAR87950	NTC	51
57825535	NTC_FAR87950	NTC	85
57825536	NTC_FAR87950	NTC	127
57825537	NTC_FAR87950	NTC	133
57825538	NTC_FAR87950	NTC	131
57825539	NTC_FAR87950	NTC	109
57825540	NTC_FAR87950	NTC	159
57825541	NTC_FAR87950	NTC	62
57825542	NTC_FAR87950	NTC	66
57825543	NTC_FAR87950	NTC	74
57825544	NTC_FAR87950	NTC	51
57825545	NTC_FAR87950	NTC	57
57825546	NTC_FAR87950	NTC	48
57825547	NTC_FAR87950	NTC	266
57825548	NTC_FAR87950	NTC	67
57825549	NTC_FAR87950	NTC	65
57825550	NTC_FAR87950	NTC	120
57825551	NTC_FAR87950	NTC	247
57825552	NTC_FAR87950	NTC	131
57825553	NTC_FAR87950	NTC	51
57825554	NTC_FAR87950	NTC	133
57825555	NTC_FAR87950	NTC	51
57825556	NTC_FAR87950	NTC	66
57825557	NTC_FAR87950	NTC	127
57825558	NTC_FAR87950	NTC	74
57825559	NTC_FAR87950	NTC	109
57825560	NTC_FAR87950	NTC	57
57825561	NTC_FAR87950	NTC	48
57825562	NTC_FAR87950	NTC	266
57825563	NTC_FAR87950	NTC	67
57825564	NTC_FAR87950	NTC	65
57825565	NTC_FAR87950	NTC	120
57825566	NTC_FAR87950	NTC	247
57825567	NTC_FAR87950	NTC	50
57825568	NTC_FAR87950	NTC	106
57825569	NTC_FAR87950	NTC	91
57825570	NTC_FAR87950	NTC	168
57825571	NTC_FAR87950	NTC	207
57825572	NTC_FAR87950	NTC	130
57825573	NTC_FAR87950	NTC	249
57825574	NTC_FAR87950	NTC	8
57825575	NTC_FAR87950	NTC	221
57825576	NTC_FAR87950	NTC	303
57825577	NTC_FAR87950	NTC	93
57825578	NTC_FAR87950	NTC	139
57825579	NTC_FAR87950	NTC	185
57825580	NTC_FAR87950	NTC	169
57825581	NTC_FAR87950	NTC	159
57825582	NTC_FAR87950	NTC	250
57825583	NTC_FAR87950	NTC	398
57825584	NTC_FAR87950	NTC	102
57825585	NTC_FAR87950	NTC	186
57825586	NTC_FAR87950	NTC	85
57825587	NTC_FAR87950	NTC	270
57825588	NTC_FAR87950	NTC	201
57825589	NTC_FAR87950	NTC	38
57825590	NTC_FAR87950	NTC	224
57825591	NTC_FAR87950	NTC	170
57825592	NTC_FAR87950	NTC	174
57825593	NTC_FAR87950	NTC	174
57825594	NTC_FAR87950	NTC	202
57825595	NTC_FAR87950	NTC	8
57825596	NTC_FAR87950	NTC	263
57825597	NTC_FAR87950	NTC	196
57825598	NTC_FAR87950	NTC	201
57825599	NTC_FAR87950	NTC	398
57825600	NTC_FAR87950	NTC	141
57825601	NTC_FAR87950	NTC	270
57825602	NTC_FAR87950	NTC	199
57825603	NTC_FAR87950	NTC	302
57825604	NTC_FAR87950	NTC	163
57825605	NTC_FAR87950	NTC	224
57825606	NTC_FAR87950	NTC	38
57825607	NTC_FAR87950	NTC	170
57825608	NTC_FAR87950	NTC	174
57825609	NTC_FAR87950	NTC	168
57825610	NTC_FAR87950	NTC	91
57825611	NTC_FAR87950	NTC	50
57825612	NTC_FAR87950	NTC	106
57825613	NTC_FAR87950	NTC	207
57825614	NTC_FAR87950	NTC	130
57825615	NTC_FAR87950	NTC	249
57825616	NTC_FAR87950	NTC	8
57825617	NTC_FAR87950	NTC	221
57825618	NTC_FAR87950	NTC	303
57825619	NTC_FAR87950	NTC	93
57825620	NTC_FAR87950	NTC	139
57825621	NTC_FAR87950	NTC	185
57825622	NTC_FAR87950	NTC	169
57825623	NTC_FAR87950	NTC	159
57825624	NTC_FAR87950	NTC	250
57825625	NTC_FAR87950	NTC	398
57825626	NTC_FAR87950	NTC	102
57825627	NTC_FAR87950	NTC	186
57825628	NTC_FAR87950	NTC	85
57825629	NTC_FAR87950	NTC	270
57825630	NTC_FAR87950	NTC	201
57825631	NTC_FAR87950	NTC	38
57825632	NTC_FAR87950	NTC	224
57825633	NTC_FAR87950	NTC	170
57825634	NTC_FAR87950	NTC	174
57825635	NTC_FAR87950	NTC	116
57825636	NTC_FAR87950	NTC	119
57825637	NTC_FAR87950	NTC	69
57825638	NTC_FAR87950	NTC	103
57825639	NTC_FAR87950	NTC	158
57825640	NTC_FAR87950	NTC	110
57825641	NTC_FAR87950	NTC	203
57825642	NTC_FAR87950	NTC	164
57825643	NTC_FAR87950	NTC	109
57825644	NTC_FAR87950	NTC	83
57825645	NTC_FAR87950	NTC	151
57825646	NTC_FAR87950	NTC	202
57825647	NTC_FAR87950	NTC	61
57825648	NTC_FAR87950	NTC	142
57825649	NTC_FAR87950	NTC	81
57825650	NTC_FAR87950	NTC	109
57825651	NTC_FAR87950	NTC	74
57825652	NTC_FAR87950	NTC	98
57825653	NTC_FAR87950	NTC	102
57825654	NTC_FAR87950	NTC	73
57825655	NTC_FAR87950	NTC	128
57825656	NTC_FAR87950	NTC	113
57825657	NTC_FAR87950	NTC	56
57825658	NTC_FAR87950	NTC	124
57825659	NTC_FAR87950	NTC	156
57825660	NTC_FAR87950	NTC	91
57825661	NTC_FAR87950	NTC	187
57825662	NTC_FAR87950	NTC	62
57825663	NTC_FAR87950	NTC	30
57825664	NTC_FAR87950	NTC	84
57825665	NTC_FAR87950	NTC	84
57825666	NTC_FAR87950	NTC	48
57825667	NTC_FAR87950	NTC	108
57825668	NTC_FAR87950	NTC	105
57825669	NTC_FAR87950	NTC	84
57825670	NTC_FAR87950	NTC	97
57825671	NTC_FAR87950	NTC	97
57825672	NTC_FAR87950	NTC	242
57825673	NTC_FAR87950	NTC	79
57825674	NTC_FAR87950	NTC	156
57825675	NTC_FAR87950	NTC	119
57825676	NTC_FAR87950	NTC	119
57825677	NTC_FAR87950	NTC	94
57825678	NTC_FAR87950	NTC	74
57825679	NTC_FAR87950	NTC	149
57825680	NTC_FAR87950	NTC	59
57825681	NTC_FAR87950	NTC	127
57825682	NTC_FAR87950	NTC	172
57825683	NTC_FAR87950	NTC	39
57825684	NTC_FAR87950	NTC	162
57825685	NTC_FAR87950	NTC	150
57825686	NTC_FAR87950	NTC	136
57825687	NTC_FAR87950	NTC	130
57825688	NTC_FAR87950	NTC	42
57825689	NTC_FAR87950	NTC	70
57825690	NTC_FAR87950	NTC	213
57825691	NTC_FAR87950	NTC	79
57825692	NTC_FAR87950	NTC	49
57825693	NTC_FAR87950	NTC	177
57825694	NTC_FAR87950	NTC	121
57825695	NTC_FAR87950	NTC	131
57825696	NTC_FAR87950	NTC	79
57825697	NTC_FAR87950	NTC	19
57825698	NTC_FAR87950	NTC	67
57825699	NTC_FAR87950	NTC	152
57825700	NTC_FAR87950	NTC	129
57825701	NTC_FAR87950	NTC	188
57825702	NTC_FAR87950	NTC	113
57825703	NTC_FAR87950	NTC	191
57825704	NTC_FAR87950	NTC	108
57825705	NTC_FAR87950	NTC	90
57825706	NTC_FAR87950	NTC	31
57825707	NTC_FAR87950	NTC	146
57825708	NTC_FAR87950	NTC	136
57825709	NTC_FAR87950	NTC	42
57825710	NTC_FAR87950	NTC	105
57825711	NTC_FAR87950	NTC	212
57825712	NTC_FAR87950	NTC	238
57825713	NTC_FAR87950	NTC	123
57825714	NTC_FAR87950	NTC	287
57825715	NTC_FAR87950	NTC	62
57825716	NTC_FAR87950	NTC	157
57825717	NTC_FAR87950	NTC	124
57825718	NTC_FAR87950	NTC	129
57825719	NTC_FAR87950	NTC	199
57825720	NTC_FAR87950	NTC	238
57825721	NTC_FAR87950	NTC	78
57825722	NTC_FAR87950	NTC	103
57825723	NTC_FAR87950	NTC	31
57825724	NTC_FAR87950	NTC	74
57825725	NTC_FAR87950	NTC	126
57825726	NTC_FAR87950	NTC	126
57825727	NTC_FAR87950	NTC	49
57825728	NTC_FAR87950	NTC	227
57825729	NTC_FAR87950	NTC	49
57825730	NTC_FAR87950	NTC	64
57825731	NTC_FAR87950	NTC	158
57825732	NTC_FAR87950	NTC	69
57825733	NTC_FAR87950	NTC	103
57825734	NTC_FAR87950	NTC	110
57825735	NTC_FAR87950	NTC	203
57825736	NTC_FAR87950	NTC	164
57825737	NTC_FAR87950	NTC	109
57825738	NTC_FAR87950	NTC	83
57825739	NTC_FAR87950	NTC	151
57825740	NTC_FAR87950	NTC	202
57825741	NTC_FAR87950	NTC	119
57825742	NTC_FAR87950	NTC	61
57825743	NTC_FAR87950	NTC	142
57825744	NTC_FAR87950	NTC	81
57825745	NTC_FAR87950	NTC	109
57825746	NTC_FAR87950	NTC	74
57825747	NTC_FAR87950	NTC	98
57825748	NTC_FAR87950	NTC	102
57825749	NTC_FAR87950	NTC	73
57825750	NTC_FAR87950	NTC	128
57825751	NTC_FAR87950	NTC	113
57825752	NTC_FAR87950	NTC	56
57825753	NTC_FAR87950	NTC	124
57825754	NTC_FAR87950	NTC	156
57825755	NTC_FAR87950	NTC	91
57825756	NTC_FAR87950	NTC	187
57825757	NTC_FAR87950	NTC	62
57825758	NTC_FAR87950	NTC	30
57825759	NTC_FAR87950	NTC	84
57825760	NTC_FAR87950	NTC	84
57825761	NTC_FAR87950	NTC	48
57825762	NTC_FAR87950	NTC	108
57825763	NTC_FAR87950	NTC	105
57825764	NTC_FAR87950	NTC	84
57825765	NTC_FAR87950	NTC	97
57825766	NTC_FAR87950	NTC	97
57825767	NTC_FAR87950	NTC	242
57825768	NTC_FAR87950	NTC	79
57825769	NTC_FAR87950	NTC	156
57825770	NTC_FAR87950	NTC	119
57825771	NTC_FAR87950	NTC	119
57825772	NTC_FAR87950	NTC	94
57825773	NTC_FAR87950	NTC	74
57825774	NTC_FAR87950	NTC	149
57825775	NTC_FAR87950	NTC	59
57825776	NTC_FAR87950	NTC	127
57825777	NTC_FAR87950	NTC	172
57825778	NTC_FAR87950	NTC	39
57825779	NTC_FAR87950	NTC	162
57825780	NTC_FAR87950	NTC	150
57825781	NTC_FAR87950	NTC	136
57825782	NTC_FAR87950	NTC	130
57825783	NTC_FAR87950	NTC	42
57825784	NTC_FAR87950	NTC	70
57825785	NTC_FAR87950	NTC	213
57825786	NTC_FAR87950	NTC	79
57825787	NTC_FAR87950	NTC	49
57825788	NTC_FAR87950	NTC	177
57825789	NTC_FAR87950	NTC	121
57825790	NTC_FAR87950	NTC	131
57825791	NTC_FAR87950	NTC	79
57825792	NTC_FAR87950	NTC	19
57825793	NTC_FAR87950	NTC	67
57825794	NTC_FAR87950	NTC	152
57825795	NTC_FAR87950	NTC	129
57825796	NTC_FAR87950	NTC	188
57825797	NTC_FAR87950	NTC	113
57825798	NTC_FAR87950	NTC	191
57825799	NTC_FAR87950	NTC	108
57825800	NTC_FAR87950	NTC	90
57825801	NTC_FAR87950	NTC	31
57825802	NTC_FAR87950	NTC	146
57825803	NTC_FAR87950	NTC	136
57825804	NTC_FAR87950	NTC	42
57825805	NTC_FAR87950	NTC	105
57825806	NTC_FAR87950	NTC	212
57825807	NTC_FAR87950	NTC	287
57825808	NTC_FAR87950	NTC	123
57825809	NTC_FAR87950	NTC	238
57825810	NTC_FAR87950	NTC	62
57825811	NTC_FAR87950	NTC	157
57825812	NTC_FAR87950	NTC	124
57825813	NTC_FAR87950	NTC	129
57825814	NTC_FAR87950	NTC	199
57825815	NTC_FAR87950	NTC	238
57825816	NTC_FAR87950	NTC	78
57825817	NTC_FAR87950	NTC	103
57825818	NTC_FAR87950	NTC	31
57825819	NTC_FAR87950	NTC	74
57825820	NTC_FAR87950	NTC	126
57825821	NTC_FAR87950	NTC	126
57825822	NTC_FAR87950	NTC	49
57825823	NTC_FAR87950	NTC	227
57825824	NTC_FAR87950	NTC	49
57825825	NTC_FAR87950	NTC	64
57825826	NTC_FAR87950	NTC	116
57825827	NTC_FAR87950	NTC	242
57825828	NTC_FAR87950	NTC	213
57825829	NTC_FAR87950	NTC	287
57825830	NTC_FAR87950	NTC	123
57825831	NTC_FAR87950	NTC	238
57825832	NTC_FAR87950	NTC	62
57825833	NTC_FAR87950	NTC	199
57825834	NTC_FAR87950	NTC	124
57825835	NTC_FAR87950	NTC	157
57825836	NTC_FAR87950	NTC	129
57825837	NTC_FAR87950	NTC	238
57825838	NTC_FAR87950	NTC	78
57825839	NTC_FAR87950	NTC	103
57825840	NTC_FAR87950	NTC	31
57825841	NTC_FAR87950	NTC	74
57825842	NTC_FAR87950	NTC	126
57825843	NTC_FAR87950	NTC	126
57825844	NTC_FAR87950	NTC	49
57825845	NTC_FAR87950	NTC	227
57825846	NTC_FAR87950	NTC	49
57825847	NTC_FAR87950	NTC	64
57825848	NTC_FAR87950	NTC	64
57825849	NTC_FAR87950	NTC	127
57825850	NTC_FAR87950	NTC	95
57825851	NTC_FAR87950	NTC	68
57825852	NTC_FAR87950	NTC	149
57825853	NTC_FAR87950	NTC	9
57825854	NTC_FAR87950	NTC	141
57825855	NTC_FAR87950	NTC	55
57825856	NTC_FAR87950	NTC	181
57825857	NTC_FAR87950	NTC	55
57825858	NTC_FAR87950	NTC	181
57825859	NTC_FAR87950	NTC	127
57825860	NTC_FAR87950	NTC	160
57825861	NTC_FAR87950	NTC	202
57825862	NTC_FAR87950	NTC	116
57825863	NTC_FAR87950	NTC	113
57825864	NTC_FAR87950	NTC	71
57825865	NTC_FAR87950	NTC	63
57825866	NTC_FAR87950	NTC	82
57825867	NTC_FAR87950	NTC	127
57825868	NTC_FAR87950	NTC	202
57825869	NTC_FAR87950	NTC	113
57825870	NTC_FAR87950	NTC	71
57825871	NTC_FAR87950	NTC	160
57825872	NTC_FAR87950	NTC	116
57825873	NTC_FAR87950	NTC	63
57825874	NTC_FAR87950	NTC	82
57825875	NTC_FAR87950	NTC	127
57825876	NTC_FAR87950	NTC	160
57825877	NTC_FAR87950	NTC	116
57825878	NTC_FAR87950	NTC	202
57825879	NTC_FAR87950	NTC	113
57825880	NTC_FAR87950	NTC	71
57825881	NTC_FAR87950	NTC	63
57825882	NTC_FAR87950	NTC	82
57825883	NTC_FAR87950	NTC	299
57825884	NTC_FAR87950	NTC	76
57825885	NTC_FAR87950	NTC	299
57825886	NTC_FAR87950	NTC	76
57825887	NTC_FAR87950	NTC	299
57825888	NTC_FAR87950	NTC	76
57825889	NTC_FAR87950	NTC	76
57825890	NTC_FAR87950	NTC	299
57825891	NTC_FAR87950	NTC	76
57825892	NTC_FAR87950	NTC	323
57825893	NTC_FAR87950	NTC	131
57825894	NTC_FAR87950	NTC	54
57825895	NTC_FAR87950	NTC	58
57825896	NTC_FAR87950	NTC	270
57825897	NTC_FAR87950	NTC	110
57825898	NTC_FAR87950	NTC	99
57825899	NTC_FAR87950	NTC	78
57825900	NTC_FAR87950	NTC	131
57825901	NTC_FAR87950	NTC	69
57825902	NTC_FAR87950	NTC	51
57825903	NTC_FAR87950	NTC	163
57825904	NTC_FAR87950	NTC	112
57825905	NTC_FAR87950	NTC	113
57825906	NTC_FAR87950	NTC	180
57825907	NTC_FAR87950	NTC	355
57825908	NTC_FAR87950	NTC	87
57825909	NTC_FAR87950	NTC	59
57825910	NTC_FAR87950	NTC	84
57825911	NTC_FAR87950	NTC	240
57825912	NTC_FAR87950	NTC	55
57825913	NTC_FAR87950	NTC	146
57825914	NTC_FAR87950	NTC	135
57825915	NTC_FAR87950	NTC	53
57825916	NTC_FAR87950	NTC	249
57825917	NTC_FAR87950	NTC	278
57825918	NTC_FAR87950	NTC	108
57825919	NTC_FAR87950	NTC	60
57825920	NTC_FAR87950	NTC	246
57825921	NTC_FAR87950	NTC	92
57825922	NTC_FAR87950	NTC	51
57825923	NTC_FAR87950	NTC	146
57825924	NTC_FAR87950	NTC	89
57825925	NTC_FAR87950	NTC	118
57825926	NTC_FAR87950	NTC	215
57825927	NTC_FAR87950	NTC	104
57825928	NTC_FAR87950	NTC	179
57825929	NTC_FAR87950	NTC	99
57825930	NTC_FAR87950	NTC	84
57825931	NTC_FAR87950	NTC	58
57825932	NTC_FAR87950	NTC	193
57825933	NTC_FAR87950	NTC	23
57825934	NTC_FAR87950	NTC	199
57825935	NTC_FAR87950	NTC	83
57825936	NTC_FAR87950	NTC	37
57825937	NTC_FAR87950	NTC	135
57825938	NTC_FAR87950	NTC	126
57825939	NTC_FAR87950	NTC	162
57825940	NTC_FAR87950	NTC	318
57825941	NTC_FAR87950	NTC	80
57825942	NTC_FAR87950	NTC	323
57825943	NTC_FAR87950	NTC	131
57825944	NTC_FAR87950	NTC	54
57825945	NTC_FAR87950	NTC	58
57825946	NTC_FAR87950	NTC	270
57825947	NTC_FAR87950	NTC	110
57825948	NTC_FAR87950	NTC	99
57825949	NTC_FAR87950	NTC	78
57825950	NTC_FAR87950	NTC	131
57825951	NTC_FAR87950	NTC	69
57825952	NTC_FAR87950	NTC	51
57825953	NTC_FAR87950	NTC	163
57825954	NTC_FAR87950	NTC	112
57825955	NTC_FAR87950	NTC	113
57825956	NTC_FAR87950	NTC	180
57825957	NTC_FAR87950	NTC	355
57825958	NTC_FAR87950	NTC	87
57825959	NTC_FAR87950	NTC	59
57825960	NTC_FAR87950	NTC	84
57825961	NTC_FAR87950	NTC	240
57825962	NTC_FAR87950	NTC	55
57825963	NTC_FAR87950	NTC	146
57825964	NTC_FAR87950	NTC	135
57825965	NTC_FAR87950	NTC	53
57825966	NTC_FAR87950	NTC	249
57825967	NTC_FAR87950	NTC	278
57825968	NTC_FAR87950	NTC	108
57825969	NTC_FAR87950	NTC	60
57825970	NTC_FAR87950	NTC	246
57825971	NTC_FAR87950	NTC	92
57825972	NTC_FAR87950	NTC	51
57825973	NTC_FAR87950	NTC	146
57825974	NTC_FAR87950	NTC	89
57825975	NTC_FAR87950	NTC	118
57825976	NTC_FAR87950	NTC	215
57825977	NTC_FAR87950	NTC	104
57825978	NTC_FAR87950	NTC	179
57825979	NTC_FAR87950	NTC	99
57825980	NTC_FAR87950	NTC	84
57825981	NTC_FAR87950	NTC	58
57825982	NTC_FAR87950	NTC	193
57825983	NTC_FAR87950	NTC	23
57825984	NTC_FAR87950	NTC	199
57825985	NTC_FAR87950	NTC	83
57825986	NTC_FAR87950	NTC	37
57825987	NTC_FAR87950	NTC	135
57825988	NTC_FAR87950	NTC	126
57825989	NTC_FAR87950	NTC	162
57825990	NTC_FAR87950	NTC	318
57825991	NTC_FAR87950	NTC	80
57825992	NTC_FAR87950	NTC	54
57825993	NTC_FAR87950	NTC	270
57825994	NTC_FAR87950	NTC	131
57825995	NTC_FAR87950	NTC	110
57825996	NTC_FAR87950	NTC	323
57825997	NTC_FAR87950	NTC	58
57825998	NTC_FAR87950	NTC	99
57825999	NTC_FAR87950	NTC	78
57826000	NTC_FAR87950	NTC	131
57826001	NTC_FAR87950	NTC	69
57826002	NTC_FAR87950	NTC	51
57826003	NTC_FAR87950	NTC	163
57826004	NTC_FAR87950	NTC	112
57826005	NTC_FAR87950	NTC	113
57826006	NTC_FAR87950	NTC	180
57826007	NTC_FAR87950	NTC	355
57826008	NTC_FAR87950	NTC	87
57826009	NTC_FAR87950	NTC	59
57826010	NTC_FAR87950	NTC	84
57826011	NTC_FAR87950	NTC	55
57826012	NTC_FAR87950	NTC	146
57826013	NTC_FAR87950	NTC	135
57826014	NTC_FAR87950	NTC	53
57826015	NTC_FAR87950	NTC	249
57826016	NTC_FAR87950	NTC	278
57826017	NTC_FAR87950	NTC	108
57826018	NTC_FAR87950	NTC	60
57826019	NTC_FAR87950	NTC	246
57826020	NTC_FAR87950	NTC	92
57826021	NTC_FAR87950	NTC	51
57826022	NTC_FAR87950	NTC	146
57826023	NTC_FAR87950	NTC	89
57826024	NTC_FAR87950	NTC	118
57826025	NTC_FAR87950	NTC	215
57826026	NTC_FAR87950	NTC	104
57826027	NTC_FAR87950	NTC	179
57826028	NTC_FAR87950	NTC	99
57826029	NTC_FAR87950	NTC	84
57826030	NTC_FAR87950	NTC	58
57826031	NTC_FAR87950	NTC	193
57826032	NTC_FAR87950	NTC	23
57826033	NTC_FAR87950	NTC	199
57826034	NTC_FAR87950	NTC	83
57826035	NTC_FAR87950	NTC	37
57826036	NTC_FAR87950	NTC	135
57826037	NTC_FAR87950	NTC	126
57826038	NTC_FAR87950	NTC	162
57826039	NTC_FAR87950	NTC	318
57826040	NTC_FAR87950	NTC	285
57826041	NTC_FAR87950	NTC	240
57826042	NTC_FAR87950	NTC	278
57826043	NTC_FAR87950	NTC	323
57826044	NTC_FAR87950	NTC	281
57826045	NTC_FAR87950	NTC	80
57826046	NTC_FAR87950	NTC	54
57826047	NTC_FAR87950	NTC	270
57826048	NTC_FAR87950	NTC	87
57826049	NTC_FAR87950	NTC	99
57826050	NTC_FAR87950	NTC	78
57826051	NTC_FAR87950	NTC	131
57826052	NTC_FAR87950	NTC	113
57826053	NTC_FAR87950	NTC	110
57826054	NTC_FAR87950	NTC	69
57826055	NTC_FAR87950	NTC	323
57826056	NTC_FAR87950	NTC	163
57826057	NTC_FAR87950	NTC	58
57826058	NTC_FAR87950	NTC	59
57826059	NTC_FAR87950	NTC	180
57826060	NTC_FAR87950	NTC	84
57826061	NTC_FAR87950	NTC	131
57826062	NTC_FAR87950	NTC	112
57826063	NTC_FAR87950	NTC	355
57826064	NTC_FAR87950	NTC	240
57826065	NTC_FAR87950	NTC	55
57826066	NTC_FAR87950	NTC	146
57826067	NTC_FAR87950	NTC	135
57826068	NTC_FAR87950	NTC	53
57826069	NTC_FAR87950	NTC	249
57826070	NTC_FAR87950	NTC	278
57826071	NTC_FAR87950	NTC	51
57826072	NTC_FAR87950	NTC	108
57826073	NTC_FAR87950	NTC	60
57826074	NTC_FAR87950	NTC	246
57826075	NTC_FAR87950	NTC	92
57826076	NTC_FAR87950	NTC	51
57826077	NTC_FAR87950	NTC	146
57826078	NTC_FAR87950	NTC	89
57826079	NTC_FAR87950	NTC	118
57826080	NTC_FAR87950	NTC	215
57826081	NTC_FAR87950	NTC	104
57826082	NTC_FAR87950	NTC	179
57826083	NTC_FAR87950	NTC	99
57826084	NTC_FAR87950	NTC	84
57826085	NTC_FAR87950	NTC	58
57826086	NTC_FAR87950	NTC	193
57826087	NTC_FAR87950	NTC	23
57826088	NTC_FAR87950	NTC	199
57826089	NTC_FAR87950	NTC	83
57826090	NTC_FAR87950	NTC	37
57826091	NTC_FAR87950	NTC	135
57826092	NTC_FAR87950	NTC	126
57826093	NTC_FAR87950	NTC	318
57826094	NTC_FAR87950	NTC	80
57826095	NTC_FAR87950	NTC	54
57826096	NTC_FAR87950	NTC	249
57826097	NTC_FAR87950	NTC	270
57826098	NTC_FAR87950	NTC	87
57826099	NTC_FAR87950	NTC	135
57826100	NTC_FAR87950	NTC	99
57826101	NTC_FAR87950	NTC	110
57826102	NTC_FAR87950	NTC	240
57826103	NTC_FAR87950	NTC	69
57826104	NTC_FAR87950	NTC	278
57826105	NTC_FAR87950	NTC	323
57826106	NTC_FAR87950	NTC	163
57826107	NTC_FAR87950	NTC	58
57826108	NTC_FAR87950	NTC	59
57826109	NTC_FAR87950	NTC	146
57826110	NTC_FAR87950	NTC	180
57826111	NTC_FAR87950	NTC	131
57826112	NTC_FAR87950	NTC	355
57826113	NTC_FAR87950	NTC	53
57826114	NTC_FAR87950	NTC	131
57826115	NTC_FAR87950	NTC	113
57826116	NTC_FAR87950	NTC	84
57826117	NTC_FAR87950	NTC	78
57826118	NTC_FAR87950	NTC	51
57826119	NTC_FAR87950	NTC	108
57826120	NTC_FAR87950	NTC	60
57826121	NTC_FAR87950	NTC	246
57826122	NTC_FAR87950	NTC	55
57826123	NTC_FAR87950	NTC	92
57826124	NTC_FAR87950	NTC	51
57826125	NTC_FAR87950	NTC	112
57826126	NTC_FAR87950	NTC	146
57826127	NTC_FAR87950	NTC	89
57826128	NTC_FAR87950	NTC	118
57826129	NTC_FAR87950	NTC	215
57826130	NTC_FAR87950	NTC	104
57826131	NTC_FAR87950	NTC	179
57826132	NTC_FAR87950	NTC	99
57826133	NTC_FAR87950	NTC	84
57826134	NTC_FAR87950	NTC	58
57826135	NTC_FAR87950	NTC	193
57826136	NTC_FAR87950	NTC	23
57826137	NTC_FAR87950	NTC	199
57826138	NTC_FAR87950	NTC	83
57826139	NTC_FAR87950	NTC	37
57826140	NTC_FAR87950	NTC	135
57826141	NTC_FAR87950	NTC	126
57826142	NTC_FAR87950	NTC	162
57826143	NTC_FAR87950	NTC	318
57826144	NTC_FAR87950	NTC	318
57826145	NTC_FAR87950	NTC	162
57826146	NTC_FAR87950	NTC	281
57826147	NTC_FAR87950	NTC	162
57826148	NTC_FAR87950	NTC	57
57826149	NTC_FAR87950	NTC	86
57826150	NTC_FAR87950	NTC	145
57826151	NTC_FAR87950	NTC	297
57826152	NTC_FAR87950	NTC	78
57826153	NTC_FAR87950	NTC	164
57826154	NTC_FAR87950	NTC	100
57826155	NTC_FAR87950	NTC	57
57826156	NTC_FAR87950	NTC	98
57826157	NTC_FAR87950	NTC	68
57826158	NTC_FAR87950	NTC	86
57826159	NTC_FAR87950	NTC	297
57826160	NTC_FAR87950	NTC	78
57826161	NTC_FAR87950	NTC	164
57826162	NTC_FAR87950	NTC	145
57826163	NTC_FAR87950	NTC	311
57826164	NTC_FAR87950	NTC	78
57826165	NTC_FAR87950	NTC	78
57826166	NTC_FAR87950	NTC	311
57826167	NTC_FAR87950	NTC	98
57826168	NTC_FAR87950	NTC	68
57826169	NTC_FAR87950	NTC	100
57826170	NTC_FAR87950	NTC	297
57826171	NTC_FAR87950	NTC	100
57826172	NTC_FAR87950	NTC	57
57826173	NTC_FAR87950	NTC	98
57826174	NTC_FAR87950	NTC	68
57826175	NTC_FAR87950	NTC	86
57826176	NTC_FAR87950	NTC	311
57826177	NTC_FAR87950	NTC	297
57826178	NTC_FAR87950	NTC	57
57826179	NTC_FAR87950	NTC	86
57826180	NTC_FAR87950	NTC	145
57826181	NTC_FAR87950	NTC	311
57826182	NTC_FAR87950	NTC	297
57826183	NTC_FAR87950	NTC	57
57826184	NTC_FAR87950	NTC	100
57826185	NTC_FAR87950	NTC	86
57826186	NTC_FAR87950	NTC	145
57826187	NTC_FAR87950	NTC	18
57826188	NTC_FAR87950	NTC	297
57826189	NTC_FAR87950	NTC	98
57826190	NTC_FAR87950	NTC	68
57826191	NTC_FAR87950	NTC	100
57826192	NTC_FAR87950	NTC	86
57826193	NTC_FAR87950	NTC	164
57826194	NTC_FAR87950	NTC	68
57826195	NTC_FAR87950	NTC	164
57826196	NTC_FAR87950	NTC	98
57826197	NTC_FAR87950	NTC	57
57826198	NTC_FAR87950	NTC	145
57826199	NTC_FAR87950	NTC	311
57826200	NTC_FAR87950	NTC	68
57826201	NTC_FAR87950	NTC	98
57826202	NTC_FAR87950	NTC	100
57826203	NTC_FAR87950	NTC	311
57826204	NTC_FAR87950	NTC	78
57826205	NTC_FAR87950	NTC	164
57826206	NTC_FAR87950	NTC	145
57826207	NTC_FAR87950	NTC	78
57826208	NTC_FAR87950	NTC	164
57826209	NTC_FAR87950	NTC	18
57826210	NTC_FAR87950	NTC	18
57826211	NTC_FAR87950	NTC	18
57826212	NTC_FAR87950	NTC	311
57826213	NTC_FAR87950	NTC	18
57826214	NTC_FAR87950	NTC	18
57826215	NTC_FAR87950	NTC	145
57826216	NTC_FAR87950	NTC	120
57826217	NTC_FAR87950	NTC	63
57826218	NTC_FAR87950	NTC	115
57826219	NTC_FAR87950	NTC	120
57826220	NTC_FAR87950	NTC	63
57826221	NTC_FAR87950	NTC	84
57826222	NTC_FAR87950	NTC	115
57826223	NTC_FAR87950	NTC	120
57826224	NTC_FAR87950	NTC	63
57826225	NTC_FAR87950	NTC	84
57826226	NTC_FAR87950	NTC	115
57826227	NTC_FAR87950	NTC	63
57826228	NTC_FAR87950	NTC	84
57826229	NTC_FAR87950	NTC	115
57826230	NTC_FAR87950	NTC	20
57826231	NTC_FAR87950	NTC	100
57826232	NTC_FAR87950	NTC	67
57826233	NTC_FAR87950	NTC	8
57826234	NTC_FAR87950	NTC	141
57826235	NTC_FAR87950	NTC	56
57826236	NTC_FAR87950	NTC	100
57826237	NTC_FAR87950	NTC	67
57826238	NTC_FAR87950	NTC	8
57826239	NTC_FAR87950	NTC	141
57826240	NTC_FAR87950	NTC	56
57826241	NTC_FAR87950	NTC	121
57826242	NTC_FAR87950	NTC	100
57826243	NTC_FAR87950	NTC	67
57826244	NTC_FAR87950	NTC	8
57826245	NTC_FAR87950	NTC	141
57826246	NTC_FAR87950	NTC	56
57826247	NTC_FAR87950	NTC	121
57826248	NTC_FAR87950	NTC	121
57826249	NTC_FAR87950	NTC	121
57826250	NTC_FAR87950	NTC	8
57826251	NTC_FAR87950	NTC	121
57826252	NTC_FAR87950	NTC	121
57826253	NTC_FAR87950	NTC	62
57826254	NTC_FAR87950	NTC	239
57826255	NTC_FAR87950	NTC	290
57826256	NTC_FAR87950	NTC	149
57826257	NTC_FAR87950	NTC	182
57826258	NTC_FAR87950	NTC	182
57826259	NTC_FAR87950	NTC	95
57826260	NTC_FAR87950	NTC	160
57826261	NTC_FAR87950	NTC	74
57826262	NTC_FAR87950	NTC	41
57826263	NTC_FAR87950	NTC	122
57826264	NTC_FAR87950	NTC	105
57826265	NTC_FAR87950	NTC	135
57826266	NTC_FAR87950	NTC	141
57826267	NTC_FAR87950	NTC	200
57826268	NTC_FAR87950	NTC	64
57826269	NTC_FAR87950	NTC	111
57826270	NTC_FAR87950	NTC	153
57826271	NTC_FAR87950	NTC	177
57826272	NTC_FAR87950	NTC	97
57826273	NTC_FAR87950	NTC	55
57826274	NTC_FAR87950	NTC	65
57826275	NTC_FAR87950	NTC	180
57826276	NTC_FAR87950	NTC	72
57826277	NTC_FAR87950	NTC	112
57826278	NTC_FAR87950	NTC	86
57826279	NTC_FAR87950	NTC	49
57826280	NTC_FAR87950	NTC	58
57826281	NTC_FAR87950	NTC	113
57826282	NTC_FAR87950	NTC	147
57826283	NTC_FAR87950	NTC	138
57826284	NTC_FAR87950	NTC	118
57826285	NTC_FAR87950	NTC	193
57826286	NTC_FAR87950	NTC	127
57826287	NTC_FAR87950	NTC	62
57826288	NTC_FAR87950	NTC	128
57826289	NTC_FAR87950	NTC	111
57826290	NTC_FAR87950	NTC	126
57826291	NTC_FAR87950	NTC	40
57826292	NTC_FAR87950	NTC	123
57826293	NTC_FAR87950	NTC	56
57826294	NTC_FAR87950	NTC	127
57826295	NTC_FAR87950	NTC	74
57826296	NTC_FAR87950	NTC	181
57826297	NTC_FAR87950	NTC	75
57826298	NTC_FAR87950	NTC	51
57826299	NTC_FAR87950	NTC	49
57826300	NTC_FAR87950	NTC	42
57826301	NTC_FAR87950	NTC	49
57826302	NTC_FAR87950	NTC	106
57826303	NTC_FAR87950	NTC	46
57826304	NTC_FAR87950	NTC	98
57826305	NTC_FAR87950	NTC	88
57826306	NTC_FAR87950	NTC	151
57826307	NTC_FAR87950	NTC	82
57826308	NTC_FAR87950	NTC	9
57826309	NTC_FAR87950	NTC	186
57826310	NTC_FAR87950	NTC	82
57826311	NTC_FAR87950	NTC	77
57826312	NTC_FAR87950	NTC	151
57826313	NTC_FAR87950	NTC	54
57826314	NTC_FAR87950	NTC	249
57826315	NTC_FAR87950	NTC	237
57826316	NTC_FAR87950	NTC	136
57826317	NTC_FAR87950	NTC	167
57826318	NTC_FAR87950	NTC	64
57826319	NTC_FAR87950	NTC	122
57826320	NTC_FAR87950	NTC	43
57826321	NTC_FAR87950	NTC	115
57826322	NTC_FAR87950	NTC	88
57826323	NTC_FAR87950	NTC	146
57826324	NTC_FAR87950	NTC	183
57826325	NTC_FAR87950	NTC	163
57826326	NTC_FAR87950	NTC	93
57826327	NTC_FAR87950	NTC	99
57826328	NTC_FAR87950	NTC	101
57826329	NTC_FAR87950	NTC	81
57826330	NTC_FAR87950	NTC	135
57826331	NTC_FAR87950	NTC	124
57826332	NTC_FAR87950	NTC	83
57826333	NTC_FAR87950	NTC	145
57826334	NTC_FAR87950	NTC	207
57826335	NTC_FAR87950	NTC	56
57826336	NTC_FAR87950	NTC	102
57826337	NTC_FAR87950	NTC	63
57826338	NTC_FAR87950	NTC	213
57826339	NTC_FAR87950	NTC	46
57826340	NTC_FAR87950	NTC	73
57826341	NTC_FAR87950	NTC	57
57826342	NTC_FAR87950	NTC	43
57826343	NTC_FAR87950	NTC	93
57826344	NTC_FAR87950	NTC	136
57826345	NTC_FAR87950	NTC	91
57826346	NTC_FAR87950	NTC	105
57826347	NTC_FAR87950	NTC	87
57826348	NTC_FAR87950	NTC	99
57826349	NTC_FAR87950	NTC	92
57826350	NTC_FAR87950	NTC	85
57826351	NTC_FAR87950	NTC	143
57826352	NTC_FAR87950	NTC	109
57826353	NTC_FAR87950	NTC	213
57826354	NTC_FAR87950	NTC	87
57826355	NTC_FAR87950	NTC	84
57826356	NTC_FAR87950	NTC	111
57826357	NTC_FAR87950	NTC	90
57826358	NTC_FAR87950	NTC	126
57826359	NTC_FAR87950	NTC	51
57826360	NTC_FAR87950	NTC	73
57826361	NTC_FAR87950	NTC	49
57826362	NTC_FAR87950	NTC	80
57826363	NTC_FAR87950	NTC	112
57826364	NTC_FAR87950	NTC	157
57826365	NTC_FAR87950	NTC	154
57826366	NTC_FAR87950	NTC	48
57826367	NTC_FAR87950	NTC	73
57826368	NTC_FAR87950	NTC	166
57826369	NTC_FAR87950	NTC	113
57826370	NTC_FAR87950	NTC	65
57826371	NTC_FAR87950	NTC	116
57826372	NTC_FAR87950	NTC	80
57826373	NTC_FAR87950	NTC	131
57826374	NTC_FAR87950	NTC	136
57826375	NTC_FAR87950	NTC	69
57826376	NTC_FAR87950	NTC	42
57826377	NTC_FAR87950	NTC	182
57826378	NTC_FAR87950	NTC	62
57826379	NTC_FAR87950	NTC	101
57826380	NTC_FAR87950	NTC	76
57826381	NTC_FAR87950	NTC	159
57826382	NTC_FAR87950	NTC	136
57826383	NTC_FAR87950	NTC	101
57826384	NTC_FAR87950	NTC	53
57826385	NTC_FAR87950	NTC	162
57826386	NTC_FAR87950	NTC	145
57826387	NTC_FAR87950	NTC	161
57826388	NTC_FAR87950	NTC	166
57826389	NTC_FAR87950	NTC	150
57826390	NTC_FAR87950	NTC	149
57826391	NTC_FAR87950	NTC	81
57826392	NTC_FAR87950	NTC	57
57826393	NTC_FAR87950	NTC	72
57826394	NTC_FAR87950	NTC	201
57826395	NTC_FAR87950	NTC	134
57826396	NTC_FAR87950	NTC	86
57826397	NTC_FAR87950	NTC	9
57826398	NTC_FAR87950	NTC	58
57826399	NTC_FAR87950	NTC	88
57826400	NTC_FAR87950	NTC	79
57826401	NTC_FAR87950	NTC	155
57826402	NTC_FAR87950	NTC	73
57826403	NTC_FAR87950	NTC	152
57826404	NTC_FAR87950	NTC	208
57826405	NTC_FAR87950	NTC	98
57826406	NTC_FAR87950	NTC	79
57826407	NTC_FAR87950	NTC	189
57826408	NTC_FAR87950	NTC	76
57826409	NTC_FAR87950	NTC	92
57826410	NTC_FAR87950	NTC	67
57826411	NTC_FAR87950	NTC	208
57826412	NTC_FAR87950	NTC	86
57826413	NTC_FAR87950	NTC	56
57826414	NTC_FAR87950	NTC	162
57826415	NTC_FAR87950	NTC	226
57826416	NTC_FAR87950	NTC	39
57826417	NTC_FAR87950	NTC	52
57826418	NTC_FAR87950	NTC	136
57826419	NTC_FAR87950	NTC	185
57826420	NTC_FAR87950	NTC	131
57826421	NTC_FAR87950	NTC	97
57826422	NTC_FAR87950	NTC	63
57826423	NTC_FAR87950	NTC	187
57826424	NTC_FAR87950	NTC	149
57826425	NTC_FAR87950	NTC	76
57826426	NTC_FAR87950	NTC	29
57826427	NTC_FAR87950	NTC	117
57826428	NTC_FAR87950	NTC	75
57826429	NTC_FAR87950	NTC	83
57826430	NTC_FAR87950	NTC	148
57826431	NTC_FAR87950	NTC	42
57826432	NTC_FAR87950	NTC	86
57826433	NTC_FAR87950	NTC	52
57826434	NTC_FAR87950	NTC	54
57826435	NTC_FAR87950	NTC	143
57826436	NTC_FAR87950	NTC	116
57826437	NTC_FAR87950	NTC	57
57826438	NTC_FAR87950	NTC	123
57826439	NTC_FAR87950	NTC	54
57826440	NTC_FAR87950	NTC	49
57826441	NTC_FAR87950	NTC	87
57826442	NTC_FAR87950	NTC	36
57826443	NTC_FAR87950	NTC	61
57826444	NTC_FAR87950	NTC	56
57826445	NTC_FAR87950	NTC	167
57826446	NTC_FAR87950	NTC	88
57826447	NTC_FAR87950	NTC	102
57826448	NTC_FAR87950	NTC	143
57826449	NTC_FAR87950	NTC	95
57826450	NTC_FAR87950	NTC	8
57826451	NTC_FAR87950	NTC	62
57826452	NTC_FAR87950	NTC	133
57826453	NTC_FAR87950	NTC	72
57826454	NTC_FAR87950	NTC	25
57826455	NTC_FAR87950	NTC	176
57826456	NTC_FAR87950	NTC	159
57826457	NTC_FAR87950	NTC	153
57826458	NTC_FAR87950	NTC	74
57826459	NTC_FAR87950	NTC	170
57826460	NTC_FAR87950	NTC	92
57826461	NTC_FAR87950	NTC	10
57826462	NTC_FAR87950	NTC	45
57826463	NTC_FAR87950	NTC	165
57826464	NTC_FAR87950	NTC	198
57826465	NTC_FAR87950	NTC	171
57826466	NTC_FAR87950	NTC	128
57826467	NTC_FAR87950	NTC	116
57826468	NTC_FAR87950	NTC	162
57826469	NTC_FAR87950	NTC	126
57826470	NTC_FAR87950	NTC	101
57826471	NTC_FAR87950	NTC	90
57826472	NTC_FAR87950	NTC	211
57826473	NTC_FAR87950	NTC	122
57826474	NTC_FAR87950	NTC	52
57826475	NTC_FAR87950	NTC	164
57826476	NTC_FAR87950	NTC	153
57826477	NTC_FAR87950	NTC	103
57826478	NTC_FAR87950	NTC	31
57826479	NTC_FAR87950	NTC	109
57826480	NTC_FAR87950	NTC	52
57826481	NTC_FAR87950	NTC	162
57826482	NTC_FAR87950	NTC	126
57826483	NTC_FAR87950	NTC	267
57826484	NTC_FAR87950	NTC	123
57826485	NTC_FAR87950	NTC	47
57826486	NTC_FAR87950	NTC	7
57826487	NTC_FAR87950	NTC	153
57826488	NTC_FAR87950	NTC	113
57826489	NTC_FAR87950	NTC	194
57826490	NTC_FAR87950	NTC	142
57826491	NTC_FAR87950	NTC	76
57826492	NTC_FAR87950	NTC	48
57826493	NTC_FAR87950	NTC	144
57826494	NTC_FAR87950	NTC	118
57826495	NTC_FAR87950	NTC	139
57826496	NTC_FAR87950	NTC	39
57826497	NTC_FAR87950	NTC	69
57826498	NTC_FAR87950	NTC	91
57826499	NTC_FAR87950	NTC	148
57826500	NTC_FAR87950	NTC	168
57826501	NTC_FAR87950	NTC	63
57826502	NTC_FAR87950	NTC	145
57826503	NTC_FAR87950	NTC	124
57826504	NTC_FAR87950	NTC	111
57826505	NTC_FAR87950	NTC	144
57826506	NTC_FAR87950	NTC	170
57826507	NTC_FAR87950	NTC	89
57826508	NTC_FAR87950	NTC	169
57826509	NTC_FAR87950	NTC	89
57826510	NTC_FAR87950	NTC	34
57826511	NTC_FAR87950	NTC	110
57826512	NTC_FAR87950	NTC	124
57826513	NTC_FAR87950	NTC	98
57826514	NTC_FAR87950	NTC	54
57826515	NTC_FAR87950	NTC	36
57826516	NTC_FAR87950	NTC	68
57826517	NTC_FAR87950	NTC	107
57826518	NTC_FAR87950	NTC	141
57826519	NTC_FAR87950	NTC	158
57826520	NTC_FAR87950	NTC	75
57826521	NTC_FAR87950	NTC	177
57826522	NTC_FAR87950	NTC	142
57826523	NTC_FAR87950	NTC	171
57826524	NTC_FAR87950	NTC	78
57826525	NTC_FAR87950	NTC	100
57826526	NTC_FAR87950	NTC	59
57826527	NTC_FAR87950	NTC	122
57826528	NTC_FAR87950	NTC	9
57826529	NTC_FAR87950	NTC	69
57826530	NTC_FAR87950	NTC	128
57826531	NTC_FAR87950	NTC	74
57826532	NTC_FAR87950	NTC	172
57826533	NTC_FAR87950	NTC	238
57826534	NTC_FAR87950	NTC	119
57826535	NTC_FAR87950	NTC	158
57826536	NTC_FAR87950	NTC	114
57826537	NTC_FAR87950	NTC	134
57826538	NTC_FAR87950	NTC	74
57826539	NTC_FAR87950	NTC	10
57826540	NTC_FAR87950	NTC	44
57826541	NTC_FAR87950	NTC	138
57826542	NTC_FAR87950	NTC	254
57826543	NTC_FAR87950	NTC	34
57826544	NTC_FAR87950	NTC	54
57826545	NTC_FAR87950	NTC	122
57826546	NTC_FAR87950	NTC	217
57826547	NTC_FAR87950	NTC	128
57826548	NTC_FAR87950	NTC	84
57826549	NTC_FAR87950	NTC	130
57826550	NTC_FAR87950	NTC	119
57826551	NTC_FAR87950	NTC	81
57826552	NTC_FAR87950	NTC	60
57826553	NTC_FAR87950	NTC	258
57826554	NTC_FAR87950	NTC	161
57826555	NTC_FAR87950	NTC	231
57826556	NTC_FAR87950	NTC	39
57826557	NTC_FAR87950	NTC	166
57826558	NTC_FAR87950	NTC	190
57826559	NTC_FAR87950	NTC	8
57826560	NTC_FAR87950	NTC	112
57826561	NTC_FAR87950	NTC	132
57826562	NTC_FAR87950	NTC	211
57826563	NTC_FAR87950	NTC	211
57826564	NTC_FAR87950	NTC	246
57826565	NTC_FAR87950	NTC	77
57826566	NTC_FAR87950	NTC	132
57826567	NTC_FAR87950	NTC	57
57826568	NTC_FAR87950	NTC	133
57826569	NTC_FAR87950	NTC	73
57826570	NTC_FAR87950	NTC	134
57826571	NTC_FAR87950	NTC	167
57826572	NTC_FAR87950	NTC	35
57826573	NTC_FAR87950	NTC	227
57826574	NTC_FAR87950	NTC	103
57826575	NTC_FAR87950	NTC	99
57826576	NTC_FAR87950	NTC	181
57826577	NTC_FAR87950	NTC	69
57826578	NTC_FAR87950	NTC	110
57826579	NTC_FAR87950	NTC	127
57826580	NTC_FAR87950	NTC	156
57826581	NTC_FAR87950	NTC	79
57826582	NTC_FAR87950	NTC	63
57826583	NTC_FAR87950	NTC	98
57826584	NTC_FAR87950	NTC	62
57826585	NTC_FAR87950	NTC	78
57826586	NTC_FAR87950	NTC	232
57826587	NTC_FAR87950	NTC	106
57826588	NTC_FAR87950	NTC	148
57826589	NTC_FAR87950	NTC	95
57826590	NTC_FAR87950	NTC	68
57826591	NTC_FAR87950	NTC	74
57826592	NTC_FAR87950	NTC	104
57826593	NTC_FAR87950	NTC	143
57826594	NTC_FAR87950	NTC	78
57826595	NTC_FAR87950	NTC	70
57826596	NTC_FAR87950	NTC	73
57826597	NTC_FAR87950	NTC	13
57826598	NTC_FAR87950	NTC	148
57826599	NTC_FAR87950	NTC	171
57826600	NTC_FAR87950	NTC	174
57826601	NTC_FAR87950	NTC	67
57826602	NTC_FAR87950	NTC	138
57826603	NTC_FAR87950	NTC	142
57826604	NTC_FAR87950	NTC	83
57826605	NTC_FAR87950	NTC	117
57826606	NTC_FAR87950	NTC	218
57826607	NTC_FAR87950	NTC	82
57826608	NTC_FAR87950	NTC	15
57826609	NTC_FAR87950	NTC	46
57826610	NTC_FAR87950	NTC	124
57826611	NTC_FAR87950	NTC	126
57826612	NTC_FAR87950	NTC	74
57826613	NTC_FAR87950	NTC	60
57826614	NTC_FAR87950	NTC	197
57826615	NTC_FAR87950	NTC	232
57826616	NTC_FAR87950	NTC	156
57826617	NTC_FAR87950	NTC	59
57826618	NTC_FAR87950	NTC	56
57826619	NTC_FAR87950	NTC	260
57826620	NTC_FAR87950	NTC	89
57826621	NTC_FAR87950	NTC	98
57826622	NTC_FAR87950	NTC	126
57826623	NTC_FAR87950	NTC	126
57826624	NTC_FAR87950	NTC	98
57826625	NTC_FAR87950	NTC	118
57826626	NTC_FAR87950	NTC	186
57826627	NTC_FAR87950	NTC	49
57826628	NTC_FAR87950	NTC	164
57826629	NTC_FAR87950	NTC	99
57826630	NTC_FAR87950	NTC	34
57826631	NTC_FAR87950	NTC	63
57826632	NTC_FAR87950	NTC	98
57826633	NTC_FAR87950	NTC	115
57826634	NTC_FAR87950	NTC	41
57826635	NTC_FAR87950	NTC	93
57826636	NTC_FAR87950	NTC	75
57826637	NTC_FAR87950	NTC	56
57826638	NTC_FAR87950	NTC	83
57826639	NTC_FAR87950	NTC	133
57826640	NTC_FAR87950	NTC	139
57826641	NTC_FAR87950	NTC	190
57826642	NTC_FAR87950	NTC	71
57826643	NTC_FAR87950	NTC	156
57826644	NTC_FAR87950	NTC	137
57826645	NTC_FAR87950	NTC	89
57826646	NTC_FAR87950	NTC	151
57826647	NTC_FAR87950	NTC	157
57826648	NTC_FAR87950	NTC	97
57826649	NTC_FAR87950	NTC	71
57826650	NTC_FAR87950	NTC	138
57826651	NTC_FAR87950	NTC	102
57826652	NTC_FAR87950	NTC	66
57826653	NTC_FAR87950	NTC	89
57826654	NTC_FAR87950	NTC	109
57826655	NTC_FAR87950	NTC	97
57826656	NTC_FAR87950	NTC	92
57826657	NTC_FAR87950	NTC	191
57826658	NTC_FAR87950	NTC	190
57826659	NTC_FAR87950	NTC	184
57826660	NTC_FAR87950	NTC	60
57826661	NTC_FAR87950	NTC	64
57826662	NTC_FAR87950	NTC	105
57826663	NTC_FAR87950	NTC	38
57826664	NTC_FAR87950	NTC	144
57826665	NTC_FAR87950	NTC	103
57826666	NTC_FAR87950	NTC	74
57826667	NTC_FAR87950	NTC	59
57826668	NTC_FAR87950	NTC	50
57826669	NTC_FAR87950	NTC	189
57826670	NTC_FAR87950	NTC	167
57826671	NTC_FAR87950	NTC	140
57826672	NTC_FAR87950	NTC	50
57826673	NTC_FAR87950	NTC	144
57826674	NTC_FAR87950	NTC	99
57826675	NTC_FAR87950	NTC	65
57826676	NTC_FAR87950	NTC	45
57826677	NTC_FAR87950	NTC	130
57826678	NTC_FAR87950	NTC	71
57826679	NTC_FAR87950	NTC	81
57826680	NTC_FAR87950	NTC	169
57826681	NTC_FAR87950	NTC	146
57826682	NTC_FAR87950	NTC	97
57826683	NTC_FAR87950	NTC	66
57826684	NTC_FAR87950	NTC	85
57826685	NTC_FAR87950	NTC	111
57826686	NTC_FAR87950	NTC	161
57826687	NTC_FAR87950	NTC	145
57826688	NTC_FAR87950	NTC	99
57826689	NTC_FAR87950	NTC	73
57826690	NTC_FAR87950	NTC	87
57826691	NTC_FAR87950	NTC	82
57826692	NTC_FAR87950	NTC	164
57826693	NTC_FAR87950	NTC	121
57826694	NTC_FAR87950	NTC	201
57826695	NTC_FAR87950	NTC	135
57826696	NTC_FAR87950	NTC	139
57826697	NTC_FAR87950	NTC	49
57826698	NTC_FAR87950	NTC	140
57826699	NTC_FAR87950	NTC	130
57826700	NTC_FAR87950	NTC	104
57826701	NTC_FAR87950	NTC	77
57826702	NTC_FAR87950	NTC	102
57826703	NTC_FAR87950	NTC	220
57826704	NTC_FAR87950	NTC	164
57826705	NTC_FAR87950	NTC	68
57826706	NTC_FAR87950	NTC	57
57826707	NTC_FAR87950	NTC	175
57826708	NTC_FAR87950	NTC	33
57826709	NTC_FAR87950	NTC	84
57826710	NTC_FAR87950	NTC	136
57826711	NTC_FAR87950	NTC	187
57826712	NTC_FAR87950	NTC	76
57826713	NTC_FAR87950	NTC	92
57826714	NTC_FAR87950	NTC	145
57826715	NTC_FAR87950	NTC	11
57826716	NTC_FAR87950	NTC	80
57826717	NTC_FAR87950	NTC	51
57826718	NTC_FAR87950	NTC	144
57826719	NTC_FAR87950	NTC	102
57826720	NTC_FAR87950	NTC	75
57826721	NTC_FAR87950	NTC	114
57826722	NTC_FAR87950	NTC	55
57826723	NTC_FAR87950	NTC	101
57826724	NTC_FAR87950	NTC	145
57826725	NTC_FAR87950	NTC	82
57826726	NTC_FAR87950	NTC	55
57826727	NTC_FAR87950	NTC	59
57826728	NTC_FAR87950	NTC	21
57826729	NTC_FAR87950	NTC	139
57826730	NTC_FAR87950	NTC	95
57826731	NTC_FAR87950	NTC	85
57826732	NTC_FAR87950	NTC	80
57826733	NTC_FAR87950	NTC	74
57826734	NTC_FAR87950	NTC	33
57826735	NTC_FAR87950	NTC	140
57826736	NTC_FAR87950	NTC	64
57826737	NTC_FAR87950	NTC	173
57826738	NTC_FAR87950	NTC	135
57826739	NTC_FAR87950	NTC	58
57826740	NTC_FAR87950	NTC	172
57826741	NTC_FAR87950	NTC	144
57826742	NTC_FAR87950	NTC	124
57826743	NTC_FAR87950	NTC	110
57826744	NTC_FAR87950	NTC	46
57826745	NTC_FAR87950	NTC	108
57826746	NTC_FAR87950	NTC	68
57826747	NTC_FAR87950	NTC	188
57826748	NTC_FAR87950	NTC	150
57826749	NTC_FAR87950	NTC	110
57826750	NTC_FAR87950	NTC	106
57826751	NTC_FAR87950	NTC	64
57826752	NTC_FAR87950	NTC	156
57826753	NTC_FAR87950	NTC	194
57826754	NTC_FAR87950	NTC	121
57826755	NTC_FAR87950	NTC	106
57826756	NTC_FAR87950	NTC	74
57826757	NTC_FAR87950	NTC	106
57826758	NTC_FAR87950	NTC	147
57826759	NTC_FAR87950	NTC	161
57826760	NTC_FAR87950	NTC	95
57826761	NTC_FAR87950	NTC	68
57826762	NTC_FAR87950	NTC	234
57826763	NTC_FAR87950	NTC	157
57826764	NTC_FAR87950	NTC	107
57826765	NTC_FAR87950	NTC	102
57826766	NTC_FAR87950	NTC	97
57826767	NTC_FAR87950	NTC	230
57826768	NTC_FAR87950	NTC	75
57826769	NTC_FAR87950	NTC	34
57826770	NTC_FAR87950	NTC	70
57826771	NTC_FAR87950	NTC	140
57826772	NTC_FAR87950	NTC	105
57826773	NTC_FAR87950	NTC	36
57826774	NTC_FAR87950	NTC	30
57826775	NTC_FAR87950	NTC	82
57826776	NTC_FAR87950	NTC	108
57826777	NTC_FAR87950	NTC	116
57826778	NTC_FAR87950	NTC	66
57826779	NTC_FAR87950	NTC	102
57826780	NTC_FAR87950	NTC	103
57826781	NTC_FAR87950	NTC	71
57826782	NTC_FAR87950	NTC	111
57826783	NTC_FAR87950	NTC	30
57826784	NTC_FAR87950	NTC	62
57826785	NTC_FAR87950	NTC	77
57826786	NTC_FAR87950	NTC	54
57826787	NTC_FAR87950	NTC	77
57826788	NTC_FAR87950	NTC	95
57826789	NTC_FAR87950	NTC	74
57826790	NTC_FAR87950	NTC	54
57826791	NTC_FAR87950	NTC	173
57826792	NTC_FAR87950	NTC	52
57826793	NTC_FAR87950	NTC	175
57826794	NTC_FAR87950	NTC	193
57826795	NTC_FAR87950	NTC	131
57826796	NTC_FAR87950	NTC	194
57826797	NTC_FAR87950	NTC	78
57826798	NTC_FAR87950	NTC	146
57826799	NTC_FAR87950	NTC	226
57826800	NTC_FAR87950	NTC	24
57826801	NTC_FAR87950	NTC	95
57826802	NTC_FAR87950	NTC	160
57826803	NTC_FAR87950	NTC	74
57826804	NTC_FAR87950	NTC	41
57826805	NTC_FAR87950	NTC	122
57826806	NTC_FAR87950	NTC	64
57826807	NTC_FAR87950	NTC	105
57826808	NTC_FAR87950	NTC	135
57826809	NTC_FAR87950	NTC	141
57826810	NTC_FAR87950	NTC	200
57826811	NTC_FAR87950	NTC	64
57826812	NTC_FAR87950	NTC	111
57826813	NTC_FAR87950	NTC	153
57826814	NTC_FAR87950	NTC	177
57826815	NTC_FAR87950	NTC	97
57826816	NTC_FAR87950	NTC	55
57826817	NTC_FAR87950	NTC	55
57826818	NTC_FAR87950	NTC	39
57826819	NTC_FAR87950	NTC	65
57826820	NTC_FAR87950	NTC	180
57826821	NTC_FAR87950	NTC	72
57826822	NTC_FAR87950	NTC	112
57826823	NTC_FAR87950	NTC	86
57826824	NTC_FAR87950	NTC	45
57826825	NTC_FAR87950	NTC	49
57826826	NTC_FAR87950	NTC	58
57826827	NTC_FAR87950	NTC	138
57826828	NTC_FAR87950	NTC	113
57826829	NTC_FAR87950	NTC	147
57826830	NTC_FAR87950	NTC	138
57826831	NTC_FAR87950	NTC	15
57826832	NTC_FAR87950	NTC	118
57826833	NTC_FAR87950	NTC	193
57826834	NTC_FAR87950	NTC	127
57826835	NTC_FAR87950	NTC	62
57826836	NTC_FAR87950	NTC	128
57826837	NTC_FAR87950	NTC	111
57826838	NTC_FAR87950	NTC	53
57826839	NTC_FAR87950	NTC	93
57826840	NTC_FAR87950	NTC	126
57826841	NTC_FAR87950	NTC	205
57826842	NTC_FAR87950	NTC	40
57826843	NTC_FAR87950	NTC	123
57826844	NTC_FAR87950	NTC	56
57826845	NTC_FAR87950	NTC	127
57826846	NTC_FAR87950	NTC	74
57826847	NTC_FAR87950	NTC	181
57826848	NTC_FAR87950	NTC	75
57826849	NTC_FAR87950	NTC	51
57826850	NTC_FAR87950	NTC	49
57826851	NTC_FAR87950	NTC	42
57826852	NTC_FAR87950	NTC	125
57826853	NTC_FAR87950	NTC	163
57826854	NTC_FAR87950	NTC	49
57826855	NTC_FAR87950	NTC	106
57826856	NTC_FAR87950	NTC	46
57826857	NTC_FAR87950	NTC	98
57826858	NTC_FAR87950	NTC	88
57826859	NTC_FAR87950	NTC	76
57826860	NTC_FAR87950	NTC	151
57826861	NTC_FAR87950	NTC	82
57826862	NTC_FAR87950	NTC	9
57826863	NTC_FAR87950	NTC	171
57826864	NTC_FAR87950	NTC	186
57826865	NTC_FAR87950	NTC	82
57826866	NTC_FAR87950	NTC	70
57826867	NTC_FAR87950	NTC	77
57826868	NTC_FAR87950	NTC	89
57826869	NTC_FAR87950	NTC	151
57826870	NTC_FAR87950	NTC	54
57826871	NTC_FAR87950	NTC	73
57826872	NTC_FAR87950	NTC	249
57826873	NTC_FAR87950	NTC	237
57826874	NTC_FAR87950	NTC	60
57826875	NTC_FAR87950	NTC	113
57826876	NTC_FAR87950	NTC	29
57826877	NTC_FAR87950	NTC	63
57826878	NTC_FAR87950	NTC	104
57826879	NTC_FAR87950	NTC	136
57826880	NTC_FAR87950	NTC	167
57826881	NTC_FAR87950	NTC	64
57826882	NTC_FAR87950	NTC	122
57826883	NTC_FAR87950	NTC	43
57826884	NTC_FAR87950	NTC	115
57826885	NTC_FAR87950	NTC	56
57826886	NTC_FAR87950	NTC	88
57826887	NTC_FAR87950	NTC	146
57826888	NTC_FAR87950	NTC	29
57826889	NTC_FAR87950	NTC	183
57826890	NTC_FAR87950	NTC	163
57826891	NTC_FAR87950	NTC	191
57826892	NTC_FAR87950	NTC	93
57826893	NTC_FAR87950	NTC	99
57826894	NTC_FAR87950	NTC	153
57826895	NTC_FAR87950	NTC	101
57826896	NTC_FAR87950	NTC	81
57826897	NTC_FAR87950	NTC	135
57826898	NTC_FAR87950	NTC	19
57826899	NTC_FAR87950	NTC	124
57826900	NTC_FAR87950	NTC	10
57826901	NTC_FAR87950	NTC	56
57826902	NTC_FAR87950	NTC	192
57826903	NTC_FAR87950	NTC	71
57826904	NTC_FAR87950	NTC	99
57826905	NTC_FAR87950	NTC	83
57826906	NTC_FAR87950	NTC	145
57826907	NTC_FAR87950	NTC	207
57826908	NTC_FAR87950	NTC	56
57826909	NTC_FAR87950	NTC	102
57826910	NTC_FAR87950	NTC	63
57826911	NTC_FAR87950	NTC	213
57826912	NTC_FAR87950	NTC	211
57826913	NTC_FAR87950	NTC	45
57826914	NTC_FAR87950	NTC	192
57826915	NTC_FAR87950	NTC	46
57826916	NTC_FAR87950	NTC	73
57826917	NTC_FAR87950	NTC	57
57826918	NTC_FAR87950	NTC	162
57826919	NTC_FAR87950	NTC	43
57826920	NTC_FAR87950	NTC	93
57826921	NTC_FAR87950	NTC	136
57826922	NTC_FAR87950	NTC	91
57826923	NTC_FAR87950	NTC	105
57826924	NTC_FAR87950	NTC	87
57826925	NTC_FAR87950	NTC	99
57826926	NTC_FAR87950	NTC	48
57826927	NTC_FAR87950	NTC	92
57826928	NTC_FAR87950	NTC	85
57826929	NTC_FAR87950	NTC	53
57826930	NTC_FAR87950	NTC	143
57826931	NTC_FAR87950	NTC	109
57826932	NTC_FAR87950	NTC	213
57826933	NTC_FAR87950	NTC	87
57826934	NTC_FAR87950	NTC	84
57826935	NTC_FAR87950	NTC	111
57826936	NTC_FAR87950	NTC	130
57826937	NTC_FAR87950	NTC	15
57826938	NTC_FAR87950	NTC	133
57826939	NTC_FAR87950	NTC	90
57826940	NTC_FAR87950	NTC	57
57826941	NTC_FAR87950	NTC	126
57826942	NTC_FAR87950	NTC	51
57826943	NTC_FAR87950	NTC	73
57826944	NTC_FAR87950	NTC	49
57826945	NTC_FAR87950	NTC	80
57826946	NTC_FAR87950	NTC	106
57826947	NTC_FAR87950	NTC	112
57826948	NTC_FAR87950	NTC	157
57826949	NTC_FAR87950	NTC	154
57826950	NTC_FAR87950	NTC	40
57826951	NTC_FAR87950	NTC	48
57826952	NTC_FAR87950	NTC	9
57826953	NTC_FAR87950	NTC	73
57826954	NTC_FAR87950	NTC	145
57826955	NTC_FAR87950	NTC	166
57826956	NTC_FAR87950	NTC	113
57826957	NTC_FAR87950	NTC	65
57826958	NTC_FAR87950	NTC	116
57826959	NTC_FAR87950	NTC	55
57826960	NTC_FAR87950	NTC	124
57826961	NTC_FAR87950	NTC	80
57826962	NTC_FAR87950	NTC	131
57826963	NTC_FAR87950	NTC	136
57826964	NTC_FAR87950	NTC	158
57826965	NTC_FAR87950	NTC	69
57826966	NTC_FAR87950	NTC	42
57826967	NTC_FAR87950	NTC	70
57826968	NTC_FAR87950	NTC	182
57826969	NTC_FAR87950	NTC	62
57826970	NTC_FAR87950	NTC	101
57826971	NTC_FAR87950	NTC	76
57826972	NTC_FAR87950	NTC	159
57826973	NTC_FAR87950	NTC	136
57826974	NTC_FAR87950	NTC	101
57826975	NTC_FAR87950	NTC	53
57826976	NTC_FAR87950	NTC	162
57826977	NTC_FAR87950	NTC	119
57826978	NTC_FAR87950	NTC	145
57826979	NTC_FAR87950	NTC	161
57826980	NTC_FAR87950	NTC	166
57826981	NTC_FAR87950	NTC	150
57826982	NTC_FAR87950	NTC	183
57826983	NTC_FAR87950	NTC	149
57826984	NTC_FAR87950	NTC	81
57826985	NTC_FAR87950	NTC	64
57826986	NTC_FAR87950	NTC	110
57826987	NTC_FAR87950	NTC	71
57826988	NTC_FAR87950	NTC	157
57826989	NTC_FAR87950	NTC	57
57826990	NTC_FAR87950	NTC	31
57826991	NTC_FAR87950	NTC	81
57826992	NTC_FAR87950	NTC	72
57826993	NTC_FAR87950	NTC	201
57826994	NTC_FAR87950	NTC	111
57826995	NTC_FAR87950	NTC	134
57826996	NTC_FAR87950	NTC	86
57826997	NTC_FAR87950	NTC	250
57826998	NTC_FAR87950	NTC	58
57826999	NTC_FAR87950	NTC	88
57827000	NTC_FAR87950	NTC	119
57827001	NTC_FAR87950	NTC	79
57827002	NTC_FAR87950	NTC	155
57827003	NTC_FAR87950	NTC	73
57827004	NTC_FAR87950	NTC	152
57827005	NTC_FAR87950	NTC	208
57827006	NTC_FAR87950	NTC	98
57827007	NTC_FAR87950	NTC	79
57827008	NTC_FAR87950	NTC	189
57827009	NTC_FAR87950	NTC	76
57827010	NTC_FAR87950	NTC	92
57827011	NTC_FAR87950	NTC	67
57827012	NTC_FAR87950	NTC	208
57827013	NTC_FAR87950	NTC	86
57827014	NTC_FAR87950	NTC	48
57827015	NTC_FAR87950	NTC	27
57827016	NTC_FAR87950	NTC	56
57827017	NTC_FAR87950	NTC	162
57827018	NTC_FAR87950	NTC	226
57827019	NTC_FAR87950	NTC	58
57827020	NTC_FAR87950	NTC	94
57827021	NTC_FAR87950	NTC	178
57827022	NTC_FAR87950	NTC	39
57827023	NTC_FAR87950	NTC	83
57827024	NTC_FAR87950	NTC	52
57827025	NTC_FAR87950	NTC	136
57827026	NTC_FAR87950	NTC	185
57827027	NTC_FAR87950	NTC	131
57827028	NTC_FAR87950	NTC	97
57827029	NTC_FAR87950	NTC	72
57827030	NTC_FAR87950	NTC	63
57827031	NTC_FAR87950	NTC	187
57827032	NTC_FAR87950	NTC	149
57827033	NTC_FAR87950	NTC	143
57827034	NTC_FAR87950	NTC	76
57827035	NTC_FAR87950	NTC	114
57827036	NTC_FAR87950	NTC	29
57827037	NTC_FAR87950	NTC	117
57827038	NTC_FAR87950	NTC	75
57827039	NTC_FAR87950	NTC	83
57827040	NTC_FAR87950	NTC	148
57827041	NTC_FAR87950	NTC	42
57827042	NTC_FAR87950	NTC	86
57827043	NTC_FAR87950	NTC	52
57827044	NTC_FAR87950	NTC	121
57827045	NTC_FAR87950	NTC	54
57827046	NTC_FAR87950	NTC	67
57827047	NTC_FAR87950	NTC	157
57827048	NTC_FAR87950	NTC	143
57827049	NTC_FAR87950	NTC	116
57827050	NTC_FAR87950	NTC	57
57827051	NTC_FAR87950	NTC	123
57827052	NTC_FAR87950	NTC	54
57827053	NTC_FAR87950	NTC	49
57827054	NTC_FAR87950	NTC	87
57827055	NTC_FAR87950	NTC	36
57827056	NTC_FAR87950	NTC	61
57827057	NTC_FAR87950	NTC	177
57827058	NTC_FAR87950	NTC	59
57827059	NTC_FAR87950	NTC	56
57827060	NTC_FAR87950	NTC	165
57827061	NTC_FAR87950	NTC	167
57827062	NTC_FAR87950	NTC	88
57827063	NTC_FAR87950	NTC	78
57827064	NTC_FAR87950	NTC	102
57827065	NTC_FAR87950	NTC	143
57827066	NTC_FAR87950	NTC	95
57827067	NTC_FAR87950	NTC	54
57827068	NTC_FAR87950	NTC	152
57827069	NTC_FAR87950	NTC	8
57827070	NTC_FAR87950	NTC	62
57827071	NTC_FAR87950	NTC	133
57827072	NTC_FAR87950	NTC	72
57827073	NTC_FAR87950	NTC	25
57827074	NTC_FAR87950	NTC	95
57827075	NTC_FAR87950	NTC	176
57827076	NTC_FAR87950	NTC	159
57827077	NTC_FAR87950	NTC	153
57827078	NTC_FAR87950	NTC	42
57827079	NTC_FAR87950	NTC	74
57827080	NTC_FAR87950	NTC	170
57827081	NTC_FAR87950	NTC	92
57827082	NTC_FAR87950	NTC	10
57827083	NTC_FAR87950	NTC	45
57827084	NTC_FAR87950	NTC	165
57827085	NTC_FAR87950	NTC	198
57827086	NTC_FAR87950	NTC	171
57827087	NTC_FAR87950	NTC	128
57827088	NTC_FAR87950	NTC	116
57827089	NTC_FAR87950	NTC	40
57827090	NTC_FAR87950	NTC	162
57827091	NTC_FAR87950	NTC	146
57827092	NTC_FAR87950	NTC	166
57827093	NTC_FAR87950	NTC	126
57827094	NTC_FAR87950	NTC	238
57827095	NTC_FAR87950	NTC	101
57827096	NTC_FAR87950	NTC	90
57827097	NTC_FAR87950	NTC	166
57827098	NTC_FAR87950	NTC	211
57827099	NTC_FAR87950	NTC	183
57827100	NTC_FAR87950	NTC	122
57827101	NTC_FAR87950	NTC	52
57827102	NTC_FAR87950	NTC	164
57827103	NTC_FAR87950	NTC	153
57827104	NTC_FAR87950	NTC	190
57827105	NTC_FAR87950	NTC	103
57827106	NTC_FAR87950	NTC	8
57827107	NTC_FAR87950	NTC	83
57827108	NTC_FAR87950	NTC	144
57827109	NTC_FAR87950	NTC	120
57827110	NTC_FAR87950	NTC	31
57827111	NTC_FAR87950	NTC	109
57827112	NTC_FAR87950	NTC	52
57827113	NTC_FAR87950	NTC	147
57827114	NTC_FAR87950	NTC	162
57827115	NTC_FAR87950	NTC	126
57827116	NTC_FAR87950	NTC	267
57827117	NTC_FAR87950	NTC	123
57827118	NTC_FAR87950	NTC	273
57827119	NTC_FAR87950	NTC	47
57827120	NTC_FAR87950	NTC	7
57827121	NTC_FAR87950	NTC	69
57827122	NTC_FAR87950	NTC	153
57827123	NTC_FAR87950	NTC	74
57827124	NTC_FAR87950	NTC	113
57827125	NTC_FAR87950	NTC	194
57827126	NTC_FAR87950	NTC	142
57827127	NTC_FAR87950	NTC	76
57827128	NTC_FAR87950	NTC	48
57827129	NTC_FAR87950	NTC	144
57827130	NTC_FAR87950	NTC	118
57827131	NTC_FAR87950	NTC	172
57827132	NTC_FAR87950	NTC	139
57827133	NTC_FAR87950	NTC	49
57827134	NTC_FAR87950	NTC	39
57827135	NTC_FAR87950	NTC	69
57827136	NTC_FAR87950	NTC	91
57827137	NTC_FAR87950	NTC	148
57827138	NTC_FAR87950	NTC	168
57827139	NTC_FAR87950	NTC	63
57827140	NTC_FAR87950	NTC	145
57827141	NTC_FAR87950	NTC	124
57827142	NTC_FAR87950	NTC	109
57827143	NTC_FAR87950	NTC	111
57827144	NTC_FAR87950	NTC	144
57827145	NTC_FAR87950	NTC	170
57827146	NTC_FAR87950	NTC	89
57827147	NTC_FAR87950	NTC	169
57827148	NTC_FAR87950	NTC	89
57827149	NTC_FAR87950	NTC	62
57827150	NTC_FAR87950	NTC	34
57827151	NTC_FAR87950	NTC	110
57827152	NTC_FAR87950	NTC	127
57827153	NTC_FAR87950	NTC	124
57827154	NTC_FAR87950	NTC	98
57827155	NTC_FAR87950	NTC	54
57827156	NTC_FAR87950	NTC	87
57827157	NTC_FAR87950	NTC	36
57827158	NTC_FAR87950	NTC	109
57827159	NTC_FAR87950	NTC	68
57827160	NTC_FAR87950	NTC	148
57827161	NTC_FAR87950	NTC	107
57827162	NTC_FAR87950	NTC	187
57827163	NTC_FAR87950	NTC	141
57827164	NTC_FAR87950	NTC	118
57827165	NTC_FAR87950	NTC	117
57827166	NTC_FAR87950	NTC	193
57827167	NTC_FAR87950	NTC	158
57827168	NTC_FAR87950	NTC	81
57827169	NTC_FAR87950	NTC	75
57827170	NTC_FAR87950	NTC	62
57827171	NTC_FAR87950	NTC	24
57827172	NTC_FAR87950	NTC	177
57827173	NTC_FAR87950	NTC	117
57827174	NTC_FAR87950	NTC	55
57827175	NTC_FAR87950	NTC	188
57827176	NTC_FAR87950	NTC	142
57827177	NTC_FAR87950	NTC	69
57827178	NTC_FAR87950	NTC	54
57827179	NTC_FAR87950	NTC	171
57827180	NTC_FAR87950	NTC	123
57827181	NTC_FAR87950	NTC	78
57827182	NTC_FAR87950	NTC	40
57827183	NTC_FAR87950	NTC	123
57827184	NTC_FAR87950	NTC	145
57827185	NTC_FAR87950	NTC	77
57827186	NTC_FAR87950	NTC	132
57827187	NTC_FAR87950	NTC	82
57827188	NTC_FAR87950	NTC	80
57827189	NTC_FAR87950	NTC	100
57827190	NTC_FAR87950	NTC	210
57827191	NTC_FAR87950	NTC	138
57827192	NTC_FAR87950	NTC	105
57827193	NTC_FAR87950	NTC	59
57827194	NTC_FAR87950	NTC	122
57827195	NTC_FAR87950	NTC	99
57827196	NTC_FAR87950	NTC	9
57827197	NTC_FAR87950	NTC	69
57827198	NTC_FAR87950	NTC	239
57827199	NTC_FAR87950	NTC	118
57827200	NTC_FAR87950	NTC	105
57827201	NTC_FAR87950	NTC	93
57827202	NTC_FAR87950	NTC	128
57827203	NTC_FAR87950	NTC	74
57827204	NTC_FAR87950	NTC	46
57827205	NTC_FAR87950	NTC	131
57827206	NTC_FAR87950	NTC	172
57827207	NTC_FAR87950	NTC	119
57827208	NTC_FAR87950	NTC	158
57827209	NTC_FAR87950	NTC	114
57827210	NTC_FAR87950	NTC	60
57827211	NTC_FAR87950	NTC	134
57827212	NTC_FAR87950	NTC	141
57827213	NTC_FAR87950	NTC	57
57827214	NTC_FAR87950	NTC	54
57827215	NTC_FAR87950	NTC	175
57827216	NTC_FAR87950	NTC	74
57827217	NTC_FAR87950	NTC	73
57827218	NTC_FAR87950	NTC	10
57827219	NTC_FAR87950	NTC	44
57827220	NTC_FAR87950	NTC	99
57827221	NTC_FAR87950	NTC	138
57827222	NTC_FAR87950	NTC	254
57827223	NTC_FAR87950	NTC	173
57827224	NTC_FAR87950	NTC	34
57827225	NTC_FAR87950	NTC	54
57827226	NTC_FAR87950	NTC	75
57827227	NTC_FAR87950	NTC	76
57827228	NTC_FAR87950	NTC	95
57827229	NTC_FAR87950	NTC	122
57827230	NTC_FAR87950	NTC	146
57827231	NTC_FAR87950	NTC	217
57827232	NTC_FAR87950	NTC	130
57827233	NTC_FAR87950	NTC	128
57827234	NTC_FAR87950	NTC	84
57827235	NTC_FAR87950	NTC	46
57827236	NTC_FAR87950	NTC	130
57827237	NTC_FAR87950	NTC	160
57827238	NTC_FAR87950	NTC	119
57827239	NTC_FAR87950	NTC	81
57827240	NTC_FAR87950	NTC	60
57827241	NTC_FAR87950	NTC	258
57827242	NTC_FAR87950	NTC	161
57827243	NTC_FAR87950	NTC	231
57827244	NTC_FAR87950	NTC	39
57827245	NTC_FAR87950	NTC	166
57827246	NTC_FAR87950	NTC	190
57827247	NTC_FAR87950	NTC	79
57827248	NTC_FAR87950	NTC	8
57827249	NTC_FAR87950	NTC	112
57827250	NTC_FAR87950	NTC	132
57827251	NTC_FAR87950	NTC	211
57827252	NTC_FAR87950	NTC	211
57827253	NTC_FAR87950	NTC	116
57827254	NTC_FAR87950	NTC	89
57827255	NTC_FAR87950	NTC	246
57827256	NTC_FAR87950	NTC	135
57827257	NTC_FAR87950	NTC	77
57827258	NTC_FAR87950	NTC	153
57827259	NTC_FAR87950	NTC	132
57827260	NTC_FAR87950	NTC	57
57827261	NTC_FAR87950	NTC	133
57827262	NTC_FAR87950	NTC	73
57827263	NTC_FAR87950	NTC	81
57827264	NTC_FAR87950	NTC	79
57827265	NTC_FAR87950	NTC	134
57827266	NTC_FAR87950	NTC	167
57827267	NTC_FAR87950	NTC	35
57827268	NTC_FAR87950	NTC	227
57827269	NTC_FAR87950	NTC	103
57827270	NTC_FAR87950	NTC	125
57827271	NTC_FAR87950	NTC	99
57827272	NTC_FAR87950	NTC	181
57827273	NTC_FAR87950	NTC	69
57827274	NTC_FAR87950	NTC	50
57827275	NTC_FAR87950	NTC	110
57827276	NTC_FAR87950	NTC	140
57827277	NTC_FAR87950	NTC	127
57827278	NTC_FAR87950	NTC	156
57827279	NTC_FAR87950	NTC	79
57827280	NTC_FAR87950	NTC	64
57827281	NTC_FAR87950	NTC	63
57827282	NTC_FAR87950	NTC	98
57827283	NTC_FAR87950	NTC	62
57827284	NTC_FAR87950	NTC	138
57827285	NTC_FAR87950	NTC	164
57827286	NTC_FAR87950	NTC	78
57827287	NTC_FAR87950	NTC	232
57827288	NTC_FAR87950	NTC	106
57827289	NTC_FAR87950	NTC	148
57827290	NTC_FAR87950	NTC	95
57827291	NTC_FAR87950	NTC	68
57827292	NTC_FAR87950	NTC	74
57827293	NTC_FAR87950	NTC	104
57827294	NTC_FAR87950	NTC	130
57827295	NTC_FAR87950	NTC	143
57827296	NTC_FAR87950	NTC	69
57827297	NTC_FAR87950	NTC	78
57827298	NTC_FAR87950	NTC	70
57827299	NTC_FAR87950	NTC	70
57827300	NTC_FAR87950	NTC	76
57827301	NTC_FAR87950	NTC	73
57827302	NTC_FAR87950	NTC	13
57827303	NTC_FAR87950	NTC	148
57827304	NTC_FAR87950	NTC	171
57827305	NTC_FAR87950	NTC	81
57827306	NTC_FAR87950	NTC	174
57827307	NTC_FAR87950	NTC	67
57827308	NTC_FAR87950	NTC	221
57827309	NTC_FAR87950	NTC	138
57827310	NTC_FAR87950	NTC	142
57827311	NTC_FAR87950	NTC	83
57827312	NTC_FAR87950	NTC	117
57827313	NTC_FAR87950	NTC	218
57827314	NTC_FAR87950	NTC	82
57827315	NTC_FAR87950	NTC	15
57827316	NTC_FAR87950	NTC	151
57827317	NTC_FAR87950	NTC	46
57827318	NTC_FAR87950	NTC	124
57827319	NTC_FAR87950	NTC	126
57827320	NTC_FAR87950	NTC	74
57827321	NTC_FAR87950	NTC	60
57827322	NTC_FAR87950	NTC	197
57827323	NTC_FAR87950	NTC	232
57827324	NTC_FAR87950	NTC	156
57827325	NTC_FAR87950	NTC	40
57827326	NTC_FAR87950	NTC	59
57827327	NTC_FAR87950	NTC	56
57827328	NTC_FAR87950	NTC	260
57827329	NTC_FAR87950	NTC	89
57827330	NTC_FAR87950	NTC	142
57827331	NTC_FAR87950	NTC	121
57827332	NTC_FAR87950	NTC	98
57827333	NTC_FAR87950	NTC	135
57827334	NTC_FAR87950	NTC	116
57827335	NTC_FAR87950	NTC	126
57827336	NTC_FAR87950	NTC	126
57827337	NTC_FAR87950	NTC	98
57827338	NTC_FAR87950	NTC	66
57827339	NTC_FAR87950	NTC	118
57827340	NTC_FAR87950	NTC	186
57827341	NTC_FAR87950	NTC	49
57827342	NTC_FAR87950	NTC	166
57827343	NTC_FAR87950	NTC	164
57827344	NTC_FAR87950	NTC	99
57827345	NTC_FAR87950	NTC	34
57827346	NTC_FAR87950	NTC	63
57827347	NTC_FAR87950	NTC	98
57827348	NTC_FAR87950	NTC	115
57827349	NTC_FAR87950	NTC	41
57827350	NTC_FAR87950	NTC	20
57827351	NTC_FAR87950	NTC	93
57827352	NTC_FAR87950	NTC	75
57827353	NTC_FAR87950	NTC	151
57827354	NTC_FAR87950	NTC	56
57827355	NTC_FAR87950	NTC	83
57827356	NTC_FAR87950	NTC	133
57827357	NTC_FAR87950	NTC	139
57827358	NTC_FAR87950	NTC	190
57827359	NTC_FAR87950	NTC	71
57827360	NTC_FAR87950	NTC	164
57827361	NTC_FAR87950	NTC	156
57827362	NTC_FAR87950	NTC	159
57827363	NTC_FAR87950	NTC	137
57827364	NTC_FAR87950	NTC	89
57827365	NTC_FAR87950	NTC	151
57827366	NTC_FAR87950	NTC	157
57827367	NTC_FAR87950	NTC	97
57827368	NTC_FAR87950	NTC	71
57827369	NTC_FAR87950	NTC	138
57827370	NTC_FAR87950	NTC	102
57827371	NTC_FAR87950	NTC	58
57827372	NTC_FAR87950	NTC	66
57827373	NTC_FAR87950	NTC	89
57827374	NTC_FAR87950	NTC	109
57827375	NTC_FAR87950	NTC	97
57827376	NTC_FAR87950	NTC	92
57827377	NTC_FAR87950	NTC	196
57827378	NTC_FAR87950	NTC	191
57827379	NTC_FAR87950	NTC	79
57827380	NTC_FAR87950	NTC	190
57827381	NTC_FAR87950	NTC	184
57827382	NTC_FAR87950	NTC	60
57827383	NTC_FAR87950	NTC	58
57827384	NTC_FAR87950	NTC	64
57827385	NTC_FAR87950	NTC	105
57827386	NTC_FAR87950	NTC	38
57827387	NTC_FAR87950	NTC	144
57827388	NTC_FAR87950	NTC	103
57827389	NTC_FAR87950	NTC	74
57827390	NTC_FAR87950	NTC	93
57827391	NTC_FAR87950	NTC	59
57827392	NTC_FAR87950	NTC	50
57827393	NTC_FAR87950	NTC	214
57827394	NTC_FAR87950	NTC	13
57827395	NTC_FAR87950	NTC	189
57827396	NTC_FAR87950	NTC	167
57827397	NTC_FAR87950	NTC	140
57827398	NTC_FAR87950	NTC	50
57827399	NTC_FAR87950	NTC	144
57827400	NTC_FAR87950	NTC	101
57827401	NTC_FAR87950	NTC	99
57827402	NTC_FAR87950	NTC	65
57827403	NTC_FAR87950	NTC	45
57827404	NTC_FAR87950	NTC	120
57827405	NTC_FAR87950	NTC	130
57827406	NTC_FAR87950	NTC	69
57827407	NTC_FAR87950	NTC	71
57827408	NTC_FAR87950	NTC	81
57827409	NTC_FAR87950	NTC	169
57827410	NTC_FAR87950	NTC	103
57827411	NTC_FAR87950	NTC	61
57827412	NTC_FAR87950	NTC	146
57827413	NTC_FAR87950	NTC	44
57827414	NTC_FAR87950	NTC	97
57827415	NTC_FAR87950	NTC	66
57827416	NTC_FAR87950	NTC	85
57827417	NTC_FAR87950	NTC	111
57827418	NTC_FAR87950	NTC	161
57827419	NTC_FAR87950	NTC	145
57827420	NTC_FAR87950	NTC	48
57827421	NTC_FAR87950	NTC	99
57827422	NTC_FAR87950	NTC	73
57827423	NTC_FAR87950	NTC	87
57827424	NTC_FAR87950	NTC	184
57827425	NTC_FAR87950	NTC	82
57827426	NTC_FAR87950	NTC	149
57827427	NTC_FAR87950	NTC	138
57827428	NTC_FAR87950	NTC	164
57827429	NTC_FAR87950	NTC	121
57827430	NTC_FAR87950	NTC	201
57827431	NTC_FAR87950	NTC	97
57827432	NTC_FAR87950	NTC	135
57827433	NTC_FAR87950	NTC	139
57827434	NTC_FAR87950	NTC	49
57827435	NTC_FAR87950	NTC	140
57827436	NTC_FAR87950	NTC	131
57827437	NTC_FAR87950	NTC	130
57827438	NTC_FAR87950	NTC	104
57827439	NTC_FAR87950	NTC	77
57827440	NTC_FAR87950	NTC	102
57827441	NTC_FAR87950	NTC	67
57827442	NTC_FAR87950	NTC	82
57827443	NTC_FAR87950	NTC	220
57827444	NTC_FAR87950	NTC	173
57827445	NTC_FAR87950	NTC	164
57827446	NTC_FAR87950	NTC	68
57827447	NTC_FAR87950	NTC	57
57827448	NTC_FAR87950	NTC	175
57827449	NTC_FAR87950	NTC	33
57827450	NTC_FAR87950	NTC	84
57827451	NTC_FAR87950	NTC	136
57827452	NTC_FAR87950	NTC	187
57827453	NTC_FAR87950	NTC	76
57827454	NTC_FAR87950	NTC	41
57827455	NTC_FAR87950	NTC	92
57827456	NTC_FAR87950	NTC	145
57827457	NTC_FAR87950	NTC	11
57827458	NTC_FAR87950	NTC	104
57827459	NTC_FAR87950	NTC	80
57827460	NTC_FAR87950	NTC	51
57827461	NTC_FAR87950	NTC	144
57827462	NTC_FAR87950	NTC	102
57827463	NTC_FAR87950	NTC	111
57827464	NTC_FAR87950	NTC	75
57827465	NTC_FAR87950	NTC	77
57827466	NTC_FAR87950	NTC	139
57827467	NTC_FAR87950	NTC	114
57827468	NTC_FAR87950	NTC	67
57827469	NTC_FAR87950	NTC	33
57827470	NTC_FAR87950	NTC	135
57827471	NTC_FAR87950	NTC	144
57827472	NTC_FAR87950	NTC	124
57827473	NTC_FAR87950	NTC	86
57827474	NTC_FAR87950	NTC	150
57827475	NTC_FAR87950	NTC	80
57827476	NTC_FAR87950	NTC	222
57827477	NTC_FAR87950	NTC	85
57827478	NTC_FAR87950	NTC	98
57827479	NTC_FAR87950	NTC	110
57827480	NTC_FAR87950	NTC	21
57827481	NTC_FAR87950	NTC	67
57827482	NTC_FAR87950	NTC	106
57827483	NTC_FAR87950	NTC	78
57827484	NTC_FAR87950	NTC	176
57827485	NTC_FAR87950	NTC	188
57827486	NTC_FAR87950	NTC	110
57827487	NTC_FAR87950	NTC	64
57827488	NTC_FAR87950	NTC	74
57827489	NTC_FAR87950	NTC	106
57827490	NTC_FAR87950	NTC	47
57827491	NTC_FAR87950	NTC	108
57827492	NTC_FAR87950	NTC	140
57827493	NTC_FAR87950	NTC	64
57827494	NTC_FAR87950	NTC	234
57827495	NTC_FAR87950	NTC	46
57827496	NTC_FAR87950	NTC	19
57827497	NTC_FAR87950	NTC	59
57827498	NTC_FAR87950	NTC	106
57827499	NTC_FAR87950	NTC	56
57827500	NTC_FAR87950	NTC	112
57827501	NTC_FAR87950	NTC	95
57827502	NTC_FAR87950	NTC	172
57827503	NTC_FAR87950	NTC	102
57827504	NTC_FAR87950	NTC	55
57827505	NTC_FAR87950	NTC	95
57827506	NTC_FAR87950	NTC	68
57827507	NTC_FAR87950	NTC	82
57827508	NTC_FAR87950	NTC	127
57827509	NTC_FAR87950	NTC	173
57827510	NTC_FAR87950	NTC	34
57827511	NTC_FAR87950	NTC	145
57827512	NTC_FAR87950	NTC	101
57827513	NTC_FAR87950	NTC	55
57827514	NTC_FAR87950	NTC	145
57827515	NTC_FAR87950	NTC	70
57827516	NTC_FAR87950	NTC	156
57827517	NTC_FAR87950	NTC	194
57827518	NTC_FAR87950	NTC	121
57827519	NTC_FAR87950	NTC	74
57827520	NTC_FAR87950	NTC	106
57827521	NTC_FAR87950	NTC	147
57827522	NTC_FAR87950	NTC	95
57827523	NTC_FAR87950	NTC	145
57827524	NTC_FAR87950	NTC	234
57827525	NTC_FAR87950	NTC	110
57827526	NTC_FAR87950	NTC	157
57827527	NTC_FAR87950	NTC	107
57827528	NTC_FAR87950	NTC	102
57827529	NTC_FAR87950	NTC	97
57827530	NTC_FAR87950	NTC	230
57827531	NTC_FAR87950	NTC	75
57827532	NTC_FAR87950	NTC	70
57827533	NTC_FAR87950	NTC	140
57827534	NTC_FAR87950	NTC	105
57827535	NTC_FAR87950	NTC	36
57827536	NTC_FAR87950	NTC	30
57827537	NTC_FAR87950	NTC	82
57827538	NTC_FAR87950	NTC	108
57827539	NTC_FAR87950	NTC	116
57827540	NTC_FAR87950	NTC	66
57827541	NTC_FAR87950	NTC	102
57827542	NTC_FAR87950	NTC	86
57827543	NTC_FAR87950	NTC	103
57827544	NTC_FAR87950	NTC	71
57827545	NTC_FAR87950	NTC	111
57827546	NTC_FAR87950	NTC	30
57827547	NTC_FAR87950	NTC	62
57827548	NTC_FAR87950	NTC	77
57827549	NTC_FAR87950	NTC	54
57827550	NTC_FAR87950	NTC	77
57827551	NTC_FAR87950	NTC	95
57827552	NTC_FAR87950	NTC	74
57827553	NTC_FAR87950	NTC	54
57827554	NTC_FAR87950	NTC	173
57827555	NTC_FAR87950	NTC	52
57827556	NTC_FAR87950	NTC	175
57827557	NTC_FAR87950	NTC	193
57827558	NTC_FAR87950	NTC	131
57827559	NTC_FAR87950	NTC	194
57827560	NTC_FAR87950	NTC	78
57827561	NTC_FAR87950	NTC	146
57827562	NTC_FAR87950	NTC	226
57827563	NTC_FAR87950	NTC	24
57827564	NTC_FAR87950	NTC	105
57827565	NTC_FAR87950	NTC	141
57827566	NTC_FAR87950	NTC	177
57827567	NTC_FAR87950	NTC	97
57827568	NTC_FAR87950	NTC	122
57827569	NTC_FAR87950	NTC	65
57827570	NTC_FAR87950	NTC	153
57827571	NTC_FAR87950	NTC	135
57827572	NTC_FAR87950	NTC	64
57827573	NTC_FAR87950	NTC	111
57827574	NTC_FAR87950	NTC	72
57827575	NTC_FAR87950	NTC	55
57827576	NTC_FAR87950	NTC	86
57827577	NTC_FAR87950	NTC	58
57827578	NTC_FAR87950	NTC	53
57827579	NTC_FAR87950	NTC	127
57827580	NTC_FAR87950	NTC	110
57827581	NTC_FAR87950	NTC	125
57827582	NTC_FAR87950	NTC	49
57827583	NTC_FAR87950	NTC	98
57827584	NTC_FAR87950	NTC	186
57827585	NTC_FAR87950	NTC	54
57827586	NTC_FAR87950	NTC	113
57827587	NTC_FAR87950	NTC	136
57827588	NTC_FAR87950	NTC	167
57827589	NTC_FAR87950	NTC	88
57827590	NTC_FAR87950	NTC	93
57827591	NTC_FAR87950	NTC	153
57827592	NTC_FAR87950	NTC	143
57827593	NTC_FAR87950	NTC	90
57827594	NTC_FAR87950	NTC	124
57827595	NTC_FAR87950	NTC	182
57827596	NTC_FAR87950	NTC	101
57827597	NTC_FAR87950	NTC	159
57827598	NTC_FAR87950	NTC	119
57827599	NTC_FAR87950	NTC	64
57827600	NTC_FAR87950	NTC	201
57827601	NTC_FAR87950	NTC	58
57827602	NTC_FAR87950	NTC	189
57827603	NTC_FAR87950	NTC	117
57827604	NTC_FAR87950	NTC	48
57827605	NTC_FAR87950	NTC	193
57827606	NTC_FAR87950	NTC	143
57827607	NTC_FAR87950	NTC	52
57827608	NTC_FAR87950	NTC	121
57827609	NTC_FAR87950	NTC	54
57827610	NTC_FAR87950	NTC	62
57827611	NTC_FAR87950	NTC	171
57827612	NTC_FAR87950	NTC	146
57827613	NTC_FAR87950	NTC	123
57827614	NTC_FAR87950	NTC	126
57827615	NTC_FAR87950	NTC	211
57827616	NTC_FAR87950	NTC	198
57827617	NTC_FAR87950	NTC	190
57827618	NTC_FAR87950	NTC	151
57827619	NTC_FAR87950	NTC	171
57827620	NTC_FAR87950	NTC	76
57827621	NTC_FAR87950	NTC	116
57827622	NTC_FAR87950	NTC	62
57827623	NTC_FAR87950	NTC	87
57827624	NTC_FAR87950	NTC	67
57827625	NTC_FAR87950	NTC	76
57827626	NTC_FAR87950	NTC	147
57827627	NTC_FAR87950	NTC	86
57827628	NTC_FAR87950	NTC	159
57827629	NTC_FAR87950	NTC	42
57827630	NTC_FAR87950	NTC	81
57827631	NTC_FAR87950	NTC	134
57827632	NTC_FAR87950	NTC	211
57827633	NTC_FAR87950	NTC	208
57827634	NTC_FAR87950	NTC	51
57827635	NTC_FAR87950	NTC	178
57827636	NTC_FAR87950	NTC	83
57827637	NTC_FAR87950	NTC	192
57827638	NTC_FAR87950	NTC	131
57827639	NTC_FAR87950	NTC	157
57827640	NTC_FAR87950	NTC	114
57827641	NTC_FAR87950	NTC	46
57827642	NTC_FAR87950	NTC	46
57827643	NTC_FAR87950	NTC	49
57827644	NTC_FAR87950	NTC	19
57827645	NTC_FAR87950	NTC	89
57827646	NTC_FAR87950	NTC	192
57827647	NTC_FAR87950	NTC	133
57827648	NTC_FAR87950	NTC	101
57827649	NTC_FAR87950	NTC	164
57827650	NTC_FAR87950	NTC	123
57827651	NTC_FAR87950	NTC	109
57827652	NTC_FAR87950	NTC	71
57827653	NTC_FAR87950	NTC	157
57827654	NTC_FAR87950	NTC	104
57827655	NTC_FAR87950	NTC	99
57827656	NTC_FAR87950	NTC	83
57827657	NTC_FAR87950	NTC	39
57827658	NTC_FAR87950	NTC	250
57827659	NTC_FAR87950	NTC	88
57827660	NTC_FAR87950	NTC	120
57827661	NTC_FAR87950	NTC	119
57827662	NTC_FAR87950	NTC	79
57827663	NTC_FAR87950	NTC	155
57827664	NTC_FAR87950	NTC	73
57827665	NTC_FAR87950	NTC	93
57827666	NTC_FAR87950	NTC	208
57827667	NTC_FAR87950	NTC	98
57827668	NTC_FAR87950	NTC	52
57827669	NTC_FAR87950	NTC	205
57827670	NTC_FAR87950	NTC	147
57827671	NTC_FAR87950	NTC	36
57827672	NTC_FAR87950	NTC	162
57827673	NTC_FAR87950	NTC	45
57827674	NTC_FAR87950	NTC	133
57827675	NTC_FAR87950	NTC	89
57827676	NTC_FAR87950	NTC	148
57827677	NTC_FAR87950	NTC	57
57827678	NTC_FAR87950	NTC	267
57827679	NTC_FAR87950	NTC	126
57827680	NTC_FAR87950	NTC	58
57827681	NTC_FAR87950	NTC	166
57827682	NTC_FAR87950	NTC	49
57827683	NTC_FAR87950	NTC	43
57827684	NTC_FAR87950	NTC	52
57827685	NTC_FAR87950	NTC	39
57827686	NTC_FAR87950	NTC	136
57827687	NTC_FAR87950	NTC	62
57827688	NTC_FAR87950	NTC	72
57827689	NTC_FAR87950	NTC	63
57827690	NTC_FAR87950	NTC	187
57827691	NTC_FAR87950	NTC	127
57827692	NTC_FAR87950	NTC	154
57827693	NTC_FAR87950	NTC	76
57827694	NTC_FAR87950	NTC	273
57827695	NTC_FAR87950	NTC	163
57827696	NTC_FAR87950	NTC	146
57827697	NTC_FAR87950	NTC	117
57827698	NTC_FAR87950	NTC	187
57827699	NTC_FAR87950	NTC	163
57827700	NTC_FAR87950	NTC	191
57827701	NTC_FAR87950	NTC	145
57827702	NTC_FAR87950	NTC	83
57827703	NTC_FAR87950	NTC	42
57827704	NTC_FAR87950	NTC	113
57827705	NTC_FAR87950	NTC	88
57827706	NTC_FAR87950	NTC	65
57827707	NTC_FAR87950	NTC	55
57827708	NTC_FAR87950	NTC	157
57827709	NTC_FAR87950	NTC	69
57827710	NTC_FAR87950	NTC	59
57827711	NTC_FAR87950	NTC	158
57827712	NTC_FAR87950	NTC	101
57827713	NTC_FAR87950	NTC	82
57827714	NTC_FAR87950	NTC	109
57827715	NTC_FAR87950	NTC	56
57827716	NTC_FAR87950	NTC	77
57827717	NTC_FAR87950	NTC	118
57827718	NTC_FAR87950	NTC	148
57827719	NTC_FAR87950	NTC	71
57827720	NTC_FAR87950	NTC	34
57827721	NTC_FAR87950	NTC	52
57827722	NTC_FAR87950	NTC	124
57827723	NTC_FAR87950	NTC	73
57827724	NTC_FAR87950	NTC	76
57827725	NTC_FAR87950	NTC	45
57827726	NTC_FAR87950	NTC	15
57827727	NTC_FAR87950	NTC	161
57827728	NTC_FAR87950	NTC	74
57827729	NTC_FAR87950	NTC	144
57827730	NTC_FAR87950	NTC	149
57827731	NTC_FAR87950	NTC	54
57827732	NTC_FAR87950	NTC	110
57827733	NTC_FAR87950	NTC	172
57827734	NTC_FAR87950	NTC	87
57827735	NTC_FAR87950	NTC	29
57827736	NTC_FAR87950	NTC	53
57827737	NTC_FAR87950	NTC	43
57827738	NTC_FAR87950	NTC	40
57827739	NTC_FAR87950	NTC	41
57827740	NTC_FAR87950	NTC	139
57827741	NTC_FAR87950	NTC	57
57827742	NTC_FAR87950	NTC	56
57827743	NTC_FAR87950	NTC	193
57827744	NTC_FAR87950	NTC	85
57827745	NTC_FAR87950	NTC	127
57827746	NTC_FAR87950	NTC	170
57827747	NTC_FAR87950	NTC	49
57827748	NTC_FAR87950	NTC	162
57827749	NTC_FAR87950	NTC	89
57827750	NTC_FAR87950	NTC	111
57827751	NTC_FAR87950	NTC	63
57827752	NTC_FAR87950	NTC	69
57827753	NTC_FAR87950	NTC	152
57827754	NTC_FAR87950	NTC	84
57827755	NTC_FAR87950	NTC	76
57827756	NTC_FAR87950	NTC	126
57827757	NTC_FAR87950	NTC	64
57827758	NTC_FAR87950	NTC	113
57827759	NTC_FAR87950	NTC	122
57827760	NTC_FAR87950	NTC	169
57827761	NTC_FAR87950	NTC	86
57827762	NTC_FAR87950	NTC	56
57827763	NTC_FAR87950	NTC	95
57827764	NTC_FAR87950	NTC	226
57827765	NTC_FAR87950	NTC	158
57827766	NTC_FAR87950	NTC	73
57827767	NTC_FAR87950	NTC	75
57827768	NTC_FAR87950	NTC	80
57827769	NTC_FAR87950	NTC	106
57827770	NTC_FAR87950	NTC	180
57827771	NTC_FAR87950	NTC	115
57827772	NTC_FAR87950	NTC	97
57827773	NTC_FAR87950	NTC	63
57827774	NTC_FAR87950	NTC	149
57827775	NTC_FAR87950	NTC	56
57827776	NTC_FAR87950	NTC	103
57827777	NTC_FAR87950	NTC	183
57827778	NTC_FAR87950	NTC	106
57827779	NTC_FAR87950	NTC	73
57827780	NTC_FAR87950	NTC	99
57827781	NTC_FAR87950	NTC	57
57827782	NTC_FAR87950	NTC	81
57827783	NTC_FAR87950	NTC	93
57827784	NTC_FAR87950	NTC	101
57827785	NTC_FAR87950	NTC	67
57827786	NTC_FAR87950	NTC	143
57827787	NTC_FAR87950	NTC	116
57827788	NTC_FAR87950	NTC	131
57827789	NTC_FAR87950	NTC	123
57827790	NTC_FAR87950	NTC	87
57827791	NTC_FAR87950	NTC	82
57827792	NTC_FAR87950	NTC	47
57827793	NTC_FAR87950	NTC	81
57827794	NTC_FAR87950	NTC	69
57827795	NTC_FAR87950	NTC	42
57827796	NTC_FAR87950	NTC	153
57827797	NTC_FAR87950	NTC	75
57827798	NTC_FAR87950	NTC	88
57827799	NTC_FAR87950	NTC	78
57827800	NTC_FAR87950	NTC	124
57827801	NTC_FAR87950	NTC	111
57827802	NTC_FAR87950	NTC	143
57827803	NTC_FAR87950	NTC	95
57827804	NTC_FAR87950	NTC	68
57827805	NTC_FAR87950	NTC	183
57827806	NTC_FAR87950	NTC	151
57827807	NTC_FAR87950	NTC	113
57827808	NTC_FAR87950	NTC	136
57827809	NTC_FAR87950	NTC	176
57827810	NTC_FAR87950	NTC	53
57827811	NTC_FAR87950	NTC	162
57827812	NTC_FAR87950	NTC	153
57827813	NTC_FAR87950	NTC	194
57827814	NTC_FAR87950	NTC	160
57827815	NTC_FAR87950	NTC	142
57827816	NTC_FAR87950	NTC	74
57827817	NTC_FAR87950	NTC	45
57827818	NTC_FAR87950	NTC	165
57827819	NTC_FAR87950	NTC	83
57827820	NTC_FAR87950	NTC	166
57827821	NTC_FAR87950	NTC	48
57827822	NTC_FAR87950	NTC	150
57827823	NTC_FAR87950	NTC	116
57827824	NTC_FAR87950	NTC	60
57827825	NTC_FAR87950	NTC	144
57827826	NTC_FAR87950	NTC	118
57827827	NTC_FAR87950	NTC	153
57827828	NTC_FAR87950	NTC	138
57827829	NTC_FAR87950	NTC	81
57827830	NTC_FAR87950	NTC	109
57827831	NTC_FAR87950	NTC	56
57827832	NTC_FAR87950	NTC	162
57827833	NTC_FAR87950	NTC	181
57827834	NTC_FAR87950	NTC	94
57827835	NTC_FAR87950	NTC	39
57827836	NTC_FAR87950	NTC	42
57827837	NTC_FAR87950	NTC	29
57827838	NTC_FAR87950	NTC	148
57827839	NTC_FAR87950	NTC	136
57827840	NTC_FAR87950	NTC	165
57827841	NTC_FAR87950	NTC	70
57827842	NTC_FAR87950	NTC	183
57827843	NTC_FAR87950	NTC	144
57827844	NTC_FAR87950	NTC	79
57827845	NTC_FAR87950	NTC	200
57827846	NTC_FAR87950	NTC	9
57827847	NTC_FAR87950	NTC	80
57827848	NTC_FAR87950	NTC	145
57827849	NTC_FAR87950	NTC	213
57827850	NTC_FAR87950	NTC	130
57827851	NTC_FAR87950	NTC	54
57827852	NTC_FAR87950	NTC	61
57827853	NTC_FAR87950	NTC	91
57827854	NTC_FAR87950	NTC	110
57827855	NTC_FAR87950	NTC	111
57827856	NTC_FAR87950	NTC	138
57827857	NTC_FAR87950	NTC	48
57827858	NTC_FAR87950	NTC	92
57827859	NTC_FAR87950	NTC	126
57827860	NTC_FAR87950	NTC	64
57827861	NTC_FAR87950	NTC	166
57827862	NTC_FAR87950	NTC	177
57827863	NTC_FAR87950	NTC	70
57827864	NTC_FAR87950	NTC	145
57827865	NTC_FAR87950	NTC	87
57827866	NTC_FAR87950	NTC	51
57827867	NTC_FAR87950	NTC	55
57827868	NTC_FAR87950	NTC	31
57827869	NTC_FAR87950	NTC	128
57827870	NTC_FAR87950	NTC	162
57827871	NTC_FAR87950	NTC	54
57827872	NTC_FAR87950	NTC	36
57827873	NTC_FAR87950	NTC	107
57827874	NTC_FAR87950	NTC	99
57827875	NTC_FAR87950	NTC	91
57827876	NTC_FAR87950	NTC	102
57827877	NTC_FAR87950	NTC	207
57827878	NTC_FAR87950	NTC	167
57827879	NTC_FAR87950	NTC	62
57827880	NTC_FAR87950	NTC	24
57827881	NTC_FAR87950	NTC	92
57827882	NTC_FAR87950	NTC	177
57827883	NTC_FAR87950	NTC	117
57827884	NTC_FAR87950	NTC	55
57827885	NTC_FAR87950	NTC	188
57827886	NTC_FAR87950	NTC	142
57827887	NTC_FAR87950	NTC	69
57827888	NTC_FAR87950	NTC	54
57827889	NTC_FAR87950	NTC	171
57827890	NTC_FAR87950	NTC	123
57827891	NTC_FAR87950	NTC	78
57827892	NTC_FAR87950	NTC	40
57827893	NTC_FAR87950	NTC	123
57827894	NTC_FAR87950	NTC	145
57827895	NTC_FAR87950	NTC	77
57827896	NTC_FAR87950	NTC	132
57827897	NTC_FAR87950	NTC	82
57827898	NTC_FAR87950	NTC	80
57827899	NTC_FAR87950	NTC	100
57827900	NTC_FAR87950	NTC	210
57827901	NTC_FAR87950	NTC	138
57827902	NTC_FAR87950	NTC	105
57827903	NTC_FAR87950	NTC	59
57827904	NTC_FAR87950	NTC	122
57827905	NTC_FAR87950	NTC	99
57827906	NTC_FAR87950	NTC	9
57827907	NTC_FAR87950	NTC	69
57827908	NTC_FAR87950	NTC	239
57827909	NTC_FAR87950	NTC	118
57827910	NTC_FAR87950	NTC	105
57827911	NTC_FAR87950	NTC	93
57827912	NTC_FAR87950	NTC	128
57827913	NTC_FAR87950	NTC	74
57827914	NTC_FAR87950	NTC	46
57827915	NTC_FAR87950	NTC	131
57827916	NTC_FAR87950	NTC	172
57827917	NTC_FAR87950	NTC	238
57827918	NTC_FAR87950	NTC	119
57827919	NTC_FAR87950	NTC	158
57827920	NTC_FAR87950	NTC	114
57827921	NTC_FAR87950	NTC	60
57827922	NTC_FAR87950	NTC	134
57827923	NTC_FAR87950	NTC	141
57827924	NTC_FAR87950	NTC	57
57827925	NTC_FAR87950	NTC	54
57827926	NTC_FAR87950	NTC	175
57827927	NTC_FAR87950	NTC	73
57827928	NTC_FAR87950	NTC	44
57827929	NTC_FAR87950	NTC	99
57827930	NTC_FAR87950	NTC	138
57827931	NTC_FAR87950	NTC	254
57827932	NTC_FAR87950	NTC	173
57827933	NTC_FAR87950	NTC	34
57827934	NTC_FAR87950	NTC	54
57827935	NTC_FAR87950	NTC	76
57827936	NTC_FAR87950	NTC	95
57827937	NTC_FAR87950	NTC	146
57827938	NTC_FAR87950	NTC	217
57827939	NTC_FAR87950	NTC	130
57827940	NTC_FAR87950	NTC	128
57827941	NTC_FAR87950	NTC	84
57827942	NTC_FAR87950	NTC	46
57827943	NTC_FAR87950	NTC	130
57827944	NTC_FAR87950	NTC	160
57827945	NTC_FAR87950	NTC	119
57827946	NTC_FAR87950	NTC	81
57827947	NTC_FAR87950	NTC	60
57827948	NTC_FAR87950	NTC	258
57827949	NTC_FAR87950	NTC	148
57827950	NTC_FAR87950	NTC	161
57827951	NTC_FAR87950	NTC	161
57827952	NTC_FAR87950	NTC	231
57827953	NTC_FAR87950	NTC	39
57827954	NTC_FAR87950	NTC	166
57827955	NTC_FAR87950	NTC	190
57827956	NTC_FAR87950	NTC	79
57827957	NTC_FAR87950	NTC	112
57827958	NTC_FAR87950	NTC	132
57827959	NTC_FAR87950	NTC	211
57827960	NTC_FAR87950	NTC	211
57827961	NTC_FAR87950	NTC	116
57827962	NTC_FAR87950	NTC	89
57827963	NTC_FAR87950	NTC	246
57827964	NTC_FAR87950	NTC	135
57827965	NTC_FAR87950	NTC	77
57827966	NTC_FAR87950	NTC	153
57827967	NTC_FAR87950	NTC	132
57827968	NTC_FAR87950	NTC	57
57827969	NTC_FAR87950	NTC	133
57827970	NTC_FAR87950	NTC	73
57827971	NTC_FAR87950	NTC	33
57827972	NTC_FAR87950	NTC	134
57827973	NTC_FAR87950	NTC	35
57827974	NTC_FAR87950	NTC	227
57827975	NTC_FAR87950	NTC	125
57827976	NTC_FAR87950	NTC	99
57827977	NTC_FAR87950	NTC	181
57827978	NTC_FAR87950	NTC	69
57827979	NTC_FAR87950	NTC	50
57827980	NTC_FAR87950	NTC	110
57827981	NTC_FAR87950	NTC	127
57827982	NTC_FAR87950	NTC	156
57827983	NTC_FAR87950	NTC	64
57827984	NTC_FAR87950	NTC	63
57827985	NTC_FAR87950	NTC	62
57827986	NTC_FAR87950	NTC	138
57827987	NTC_FAR87950	NTC	164
57827988	NTC_FAR87950	NTC	78
57827989	NTC_FAR87950	NTC	232
57827990	NTC_FAR87950	NTC	106
57827991	NTC_FAR87950	NTC	148
57827992	NTC_FAR87950	NTC	95
57827993	NTC_FAR87950	NTC	68
57827994	NTC_FAR87950	NTC	74
57827995	NTC_FAR87950	NTC	104
57827996	NTC_FAR87950	NTC	130
57827997	NTC_FAR87950	NTC	143
57827998	NTC_FAR87950	NTC	69
57827999	NTC_FAR87950	NTC	78
57828000	NTC_FAR87950	NTC	70
57828001	NTC_FAR87950	NTC	70
57828002	NTC_FAR87950	NTC	76
57828003	NTC_FAR87950	NTC	73
57828004	NTC_FAR87950	NTC	32
57828005	NTC_FAR87950	NTC	148
57828006	NTC_FAR87950	NTC	125
57828007	NTC_FAR87950	NTC	162
57828008	NTC_FAR87950	NTC	171
57828009	NTC_FAR87950	NTC	81
57828010	NTC_FAR87950	NTC	174
57828011	NTC_FAR87950	NTC	67
57828012	NTC_FAR87950	NTC	221
57828013	NTC_FAR87950	NTC	138
57828014	NTC_FAR87950	NTC	142
57828015	NTC_FAR87950	NTC	83
57828016	NTC_FAR87950	NTC	117
57828017	NTC_FAR87950	NTC	218
57828018	NTC_FAR87950	NTC	82
57828019	NTC_FAR87950	NTC	15
57828020	NTC_FAR87950	NTC	46
57828021	NTC_FAR87950	NTC	124
57828022	NTC_FAR87950	NTC	179
57828023	NTC_FAR87950	NTC	126
57828024	NTC_FAR87950	NTC	74
57828025	NTC_FAR87950	NTC	60
57828026	NTC_FAR87950	NTC	197
57828027	NTC_FAR87950	NTC	232
57828028	NTC_FAR87950	NTC	156
57828029	NTC_FAR87950	NTC	40
57828030	NTC_FAR87950	NTC	59
57828031	NTC_FAR87950	NTC	56
57828032	NTC_FAR87950	NTC	99
57828033	NTC_FAR87950	NTC	89
57828034	NTC_FAR87950	NTC	142
57828035	NTC_FAR87950	NTC	121
57828036	NTC_FAR87950	NTC	98
57828037	NTC_FAR87950	NTC	135
57828038	NTC_FAR87950	NTC	116
57828039	NTC_FAR87950	NTC	126
57828040	NTC_FAR87950	NTC	126
57828041	NTC_FAR87950	NTC	98
57828042	NTC_FAR87950	NTC	66
57828043	NTC_FAR87950	NTC	118
57828044	NTC_FAR87950	NTC	123
57828045	NTC_FAR87950	NTC	72
57828046	NTC_FAR87950	NTC	186
57828047	NTC_FAR87950	NTC	49
57828048	NTC_FAR87950	NTC	166
57828049	NTC_FAR87950	NTC	164
57828050	NTC_FAR87950	NTC	99
57828051	NTC_FAR87950	NTC	34
57828052	NTC_FAR87950	NTC	32
57828053	NTC_FAR87950	NTC	63
57828054	NTC_FAR87950	NTC	98
57828055	NTC_FAR87950	NTC	115
57828056	NTC_FAR87950	NTC	41
57828057	NTC_FAR87950	NTC	127
57828058	NTC_FAR87950	NTC	93
57828059	NTC_FAR87950	NTC	75
57828060	NTC_FAR87950	NTC	151
57828061	NTC_FAR87950	NTC	56
57828062	NTC_FAR87950	NTC	83
57828063	NTC_FAR87950	NTC	133
57828064	NTC_FAR87950	NTC	139
57828065	NTC_FAR87950	NTC	190
57828066	NTC_FAR87950	NTC	164
57828067	NTC_FAR87950	NTC	156
57828068	NTC_FAR87950	NTC	137
57828069	NTC_FAR87950	NTC	89
57828070	NTC_FAR87950	NTC	151
57828071	NTC_FAR87950	NTC	157
57828072	NTC_FAR87950	NTC	97
57828073	NTC_FAR87950	NTC	71
57828074	NTC_FAR87950	NTC	138
57828075	NTC_FAR87950	NTC	102
57828076	NTC_FAR87950	NTC	58
57828077	NTC_FAR87950	NTC	66
57828078	NTC_FAR87950	NTC	89
57828079	NTC_FAR87950	NTC	109
57828080	NTC_FAR87950	NTC	92
57828081	NTC_FAR87950	NTC	196
57828082	NTC_FAR87950	NTC	191
57828083	NTC_FAR87950	NTC	190
57828084	NTC_FAR87950	NTC	184
57828085	NTC_FAR87950	NTC	60
57828086	NTC_FAR87950	NTC	58
57828087	NTC_FAR87950	NTC	64
57828088	NTC_FAR87950	NTC	105
57828089	NTC_FAR87950	NTC	38
57828090	NTC_FAR87950	NTC	144
57828091	NTC_FAR87950	NTC	103
57828092	NTC_FAR87950	NTC	74
57828093	NTC_FAR87950	NTC	93
57828094	NTC_FAR87950	NTC	59
57828095	NTC_FAR87950	NTC	50
57828096	NTC_FAR87950	NTC	214
57828097	NTC_FAR87950	NTC	13
57828098	NTC_FAR87950	NTC	189
57828099	NTC_FAR87950	NTC	167
57828100	NTC_FAR87950	NTC	140
57828101	NTC_FAR87950	NTC	55
57828102	NTC_FAR87950	NTC	50
57828103	NTC_FAR87950	NTC	144
57828104	NTC_FAR87950	NTC	101
57828105	NTC_FAR87950	NTC	99
57828106	NTC_FAR87950	NTC	65
57828107	NTC_FAR87950	NTC	45
57828108	NTC_FAR87950	NTC	120
57828109	NTC_FAR87950	NTC	130
57828110	NTC_FAR87950	NTC	69
57828111	NTC_FAR87950	NTC	71
57828112	NTC_FAR87950	NTC	81
57828113	NTC_FAR87950	NTC	169
57828114	NTC_FAR87950	NTC	103
57828115	NTC_FAR87950	NTC	146
57828116	NTC_FAR87950	NTC	97
57828117	NTC_FAR87950	NTC	66
57828118	NTC_FAR87950	NTC	85
57828119	NTC_FAR87950	NTC	111
57828120	NTC_FAR87950	NTC	161
57828121	NTC_FAR87950	NTC	145
57828122	NTC_FAR87950	NTC	99
57828123	NTC_FAR87950	NTC	73
57828124	NTC_FAR87950	NTC	87
57828125	NTC_FAR87950	NTC	184
57828126	NTC_FAR87950	NTC	82
57828127	NTC_FAR87950	NTC	149
57828128	NTC_FAR87950	NTC	172
57828129	NTC_FAR87950	NTC	138
57828130	NTC_FAR87950	NTC	164
57828131	NTC_FAR87950	NTC	139
57828132	NTC_FAR87950	NTC	121
57828133	NTC_FAR87950	NTC	201
57828134	NTC_FAR87950	NTC	97
57828135	NTC_FAR87950	NTC	135
57828136	NTC_FAR87950	NTC	139
57828137	NTC_FAR87950	NTC	49
57828138	NTC_FAR87950	NTC	140
57828139	NTC_FAR87950	NTC	131
57828140	NTC_FAR87950	NTC	130
57828141	NTC_FAR87950	NTC	104
57828142	NTC_FAR87950	NTC	64
57828143	NTC_FAR87950	NTC	77
57828144	NTC_FAR87950	NTC	102
57828145	NTC_FAR87950	NTC	67
57828146	NTC_FAR87950	NTC	82
57828147	NTC_FAR87950	NTC	63
57828148	NTC_FAR87950	NTC	220
57828149	NTC_FAR87950	NTC	173
57828150	NTC_FAR87950	NTC	164
57828151	NTC_FAR87950	NTC	68
57828152	NTC_FAR87950	NTC	57
57828153	NTC_FAR87950	NTC	175
57828154	NTC_FAR87950	NTC	33
57828155	NTC_FAR87950	NTC	84
57828156	NTC_FAR87950	NTC	40
57828157	NTC_FAR87950	NTC	136
57828158	NTC_FAR87950	NTC	187
57828159	NTC_FAR87950	NTC	76
57828160	NTC_FAR87950	NTC	92
57828161	NTC_FAR87950	NTC	145
57828162	NTC_FAR87950	NTC	11
57828163	NTC_FAR87950	NTC	104
57828164	NTC_FAR87950	NTC	80
57828165	NTC_FAR87950	NTC	51
57828166	NTC_FAR87950	NTC	144
57828167	NTC_FAR87950	NTC	102
57828168	NTC_FAR87950	NTC	111
57828169	NTC_FAR87950	NTC	77
57828170	NTC_FAR87950	NTC	139
57828171	NTC_FAR87950	NTC	114
57828172	NTC_FAR87950	NTC	135
57828173	NTC_FAR87950	NTC	81
57828174	NTC_FAR87950	NTC	33
57828175	NTC_FAR87950	NTC	144
57828176	NTC_FAR87950	NTC	124
57828177	NTC_FAR87950	NTC	150
57828178	NTC_FAR87950	NTC	80
57828179	NTC_FAR87950	NTC	222
57828180	NTC_FAR87950	NTC	85
57828181	NTC_FAR87950	NTC	98
57828182	NTC_FAR87950	NTC	110
57828183	NTC_FAR87950	NTC	96
57828184	NTC_FAR87950	NTC	21
57828185	NTC_FAR87950	NTC	67
57828186	NTC_FAR87950	NTC	106
57828187	NTC_FAR87950	NTC	176
57828188	NTC_FAR87950	NTC	135
57828189	NTC_FAR87950	NTC	188
57828190	NTC_FAR87950	NTC	110
57828191	NTC_FAR87950	NTC	64
57828192	NTC_FAR87950	NTC	74
57828193	NTC_FAR87950	NTC	47
57828194	NTC_FAR87950	NTC	108
57828195	NTC_FAR87950	NTC	140
57828196	NTC_FAR87950	NTC	46
57828197	NTC_FAR87950	NTC	59
57828198	NTC_FAR87950	NTC	56
57828199	NTC_FAR87950	NTC	152
57828200	NTC_FAR87950	NTC	95
57828201	NTC_FAR87950	NTC	172
57828202	NTC_FAR87950	NTC	21
57828203	NTC_FAR87950	NTC	68
57828204	NTC_FAR87950	NTC	82
57828205	NTC_FAR87950	NTC	127
57828206	NTC_FAR87950	NTC	101
57828207	NTC_FAR87950	NTC	55
57828208	NTC_FAR87950	NTC	145
57828209	NTC_FAR87950	NTC	70
57828210	NTC_FAR87950	NTC	156
57828211	NTC_FAR87950	NTC	194
57828212	NTC_FAR87950	NTC	74
57828213	NTC_FAR87950	NTC	161
57828214	NTC_FAR87950	NTC	95
57828215	NTC_FAR87950	NTC	68
57828216	NTC_FAR87950	NTC	145
57828217	NTC_FAR87950	NTC	234
57828218	NTC_FAR87950	NTC	110
57828219	NTC_FAR87950	NTC	157
57828220	NTC_FAR87950	NTC	107
57828221	NTC_FAR87950	NTC	102
57828222	NTC_FAR87950	NTC	97
57828223	NTC_FAR87950	NTC	75
57828224	NTC_FAR87950	NTC	34
57828225	NTC_FAR87950	NTC	70
57828226	NTC_FAR87950	NTC	140
57828227	NTC_FAR87950	NTC	105
57828228	NTC_FAR87950	NTC	36
57828229	NTC_FAR87950	NTC	30
57828230	NTC_FAR87950	NTC	82
57828231	NTC_FAR87950	NTC	108
57828232	NTC_FAR87950	NTC	116
57828233	NTC_FAR87950	NTC	102
57828234	NTC_FAR87950	NTC	86
57828235	NTC_FAR87950	NTC	103
57828236	NTC_FAR87950	NTC	111
57828237	NTC_FAR87950	NTC	30
57828238	NTC_FAR87950	NTC	62
57828239	NTC_FAR87950	NTC	77
57828240	NTC_FAR87950	NTC	54
57828241	NTC_FAR87950	NTC	77
57828242	NTC_FAR87950	NTC	95
57828243	NTC_FAR87950	NTC	74
57828244	NTC_FAR87950	NTC	173
57828245	NTC_FAR87950	NTC	52
57828246	NTC_FAR87950	NTC	175
57828247	NTC_FAR87950	NTC	131
57828248	NTC_FAR87950	NTC	40
57828249	NTC_FAR87950	NTC	249
57828250	NTC_FAR87950	NTC	73
57828251	NTC_FAR87950	NTC	111
57828252	NTC_FAR87950	NTC	9
57828253	NTC_FAR87950	NTC	13
57828254	NTC_FAR87950	NTC	25
57828255	NTC_FAR87950	NTC	12
57828256	NTC_FAR87950	NTC	39
57828257	NTC_FAR87950	NTC	124
57828258	NTC_FAR87950	NTC	82
57828259	NTC_FAR87950	NTC	152
57828260	NTC_FAR87950	NTC	21
57828261	NTC_FAR87950	NTC	114
57828262	NTC_FAR87950	NTC	144
57828263	NTC_FAR87950	NTC	95
57828264	NTC_FAR87950	NTC	85
57828265	NTC_FAR87950	NTC	145
57828266	NTC_FAR87950	NTC	11
57828267	NTC_FAR87950	NTC	101
57828268	NTC_FAR87950	NTC	140
57828269	NTC_FAR87950	NTC	127
57828270	NTC_FAR87950	NTC	58
57828271	NTC_FAR87950	NTC	172
57828272	NTC_FAR87950	NTC	55
57828273	NTC_FAR87950	NTC	68
57828274	NTC_FAR87950	NTC	92
57828275	NTC_FAR87950	NTC	70
57828276	NTC_FAR87950	NTC	156
57828277	NTC_FAR87950	NTC	194
57828278	NTC_FAR87950	NTC	74
57828279	NTC_FAR87950	NTC	161
57828280	NTC_FAR87950	NTC	95
57828281	NTC_FAR87950	NTC	68
57828282	NTC_FAR87950	NTC	145
57828283	NTC_FAR87950	NTC	234
57828284	NTC_FAR87950	NTC	157
57828285	NTC_FAR87950	NTC	107
57828286	NTC_FAR87950	NTC	102
57828287	NTC_FAR87950	NTC	97
57828288	NTC_FAR87950	NTC	75
57828289	NTC_FAR87950	NTC	70
57828290	NTC_FAR87950	NTC	140
57828291	NTC_FAR87950	NTC	105
57828292	NTC_FAR87950	NTC	36
57828293	NTC_FAR87950	NTC	30
57828294	NTC_FAR87950	NTC	82
57828295	NTC_FAR87950	NTC	108
57828296	NTC_FAR87950	NTC	116
57828297	NTC_FAR87950	NTC	102
57828298	NTC_FAR87950	NTC	103
57828299	NTC_FAR87950	NTC	71
57828300	NTC_FAR87950	NTC	111
57828301	NTC_FAR87950	NTC	30
57828302	NTC_FAR87950	NTC	77
57828303	NTC_FAR87950	NTC	54
57828304	NTC_FAR87950	NTC	77
57828305	NTC_FAR87950	NTC	95
57828306	NTC_FAR87950	NTC	74
57828307	NTC_FAR87950	NTC	54
57828308	NTC_FAR87950	NTC	173
57828309	NTC_FAR87950	NTC	52
57828310	NTC_FAR87950	NTC	175
57828311	NTC_FAR87950	NTC	131
57828312	NTC_FAR87950	NTC	41
57828313	NTC_FAR87950	NTC	64
57828314	NTC_FAR87950	NTC	200
57828315	NTC_FAR87950	NTC	105
57828316	NTC_FAR87950	NTC	135
57828317	NTC_FAR87950	NTC	64
57828318	NTC_FAR87950	NTC	111
57828319	NTC_FAR87950	NTC	141
57828320	NTC_FAR87950	NTC	74
57828321	NTC_FAR87950	NTC	122
57828322	NTC_FAR87950	NTC	153
57828323	NTC_FAR87950	NTC	177
57828324	NTC_FAR87950	NTC	97
57828325	NTC_FAR87950	NTC	95
57828326	NTC_FAR87950	NTC	55
57828327	NTC_FAR87950	NTC	160
57828328	NTC_FAR87950	NTC	55
57828329	NTC_FAR87950	NTC	39
57828330	NTC_FAR87950	NTC	65
57828331	NTC_FAR87950	NTC	180
57828332	NTC_FAR87950	NTC	72
57828333	NTC_FAR87950	NTC	86
57828334	NTC_FAR87950	NTC	45
57828335	NTC_FAR87950	NTC	58
57828336	NTC_FAR87950	NTC	113
57828337	NTC_FAR87950	NTC	147
57828338	NTC_FAR87950	NTC	138
57828339	NTC_FAR87950	NTC	15
57828340	NTC_FAR87950	NTC	118
57828341	NTC_FAR87950	NTC	193
57828342	NTC_FAR87950	NTC	127
57828343	NTC_FAR87950	NTC	62
57828344	NTC_FAR87950	NTC	128
57828345	NTC_FAR87950	NTC	111
57828346	NTC_FAR87950	NTC	53
57828347	NTC_FAR87950	NTC	93
57828348	NTC_FAR87950	NTC	126
57828349	NTC_FAR87950	NTC	205
57828350	NTC_FAR87950	NTC	123
57828351	NTC_FAR87950	NTC	56
57828352	NTC_FAR87950	NTC	127
57828353	NTC_FAR87950	NTC	74
57828354	NTC_FAR87950	NTC	181
57828355	NTC_FAR87950	NTC	75
57828356	NTC_FAR87950	NTC	51
57828357	NTC_FAR87950	NTC	49
57828358	NTC_FAR87950	NTC	42
57828359	NTC_FAR87950	NTC	125
57828360	NTC_FAR87950	NTC	163
57828361	NTC_FAR87950	NTC	49
57828362	NTC_FAR87950	NTC	106
57828363	NTC_FAR87950	NTC	46
57828364	NTC_FAR87950	NTC	98
57828365	NTC_FAR87950	NTC	88
57828366	NTC_FAR87950	NTC	76
57828367	NTC_FAR87950	NTC	151
57828368	NTC_FAR87950	NTC	82
57828369	NTC_FAR87950	NTC	171
57828370	NTC_FAR87950	NTC	186
57828371	NTC_FAR87950	NTC	82
57828372	NTC_FAR87950	NTC	70
57828373	NTC_FAR87950	NTC	77
57828374	NTC_FAR87950	NTC	89
57828375	NTC_FAR87950	NTC	151
57828376	NTC_FAR87950	NTC	54
57828377	NTC_FAR87950	NTC	73
57828378	NTC_FAR87950	NTC	237
57828379	NTC_FAR87950	NTC	60
57828380	NTC_FAR87950	NTC	113
57828381	NTC_FAR87950	NTC	29
57828382	NTC_FAR87950	NTC	63
57828383	NTC_FAR87950	NTC	104
57828384	NTC_FAR87950	NTC	136
57828385	NTC_FAR87950	NTC	167
57828386	NTC_FAR87950	NTC	64
57828387	NTC_FAR87950	NTC	122
57828388	NTC_FAR87950	NTC	43
57828389	NTC_FAR87950	NTC	115
57828390	NTC_FAR87950	NTC	56
57828391	NTC_FAR87950	NTC	88
57828392	NTC_FAR87950	NTC	146
57828393	NTC_FAR87950	NTC	29
57828394	NTC_FAR87950	NTC	183
57828395	NTC_FAR87950	NTC	163
57828396	NTC_FAR87950	NTC	191
57828397	NTC_FAR87950	NTC	93
57828398	NTC_FAR87950	NTC	99
57828399	NTC_FAR87950	NTC	153
57828400	NTC_FAR87950	NTC	101
57828401	NTC_FAR87950	NTC	81
57828402	NTC_FAR87950	NTC	135
57828403	NTC_FAR87950	NTC	19
57828404	NTC_FAR87950	NTC	124
57828405	NTC_FAR87950	NTC	10
57828406	NTC_FAR87950	NTC	56
57828407	NTC_FAR87950	NTC	192
57828408	NTC_FAR87950	NTC	71
57828409	NTC_FAR87950	NTC	99
57828410	NTC_FAR87950	NTC	83
57828411	NTC_FAR87950	NTC	145
57828412	NTC_FAR87950	NTC	207
57828413	NTC_FAR87950	NTC	56
57828414	NTC_FAR87950	NTC	63
57828415	NTC_FAR87950	NTC	211
57828416	NTC_FAR87950	NTC	45
57828417	NTC_FAR87950	NTC	192
57828418	NTC_FAR87950	NTC	46
57828419	NTC_FAR87950	NTC	57
57828420	NTC_FAR87950	NTC	162
57828421	NTC_FAR87950	NTC	43
57828422	NTC_FAR87950	NTC	93
57828423	NTC_FAR87950	NTC	136
57828424	NTC_FAR87950	NTC	91
57828425	NTC_FAR87950	NTC	87
57828426	NTC_FAR87950	NTC	48
57828427	NTC_FAR87950	NTC	92
57828428	NTC_FAR87950	NTC	85
57828429	NTC_FAR87950	NTC	53
57828430	NTC_FAR87950	NTC	143
57828431	NTC_FAR87950	NTC	109
57828432	NTC_FAR87950	NTC	213
57828433	NTC_FAR87950	NTC	87
57828434	NTC_FAR87950	NTC	84
57828435	NTC_FAR87950	NTC	111
57828436	NTC_FAR87950	NTC	130
57828437	NTC_FAR87950	NTC	15
57828438	NTC_FAR87950	NTC	133
57828439	NTC_FAR87950	NTC	90
57828440	NTC_FAR87950	NTC	57
57828441	NTC_FAR87950	NTC	126
57828442	NTC_FAR87950	NTC	51
57828443	NTC_FAR87950	NTC	73
57828444	NTC_FAR87950	NTC	49
57828445	NTC_FAR87950	NTC	80
57828446	NTC_FAR87950	NTC	106
57828447	NTC_FAR87950	NTC	157
57828448	NTC_FAR87950	NTC	154
57828449	NTC_FAR87950	NTC	40
57828450	NTC_FAR87950	NTC	48
57828451	NTC_FAR87950	NTC	9
57828452	NTC_FAR87950	NTC	73
57828453	NTC_FAR87950	NTC	145
57828454	NTC_FAR87950	NTC	166
57828455	NTC_FAR87950	NTC	113
57828456	NTC_FAR87950	NTC	65
57828457	NTC_FAR87950	NTC	116
57828458	NTC_FAR87950	NTC	55
57828459	NTC_FAR87950	NTC	124
57828460	NTC_FAR87950	NTC	80
57828461	NTC_FAR87950	NTC	131
57828462	NTC_FAR87950	NTC	136
57828463	NTC_FAR87950	NTC	158
57828464	NTC_FAR87950	NTC	69
57828465	NTC_FAR87950	NTC	42
57828466	NTC_FAR87950	NTC	70
57828467	NTC_FAR87950	NTC	182
57828468	NTC_FAR87950	NTC	62
57828469	NTC_FAR87950	NTC	101
57828470	NTC_FAR87950	NTC	76
57828471	NTC_FAR87950	NTC	159
57828472	NTC_FAR87950	NTC	136
57828473	NTC_FAR87950	NTC	101
57828474	NTC_FAR87950	NTC	53
57828475	NTC_FAR87950	NTC	162
57828476	NTC_FAR87950	NTC	119
57828477	NTC_FAR87950	NTC	145
57828478	NTC_FAR87950	NTC	161
57828479	NTC_FAR87950	NTC	166
57828480	NTC_FAR87950	NTC	150
57828481	NTC_FAR87950	NTC	183
57828482	NTC_FAR87950	NTC	149
57828483	NTC_FAR87950	NTC	81
57828484	NTC_FAR87950	NTC	64
57828485	NTC_FAR87950	NTC	110
57828486	NTC_FAR87950	NTC	71
57828487	NTC_FAR87950	NTC	157
57828488	NTC_FAR87950	NTC	57
57828489	NTC_FAR87950	NTC	31
57828490	NTC_FAR87950	NTC	81
57828491	NTC_FAR87950	NTC	201
57828492	NTC_FAR87950	NTC	111
57828493	NTC_FAR87950	NTC	134
57828494	NTC_FAR87950	NTC	86
57828495	NTC_FAR87950	NTC	9
57828496	NTC_FAR87950	NTC	250
57828497	NTC_FAR87950	NTC	58
57828498	NTC_FAR87950	NTC	88
57828499	NTC_FAR87950	NTC	13
57828500	NTC_FAR87950	NTC	119
57828501	NTC_FAR87950	NTC	79
57828502	NTC_FAR87950	NTC	155
57828503	NTC_FAR87950	NTC	73
57828504	NTC_FAR87950	NTC	152
57828505	NTC_FAR87950	NTC	208
57828506	NTC_FAR87950	NTC	98
57828507	NTC_FAR87950	NTC	79
57828508	NTC_FAR87950	NTC	189
57828509	NTC_FAR87950	NTC	76
57828510	NTC_FAR87950	NTC	92
57828511	NTC_FAR87950	NTC	67
57828512	NTC_FAR87950	NTC	208
57828513	NTC_FAR87950	NTC	48
57828514	NTC_FAR87950	NTC	27
57828515	NTC_FAR87950	NTC	56
57828516	NTC_FAR87950	NTC	162
57828517	NTC_FAR87950	NTC	226
57828518	NTC_FAR87950	NTC	58
57828519	NTC_FAR87950	NTC	94
57828520	NTC_FAR87950	NTC	178
57828521	NTC_FAR87950	NTC	39
57828522	NTC_FAR87950	NTC	83
57828523	NTC_FAR87950	NTC	52
57828524	NTC_FAR87950	NTC	136
57828525	NTC_FAR87950	NTC	131
57828526	NTC_FAR87950	NTC	97
57828527	NTC_FAR87950	NTC	72
57828528	NTC_FAR87950	NTC	63
57828529	NTC_FAR87950	NTC	187
57828530	NTC_FAR87950	NTC	149
57828531	NTC_FAR87950	NTC	143
57828532	NTC_FAR87950	NTC	76
57828533	NTC_FAR87950	NTC	114
57828534	NTC_FAR87950	NTC	29
57828535	NTC_FAR87950	NTC	117
57828536	NTC_FAR87950	NTC	75
57828537	NTC_FAR87950	NTC	83
57828538	NTC_FAR87950	NTC	148
57828539	NTC_FAR87950	NTC	42
57828540	NTC_FAR87950	NTC	52
57828541	NTC_FAR87950	NTC	121
57828542	NTC_FAR87950	NTC	54
57828543	NTC_FAR87950	NTC	67
57828544	NTC_FAR87950	NTC	157
57828545	NTC_FAR87950	NTC	143
57828546	NTC_FAR87950	NTC	116
57828547	NTC_FAR87950	NTC	123
57828548	NTC_FAR87950	NTC	54
57828549	NTC_FAR87950	NTC	49
57828550	NTC_FAR87950	NTC	87
57828551	NTC_FAR87950	NTC	36
57828552	NTC_FAR87950	NTC	61
57828553	NTC_FAR87950	NTC	59
57828554	NTC_FAR87950	NTC	165
57828555	NTC_FAR87950	NTC	88
57828556	NTC_FAR87950	NTC	78
57828557	NTC_FAR87950	NTC	102
57828558	NTC_FAR87950	NTC	96
57828559	NTC_FAR87950	NTC	143
57828560	NTC_FAR87950	NTC	95
57828561	NTC_FAR87950	NTC	54
57828562	NTC_FAR87950	NTC	152
57828563	NTC_FAR87950	NTC	62
57828564	NTC_FAR87950	NTC	133
57828565	NTC_FAR87950	NTC	72
57828566	NTC_FAR87950	NTC	25
57828567	NTC_FAR87950	NTC	95
57828568	NTC_FAR87950	NTC	176
57828569	NTC_FAR87950	NTC	159
57828570	NTC_FAR87950	NTC	153
57828571	NTC_FAR87950	NTC	42
57828572	NTC_FAR87950	NTC	74
57828573	NTC_FAR87950	NTC	170
57828574	NTC_FAR87950	NTC	92
57828575	NTC_FAR87950	NTC	10
57828576	NTC_FAR87950	NTC	165
57828577	NTC_FAR87950	NTC	198
57828578	NTC_FAR87950	NTC	171
57828579	NTC_FAR87950	NTC	128
57828580	NTC_FAR87950	NTC	116
57828581	NTC_FAR87950	NTC	162
57828582	NTC_FAR87950	NTC	146
57828583	NTC_FAR87950	NTC	166
57828584	NTC_FAR87950	NTC	126
57828585	NTC_FAR87950	NTC	238
57828586	NTC_FAR87950	NTC	101
57828587	NTC_FAR87950	NTC	90
57828588	NTC_FAR87950	NTC	166
57828589	NTC_FAR87950	NTC	211
57828590	NTC_FAR87950	NTC	183
57828591	NTC_FAR87950	NTC	122
57828592	NTC_FAR87950	NTC	52
57828593	NTC_FAR87950	NTC	164
57828594	NTC_FAR87950	NTC	153
57828595	NTC_FAR87950	NTC	190
57828596	NTC_FAR87950	NTC	103
57828597	NTC_FAR87950	NTC	8
57828598	NTC_FAR87950	NTC	83
57828599	NTC_FAR87950	NTC	144
57828600	NTC_FAR87950	NTC	120
57828601	NTC_FAR87950	NTC	31
57828602	NTC_FAR87950	NTC	12
57828603	NTC_FAR87950	NTC	109
57828604	NTC_FAR87950	NTC	52
57828605	NTC_FAR87950	NTC	147
57828606	NTC_FAR87950	NTC	162
57828607	NTC_FAR87950	NTC	126
57828608	NTC_FAR87950	NTC	267
57828609	NTC_FAR87950	NTC	123
57828610	NTC_FAR87950	NTC	273
57828611	NTC_FAR87950	NTC	47
57828612	NTC_FAR87950	NTC	69
57828613	NTC_FAR87950	NTC	153
57828614	NTC_FAR87950	NTC	74
57828615	NTC_FAR87950	NTC	113
57828616	NTC_FAR87950	NTC	194
57828617	NTC_FAR87950	NTC	142
57828618	NTC_FAR87950	NTC	76
57828619	NTC_FAR87950	NTC	48
57828620	NTC_FAR87950	NTC	144
57828621	NTC_FAR87950	NTC	118
57828622	NTC_FAR87950	NTC	172
57828623	NTC_FAR87950	NTC	139
57828624	NTC_FAR87950	NTC	39
57828625	NTC_FAR87950	NTC	69
57828626	NTC_FAR87950	NTC	91
57828627	NTC_FAR87950	NTC	148
57828628	NTC_FAR87950	NTC	168
57828629	NTC_FAR87950	NTC	63
57828630	NTC_FAR87950	NTC	145
57828631	NTC_FAR87950	NTC	109
57828632	NTC_FAR87950	NTC	111
57828633	NTC_FAR87950	NTC	144
57828634	NTC_FAR87950	NTC	170
57828635	NTC_FAR87950	NTC	89
57828636	NTC_FAR87950	NTC	169
57828637	NTC_FAR87950	NTC	89
57828638	NTC_FAR87950	NTC	62
57828639	NTC_FAR87950	NTC	34
57828640	NTC_FAR87950	NTC	110
57828641	NTC_FAR87950	NTC	127
57828642	NTC_FAR87950	NTC	124
57828643	NTC_FAR87950	NTC	54
57828644	NTC_FAR87950	NTC	87
57828645	NTC_FAR87950	NTC	36
57828646	NTC_FAR87950	NTC	109
57828647	NTC_FAR87950	NTC	68
57828648	NTC_FAR87950	NTC	107
57828649	NTC_FAR87950	NTC	187
57828650	NTC_FAR87950	NTC	118
57828651	NTC_FAR87950	NTC	117
57828652	NTC_FAR87950	NTC	110
57828653	NTC_FAR87950	NTC	193
57828654	NTC_FAR87950	NTC	158
57828655	NTC_FAR87950	NTC	81
57828656	NTC_FAR87950	NTC	75
57828657	NTC_FAR87950	NTC	62
57828658	NTC_FAR87950	NTC	177
57828659	NTC_FAR87950	NTC	188
57828660	NTC_FAR87950	NTC	142
57828661	NTC_FAR87950	NTC	69
57828662	NTC_FAR87950	NTC	54
57828663	NTC_FAR87950	NTC	171
57828664	NTC_FAR87950	NTC	123
57828665	NTC_FAR87950	NTC	78
57828666	NTC_FAR87950	NTC	123
57828667	NTC_FAR87950	NTC	145
57828668	NTC_FAR87950	NTC	77
57828669	NTC_FAR87950	NTC	132
57828670	NTC_FAR87950	NTC	82
57828671	NTC_FAR87950	NTC	100
57828672	NTC_FAR87950	NTC	210
57828673	NTC_FAR87950	NTC	138
57828674	NTC_FAR87950	NTC	105
57828675	NTC_FAR87950	NTC	59
57828676	NTC_FAR87950	NTC	122
57828677	NTC_FAR87950	NTC	99
57828678	NTC_FAR87950	NTC	69
57828679	NTC_FAR87950	NTC	239
57828680	NTC_FAR87950	NTC	118
57828681	NTC_FAR87950	NTC	105
57828682	NTC_FAR87950	NTC	93
57828683	NTC_FAR87950	NTC	119
57828684	NTC_FAR87950	NTC	172
57828685	NTC_FAR87950	NTC	131
57828686	NTC_FAR87950	NTC	158
57828687	NTC_FAR87950	NTC	74
57828688	NTC_FAR87950	NTC	128
57828689	NTC_FAR87950	NTC	114
57828690	NTC_FAR87950	NTC	60
57828691	NTC_FAR87950	NTC	134
57828692	NTC_FAR87950	NTC	141
57828693	NTC_FAR87950	NTC	57
57828694	NTC_FAR87950	NTC	54
57828695	NTC_FAR87950	NTC	175
57828696	NTC_FAR87950	NTC	73
57828697	NTC_FAR87950	NTC	44
57828698	NTC_FAR87950	NTC	99
57828699	NTC_FAR87950	NTC	138
57828700	NTC_FAR87950	NTC	254
57828701	NTC_FAR87950	NTC	173
57828702	NTC_FAR87950	NTC	34
57828703	NTC_FAR87950	NTC	54
57828704	NTC_FAR87950	NTC	76
57828705	NTC_FAR87950	NTC	95
57828706	NTC_FAR87950	NTC	146
57828707	NTC_FAR87950	NTC	217
57828708	NTC_FAR87950	NTC	130
57828709	NTC_FAR87950	NTC	128
57828710	NTC_FAR87950	NTC	84
57828711	NTC_FAR87950	NTC	46
57828712	NTC_FAR87950	NTC	130
57828713	NTC_FAR87950	NTC	160
57828714	NTC_FAR87950	NTC	119
57828715	NTC_FAR87950	NTC	81
57828716	NTC_FAR87950	NTC	60
57828717	NTC_FAR87950	NTC	258
57828718	NTC_FAR87950	NTC	148
57828719	NTC_FAR87950	NTC	161
57828720	NTC_FAR87950	NTC	161
57828721	NTC_FAR87950	NTC	231
57828722	NTC_FAR87950	NTC	39
57828723	NTC_FAR87950	NTC	166
57828724	NTC_FAR87950	NTC	190
57828725	NTC_FAR87950	NTC	79
57828726	NTC_FAR87950	NTC	112
57828727	NTC_FAR87950	NTC	132
57828728	NTC_FAR87950	NTC	211
57828729	NTC_FAR87950	NTC	211
57828730	NTC_FAR87950	NTC	116
57828731	NTC_FAR87950	NTC	246
57828732	NTC_FAR87950	NTC	135
57828733	NTC_FAR87950	NTC	77
57828734	NTC_FAR87950	NTC	153
57828735	NTC_FAR87950	NTC	132
57828736	NTC_FAR87950	NTC	57
57828737	NTC_FAR87950	NTC	133
57828738	NTC_FAR87950	NTC	73
57828739	NTC_FAR87950	NTC	81
57828740	NTC_FAR87950	NTC	33
57828741	NTC_FAR87950	NTC	79
57828742	NTC_FAR87950	NTC	134
57828743	NTC_FAR87950	NTC	35
57828744	NTC_FAR87950	NTC	227
57828745	NTC_FAR87950	NTC	99
57828746	NTC_FAR87950	NTC	181
57828747	NTC_FAR87950	NTC	69
57828748	NTC_FAR87950	NTC	50
57828749	NTC_FAR87950	NTC	110
57828750	NTC_FAR87950	NTC	127
57828751	NTC_FAR87950	NTC	156
57828752	NTC_FAR87950	NTC	63
57828753	NTC_FAR87950	NTC	62
57828754	NTC_FAR87950	NTC	138
57828755	NTC_FAR87950	NTC	78
57828756	NTC_FAR87950	NTC	232
57828757	NTC_FAR87950	NTC	106
57828758	NTC_FAR87950	NTC	148
57828759	NTC_FAR87950	NTC	95
57828760	NTC_FAR87950	NTC	68
57828761	NTC_FAR87950	NTC	74
57828762	NTC_FAR87950	NTC	104
57828763	NTC_FAR87950	NTC	130
57828764	NTC_FAR87950	NTC	143
57828765	NTC_FAR87950	NTC	69
57828766	NTC_FAR87950	NTC	78
57828767	NTC_FAR87950	NTC	70
57828768	NTC_FAR87950	NTC	76
57828769	NTC_FAR87950	NTC	73
57828770	NTC_FAR87950	NTC	32
57828771	NTC_FAR87950	NTC	148
57828772	NTC_FAR87950	NTC	125
57828773	NTC_FAR87950	NTC	162
57828774	NTC_FAR87950	NTC	171
57828775	NTC_FAR87950	NTC	170
57828776	NTC_FAR87950	NTC	81
57828777	NTC_FAR87950	NTC	174
57828778	NTC_FAR87950	NTC	67
57828779	NTC_FAR87950	NTC	221
57828780	NTC_FAR87950	NTC	138
57828781	NTC_FAR87950	NTC	142
57828782	NTC_FAR87950	NTC	83
57828783	NTC_FAR87950	NTC	117
57828784	NTC_FAR87950	NTC	218
57828785	NTC_FAR87950	NTC	82
57828786	NTC_FAR87950	NTC	15
57828787	NTC_FAR87950	NTC	151
57828788	NTC_FAR87950	NTC	46
57828789	NTC_FAR87950	NTC	124
57828790	NTC_FAR87950	NTC	179
57828791	NTC_FAR87950	NTC	126
57828792	NTC_FAR87950	NTC	74
57828793	NTC_FAR87950	NTC	60
57828794	NTC_FAR87950	NTC	197
57828795	NTC_FAR87950	NTC	232
57828796	NTC_FAR87950	NTC	156
57828797	NTC_FAR87950	NTC	40
57828798	NTC_FAR87950	NTC	59
57828799	NTC_FAR87950	NTC	56
57828800	NTC_FAR87950	NTC	89
57828801	NTC_FAR87950	NTC	142
57828802	NTC_FAR87950	NTC	121
57828803	NTC_FAR87950	NTC	98
57828804	NTC_FAR87950	NTC	135
57828805	NTC_FAR87950	NTC	116
57828806	NTC_FAR87950	NTC	126
57828807	NTC_FAR87950	NTC	126
57828808	NTC_FAR87950	NTC	98
57828809	NTC_FAR87950	NTC	66
57828810	NTC_FAR87950	NTC	118
57828811	NTC_FAR87950	NTC	123
57828812	NTC_FAR87950	NTC	186
57828813	NTC_FAR87950	NTC	49
57828814	NTC_FAR87950	NTC	166
57828815	NTC_FAR87950	NTC	164
57828816	NTC_FAR87950	NTC	99
57828817	NTC_FAR87950	NTC	34
57828818	NTC_FAR87950	NTC	63
57828819	NTC_FAR87950	NTC	98
57828820	NTC_FAR87950	NTC	115
57828821	NTC_FAR87950	NTC	41
57828822	NTC_FAR87950	NTC	93
57828823	NTC_FAR87950	NTC	75
57828824	NTC_FAR87950	NTC	56
57828825	NTC_FAR87950	NTC	83
57828826	NTC_FAR87950	NTC	88
57828827	NTC_FAR87950	NTC	133
57828828	NTC_FAR87950	NTC	139
57828829	NTC_FAR87950	NTC	190
57828830	NTC_FAR87950	NTC	164
57828831	NTC_FAR87950	NTC	156
57828832	NTC_FAR87950	NTC	159
57828833	NTC_FAR87950	NTC	137
57828834	NTC_FAR87950	NTC	89
57828835	NTC_FAR87950	NTC	151
57828836	NTC_FAR87950	NTC	157
57828837	NTC_FAR87950	NTC	97
57828838	NTC_FAR87950	NTC	71
57828839	NTC_FAR87950	NTC	138
57828840	NTC_FAR87950	NTC	102
57828841	NTC_FAR87950	NTC	58
57828842	NTC_FAR87950	NTC	66
57828843	NTC_FAR87950	NTC	89
57828844	NTC_FAR87950	NTC	109
57828845	NTC_FAR87950	NTC	92
57828846	NTC_FAR87950	NTC	196
57828847	NTC_FAR87950	NTC	191
57828848	NTC_FAR87950	NTC	190
57828849	NTC_FAR87950	NTC	184
57828850	NTC_FAR87950	NTC	60
57828851	NTC_FAR87950	NTC	58
57828852	NTC_FAR87950	NTC	64
57828853	NTC_FAR87950	NTC	105
57828854	NTC_FAR87950	NTC	38
57828855	NTC_FAR87950	NTC	144
57828856	NTC_FAR87950	NTC	103
57828857	NTC_FAR87950	NTC	74
57828858	NTC_FAR87950	NTC	93
57828859	NTC_FAR87950	NTC	59
57828860	NTC_FAR87950	NTC	50
57828861	NTC_FAR87950	NTC	214
57828862	NTC_FAR87950	NTC	13
57828863	NTC_FAR87950	NTC	189
57828864	NTC_FAR87950	NTC	167
57828865	NTC_FAR87950	NTC	140
57828866	NTC_FAR87950	NTC	55
57828867	NTC_FAR87950	NTC	50
57828868	NTC_FAR87950	NTC	144
57828869	NTC_FAR87950	NTC	101
57828870	NTC_FAR87950	NTC	99
57828871	NTC_FAR87950	NTC	65
57828872	NTC_FAR87950	NTC	45
57828873	NTC_FAR87950	NTC	120
57828874	NTC_FAR87950	NTC	130
57828875	NTC_FAR87950	NTC	69
57828876	NTC_FAR87950	NTC	71
57828877	NTC_FAR87950	NTC	81
57828878	NTC_FAR87950	NTC	169
57828879	NTC_FAR87950	NTC	103
57828880	NTC_FAR87950	NTC	146
57828881	NTC_FAR87950	NTC	44
57828882	NTC_FAR87950	NTC	97
57828883	NTC_FAR87950	NTC	66
57828884	NTC_FAR87950	NTC	85
57828885	NTC_FAR87950	NTC	111
57828886	NTC_FAR87950	NTC	161
57828887	NTC_FAR87950	NTC	145
57828888	NTC_FAR87950	NTC	52
57828889	NTC_FAR87950	NTC	99
57828890	NTC_FAR87950	NTC	73
57828891	NTC_FAR87950	NTC	87
57828892	NTC_FAR87950	NTC	184
57828893	NTC_FAR87950	NTC	82
57828894	NTC_FAR87950	NTC	138
57828895	NTC_FAR87950	NTC	164
57828896	NTC_FAR87950	NTC	139
57828897	NTC_FAR87950	NTC	121
57828898	NTC_FAR87950	NTC	201
57828899	NTC_FAR87950	NTC	97
57828900	NTC_FAR87950	NTC	135
57828901	NTC_FAR87950	NTC	139
57828902	NTC_FAR87950	NTC	49
57828903	NTC_FAR87950	NTC	140
57828904	NTC_FAR87950	NTC	131
57828905	NTC_FAR87950	NTC	130
57828906	NTC_FAR87950	NTC	104
57828907	NTC_FAR87950	NTC	64
57828908	NTC_FAR87950	NTC	77
57828909	NTC_FAR87950	NTC	102
57828910	NTC_FAR87950	NTC	67
57828911	NTC_FAR87950	NTC	82
57828912	NTC_FAR87950	NTC	63
57828913	NTC_FAR87950	NTC	220
57828914	NTC_FAR87950	NTC	173
57828915	NTC_FAR87950	NTC	164
57828916	NTC_FAR87950	NTC	68
57828917	NTC_FAR87950	NTC	57
57828918	NTC_FAR87950	NTC	175
57828919	NTC_FAR87950	NTC	33
57828920	NTC_FAR87950	NTC	84
57828921	NTC_FAR87950	NTC	40
57828922	NTC_FAR87950	NTC	136
57828923	NTC_FAR87950	NTC	187
57828924	NTC_FAR87950	NTC	76
57828925	NTC_FAR87950	NTC	92
57828926	NTC_FAR87950	NTC	145
57828927	NTC_FAR87950	NTC	11
57828928	NTC_FAR87950	NTC	104
57828929	NTC_FAR87950	NTC	57
57828930	NTC_FAR87950	NTC	80
57828931	NTC_FAR87950	NTC	51
57828932	NTC_FAR87950	NTC	144
57828933	NTC_FAR87950	NTC	102
57828934	NTC_FAR87950	NTC	111
57828935	NTC_FAR87950	NTC	77
57828936	NTC_FAR87950	NTC	139
57828937	NTC_FAR87950	NTC	114
57828938	NTC_FAR87950	NTC	89
57828939	NTC_FAR87950	NTC	135
57828940	NTC_FAR87950	NTC	67
57828941	NTC_FAR87950	NTC	81
57828942	NTC_FAR87950	NTC	33
57828943	NTC_FAR87950	NTC	144
57828944	NTC_FAR87950	NTC	124
57828945	NTC_FAR87950	NTC	150
57828946	NTC_FAR87950	NTC	80
57828947	NTC_FAR87950	NTC	60
57828948	NTC_FAR87950	NTC	85
57828949	NTC_FAR87950	NTC	110
57828950	NTC_FAR87950	NTC	96
57828951	NTC_FAR87950	NTC	21
57828952	NTC_FAR87950	NTC	67
57828953	NTC_FAR87950	NTC	106
57828954	NTC_FAR87950	NTC	188
57828955	NTC_FAR87950	NTC	110
57828956	NTC_FAR87950	NTC	103
57828957	NTC_FAR87950	NTC	64
57828958	NTC_FAR87950	NTC	74
57828959	NTC_FAR87950	NTC	108
57828960	NTC_FAR87950	NTC	140
57828961	NTC_FAR87950	NTC	46
57828962	NTC_FAR87950	NTC	19
57828963	NTC_FAR87950	NTC	149
57828964	NTC_FAR87950	NTC	59
57828965	NTC_FAR87950	NTC	106
57828966	NTC_FAR87950	NTC	56
57828967	NTC_FAR87950	NTC	112
57828968	NTC_FAR87950	NTC	95
57828969	NTC_FAR87950	NTC	172
57828970	NTC_FAR87950	NTC	21
57828971	NTC_FAR87950	NTC	68
57828972	NTC_FAR87950	NTC	82
57828973	NTC_FAR87950	NTC	145
57828974	NTC_FAR87950	NTC	101
57828975	NTC_FAR87950	NTC	55
57828976	NTC_FAR87950	NTC	156
57828977	NTC_FAR87950	NTC	194
57828978	NTC_FAR87950	NTC	121
57828979	NTC_FAR87950	NTC	106
57828980	NTC_FAR87950	NTC	74
57828981	NTC_FAR87950	NTC	106
57828982	NTC_FAR87950	NTC	95
57828983	NTC_FAR87950	NTC	68
57828984	NTC_FAR87950	NTC	145
57828985	NTC_FAR87950	NTC	234
57828986	NTC_FAR87950	NTC	157
57828987	NTC_FAR87950	NTC	107
57828988	NTC_FAR87950	NTC	102
57828989	NTC_FAR87950	NTC	97
57828990	NTC_FAR87950	NTC	75
57828991	NTC_FAR87950	NTC	34
57828992	NTC_FAR87950	NTC	70
57828993	NTC_FAR87950	NTC	140
57828994	NTC_FAR87950	NTC	105
57828995	NTC_FAR87950	NTC	36
57828996	NTC_FAR87950	NTC	30
57828997	NTC_FAR87950	NTC	82
57828998	NTC_FAR87950	NTC	108
57828999	NTC_FAR87950	NTC	116
57829000	NTC_FAR87950	NTC	102
57829001	NTC_FAR87950	NTC	86
57829002	NTC_FAR87950	NTC	103
57829003	NTC_FAR87950	NTC	71
57829004	NTC_FAR87950	NTC	111
57829005	NTC_FAR87950	NTC	30
57829006	NTC_FAR87950	NTC	77
57829007	NTC_FAR87950	NTC	54
57829008	NTC_FAR87950	NTC	77
57829009	NTC_FAR87950	NTC	95
57829010	NTC_FAR87950	NTC	74
57829011	NTC_FAR87950	NTC	54
57829012	NTC_FAR87950	NTC	173
57829013	NTC_FAR87950	NTC	52
57829014	NTC_FAR87950	NTC	175
57829015	NTC_FAR87950	NTC	83
57829016	NTC_FAR87950	NTC	208
57829017	NTC_FAR87950	NTC	267
57829018	NTC_FAR87950	NTC	126
57829019	NTC_FAR87950	NTC	126
57829020	NTC_FAR87950	NTC	154
57829021	NTC_FAR87950	NTC	145
57829022	NTC_FAR87950	NTC	113
57829023	NTC_FAR87950	NTC	69
57829024	NTC_FAR87950	NTC	118
57829025	NTC_FAR87950	NTC	148
57829026	NTC_FAR87950	NTC	81
57829027	NTC_FAR87950	NTC	75
57829028	NTC_FAR87950	NTC	84
57829029	NTC_FAR87950	NTC	86
57829030	NTC_FAR87950	NTC	158
57829031	NTC_FAR87950	NTC	180
57829032	NTC_FAR87950	NTC	73
57829033	NTC_FAR87950	NTC	57
57829034	NTC_FAR87950	NTC	67
57829035	NTC_FAR87950	NTC	131
57829036	NTC_FAR87950	NTC	177
57829037	NTC_FAR87950	NTC	64
57829038	NTC_FAR87950	NTC	124
57829039	NTC_FAR87950	NTC	95
57829040	NTC_FAR87950	NTC	68
57829041	NTC_FAR87950	NTC	176
57829042	NTC_FAR87950	NTC	162
57829043	NTC_FAR87950	NTC	194
57829044	NTC_FAR87950	NTC	83
57829045	NTC_FAR87950	NTC	166
57829046	NTC_FAR87950	NTC	60
57829047	NTC_FAR87950	NTC	153
57829048	NTC_FAR87950	NTC	110
57829049	NTC_FAR87950	NTC	58
57829050	NTC_FAR87950	NTC	138
57829051	NTC_FAR87950	NTC	109
57829052	NTC_FAR87950	NTC	90
57829053	NTC_FAR87950	NTC	162
57829054	NTC_FAR87950	NTC	39
57829055	NTC_FAR87950	NTC	146
57829056	NTC_FAR87950	NTC	109
57829057	NTC_FAR87950	NTC	54
57829058	NTC_FAR87950	NTC	198
57829059	NTC_FAR87950	NTC	36
57829060	NTC_FAR87950	NTC	273
57829061	NTC_FAR87950	NTC	200
57829062	NTC_FAR87950	NTC	74
57829063	NTC_FAR87950	NTC	166
57829064	NTC_FAR87950	NTC	87
57829065	NTC_FAR87950	NTC	55
57829066	NTC_FAR87950	NTC	40
57829067	NTC_FAR87950	NTC	36
57829068	NTC_FAR87950	NTC	107
57829069	NTC_FAR87950	NTC	91
57829070	NTC_FAR87950	NTC	102
57829071	NTC_FAR87950	NTC	96
57829072	NTC_FAR87950	NTC	207
57829073	NTC_FAR87950	NTC	24
57829074	NTC_FAR87950	NTC	92
57829075	NTC_FAR87950	NTC	117
57829076	NTC_FAR87950	NTC	55
57829077	NTC_FAR87950	NTC	188
57829078	NTC_FAR87950	NTC	142
57829079	NTC_FAR87950	NTC	69
57829080	NTC_FAR87950	NTC	54
57829081	NTC_FAR87950	NTC	171
57829082	NTC_FAR87950	NTC	123
57829083	NTC_FAR87950	NTC	78
57829084	NTC_FAR87950	NTC	40
57829085	NTC_FAR87950	NTC	123
57829086	NTC_FAR87950	NTC	145
57829087	NTC_FAR87950	NTC	132
57829088	NTC_FAR87950	NTC	80
57829089	NTC_FAR87950	NTC	100
57829090	NTC_FAR87950	NTC	122
57829091	NTC_FAR87950	NTC	9
57829092	NTC_FAR87950	NTC	69
57829093	NTC_FAR87950	NTC	118
57829094	NTC_FAR87950	NTC	105
57829095	NTC_FAR87950	NTC	93
57829096	NTC_FAR87950	NTC	74
57829097	NTC_FAR87950	NTC	46
57829098	NTC_FAR87950	NTC	131
57829099	NTC_FAR87950	NTC	172
57829100	NTC_FAR87950	NTC	119
57829101	NTC_FAR87950	NTC	158
57829102	NTC_FAR87950	NTC	114
57829103	NTC_FAR87950	NTC	134
57829104	NTC_FAR87950	NTC	54
57829105	NTC_FAR87950	NTC	175
57829106	NTC_FAR87950	NTC	44
57829107	NTC_FAR87950	NTC	138
57829108	NTC_FAR87950	NTC	254
57829109	NTC_FAR87950	NTC	34
57829110	NTC_FAR87950	NTC	54
57829111	NTC_FAR87950	NTC	75
57829112	NTC_FAR87950	NTC	95
57829113	NTC_FAR87950	NTC	217
57829114	NTC_FAR87950	NTC	128
57829115	NTC_FAR87950	NTC	84
57829116	NTC_FAR87950	NTC	46
57829117	NTC_FAR87950	NTC	130
57829118	NTC_FAR87950	NTC	119
57829119	NTC_FAR87950	NTC	60
57829120	NTC_FAR87950	NTC	258
57829121	NTC_FAR87950	NTC	231
57829122	NTC_FAR87950	NTC	39
57829123	NTC_FAR87950	NTC	166
57829124	NTC_FAR87950	NTC	190
57829125	NTC_FAR87950	NTC	79
57829126	NTC_FAR87950	NTC	112
57829127	NTC_FAR87950	NTC	132
57829128	NTC_FAR87950	NTC	211
57829129	NTC_FAR87950	NTC	211
57829130	NTC_FAR87950	NTC	246
57829131	NTC_FAR87950	NTC	153
57829132	NTC_FAR87950	NTC	132
57829133	NTC_FAR87950	NTC	57
57829134	NTC_FAR87950	NTC	133
57829135	NTC_FAR87950	NTC	73
57829136	NTC_FAR87950	NTC	134
57829137	NTC_FAR87950	NTC	35
57829138	NTC_FAR87950	NTC	227
57829139	NTC_FAR87950	NTC	99
57829140	NTC_FAR87950	NTC	181
57829141	NTC_FAR87950	NTC	69
57829142	NTC_FAR87950	NTC	110
57829143	NTC_FAR87950	NTC	127
57829144	NTC_FAR87950	NTC	156
57829145	NTC_FAR87950	NTC	63
57829146	NTC_FAR87950	NTC	62
57829147	NTC_FAR87950	NTC	78
57829148	NTC_FAR87950	NTC	232
57829149	NTC_FAR87950	NTC	106
57829150	NTC_FAR87950	NTC	148
57829151	NTC_FAR87950	NTC	95
57829152	NTC_FAR87950	NTC	68
57829153	NTC_FAR87950	NTC	74
57829154	NTC_FAR87950	NTC	104
57829155	NTC_FAR87950	NTC	143
57829156	NTC_FAR87950	NTC	78
57829157	NTC_FAR87950	NTC	70
57829158	NTC_FAR87950	NTC	73
57829159	NTC_FAR87950	NTC	148
57829160	NTC_FAR87950	NTC	171
57829161	NTC_FAR87950	NTC	170
57829162	NTC_FAR87950	NTC	174
57829163	NTC_FAR87950	NTC	67
57829164	NTC_FAR87950	NTC	221
57829165	NTC_FAR87950	NTC	138
57829166	NTC_FAR87950	NTC	142
57829167	NTC_FAR87950	NTC	83
57829168	NTC_FAR87950	NTC	117
57829169	NTC_FAR87950	NTC	218
57829170	NTC_FAR87950	NTC	82
57829171	NTC_FAR87950	NTC	15
57829172	NTC_FAR87950	NTC	46
57829173	NTC_FAR87950	NTC	124
57829174	NTC_FAR87950	NTC	126
57829175	NTC_FAR87950	NTC	60
57829176	NTC_FAR87950	NTC	197
57829177	NTC_FAR87950	NTC	232
57829178	NTC_FAR87950	NTC	156
57829179	NTC_FAR87950	NTC	59
57829180	NTC_FAR87950	NTC	56
57829181	NTC_FAR87950	NTC	89
57829182	NTC_FAR87950	NTC	98
57829183	NTC_FAR87950	NTC	116
57829184	NTC_FAR87950	NTC	126
57829185	NTC_FAR87950	NTC	126
57829186	NTC_FAR87950	NTC	98
57829187	NTC_FAR87950	NTC	118
57829188	NTC_FAR87950	NTC	186
57829189	NTC_FAR87950	NTC	49
57829190	NTC_FAR87950	NTC	166
57829191	NTC_FAR87950	NTC	164
57829192	NTC_FAR87950	NTC	99
57829193	NTC_FAR87950	NTC	34
57829194	NTC_FAR87950	NTC	98
57829195	NTC_FAR87950	NTC	115
57829196	NTC_FAR87950	NTC	41
57829197	NTC_FAR87950	NTC	93
57829198	NTC_FAR87950	NTC	75
57829199	NTC_FAR87950	NTC	56
57829200	NTC_FAR87950	NTC	83
57829201	NTC_FAR87950	NTC	133
57829202	NTC_FAR87950	NTC	139
57829203	NTC_FAR87950	NTC	190
57829204	NTC_FAR87950	NTC	156
57829205	NTC_FAR87950	NTC	137
57829206	NTC_FAR87950	NTC	89
57829207	NTC_FAR87950	NTC	151
57829208	NTC_FAR87950	NTC	157
57829209	NTC_FAR87950	NTC	97
57829210	NTC_FAR87950	NTC	71
57829211	NTC_FAR87950	NTC	138
57829212	NTC_FAR87950	NTC	102
57829213	NTC_FAR87950	NTC	66
57829214	NTC_FAR87950	NTC	89
57829215	NTC_FAR87950	NTC	109
57829216	NTC_FAR87950	NTC	92
57829217	NTC_FAR87950	NTC	191
57829218	NTC_FAR87950	NTC	190
57829219	NTC_FAR87950	NTC	184
57829220	NTC_FAR87950	NTC	58
57829221	NTC_FAR87950	NTC	64
57829222	NTC_FAR87950	NTC	38
57829223	NTC_FAR87950	NTC	144
57829224	NTC_FAR87950	NTC	103
57829225	NTC_FAR87950	NTC	74
57829226	NTC_FAR87950	NTC	59
57829227	NTC_FAR87950	NTC	50
57829228	NTC_FAR87950	NTC	214
57829229	NTC_FAR87950	NTC	189
57829230	NTC_FAR87950	NTC	167
57829231	NTC_FAR87950	NTC	140
57829232	NTC_FAR87950	NTC	50
57829233	NTC_FAR87950	NTC	144
57829234	NTC_FAR87950	NTC	101
57829235	NTC_FAR87950	NTC	99
57829236	NTC_FAR87950	NTC	65
57829237	NTC_FAR87950	NTC	45
57829238	NTC_FAR87950	NTC	120
57829239	NTC_FAR87950	NTC	130
57829240	NTC_FAR87950	NTC	71
57829241	NTC_FAR87950	NTC	81
57829242	NTC_FAR87950	NTC	169
57829243	NTC_FAR87950	NTC	103
57829244	NTC_FAR87950	NTC	146
57829245	NTC_FAR87950	NTC	66
57829246	NTC_FAR87950	NTC	85
57829247	NTC_FAR87950	NTC	111
57829248	NTC_FAR87950	NTC	161
57829249	NTC_FAR87950	NTC	145
57829250	NTC_FAR87950	NTC	99
57829251	NTC_FAR87950	NTC	73
57829252	NTC_FAR87950	NTC	87
57829253	NTC_FAR87950	NTC	184
57829254	NTC_FAR87950	NTC	82
57829255	NTC_FAR87950	NTC	149
57829256	NTC_FAR87950	NTC	164
57829257	NTC_FAR87950	NTC	121
57829258	NTC_FAR87950	NTC	201
57829259	NTC_FAR87950	NTC	97
57829260	NTC_FAR87950	NTC	135
57829261	NTC_FAR87950	NTC	139
57829262	NTC_FAR87950	NTC	49
57829263	NTC_FAR87950	NTC	140
57829264	NTC_FAR87950	NTC	131
57829265	NTC_FAR87950	NTC	130
57829266	NTC_FAR87950	NTC	104
57829267	NTC_FAR87950	NTC	77
57829268	NTC_FAR87950	NTC	102
57829269	NTC_FAR87950	NTC	220
57829270	NTC_FAR87950	NTC	173
57829271	NTC_FAR87950	NTC	164
57829272	NTC_FAR87950	NTC	68
57829273	NTC_FAR87950	NTC	57
57829274	NTC_FAR87950	NTC	175
57829275	NTC_FAR87950	NTC	33
57829276	NTC_FAR87950	NTC	84
57829277	NTC_FAR87950	NTC	136
57829278	NTC_FAR87950	NTC	187
57829279	NTC_FAR87950	NTC	76
57829280	NTC_FAR87950	NTC	145
57829281	NTC_FAR87950	NTC	104
57829282	NTC_FAR87950	NTC	80
57829283	NTC_FAR87950	NTC	51
57829284	NTC_FAR87950	NTC	102
57829285	NTC_FAR87950	NTC	111
57829286	NTC_FAR87950	NTC	139
57829287	NTC_FAR87950	NTC	33
57829288	NTC_FAR87950	NTC	144
57829289	NTC_FAR87950	NTC	124
57829290	NTC_FAR87950	NTC	150
57829291	NTC_FAR87950	NTC	80
57829292	NTC_FAR87950	NTC	110
57829293	NTC_FAR87950	NTC	21
57829294	NTC_FAR87950	NTC	106
57829295	NTC_FAR87950	NTC	188
57829296	NTC_FAR87950	NTC	110
57829297	NTC_FAR87950	NTC	64
57829298	NTC_FAR87950	NTC	74
57829299	NTC_FAR87950	NTC	108
57829300	NTC_FAR87950	NTC	184
57829301	NTC_FAR87950	NTC	46
57829302	NTC_FAR87950	NTC	149
57829303	NTC_FAR87950	NTC	59
57829304	NTC_FAR87950	NTC	127
57829305	NTC_FAR87950	NTC	70
57829306	NTC_FAR87950	NTC	68
57829307	NTC_FAR87950	NTC	145
57829308	NTC_FAR87950	NTC	234
57829309	NTC_FAR87950	NTC	110
57829310	NTC_FAR87950	NTC	107
57829311	NTC_FAR87950	NTC	97
57829312	NTC_FAR87950	NTC	30
57829313	NTC_FAR87950	NTC	108
57829314	NTC_FAR87950	NTC	86
57829315	NTC_FAR87950	NTC	103
57829316	NTC_FAR87950	NTC	71
57829317	NTC_FAR87950	NTC	30
57829318	NTC_FAR87950	NTC	77
57829319	NTC_FAR87950	NTC	77
57829320	NTC_FAR87950	NTC	74
57829321	NTC_FAR87950	NTC	54
57829322	NTC_FAR87950	NTC	173
57829323	NTC_FAR87950	NTC	131
57829324	NTC_FAR87950	NTC	193
57829325	NTC_FAR87950	NTC	193
57829326	NTC_FAR87950	NTC	127
57829327	NTC_FAR87950	NTC	170
57829328	NTC_FAR87950	NTC	49
57829329	NTC_FAR87950	NTC	89
57829330	NTC_FAR87950	NTC	63
57829331	NTC_FAR87950	NTC	84
57829332	NTC_FAR87950	NTC	122
57829333	NTC_FAR87950	NTC	169
57829334	NTC_FAR87950	NTC	86
57829335	NTC_FAR87950	NTC	158
57829336	NTC_FAR87950	NTC	75
57829337	NTC_FAR87950	NTC	80
57829338	NTC_FAR87950	NTC	180
57829339	NTC_FAR87950	NTC	149
57829340	NTC_FAR87950	NTC	57
57829341	NTC_FAR87950	NTC	93
57829342	NTC_FAR87950	NTC	67
57829343	NTC_FAR87950	NTC	143
57829344	NTC_FAR87950	NTC	80
57829345	NTC_FAR87950	NTC	131
57829346	NTC_FAR87950	NTC	82
57829347	NTC_FAR87950	NTC	177
57829348	NTC_FAR87950	NTC	56
57829349	NTC_FAR87950	NTC	64
57829350	NTC_FAR87950	NTC	167
57829351	NTC_FAR87950	NTC	111
57829352	NTC_FAR87950	NTC	124
57829353	NTC_FAR87950	NTC	143
57829354	NTC_FAR87950	NTC	95
57829355	NTC_FAR87950	NTC	68
57829356	NTC_FAR87950	NTC	183
57829357	NTC_FAR87950	NTC	151
57829358	NTC_FAR87950	NTC	113
57829359	NTC_FAR87950	NTC	72
57829360	NTC_FAR87950	NTC	176
57829361	NTC_FAR87950	NTC	162
57829362	NTC_FAR87950	NTC	194
57829363	NTC_FAR87950	NTC	74
57829364	NTC_FAR87950	NTC	249
57829365	NTC_FAR87950	NTC	45
57829366	NTC_FAR87950	NTC	83
57829367	NTC_FAR87950	NTC	166
57829368	NTC_FAR87950	NTC	150
57829369	NTC_FAR87950	NTC	60
57829370	NTC_FAR87950	NTC	118
57829371	NTC_FAR87950	NTC	153
57829372	NTC_FAR87950	NTC	110
57829373	NTC_FAR87950	NTC	81
57829374	NTC_FAR87950	NTC	75
57829375	NTC_FAR87950	NTC	104
57829376	NTC_FAR87950	NTC	99
57829377	NTC_FAR87950	NTC	86
57829378	NTC_FAR87950	NTC	155
57829379	NTC_FAR87950	NTC	208
57829380	NTC_FAR87950	NTC	57
57829381	NTC_FAR87950	NTC	267
57829382	NTC_FAR87950	NTC	126
57829383	NTC_FAR87950	NTC	110
57829384	NTC_FAR87950	NTC	49
57829385	NTC_FAR87950	NTC	136
57829386	NTC_FAR87950	NTC	63
57829387	NTC_FAR87950	NTC	187
57829388	NTC_FAR87950	NTC	154
57829389	NTC_FAR87950	NTC	187
57829390	NTC_FAR87950	NTC	163
57829391	NTC_FAR87950	NTC	145
57829392	NTC_FAR87950	NTC	113
57829393	NTC_FAR87950	NTC	157
57829394	NTC_FAR87950	NTC	69
57829395	NTC_FAR87950	NTC	118
57829396	NTC_FAR87950	NTC	148
57829397	NTC_FAR87950	NTC	71
57829398	NTC_FAR87950	NTC	58
57829399	NTC_FAR87950	NTC	138
57829400	NTC_FAR87950	NTC	88
57829401	NTC_FAR87950	NTC	109
57829402	NTC_FAR87950	NTC	123
57829403	NTC_FAR87950	NTC	90
57829404	NTC_FAR87950	NTC	117
57829405	NTC_FAR87950	NTC	148
57829406	NTC_FAR87950	NTC	162
57829407	NTC_FAR87950	NTC	39
57829408	NTC_FAR87950	NTC	39
57829409	NTC_FAR87950	NTC	72
57829410	NTC_FAR87950	NTC	29
57829411	NTC_FAR87950	NTC	146
57829412	NTC_FAR87950	NTC	83
57829413	NTC_FAR87950	NTC	52
57829414	NTC_FAR87950	NTC	82
57829415	NTC_FAR87950	NTC	62
57829416	NTC_FAR87950	NTC	34
57829417	NTC_FAR87950	NTC	54
57829418	NTC_FAR87950	NTC	198
57829419	NTC_FAR87950	NTC	113
57829420	NTC_FAR87950	NTC	63
57829421	NTC_FAR87950	NTC	144
57829422	NTC_FAR87950	NTC	36
57829423	NTC_FAR87950	NTC	126
57829424	NTC_FAR87950	NTC	40
57829425	NTC_FAR87950	NTC	273
57829426	NTC_FAR87950	NTC	200
57829427	NTC_FAR87950	NTC	74
57829428	NTC_FAR87950	NTC	61
57829429	NTC_FAR87950	NTC	74
57829430	NTC_FAR87950	NTC	138
57829431	NTC_FAR87950	NTC	186
57829432	NTC_FAR87950	NTC	92
57829433	NTC_FAR87950	NTC	166
57829434	NTC_FAR87950	NTC	65
57829435	NTC_FAR87950	NTC	87
57829436	NTC_FAR87950	NTC	73
57829437	NTC_FAR87950	NTC	87
57829438	NTC_FAR87950	NTC	65
57829439	NTC_FAR87950	NTC	55
57829440	NTC_FAR87950	NTC	15
57829441	NTC_FAR87950	NTC	40
57829442	NTC_FAR87950	NTC	162
57829443	NTC_FAR87950	NTC	36
57829444	NTC_FAR87950	NTC	107
57829445	NTC_FAR87950	NTC	79
57829446	NTC_FAR87950	NTC	91
57829447	NTC_FAR87950	NTC	102
57829448	NTC_FAR87950	NTC	96
57829449	NTC_FAR87950	NTC	207
57829450	NTC_FAR87950	NTC	62
57829451	NTC_FAR87950	NTC	24
57829452	NTC_FAR87950	NTC	92
57829453	NTC_FAR87950	NTC	120
57829454	NTC_FAR87950	NTC	177
57829455	NTC_FAR87950	NTC	117
57829456	NTC_FAR87950	NTC	55
57829457	NTC_FAR87950	NTC	188
57829458	NTC_FAR87950	NTC	142
57829459	NTC_FAR87950	NTC	69
57829460	NTC_FAR87950	NTC	54
57829461	NTC_FAR87950	NTC	171
57829462	NTC_FAR87950	NTC	123
57829463	NTC_FAR87950	NTC	78
57829464	NTC_FAR87950	NTC	40
57829465	NTC_FAR87950	NTC	123
57829466	NTC_FAR87950	NTC	145
57829467	NTC_FAR87950	NTC	77
57829468	NTC_FAR87950	NTC	132
57829469	NTC_FAR87950	NTC	82
57829470	NTC_FAR87950	NTC	80
57829471	NTC_FAR87950	NTC	100
57829472	NTC_FAR87950	NTC	210
57829473	NTC_FAR87950	NTC	138
57829474	NTC_FAR87950	NTC	105
57829475	NTC_FAR87950	NTC	59
57829476	NTC_FAR87950	NTC	122
57829477	NTC_FAR87950	NTC	99
57829478	NTC_FAR87950	NTC	9
57829479	NTC_FAR87950	NTC	69
57829480	NTC_FAR87950	NTC	239
57829481	NTC_FAR87950	NTC	118
57829482	NTC_FAR87950	NTC	105
57829483	NTC_FAR87950	NTC	93
57829484	NTC_FAR87950	NTC	128
57829485	NTC_FAR87950	NTC	74
57829486	NTC_FAR87950	NTC	131
57829487	NTC_FAR87950	NTC	172
57829488	NTC_FAR87950	NTC	238
57829489	NTC_FAR87950	NTC	119
57829490	NTC_FAR87950	NTC	158
57829491	NTC_FAR87950	NTC	114
57829492	NTC_FAR87950	NTC	60
57829493	NTC_FAR87950	NTC	134
57829494	NTC_FAR87950	NTC	141
57829495	NTC_FAR87950	NTC	57
57829496	NTC_FAR87950	NTC	54
57829497	NTC_FAR87950	NTC	175
57829498	NTC_FAR87950	NTC	73
57829499	NTC_FAR87950	NTC	10
57829500	NTC_FAR87950	NTC	44
57829501	NTC_FAR87950	NTC	99
57829502	NTC_FAR87950	NTC	138
57829503	NTC_FAR87950	NTC	254
57829504	NTC_FAR87950	NTC	173
57829505	NTC_FAR87950	NTC	34
57829506	NTC_FAR87950	NTC	54
57829507	NTC_FAR87950	NTC	75
57829508	NTC_FAR87950	NTC	76
57829509	NTC_FAR87950	NTC	95
57829510	NTC_FAR87950	NTC	217
57829511	NTC_FAR87950	NTC	130
57829512	NTC_FAR87950	NTC	128
57829513	NTC_FAR87950	NTC	84
57829514	NTC_FAR87950	NTC	46
57829515	NTC_FAR87950	NTC	130
57829516	NTC_FAR87950	NTC	160
57829517	NTC_FAR87950	NTC	119
57829518	NTC_FAR87950	NTC	81
57829519	NTC_FAR87950	NTC	60
57829520	NTC_FAR87950	NTC	258
57829521	NTC_FAR87950	NTC	161
57829522	NTC_FAR87950	NTC	161
57829523	NTC_FAR87950	NTC	231
57829524	NTC_FAR87950	NTC	39
57829525	NTC_FAR87950	NTC	166
57829526	NTC_FAR87950	NTC	190
57829527	NTC_FAR87950	NTC	79
57829528	NTC_FAR87950	NTC	112
57829529	NTC_FAR87950	NTC	132
57829530	NTC_FAR87950	NTC	211
57829531	NTC_FAR87950	NTC	211
57829532	NTC_FAR87950	NTC	116
57829533	NTC_FAR87950	NTC	89
57829534	NTC_FAR87950	NTC	246
57829535	NTC_FAR87950	NTC	77
57829536	NTC_FAR87950	NTC	153
57829537	NTC_FAR87950	NTC	132
57829538	NTC_FAR87950	NTC	57
57829539	NTC_FAR87950	NTC	133
57829540	NTC_FAR87950	NTC	73
57829541	NTC_FAR87950	NTC	81
57829542	NTC_FAR87950	NTC	134
57829543	NTC_FAR87950	NTC	35
57829544	NTC_FAR87950	NTC	227
57829545	NTC_FAR87950	NTC	99
57829546	NTC_FAR87950	NTC	181
57829547	NTC_FAR87950	NTC	69
57829548	NTC_FAR87950	NTC	50
57829549	NTC_FAR87950	NTC	110
57829550	NTC_FAR87950	NTC	140
57829551	NTC_FAR87950	NTC	127
57829552	NTC_FAR87950	NTC	156
57829553	NTC_FAR87950	NTC	63
57829554	NTC_FAR87950	NTC	62
57829555	NTC_FAR87950	NTC	138
57829556	NTC_FAR87950	NTC	164
57829557	NTC_FAR87950	NTC	78
57829558	NTC_FAR87950	NTC	232
57829559	NTC_FAR87950	NTC	106
57829560	NTC_FAR87950	NTC	148
57829561	NTC_FAR87950	NTC	95
57829562	NTC_FAR87950	NTC	68
57829563	NTC_FAR87950	NTC	74
57829564	NTC_FAR87950	NTC	104
57829565	NTC_FAR87950	NTC	130
57829566	NTC_FAR87950	NTC	143
57829567	NTC_FAR87950	NTC	78
57829568	NTC_FAR87950	NTC	70
57829569	NTC_FAR87950	NTC	76
57829570	NTC_FAR87950	NTC	73
57829571	NTC_FAR87950	NTC	13
57829572	NTC_FAR87950	NTC	148
57829573	NTC_FAR87950	NTC	162
57829574	NTC_FAR87950	NTC	171
57829575	NTC_FAR87950	NTC	170
57829576	NTC_FAR87950	NTC	81
57829577	NTC_FAR87950	NTC	174
57829578	NTC_FAR87950	NTC	67
57829579	NTC_FAR87950	NTC	221
57829580	NTC_FAR87950	NTC	138
57829581	NTC_FAR87950	NTC	142
57829582	NTC_FAR87950	NTC	83
57829583	NTC_FAR87950	NTC	117
57829584	NTC_FAR87950	NTC	218
57829585	NTC_FAR87950	NTC	82
57829586	NTC_FAR87950	NTC	15
57829587	NTC_FAR87950	NTC	151
57829588	NTC_FAR87950	NTC	46
57829589	NTC_FAR87950	NTC	124
57829590	NTC_FAR87950	NTC	179
57829591	NTC_FAR87950	NTC	126
57829592	NTC_FAR87950	NTC	74
57829593	NTC_FAR87950	NTC	60
57829594	NTC_FAR87950	NTC	197
57829595	NTC_FAR87950	NTC	232
57829596	NTC_FAR87950	NTC	156
57829597	NTC_FAR87950	NTC	40
57829598	NTC_FAR87950	NTC	59
57829599	NTC_FAR87950	NTC	56
57829600	NTC_FAR87950	NTC	99
57829601	NTC_FAR87950	NTC	89
57829602	NTC_FAR87950	NTC	142
57829603	NTC_FAR87950	NTC	121
57829604	NTC_FAR87950	NTC	98
57829605	NTC_FAR87950	NTC	116
57829606	NTC_FAR87950	NTC	126
57829607	NTC_FAR87950	NTC	126
57829608	NTC_FAR87950	NTC	98
57829609	NTC_FAR87950	NTC	66
57829610	NTC_FAR87950	NTC	118
57829611	NTC_FAR87950	NTC	123
57829612	NTC_FAR87950	NTC	72
57829613	NTC_FAR87950	NTC	186
57829614	NTC_FAR87950	NTC	49
57829615	NTC_FAR87950	NTC	166
57829616	NTC_FAR87950	NTC	164
57829617	NTC_FAR87950	NTC	99
57829618	NTC_FAR87950	NTC	34
57829619	NTC_FAR87950	NTC	32
57829620	NTC_FAR87950	NTC	63
57829621	NTC_FAR87950	NTC	98
57829622	NTC_FAR87950	NTC	115
57829623	NTC_FAR87950	NTC	41
57829624	NTC_FAR87950	NTC	127
57829625	NTC_FAR87950	NTC	20
57829626	NTC_FAR87950	NTC	93
57829627	NTC_FAR87950	NTC	75
57829628	NTC_FAR87950	NTC	56
57829629	NTC_FAR87950	NTC	83
57829630	NTC_FAR87950	NTC	88
57829631	NTC_FAR87950	NTC	133
57829632	NTC_FAR87950	NTC	139
57829633	NTC_FAR87950	NTC	190
57829634	NTC_FAR87950	NTC	156
57829635	NTC_FAR87950	NTC	159
57829636	NTC_FAR87950	NTC	137
57829637	NTC_FAR87950	NTC	89
57829638	NTC_FAR87950	NTC	151
57829639	NTC_FAR87950	NTC	157
57829640	NTC_FAR87950	NTC	97
57829641	NTC_FAR87950	NTC	71
57829642	NTC_FAR87950	NTC	138
57829643	NTC_FAR87950	NTC	102
57829644	NTC_FAR87950	NTC	58
57829645	NTC_FAR87950	NTC	66
57829646	NTC_FAR87950	NTC	89
57829647	NTC_FAR87950	NTC	109
57829648	NTC_FAR87950	NTC	92
57829649	NTC_FAR87950	NTC	196
57829650	NTC_FAR87950	NTC	191
57829651	NTC_FAR87950	NTC	190
57829652	NTC_FAR87950	NTC	184
57829653	NTC_FAR87950	NTC	60
57829654	NTC_FAR87950	NTC	58
57829655	NTC_FAR87950	NTC	64
57829656	NTC_FAR87950	NTC	105
57829657	NTC_FAR87950	NTC	38
57829658	NTC_FAR87950	NTC	144
57829659	NTC_FAR87950	NTC	103
57829660	NTC_FAR87950	NTC	74
57829661	NTC_FAR87950	NTC	93
57829662	NTC_FAR87950	NTC	59
57829663	NTC_FAR87950	NTC	50
57829664	NTC_FAR87950	NTC	214
57829665	NTC_FAR87950	NTC	13
57829666	NTC_FAR87950	NTC	189
57829667	NTC_FAR87950	NTC	167
57829668	NTC_FAR87950	NTC	140
57829669	NTC_FAR87950	NTC	55
57829670	NTC_FAR87950	NTC	50
57829671	NTC_FAR87950	NTC	144
57829672	NTC_FAR87950	NTC	101
57829673	NTC_FAR87950	NTC	99
57829674	NTC_FAR87950	NTC	65
57829675	NTC_FAR87950	NTC	45
57829676	NTC_FAR87950	NTC	120
57829677	NTC_FAR87950	NTC	130
57829678	NTC_FAR87950	NTC	69
57829679	NTC_FAR87950	NTC	71
57829680	NTC_FAR87950	NTC	81
57829681	NTC_FAR87950	NTC	169
57829682	NTC_FAR87950	NTC	103
57829683	NTC_FAR87950	NTC	146
57829684	NTC_FAR87950	NTC	44
57829685	NTC_FAR87950	NTC	97
57829686	NTC_FAR87950	NTC	66
57829687	NTC_FAR87950	NTC	85
57829688	NTC_FAR87950	NTC	111
57829689	NTC_FAR87950	NTC	161
57829690	NTC_FAR87950	NTC	145
57829691	NTC_FAR87950	NTC	52
57829692	NTC_FAR87950	NTC	99
57829693	NTC_FAR87950	NTC	73
57829694	NTC_FAR87950	NTC	87
57829695	NTC_FAR87950	NTC	184
57829696	NTC_FAR87950	NTC	82
57829697	NTC_FAR87950	NTC	149
57829698	NTC_FAR87950	NTC	164
57829699	NTC_FAR87950	NTC	139
57829700	NTC_FAR87950	NTC	121
57829701	NTC_FAR87950	NTC	201
57829702	NTC_FAR87950	NTC	97
57829703	NTC_FAR87950	NTC	135
57829704	NTC_FAR87950	NTC	139
57829705	NTC_FAR87950	NTC	49
57829706	NTC_FAR87950	NTC	140
57829707	NTC_FAR87950	NTC	131
57829708	NTC_FAR87950	NTC	130
57829709	NTC_FAR87950	NTC	104
57829710	NTC_FAR87950	NTC	77
57829711	NTC_FAR87950	NTC	102
57829712	NTC_FAR87950	NTC	82
57829713	NTC_FAR87950	NTC	63
57829714	NTC_FAR87950	NTC	220
57829715	NTC_FAR87950	NTC	173
57829716	NTC_FAR87950	NTC	164
57829717	NTC_FAR87950	NTC	68
57829718	NTC_FAR87950	NTC	57
57829719	NTC_FAR87950	NTC	175
57829720	NTC_FAR87950	NTC	33
57829721	NTC_FAR87950	NTC	84
57829722	NTC_FAR87950	NTC	40
57829723	NTC_FAR87950	NTC	136
57829724	NTC_FAR87950	NTC	187
57829725	NTC_FAR87950	NTC	76
57829726	NTC_FAR87950	NTC	92
57829727	NTC_FAR87950	NTC	145
57829728	NTC_FAR87950	NTC	11
57829729	NTC_FAR87950	NTC	104
57829730	NTC_FAR87950	NTC	80
57829731	NTC_FAR87950	NTC	51
57829732	NTC_FAR87950	NTC	144
57829733	NTC_FAR87950	NTC	102
57829734	NTC_FAR87950	NTC	159
57829735	NTC_FAR87950	NTC	111
57829736	NTC_FAR87950	NTC	77
57829737	NTC_FAR87950	NTC	139
57829738	NTC_FAR87950	NTC	114
57829739	NTC_FAR87950	NTC	89
57829740	NTC_FAR87950	NTC	135
57829741	NTC_FAR87950	NTC	67
57829742	NTC_FAR87950	NTC	33
57829743	NTC_FAR87950	NTC	144
57829744	NTC_FAR87950	NTC	124
57829745	NTC_FAR87950	NTC	86
57829746	NTC_FAR87950	NTC	150
57829747	NTC_FAR87950	NTC	80
57829748	NTC_FAR87950	NTC	85
57829749	NTC_FAR87950	NTC	110
57829750	NTC_FAR87950	NTC	21
57829751	NTC_FAR87950	NTC	106
57829752	NTC_FAR87950	NTC	78
57829753	NTC_FAR87950	NTC	176
57829754	NTC_FAR87950	NTC	135
57829755	NTC_FAR87950	NTC	188
57829756	NTC_FAR87950	NTC	110
57829757	NTC_FAR87950	NTC	103
57829758	NTC_FAR87950	NTC	64
57829759	NTC_FAR87950	NTC	74
57829760	NTC_FAR87950	NTC	106
57829761	NTC_FAR87950	NTC	108
57829762	NTC_FAR87950	NTC	184
57829763	NTC_FAR87950	NTC	140
57829764	NTC_FAR87950	NTC	46
57829765	NTC_FAR87950	NTC	19
57829766	NTC_FAR87950	NTC	59
57829767	NTC_FAR87950	NTC	112
57829768	NTC_FAR87950	NTC	95
57829769	NTC_FAR87950	NTC	172
57829770	NTC_FAR87950	NTC	102
57829771	NTC_FAR87950	NTC	95
57829772	NTC_FAR87950	NTC	68
57829773	NTC_FAR87950	NTC	82
57829774	NTC_FAR87950	NTC	34
57829775	NTC_FAR87950	NTC	145
57829776	NTC_FAR87950	NTC	145
57829777	NTC_FAR87950	NTC	156
57829778	NTC_FAR87950	NTC	194
57829779	NTC_FAR87950	NTC	121
57829780	NTC_FAR87950	NTC	106
57829781	NTC_FAR87950	NTC	74
57829782	NTC_FAR87950	NTC	106
57829783	NTC_FAR87950	NTC	95
57829784	NTC_FAR87950	NTC	68
57829785	NTC_FAR87950	NTC	145
57829786	NTC_FAR87950	NTC	157
57829787	NTC_FAR87950	NTC	75
57829788	NTC_FAR87950	NTC	34
57829789	NTC_FAR87950	NTC	70
57829790	NTC_FAR87950	NTC	140
57829791	NTC_FAR87950	NTC	105
57829792	NTC_FAR87950	NTC	36
57829793	NTC_FAR87950	NTC	82
57829794	NTC_FAR87950	NTC	116
57829795	NTC_FAR87950	NTC	102
57829796	NTC_FAR87950	NTC	86
57829797	NTC_FAR87950	NTC	71
57829798	NTC_FAR87950	NTC	111
57829799	NTC_FAR87950	NTC	62
57829800	NTC_FAR87950	NTC	54
57829801	NTC_FAR87950	NTC	54
57829802	NTC_FAR87950	NTC	52
57829803	NTC_FAR87950	NTC	175
57829804	NTC_FAR87950	NTC	131
57829805	NTC_FAR87950	NTC	157
57829806	NTC_FAR87950	NTC	57
57829807	NTC_FAR87950	NTC	99
57829808	NTC_FAR87950	NTC	92
57829809	NTC_FAR87950	NTC	8
57829810	NTC_FAR87950	NTC	86
57829811	NTC_FAR87950	NTC	136
57829812	NTC_FAR87950	NTC	58
57829813	NTC_FAR87950	NTC	88
57829814	NTC_FAR87950	NTC	89
57829815	NTC_FAR87950	NTC	119
57829816	NTC_FAR87950	NTC	69
57829817	NTC_FAR87950	NTC	73
57829818	NTC_FAR87950	NTC	93
57829819	NTC_FAR87950	NTC	109
57829820	NTC_FAR87950	NTC	211
57829821	NTC_FAR87950	NTC	76
57829822	NTC_FAR87950	NTC	15
57829823	NTC_FAR87950	NTC	147
57829824	NTC_FAR87950	NTC	113
57829825	NTC_FAR87950	NTC	208
57829826	NTC_FAR87950	NTC	122
57829827	NTC_FAR87950	NTC	27
57829828	NTC_FAR87950	NTC	168
57829829	NTC_FAR87950	NTC	127
57829830	NTC_FAR87950	NTC	51
57829831	NTC_FAR87950	NTC	80
57829832	NTC_FAR87950	NTC	123
57829833	NTC_FAR87950	NTC	49
57829834	NTC_FAR87950	NTC	43
57829835	NTC_FAR87950	NTC	52
57829836	NTC_FAR87950	NTC	136
57829837	NTC_FAR87950	NTC	192
57829838	NTC_FAR87950	NTC	62
57829839	NTC_FAR87950	NTC	63
57829840	NTC_FAR87950	NTC	76
57829841	NTC_FAR87950	NTC	114
57829842	NTC_FAR87950	NTC	163
57829843	NTC_FAR87950	NTC	46
57829844	NTC_FAR87950	NTC	29
57829845	NTC_FAR87950	NTC	117
57829846	NTC_FAR87950	NTC	49
57829847	NTC_FAR87950	NTC	73
57829848	NTC_FAR87950	NTC	163
57829849	NTC_FAR87950	NTC	191
57829850	NTC_FAR87950	NTC	46
57829851	NTC_FAR87950	NTC	98
57829852	NTC_FAR87950	NTC	88
57829853	NTC_FAR87950	NTC	65
57829854	NTC_FAR87950	NTC	52
57829855	NTC_FAR87950	NTC	43
57829856	NTC_FAR87950	NTC	121
57829857	NTC_FAR87950	NTC	147
57829858	NTC_FAR87950	NTC	87
57829859	NTC_FAR87950	NTC	47
57829860	NTC_FAR87950	NTC	7
57829861	NTC_FAR87950	NTC	59
57829862	NTC_FAR87950	NTC	109
57829863	NTC_FAR87950	NTC	136
57829864	NTC_FAR87950	NTC	90
57829865	NTC_FAR87950	NTC	9
57829866	NTC_FAR87950	NTC	167
57829867	NTC_FAR87950	NTC	101
57829868	NTC_FAR87950	NTC	135
57829869	NTC_FAR87950	NTC	171
57829870	NTC_FAR87950	NTC	82
57829871	NTC_FAR87950	NTC	77
57829872	NTC_FAR87950	NTC	62
57829873	NTC_FAR87950	NTC	166
57829874	NTC_FAR87950	NTC	152
57829875	NTC_FAR87950	NTC	8
57829876	NTC_FAR87950	NTC	62
57829877	NTC_FAR87950	NTC	151
57829878	NTC_FAR87950	NTC	113
57829879	NTC_FAR87950	NTC	86
57829880	NTC_FAR87950	NTC	133
57829881	NTC_FAR87950	NTC	101
57829882	NTC_FAR87950	NTC	53
57829883	NTC_FAR87950	NTC	122
57829884	NTC_FAR87950	NTC	170
57829885	NTC_FAR87950	NTC	92
57829886	NTC_FAR87950	NTC	164
57829887	NTC_FAR87950	NTC	91
57829888	NTC_FAR87950	NTC	150
57829889	NTC_FAR87950	NTC	149
57829890	NTC_FAR87950	NTC	145
57829891	NTC_FAR87950	NTC	171
57829892	NTC_FAR87950	NTC	237
57829893	NTC_FAR87950	NTC	49
57829894	NTC_FAR87950	NTC	60
57829895	NTC_FAR87950	NTC	113
57829896	NTC_FAR87950	NTC	87
57829897	NTC_FAR87950	NTC	87
57829898	NTC_FAR87950	NTC	158
57829899	NTC_FAR87950	NTC	62
57829900	NTC_FAR87950	NTC	98
57829901	NTC_FAR87950	NTC	110
57829902	NTC_FAR87950	NTC	160
57829903	NTC_FAR87950	NTC	76
57829904	NTC_FAR87950	NTC	65
57829905	NTC_FAR87950	NTC	95
57829906	NTC_FAR87950	NTC	81
57829907	NTC_FAR87950	NTC	161
57829908	NTC_FAR87950	NTC	77
57829909	NTC_FAR87950	NTC	74
57829910	NTC_FAR87950	NTC	166
57829911	NTC_FAR87950	NTC	63
57829912	NTC_FAR87950	NTC	105
57829913	NTC_FAR87950	NTC	97
57829914	NTC_FAR87950	NTC	173
57829915	NTC_FAR87950	NTC	55
57829916	NTC_FAR87950	NTC	101
57829917	NTC_FAR87950	NTC	145
57829918	NTC_FAR87950	NTC	152
57829919	NTC_FAR87950	NTC	127
57829920	NTC_FAR87950	NTC	121
57829921	NTC_FAR87950	NTC	106
57829922	NTC_FAR87950	NTC	161
57829923	NTC_FAR87950	NTC	86
57829924	NTC_FAR87950	NTC	62
57829925	NTC_FAR87950	NTC	95
57829926	NTC_FAR87950	NTC	71
57829927	NTC_FAR87950	NTC	157
57829928	NTC_FAR87950	NTC	118
57829929	NTC_FAR87950	NTC	138
57829930	NTC_FAR87950	NTC	139
57829931	NTC_FAR87950	NTC	81
57829932	NTC_FAR87950	NTC	85
57829933	NTC_FAR87950	NTC	127
57829934	NTC_FAR87950	NTC	8
57829935	NTC_FAR87950	NTC	111
57829936	NTC_FAR87950	NTC	49
57829937	NTC_FAR87950	NTC	83
57829938	NTC_FAR87950	NTC	134
57829939	NTC_FAR87950	NTC	162
57829940	NTC_FAR87950	NTC	144
57829941	NTC_FAR87950	NTC	136
57829942	NTC_FAR87950	NTC	250
57829943	NTC_FAR87950	NTC	120
57829944	NTC_FAR87950	NTC	128
57829945	NTC_FAR87950	NTC	119
57829946	NTC_FAR87950	NTC	146
57829947	NTC_FAR87950	NTC	53
57829948	NTC_FAR87950	NTC	69
57829949	NTC_FAR87950	NTC	143
57829950	NTC_FAR87950	NTC	190
57829951	NTC_FAR87950	NTC	155
57829952	NTC_FAR87950	NTC	152
57829953	NTC_FAR87950	NTC	53
57829954	NTC_FAR87950	NTC	93
57829955	NTC_FAR87950	NTC	109
57829956	NTC_FAR87950	NTC	52
57829957	NTC_FAR87950	NTC	205
57829958	NTC_FAR87950	NTC	79
57829959	NTC_FAR87950	NTC	40
57829960	NTC_FAR87950	NTC	211
57829961	NTC_FAR87950	NTC	130
57829962	NTC_FAR87950	NTC	189
57829963	NTC_FAR87950	NTC	76
57829964	NTC_FAR87950	NTC	167
57829965	NTC_FAR87950	NTC	147
57829966	NTC_FAR87950	NTC	162
57829967	NTC_FAR87950	NTC	45
57829968	NTC_FAR87950	NTC	67
57829969	NTC_FAR87950	NTC	64
57829970	NTC_FAR87950	NTC	113
57829971	NTC_FAR87950	NTC	208
57829972	NTC_FAR87950	NTC	56
57829973	NTC_FAR87950	NTC	48
57829974	NTC_FAR87950	NTC	27
57829975	NTC_FAR87950	NTC	89
57829976	NTC_FAR87950	NTC	56
57829977	NTC_FAR87950	NTC	168
57829978	NTC_FAR87950	NTC	95
57829979	NTC_FAR87950	NTC	226
57829980	NTC_FAR87950	NTC	181
57829981	NTC_FAR87950	NTC	58
57829982	NTC_FAR87950	NTC	166
57829983	NTC_FAR87950	NTC	73
57829984	NTC_FAR87950	NTC	51
57829985	NTC_FAR87950	NTC	49
57829986	NTC_FAR87950	NTC	94
57829987	NTC_FAR87950	NTC	123
57829988	NTC_FAR87950	NTC	178
57829989	NTC_FAR87950	NTC	83
57829990	NTC_FAR87950	NTC	106
57829991	NTC_FAR87950	NTC	64
57829992	NTC_FAR87950	NTC	39
57829993	NTC_FAR87950	NTC	192
57829994	NTC_FAR87950	NTC	62
57829995	NTC_FAR87950	NTC	115
57829996	NTC_FAR87950	NTC	131
57829997	NTC_FAR87950	NTC	97
57829998	NTC_FAR87950	NTC	72
57829999	NTC_FAR87950	NTC	157
57830000	NTC_FAR87950	NTC	127
57830001	NTC_FAR87950	NTC	143
57830002	NTC_FAR87950	NTC	42
57830003	NTC_FAR87950	NTC	56
57830004	NTC_FAR87950	NTC	76
57830005	NTC_FAR87950	NTC	88
57830006	NTC_FAR87950	NTC	114
57830007	NTC_FAR87950	NTC	125
57830008	NTC_FAR87950	NTC	163
57830009	NTC_FAR87950	NTC	103
57830010	NTC_FAR87950	NTC	46
57830011	NTC_FAR87950	NTC	29
57830012	NTC_FAR87950	NTC	117
57830013	NTC_FAR87950	NTC	183
57830014	NTC_FAR87950	NTC	73
57830015	NTC_FAR87950	NTC	75
57830016	NTC_FAR87950	NTC	48
57830017	NTC_FAR87950	NTC	191
57830018	NTC_FAR87950	NTC	9
57830019	NTC_FAR87950	NTC	93
57830020	NTC_FAR87950	NTC	46
57830021	NTC_FAR87950	NTC	98
57830022	NTC_FAR87950	NTC	88
57830023	NTC_FAR87950	NTC	105
57830024	NTC_FAR87950	NTC	116
57830025	NTC_FAR87950	NTC	54
57830026	NTC_FAR87950	NTC	101
57830027	NTC_FAR87950	NTC	55
57830028	NTC_FAR87950	NTC	135
57830029	NTC_FAR87950	NTC	143
57830030	NTC_FAR87950	NTC	76
57830031	NTC_FAR87950	NTC	153
57830032	NTC_FAR87950	NTC	124
57830033	NTC_FAR87950	NTC	116
57830034	NTC_FAR87950	NTC	147
57830035	NTC_FAR87950	NTC	80
57830036	NTC_FAR87950	NTC	136
57830037	NTC_FAR87950	NTC	151
57830038	NTC_FAR87950	NTC	123
57830039	NTC_FAR87950	NTC	54
57830040	NTC_FAR87950	NTC	49
57830041	NTC_FAR87950	NTC	47
57830042	NTC_FAR87950	NTC	7
57830043	NTC_FAR87950	NTC	69
57830044	NTC_FAR87950	NTC	177
57830045	NTC_FAR87950	NTC	59
57830046	NTC_FAR87950	NTC	56
57830047	NTC_FAR87950	NTC	109
57830048	NTC_FAR87950	NTC	136
57830049	NTC_FAR87950	NTC	165
57830050	NTC_FAR87950	NTC	9
57830051	NTC_FAR87950	NTC	167
57830052	NTC_FAR87950	NTC	101
57830053	NTC_FAR87950	NTC	138
57830054	NTC_FAR87950	NTC	81
57830055	NTC_FAR87950	NTC	177
57830056	NTC_FAR87950	NTC	69
57830057	NTC_FAR87950	NTC	42
57830058	NTC_FAR87950	NTC	70
57830059	NTC_FAR87950	NTC	153
57830060	NTC_FAR87950	NTC	78
57830061	NTC_FAR87950	NTC	171
57830062	NTC_FAR87950	NTC	19
57830063	NTC_FAR87950	NTC	10
57830064	NTC_FAR87950	NTC	70
57830065	NTC_FAR87950	NTC	111
57830066	NTC_FAR87950	NTC	56
57830067	NTC_FAR87950	NTC	77
57830068	NTC_FAR87950	NTC	182
57830069	NTC_FAR87950	NTC	166
57830070	NTC_FAR87950	NTC	96
57830071	NTC_FAR87950	NTC	89
57830072	NTC_FAR87950	NTC	192
57830073	NTC_FAR87950	NTC	54
57830074	NTC_FAR87950	NTC	71
57830075	NTC_FAR87950	NTC	101
57830076	NTC_FAR87950	NTC	211
57830077	NTC_FAR87950	NTC	152
57830078	NTC_FAR87950	NTC	8
57830079	NTC_FAR87950	NTC	76
57830080	NTC_FAR87950	NTC	159
57830081	NTC_FAR87950	NTC	133
57830082	NTC_FAR87950	NTC	136
57830083	NTC_FAR87950	NTC	101
57830084	NTC_FAR87950	NTC	72
57830085	NTC_FAR87950	NTC	159
57830086	NTC_FAR87950	NTC	153
57830087	NTC_FAR87950	NTC	122
57830088	NTC_FAR87950	NTC	52
57830089	NTC_FAR87950	NTC	119
57830090	NTC_FAR87950	NTC	97
57830091	NTC_FAR87950	NTC	42
57830092	NTC_FAR87950	NTC	145
57830093	NTC_FAR87950	NTC	73
57830094	NTC_FAR87950	NTC	74
57830095	NTC_FAR87950	NTC	92
57830096	NTC_FAR87950	NTC	10
57830097	NTC_FAR87950	NTC	45
57830098	NTC_FAR87950	NTC	164
57830099	NTC_FAR87950	NTC	249
57830100	NTC_FAR87950	NTC	91
57830101	NTC_FAR87950	NTC	15
57830102	NTC_FAR87950	NTC	45
57830103	NTC_FAR87950	NTC	161
57830104	NTC_FAR87950	NTC	99
57830105	NTC_FAR87950	NTC	141
57830106	NTC_FAR87950	NTC	183
57830107	NTC_FAR87950	NTC	149
57830108	NTC_FAR87950	NTC	145
57830109	NTC_FAR87950	NTC	171
57830110	NTC_FAR87950	NTC	237
57830111	NTC_FAR87950	NTC	81
57830112	NTC_FAR87950	NTC	128
57830113	NTC_FAR87950	NTC	49
57830114	NTC_FAR87950	NTC	116
57830115	NTC_FAR87950	NTC	144
57830116	NTC_FAR87950	NTC	64
57830117	NTC_FAR87950	NTC	113
57830118	NTC_FAR87950	NTC	172
57830119	NTC_FAR87950	NTC	29
57830120	NTC_FAR87950	NTC	40
57830121	NTC_FAR87950	NTC	52
57830122	NTC_FAR87950	NTC	54
57830123	NTC_FAR87950	NTC	87
57830124	NTC_FAR87950	NTC	158
57830125	NTC_FAR87950	NTC	201
57830126	NTC_FAR87950	NTC	157
57830127	NTC_FAR87950	NTC	61
57830128	NTC_FAR87950	NTC	74
57830129	NTC_FAR87950	NTC	79
57830130	NTC_FAR87950	NTC	110
57830131	NTC_FAR87950	NTC	95
57830132	NTC_FAR87950	NTC	160
57830133	NTC_FAR87950	NTC	76
57830134	NTC_FAR87950	NTC	144
57830135	NTC_FAR87950	NTC	187
57830136	NTC_FAR87950	NTC	117
57830137	NTC_FAR87950	NTC	193
57830138	NTC_FAR87950	NTC	24
57830139	NTC_FAR87950	NTC	117
57830140	NTC_FAR87950	NTC	40
57830141	NTC_FAR87950	NTC	145
57830142	NTC_FAR87950	NTC	80
57830143	NTC_FAR87950	NTC	175
57830144	NTC_FAR87950	NTC	173
57830145	NTC_FAR87950	NTC	46
57830146	NTC_FAR87950	NTC	153
57830147	NTC_FAR87950	NTC	221
57830148	NTC_FAR87950	NTC	116
57830149	NTC_FAR87950	NTC	196
57830150	NTC_FAR87950	NTC	58
57830151	NTC_FAR87950	NTC	93
57830152	NTC_FAR87950	NTC	13
57830153	NTC_FAR87950	NTC	101
57830154	NTC_FAR87950	NTC	120
57830155	NTC_FAR87950	NTC	69
57830156	NTC_FAR87950	NTC	61
57830157	NTC_FAR87950	NTC	44
57830158	NTC_FAR87950	NTC	48
57830159	NTC_FAR87950	NTC	52
57830160	NTC_FAR87950	NTC	184
57830161	NTC_FAR87950	NTC	149
57830162	NTC_FAR87950	NTC	97
57830163	NTC_FAR87950	NTC	131
57830164	NTC_FAR87950	NTC	82
57830165	NTC_FAR87950	NTC	63
57830166	NTC_FAR87950	NTC	40
57830167	NTC_FAR87950	NTC	41
57830168	NTC_FAR87950	NTC	57
57830169	NTC_FAR87950	NTC	159
57830170	NTC_FAR87950	NTC	111
57830171	NTC_FAR87950	NTC	67
57830172	NTC_FAR87950	NTC	81
57830173	NTC_FAR87950	NTC	86
57830174	NTC_FAR87950	NTC	222
57830175	NTC_FAR87950	NTC	60
57830176	NTC_FAR87950	NTC	98
57830177	NTC_FAR87950	NTC	21
57830178	NTC_FAR87950	NTC	103
57830179	NTC_FAR87950	NTC	47
57830180	NTC_FAR87950	NTC	184
57830181	NTC_FAR87950	NTC	234
57830182	NTC_FAR87950	NTC	19
57830183	NTC_FAR87950	NTC	149
57830184	NTC_FAR87950	NTC	106
57830185	NTC_FAR87950	NTC	56
57830186	NTC_FAR87950	NTC	112
57830187	NTC_FAR87950	NTC	102
57830188	NTC_FAR87950	NTC	21
57830189	NTC_FAR87950	NTC	127
57830190	NTC_FAR87950	NTC	145
57830191	NTC_FAR87950	NTC	121
57830192	NTC_FAR87950	NTC	110
57830193	NTC_FAR87950	NTC	102
57830194	NTC_FAR87950	NTC	41
57830195	NTC_FAR87950	NTC	122
57830196	NTC_FAR87950	NTC	95
57830197	NTC_FAR87950	NTC	55
57830198	NTC_FAR87950	NTC	105
57830199	NTC_FAR87950	NTC	153
57830200	NTC_FAR87950	NTC	177
57830201	NTC_FAR87950	NTC	111
57830202	NTC_FAR87950	NTC	55
57830203	NTC_FAR87950	NTC	64
57830204	NTC_FAR87950	NTC	45
57830205	NTC_FAR87950	NTC	49
57830206	NTC_FAR87950	NTC	15
57830207	NTC_FAR87950	NTC	118
57830208	NTC_FAR87950	NTC	193
57830209	NTC_FAR87950	NTC	62
57830210	NTC_FAR87950	NTC	111
57830211	NTC_FAR87950	NTC	53
57830212	NTC_FAR87950	NTC	93
57830213	NTC_FAR87950	NTC	126
57830214	NTC_FAR87950	NTC	205
57830215	NTC_FAR87950	NTC	123
57830216	NTC_FAR87950	NTC	127
57830217	NTC_FAR87950	NTC	74
57830218	NTC_FAR87950	NTC	75
57830219	NTC_FAR87950	NTC	49
57830220	NTC_FAR87950	NTC	125
57830221	NTC_FAR87950	NTC	163
57830222	NTC_FAR87950	NTC	49
57830223	NTC_FAR87950	NTC	106
57830224	NTC_FAR87950	NTC	76
57830225	NTC_FAR87950	NTC	82
57830226	NTC_FAR87950	NTC	171
57830227	NTC_FAR87950	NTC	186
57830228	NTC_FAR87950	NTC	70
57830229	NTC_FAR87950	NTC	89
57830230	NTC_FAR87950	NTC	73
57830231	NTC_FAR87950	NTC	29
57830232	NTC_FAR87950	NTC	63
57830233	NTC_FAR87950	NTC	167
57830234	NTC_FAR87950	NTC	43
57830235	NTC_FAR87950	NTC	56
57830236	NTC_FAR87950	NTC	99
57830237	NTC_FAR87950	NTC	153
57830238	NTC_FAR87950	NTC	135
57830239	NTC_FAR87950	NTC	19
57830240	NTC_FAR87950	NTC	10
57830241	NTC_FAR87950	NTC	56
57830242	NTC_FAR87950	NTC	192
57830243	NTC_FAR87950	NTC	71
57830244	NTC_FAR87950	NTC	99
57830245	NTC_FAR87950	NTC	56
57830246	NTC_FAR87950	NTC	63
57830247	NTC_FAR87950	NTC	211
57830248	NTC_FAR87950	NTC	45
57830249	NTC_FAR87950	NTC	192
57830250	NTC_FAR87950	NTC	43
57830251	NTC_FAR87950	NTC	93
57830252	NTC_FAR87950	NTC	48
57830253	NTC_FAR87950	NTC	53
57830254	NTC_FAR87950	NTC	143
57830255	NTC_FAR87950	NTC	213
57830256	NTC_FAR87950	NTC	111
57830257	NTC_FAR87950	NTC	130
57830258	NTC_FAR87950	NTC	15
57830259	NTC_FAR87950	NTC	133
57830260	NTC_FAR87950	NTC	57
57830261	NTC_FAR87950	NTC	51
57830262	NTC_FAR87950	NTC	106
57830263	NTC_FAR87950	NTC	40
57830264	NTC_FAR87950	NTC	48
57830265	NTC_FAR87950	NTC	9
57830266	NTC_FAR87950	NTC	73
57830267	NTC_FAR87950	NTC	55
57830268	NTC_FAR87950	NTC	124
57830269	NTC_FAR87950	NTC	158
57830270	NTC_FAR87950	NTC	70
57830271	NTC_FAR87950	NTC	182
57830272	NTC_FAR87950	NTC	62
57830273	NTC_FAR87950	NTC	101
57830274	NTC_FAR87950	NTC	136
57830275	NTC_FAR87950	NTC	119
57830276	NTC_FAR87950	NTC	145
57830277	NTC_FAR87950	NTC	161
57830278	NTC_FAR87950	NTC	183
57830279	NTC_FAR87950	NTC	64
57830280	NTC_FAR87950	NTC	110
57830281	NTC_FAR87950	NTC	71
57830282	NTC_FAR87950	NTC	157
57830283	NTC_FAR87950	NTC	31
57830284	NTC_FAR87950	NTC	81
57830285	NTC_FAR87950	NTC	201
57830286	NTC_FAR87950	NTC	111
57830287	NTC_FAR87950	NTC	9
57830288	NTC_FAR87950	NTC	250
57830289	NTC_FAR87950	NTC	58
57830290	NTC_FAR87950	NTC	13
57830291	NTC_FAR87950	NTC	119
57830292	NTC_FAR87950	NTC	98
57830293	NTC_FAR87950	NTC	67
57830294	NTC_FAR87950	NTC	48
57830295	NTC_FAR87950	NTC	27
57830296	NTC_FAR87950	NTC	226
57830297	NTC_FAR87950	NTC	58
57830298	NTC_FAR87950	NTC	94
57830299	NTC_FAR87950	NTC	178
57830300	NTC_FAR87950	NTC	83
57830301	NTC_FAR87950	NTC	131
57830302	NTC_FAR87950	NTC	63
57830303	NTC_FAR87950	NTC	187
57830304	NTC_FAR87950	NTC	149
57830305	NTC_FAR87950	NTC	143
57830306	NTC_FAR87950	NTC	114
57830307	NTC_FAR87950	NTC	75
57830308	NTC_FAR87950	NTC	148
57830309	NTC_FAR87950	NTC	42
57830310	NTC_FAR87950	NTC	121
57830311	NTC_FAR87950	NTC	54
57830312	NTC_FAR87950	NTC	49
57830313	NTC_FAR87950	NTC	87
57830314	NTC_FAR87950	NTC	59
57830315	NTC_FAR87950	NTC	56
57830316	NTC_FAR87950	NTC	165
57830317	NTC_FAR87950	NTC	88
57830318	NTC_FAR87950	NTC	78
57830319	NTC_FAR87950	NTC	96
57830320	NTC_FAR87950	NTC	54
57830321	NTC_FAR87950	NTC	152
57830322	NTC_FAR87950	NTC	8
57830323	NTC_FAR87950	NTC	72
57830324	NTC_FAR87950	NTC	25
57830325	NTC_FAR87950	NTC	95
57830326	NTC_FAR87950	NTC	153
57830327	NTC_FAR87950	NTC	42
57830328	NTC_FAR87950	NTC	170
57830329	NTC_FAR87950	NTC	92
57830330	NTC_FAR87950	NTC	10
57830331	NTC_FAR87950	NTC	165
57830332	NTC_FAR87950	NTC	128
57830333	NTC_FAR87950	NTC	146
57830334	NTC_FAR87950	NTC	166
57830335	NTC_FAR87950	NTC	238
57830336	NTC_FAR87950	NTC	101
57830337	NTC_FAR87950	NTC	90
57830338	NTC_FAR87950	NTC	166
57830339	NTC_FAR87950	NTC	211
57830340	NTC_FAR87950	NTC	183
57830341	NTC_FAR87950	NTC	190
57830342	NTC_FAR87950	NTC	8
57830343	NTC_FAR87950	NTC	83
57830344	NTC_FAR87950	NTC	120
57830345	NTC_FAR87950	NTC	31
57830346	NTC_FAR87950	NTC	12
57830347	NTC_FAR87950	NTC	162
57830348	NTC_FAR87950	NTC	126
57830349	NTC_FAR87950	NTC	273
57830350	NTC_FAR87950	NTC	74
57830351	NTC_FAR87950	NTC	142
57830352	NTC_FAR87950	NTC	48
57830353	NTC_FAR87950	NTC	144
57830354	NTC_FAR87950	NTC	118
57830355	NTC_FAR87950	NTC	172
57830356	NTC_FAR87950	NTC	139
57830357	NTC_FAR87950	NTC	39
57830358	NTC_FAR87950	NTC	148
57830359	NTC_FAR87950	NTC	145
57830360	NTC_FAR87950	NTC	109
57830361	NTC_FAR87950	NTC	111
57830362	NTC_FAR87950	NTC	170
57830363	NTC_FAR87950	NTC	169
57830364	NTC_FAR87950	NTC	89
57830365	NTC_FAR87950	NTC	62
57830366	NTC_FAR87950	NTC	34
57830367	NTC_FAR87950	NTC	127
57830368	NTC_FAR87950	NTC	124
57830369	NTC_FAR87950	NTC	87
57830370	NTC_FAR87950	NTC	110
57830371	NTC_FAR87950	NTC	62
57830372	NTC_FAR87950	NTC	177
57830373	NTC_FAR87950	NTC	188
57830374	NTC_FAR87950	NTC	77
57830375	NTC_FAR87950	NTC	210
57830376	NTC_FAR87950	NTC	138
57830377	NTC_FAR87950	NTC	105
57830378	NTC_FAR87950	NTC	59
57830379	NTC_FAR87950	NTC	99
57830380	NTC_FAR87950	NTC	239
57830381	NTC_FAR87950	NTC	118
57830382	NTC_FAR87950	NTC	105
57830383	NTC_FAR87950	NTC	128
57830384	NTC_FAR87950	NTC	54
57830385	NTC_FAR87950	NTC	173
57830386	NTC_FAR87950	NTC	79
57830387	NTC_FAR87950	NTC	196
57830388	NTC_FAR87950	NTC	79
57830389	NTC_FAR87950	NTC	60
57830390	NTC_FAR87950	NTC	93
57830391	NTC_FAR87950	NTC	214
57830392	NTC_FAR87950	NTC	13
57830393	NTC_FAR87950	NTC	69
57830394	NTC_FAR87950	NTC	103
57830395	NTC_FAR87950	NTC	61
57830396	NTC_FAR87950	NTC	44
57830397	NTC_FAR87950	NTC	52
57830398	NTC_FAR87950	NTC	149
57830399	NTC_FAR87950	NTC	172
57830400	NTC_FAR87950	NTC	139
57830401	NTC_FAR87950	NTC	64
57830402	NTC_FAR87950	NTC	82
57830403	NTC_FAR87950	NTC	63
57830404	NTC_FAR87950	NTC	40
57830405	NTC_FAR87950	NTC	41
57830406	NTC_FAR87950	NTC	104
57830407	NTC_FAR87950	NTC	57
57830408	NTC_FAR87950	NTC	135
57830409	NTC_FAR87950	NTC	81
57830410	NTC_FAR87950	NTC	86
57830411	NTC_FAR87950	NTC	67
57830412	NTC_FAR87950	NTC	176
57830413	NTC_FAR87950	NTC	103
57830414	NTC_FAR87950	NTC	47
57830415	NTC_FAR87950	NTC	184
57830416	NTC_FAR87950	NTC	234
57830417	NTC_FAR87950	NTC	106
57830418	NTC_FAR87950	NTC	152
57830419	NTC_FAR87950	NTC	102
57830420	NTC_FAR87950	NTC	95
57830421	NTC_FAR87950	NTC	21
57830422	NTC_FAR87950	NTC	34
57830423	NTC_FAR87950	NTC	145
57830424	NTC_FAR87950	NTC	106
57830425	NTC_FAR87950	NTC	106
57830426	NTC_FAR87950	NTC	62
57830427	NTC_FAR87950	NTC	29
57830428	NTC_FAR87950	NTC	10
57830429	NTC_FAR87950	NTC	48
57830430	NTC_FAR87950	NTC	133
57830431	NTC_FAR87950	NTC	111
57830432	NTC_FAR87950	NTC	9
57830433	NTC_FAR87950	NTC	95
57830434	NTC_FAR87950	NTC	31
57830435	NTC_FAR87950	NTC	75
57830436	NTC_FAR87950	NTC	146
57830437	NTC_FAR87950	NTC	130
57830438	NTC_FAR87950	NTC	160
57830439	NTC_FAR87950	NTC	148
57830440	NTC_FAR87950	NTC	161
57830441	NTC_FAR87950	NTC	116
57830442	NTC_FAR87950	NTC	89
57830443	NTC_FAR87950	NTC	135
57830444	NTC_FAR87950	NTC	81
57830445	NTC_FAR87950	NTC	33
57830446	NTC_FAR87950	NTC	79
57830447	NTC_FAR87950	NTC	125
57830448	NTC_FAR87950	NTC	140
57830449	NTC_FAR87950	NTC	64
57830450	NTC_FAR87950	NTC	138
57830451	NTC_FAR87950	NTC	130
57830452	NTC_FAR87950	NTC	76
57830453	NTC_FAR87950	NTC	32
57830454	NTC_FAR87950	NTC	151
57830455	NTC_FAR87950	NTC	179
57830456	NTC_FAR87950	NTC	40
57830457	NTC_FAR87950	NTC	99
57830458	NTC_FAR87950	NTC	142
57830459	NTC_FAR87950	NTC	121
57830460	NTC_FAR87950	NTC	66
57830461	NTC_FAR87950	NTC	151
57830462	NTC_FAR87950	NTC	88
57830463	NTC_FAR87950	NTC	164
57830464	NTC_FAR87950	NTC	79
57830465	NTC_FAR87950	NTC	61
57830466	NTC_FAR87950	NTC	48
57830467	NTC_FAR87950	NTC	172
57830468	NTC_FAR87950	NTC	41
57830469	NTC_FAR87950	NTC	57
57830470	NTC_FAR87950	NTC	89
57830471	NTC_FAR87950	NTC	135
57830472	NTC_FAR87950	NTC	86
57830473	NTC_FAR87950	NTC	222
57830474	NTC_FAR87950	NTC	98
57830475	NTC_FAR87950	NTC	96
57830476	NTC_FAR87950	NTC	78
57830477	NTC_FAR87950	NTC	176
57830478	NTC_FAR87950	NTC	135
57830479	NTC_FAR87950	NTC	103
57830480	NTC_FAR87950	NTC	106
57830481	NTC_FAR87950	NTC	47
57830482	NTC_FAR87950	NTC	184
57830483	NTC_FAR87950	NTC	149
57830484	NTC_FAR87950	NTC	106
57830485	NTC_FAR87950	NTC	56
57830486	NTC_FAR87950	NTC	112
57830487	NTC_FAR87950	NTC	102
57830488	NTC_FAR87950	NTC	95
57830489	NTC_FAR87950	NTC	161
57830490	NTC_FAR87950	NTC	110
57830491	NTC_FAR87950	NTC	46
57830492	NTC_FAR87950	NTC	131
57830493	NTC_FAR87950	NTC	60
57830494	NTC_FAR87950	NTC	141
57830495	NTC_FAR87950	NTC	57
57830496	NTC_FAR87950	NTC	73
57830497	NTC_FAR87950	NTC	99
57830498	NTC_FAR87950	NTC	75
57830499	NTC_FAR87950	NTC	76
57830500	NTC_FAR87950	NTC	146
57830501	NTC_FAR87950	NTC	130
57830502	NTC_FAR87950	NTC	148
57830503	NTC_FAR87950	NTC	161
57830504	NTC_FAR87950	NTC	116
57830505	NTC_FAR87950	NTC	81
57830506	NTC_FAR87950	NTC	33
57830507	NTC_FAR87950	NTC	64
57830508	NTC_FAR87950	NTC	138
57830509	NTC_FAR87950	NTC	164
57830510	NTC_FAR87950	NTC	130
57830511	NTC_FAR87950	NTC	69
57830512	NTC_FAR87950	NTC	70
57830513	NTC_FAR87950	NTC	76
57830514	NTC_FAR87950	NTC	32
57830515	NTC_FAR87950	NTC	125
57830516	NTC_FAR87950	NTC	170
57830517	NTC_FAR87950	NTC	40
57830518	NTC_FAR87950	NTC	142
57830519	NTC_FAR87950	NTC	121
57830520	NTC_FAR87950	NTC	66
57830521	NTC_FAR87950	NTC	123
57830522	NTC_FAR87950	NTC	72
57830523	NTC_FAR87950	NTC	32
57830524	NTC_FAR87950	NTC	127
57830525	NTC_FAR87950	NTC	151
57830526	NTC_FAR87950	NTC	88
57830527	NTC_FAR87950	NTC	62
57830528	NTC_FAR87950	NTC	79
57830529	NTC_FAR87950	NTC	55
57830530	NTC_FAR87950	NTC	44
57830531	NTC_FAR87950	NTC	52
57830532	NTC_FAR87950	NTC	172
57830533	NTC_FAR87950	NTC	138
57830534	NTC_FAR87950	NTC	64
57830535	NTC_FAR87950	NTC	67
57830536	NTC_FAR87950	NTC	40
57830537	NTC_FAR87950	NTC	57
57830538	NTC_FAR87950	NTC	159
57830539	NTC_FAR87950	NTC	77
57830540	NTC_FAR87950	NTC	89
57830541	NTC_FAR87950	NTC	135
57830542	NTC_FAR87950	NTC	67
57830543	NTC_FAR87950	NTC	60
57830544	NTC_FAR87950	NTC	176
57830545	NTC_FAR87950	NTC	135
57830546	NTC_FAR87950	NTC	106
57830547	NTC_FAR87950	NTC	47
57830548	NTC_FAR87950	NTC	234
57830549	NTC_FAR87950	NTC	149
57830550	NTC_FAR87950	NTC	56
57830551	NTC_FAR87950	NTC	112
57830552	NTC_FAR87950	NTC	152
57830553	NTC_FAR87950	NTC	102
57830554	NTC_FAR87950	NTC	34
57830555	NTC_FAR87950	NTC	145
57830556	NTC_FAR87950	NTC	161
57830557	NTC_FAR87950	NTC	110
57830558	NTC_FAR87950	NTC	34
57830559	NTC_FAR87950	NTC	144
57830560	NTC_FAR87950	NTC	148
57830561	NTC_FAR87950	NTC	81
57830562	NTC_FAR87950	NTC	33
57830563	NTC_FAR87950	NTC	79
57830564	NTC_FAR87950	NTC	50
57830565	NTC_FAR87950	NTC	140
57830566	NTC_FAR87950	NTC	64
57830567	NTC_FAR87950	NTC	164
57830568	NTC_FAR87950	NTC	69
57830569	NTC_FAR87950	NTC	70
57830570	NTC_FAR87950	NTC	32
57830571	NTC_FAR87950	NTC	125
57830572	NTC_FAR87950	NTC	162
57830573	NTC_FAR87950	NTC	170
57830574	NTC_FAR87950	NTC	81
57830575	NTC_FAR87950	NTC	151
57830576	NTC_FAR87950	NTC	179
57830577	NTC_FAR87950	NTC	99
57830578	NTC_FAR87950	NTC	135
57830579	NTC_FAR87950	NTC	123
57830580	NTC_FAR87950	NTC	72
57830581	NTC_FAR87950	NTC	32
57830582	NTC_FAR87950	NTC	127
57830583	NTC_FAR87950	NTC	151
57830584	NTC_FAR87950	NTC	88
57830585	NTC_FAR87950	NTC	164
57830586	NTC_FAR87950	NTC	159
57830587	NTC_FAR87950	NTC	79
57830588	NTC_FAR87950	NTC	61
57830589	NTC_FAR87950	NTC	48
57830590	NTC_FAR87950	NTC	52
57830591	NTC_FAR87950	NTC	172
57830592	NTC_FAR87950	NTC	138
57830593	NTC_FAR87950	NTC	139
57830594	NTC_FAR87950	NTC	67
57830595	NTC_FAR87950	NTC	41
57830596	NTC_FAR87950	NTC	159
57830597	NTC_FAR87950	NTC	77
57830598	NTC_FAR87950	NTC	89
57830599	NTC_FAR87950	NTC	67
57830600	NTC_FAR87950	NTC	86
57830601	NTC_FAR87950	NTC	222
57830602	NTC_FAR87950	NTC	60
57830603	NTC_FAR87950	NTC	98
57830604	NTC_FAR87950	NTC	96
57830605	NTC_FAR87950	NTC	67
57830606	NTC_FAR87950	NTC	78
57830607	NTC_FAR87950	NTC	106
57830608	NTC_FAR87950	NTC	19
57830609	NTC_FAR87950	NTC	106
57830610	NTC_FAR87950	NTC	110
57830611	NTC_FAR87950	NTC	12
57830612	NTC_FAR87950	NTC	13
57830613	NTC_FAR87950	NTC	249
57830614	NTC_FAR87950	NTC	10
57830615	NTC_FAR87950	NTC	34
57830616	NTC_FAR87950	NTC	89
57830617	NTC_FAR87950	NTC	135
57830618	NTC_FAR87950	NTC	79
57830619	NTC_FAR87950	NTC	125
57830620	NTC_FAR87950	NTC	140
57830621	NTC_FAR87950	NTC	70
57830622	NTC_FAR87950	NTC	13
57830623	NTC_FAR87950	NTC	32
57830624	NTC_FAR87950	NTC	125
57830625	NTC_FAR87950	NTC	162
57830626	NTC_FAR87950	NTC	179
57830627	NTC_FAR87950	NTC	99
57830628	NTC_FAR87950	NTC	135
57830629	NTC_FAR87950	NTC	72
57830630	NTC_FAR87950	NTC	32
57830631	NTC_FAR87950	NTC	20
57830632	NTC_FAR87950	NTC	88
57830633	NTC_FAR87950	NTC	159
57830634	NTC_FAR87950	NTC	55
57830635	NTC_FAR87950	NTC	61
57830636	NTC_FAR87950	NTC	48
57830637	NTC_FAR87950	NTC	172
57830638	NTC_FAR87950	NTC	138
57830639	NTC_FAR87950	NTC	139
57830640	NTC_FAR87950	NTC	64
57830641	NTC_FAR87950	NTC	57
57830642	NTC_FAR87950	NTC	89
57830643	NTC_FAR87950	NTC	81
57830644	NTC_FAR87950	NTC	60
57830645	NTC_FAR87950	NTC	96
57830646	NTC_FAR87950	NTC	78
57830647	NTC_FAR87950	NTC	135
57830648	NTC_FAR87950	NTC	184
57830649	NTC_FAR87950	NTC	234
57830650	NTC_FAR87950	NTC	149
57830651	NTC_FAR87950	NTC	95
57830652	NTC_FAR87950	NTC	34
57830653	NTC_FAR87950	NTC	70
57830654	NTC_FAR87950	NTC	106
57830655	NTC_FAR87950	NTC	41
57830656	NTC_FAR87950	NTC	64
57830657	NTC_FAR87950	NTC	135
57830658	NTC_FAR87950	NTC	141
57830659	NTC_FAR87950	NTC	122
57830660	NTC_FAR87950	NTC	153
57830661	NTC_FAR87950	NTC	97
57830662	NTC_FAR87950	NTC	55
57830663	NTC_FAR87950	NTC	39
57830664	NTC_FAR87950	NTC	72
57830665	NTC_FAR87950	NTC	86
57830666	NTC_FAR87950	NTC	45
57830667	NTC_FAR87950	NTC	138
57830668	NTC_FAR87950	NTC	118
57830669	NTC_FAR87950	NTC	62
57830670	NTC_FAR87950	NTC	128
57830671	NTC_FAR87950	NTC	111
57830672	NTC_FAR87950	NTC	53
57830673	NTC_FAR87950	NTC	126
57830674	NTC_FAR87950	NTC	205
57830675	NTC_FAR87950	NTC	40
57830676	NTC_FAR87950	NTC	56
57830677	NTC_FAR87950	NTC	74
57830678	NTC_FAR87950	NTC	181
57830679	NTC_FAR87950	NTC	49
57830680	NTC_FAR87950	NTC	42
57830681	NTC_FAR87950	NTC	125
57830682	NTC_FAR87950	NTC	106
57830683	NTC_FAR87950	NTC	76
57830684	NTC_FAR87950	NTC	151
57830685	NTC_FAR87950	NTC	9
57830686	NTC_FAR87950	NTC	70
57830687	NTC_FAR87950	NTC	89
57830688	NTC_FAR87950	NTC	73
57830689	NTC_FAR87950	NTC	237
57830690	NTC_FAR87950	NTC	29
57830691	NTC_FAR87950	NTC	63
57830692	NTC_FAR87950	NTC	104
57830693	NTC_FAR87950	NTC	64
57830694	NTC_FAR87950	NTC	115
57830695	NTC_FAR87950	NTC	56
57830696	NTC_FAR87950	NTC	88
57830697	NTC_FAR87950	NTC	29
57830698	NTC_FAR87950	NTC	183
57830699	NTC_FAR87950	NTC	191
57830700	NTC_FAR87950	NTC	93
57830701	NTC_FAR87950	NTC	99
57830702	NTC_FAR87950	NTC	153
57830703	NTC_FAR87950	NTC	81
57830704	NTC_FAR87950	NTC	135
57830705	NTC_FAR87950	NTC	19
57830706	NTC_FAR87950	NTC	56
57830707	NTC_FAR87950	NTC	192
57830708	NTC_FAR87950	NTC	71
57830709	NTC_FAR87950	NTC	99
57830710	NTC_FAR87950	NTC	145
57830711	NTC_FAR87950	NTC	56
57830712	NTC_FAR87950	NTC	45
57830713	NTC_FAR87950	NTC	162
57830714	NTC_FAR87950	NTC	136
57830715	NTC_FAR87950	NTC	48
57830716	NTC_FAR87950	NTC	85
57830717	NTC_FAR87950	NTC	53
57830718	NTC_FAR87950	NTC	213
57830719	NTC_FAR87950	NTC	130
57830720	NTC_FAR87950	NTC	15
57830721	NTC_FAR87950	NTC	133
57830722	NTC_FAR87950	NTC	57
57830723	NTC_FAR87950	NTC	51
57830724	NTC_FAR87950	NTC	73
57830725	NTC_FAR87950	NTC	106
57830726	NTC_FAR87950	NTC	157
57830727	NTC_FAR87950	NTC	40
57830728	NTC_FAR87950	NTC	48
57830729	NTC_FAR87950	NTC	9
57830730	NTC_FAR87950	NTC	145
57830731	NTC_FAR87950	NTC	116
57830732	NTC_FAR87950	NTC	55
57830733	NTC_FAR87950	NTC	124
57830734	NTC_FAR87950	NTC	136
57830735	NTC_FAR87950	NTC	69
57830736	NTC_FAR87950	NTC	42
57830737	NTC_FAR87950	NTC	70
57830738	NTC_FAR87950	NTC	76
57830739	NTC_FAR87950	NTC	159
57830740	NTC_FAR87950	NTC	53
57830741	NTC_FAR87950	NTC	119
57830742	NTC_FAR87950	NTC	183
57830743	NTC_FAR87950	NTC	81
57830744	NTC_FAR87950	NTC	64
57830745	NTC_FAR87950	NTC	57
57830746	NTC_FAR87950	NTC	31
57830747	NTC_FAR87950	NTC	81
57830748	NTC_FAR87950	NTC	111
57830749	NTC_FAR87950	NTC	134
57830750	NTC_FAR87950	NTC	9
57830751	NTC_FAR87950	NTC	250
57830752	NTC_FAR87950	NTC	13
57830753	NTC_FAR87950	NTC	152
57830754	NTC_FAR87950	NTC	79
57830755	NTC_FAR87950	NTC	189
57830756	NTC_FAR87950	NTC	86
57830757	NTC_FAR87950	NTC	48
57830758	NTC_FAR87950	NTC	27
57830759	NTC_FAR87950	NTC	56
57830760	NTC_FAR87950	NTC	58
57830761	NTC_FAR87950	NTC	94
57830762	NTC_FAR87950	NTC	178
57830763	NTC_FAR87950	NTC	83
57830764	NTC_FAR87950	NTC	97
57830765	NTC_FAR87950	NTC	72
57830766	NTC_FAR87950	NTC	63
57830767	NTC_FAR87950	NTC	143
57830768	NTC_FAR87950	NTC	29
57830769	NTC_FAR87950	NTC	75
57830770	NTC_FAR87950	NTC	148
57830771	NTC_FAR87950	NTC	42
57830772	NTC_FAR87950	NTC	121
57830773	NTC_FAR87950	NTC	54
57830774	NTC_FAR87950	NTC	67
57830775	NTC_FAR87950	NTC	157
57830776	NTC_FAR87950	NTC	116
57830777	NTC_FAR87950	NTC	123
57830778	NTC_FAR87950	NTC	56
57830779	NTC_FAR87950	NTC	165
57830780	NTC_FAR87950	NTC	88
57830781	NTC_FAR87950	NTC	78
57830782	NTC_FAR87950	NTC	96
57830783	NTC_FAR87950	NTC	143
57830784	NTC_FAR87950	NTC	54
57830785	NTC_FAR87950	NTC	152
57830786	NTC_FAR87950	NTC	72
57830787	NTC_FAR87950	NTC	25
57830788	NTC_FAR87950	NTC	95
57830789	NTC_FAR87950	NTC	159
57830790	NTC_FAR87950	NTC	42
57830791	NTC_FAR87950	NTC	170
57830792	NTC_FAR87950	NTC	45
57830793	NTC_FAR87950	NTC	165
57830794	NTC_FAR87950	NTC	128
57830795	NTC_FAR87950	NTC	116
57830796	NTC_FAR87950	NTC	162
57830797	NTC_FAR87950	NTC	146
57830798	NTC_FAR87950	NTC	166
57830799	NTC_FAR87950	NTC	90
57830800	NTC_FAR87950	NTC	166
57830801	NTC_FAR87950	NTC	183
57830802	NTC_FAR87950	NTC	122
57830803	NTC_FAR87950	NTC	52
57830804	NTC_FAR87950	NTC	190
57830805	NTC_FAR87950	NTC	103
57830806	NTC_FAR87950	NTC	83
57830807	NTC_FAR87950	NTC	31
57830808	NTC_FAR87950	NTC	12
57830809	NTC_FAR87950	NTC	52
57830810	NTC_FAR87950	NTC	147
57830811	NTC_FAR87950	NTC	126
57830812	NTC_FAR87950	NTC	7
57830813	NTC_FAR87950	NTC	153
57830814	NTC_FAR87950	NTC	74
57830815	NTC_FAR87950	NTC	142
57830816	NTC_FAR87950	NTC	48
57830817	NTC_FAR87950	NTC	172
57830818	NTC_FAR87950	NTC	49
57830819	NTC_FAR87950	NTC	168
57830820	NTC_FAR87950	NTC	145
57830821	NTC_FAR87950	NTC	109
57830822	NTC_FAR87950	NTC	144
57830823	NTC_FAR87950	NTC	127
57830824	NTC_FAR87950	NTC	54
57830825	NTC_FAR87950	NTC	109
57830826	NTC_FAR87950	NTC	187
57830827	NTC_FAR87950	NTC	81
57830828	NTC_FAR87950	NTC	118
57830829	NTC_FAR87950	NTC	117
57830830	NTC_FAR87950	NTC	62
57830831	NTC_FAR87950	NTC	55
57830832	NTC_FAR87950	NTC	69
57830833	NTC_FAR87950	NTC	54
57830834	NTC_FAR87950	NTC	123
57830835	NTC_FAR87950	NTC	123
57830836	NTC_FAR87950	NTC	77
57830837	NTC_FAR87950	NTC	132
57830838	NTC_FAR87950	NTC	82
57830839	NTC_FAR87950	NTC	210
57830840	NTC_FAR87950	NTC	138
57830841	NTC_FAR87950	NTC	105
57830842	NTC_FAR87950	NTC	99
57830843	NTC_FAR87950	NTC	239
57830844	NTC_FAR87950	NTC	93
57830845	NTC_FAR87950	NTC	46
57830846	NTC_FAR87950	NTC	60
57830847	NTC_FAR87950	NTC	141
57830848	NTC_FAR87950	NTC	57
57830849	NTC_FAR87950	NTC	73
57830850	NTC_FAR87950	NTC	10
57830851	NTC_FAR87950	NTC	99
57830852	NTC_FAR87950	NTC	75
57830853	NTC_FAR87950	NTC	76
57830854	NTC_FAR87950	NTC	160
57830855	NTC_FAR87950	NTC	148
57830856	NTC_FAR87950	NTC	161
57830857	NTC_FAR87950	NTC	89
57830858	NTC_FAR87950	NTC	135
57830859	NTC_FAR87950	NTC	33
57830860	NTC_FAR87950	NTC	125
57830861	NTC_FAR87950	NTC	50
57830862	NTC_FAR87950	NTC	140
57830863	NTC_FAR87950	NTC	64
57830864	NTC_FAR87950	NTC	164
57830865	NTC_FAR87950	NTC	69
57830866	NTC_FAR87950	NTC	70
57830867	NTC_FAR87950	NTC	125
57830868	NTC_FAR87950	NTC	162
57830869	NTC_FAR87950	NTC	170
57830870	NTC_FAR87950	NTC	81
57830871	NTC_FAR87950	NTC	151
57830872	NTC_FAR87950	NTC	99
57830873	NTC_FAR87950	NTC	135
57830874	NTC_FAR87950	NTC	123
57830875	NTC_FAR87950	NTC	72
57830876	NTC_FAR87950	NTC	32
57830877	NTC_FAR87950	NTC	127
57830878	NTC_FAR87950	NTC	151
57830879	NTC_FAR87950	NTC	164
57830880	NTC_FAR87950	NTC	159
57830881	NTC_FAR87950	NTC	79
57830882	NTC_FAR87950	NTC	55
57830883	NTC_FAR87950	NTC	48
57830884	NTC_FAR87950	NTC	64
57830885	NTC_FAR87950	NTC	67
57830886	NTC_FAR87950	NTC	63
57830887	NTC_FAR87950	NTC	41
57830888	NTC_FAR87950	NTC	159
57830889	NTC_FAR87950	NTC	81
57830890	NTC_FAR87950	NTC	222
57830891	NTC_FAR87950	NTC	60
57830892	NTC_FAR87950	NTC	98
57830893	NTC_FAR87950	NTC	96
57830894	NTC_FAR87950	NTC	67
57830895	NTC_FAR87950	NTC	78
57830896	NTC_FAR87950	NTC	135
57830897	NTC_FAR87950	NTC	103
57830898	NTC_FAR87950	NTC	106
57830899	NTC_FAR87950	NTC	234
57830900	NTC_FAR87950	NTC	19
57830901	NTC_FAR87950	NTC	152
57830902	NTC_FAR87950	NTC	95
57830903	NTC_FAR87950	NTC	34
57830904	NTC_FAR87950	NTC	70
57830905	NTC_FAR87950	NTC	106
57830906	NTC_FAR87950	NTC	49
57830907	NTC_FAR87950	NTC	177
57830908	NTC_FAR87950	NTC	104
57830909	NTC_FAR87950	NTC	99
57830910	NTC_FAR87950	NTC	148
57830911	NTC_FAR87950	NTC	109
57830912	NTC_FAR87950	NTC	63
57830913	NTC_FAR87950	NTC	31
57830914	NTC_FAR87950	NTC	40
57830915	NTC_FAR87950	NTC	162
57830916	NTC_FAR87950	NTC	24
57830917	NTC_FAR87950	NTC	117
57830918	NTC_FAR87950	NTC	55
57830919	NTC_FAR87950	NTC	40
57830920	NTC_FAR87950	NTC	82
57830921	NTC_FAR87950	NTC	80
57830922	NTC_FAR87950	NTC	46
57830923	NTC_FAR87950	NTC	146
57830924	NTC_FAR87950	NTC	79
57830925	NTC_FAR87950	NTC	125
57830926	NTC_FAR87950	NTC	127
57830927	NTC_FAR87950	NTC	159
57830928	NTC_FAR87950	NTC	40
57830929	NTC_FAR87950	NTC	74
57830930	NTC_FAR87950	NTC	20
57830931	NTC_FAR87950	NTC	10
57830932	NTC_FAR87950	NTC	13
57830933	NTC_FAR87950	NTC	49
57830934	NTC_FAR87950	NTC	40
57830935	NTC_FAR87950	NTC	9
57830936	NTC_FAR87950	NTC	73
57830937	NTC_FAR87950	NTC	15
57830938	NTC_FAR87950	NTC	8
57830939	NTC_FAR87950	NTC	10
57830940	NTC_FAR87950	NTC	8
57830941	NTC_FAR87950	NTC	7
57830942	NTC_FAR87950	NTC	9
57830943	NTC_FAR87950	NTC	13
57830944	NTC_FAR87950	NTC	20
57830945	NTC_FAR87950	NTC	13
57830946	NTC_FAR87950	NTC	12
57830947	NTC_FAR87950	NTC	10
57830948	NTC_FAR87950	NTC	270
57830949	NTC_FAR87950	NTC	81
57830950	NTC_FAR87950	NTC	270
57830951	NTC_FAR87950	NTC	270
57830952	NTC_FAR87950	NTC	81
57830953	NTC_FAR87950	NTC	81
57830954	NTC_FAR87950	NTC	81
57830955	NTC_FAR87950	NTC	270
57830956	NTC_FAR87950	NTC	81
57830957	NTC_FAR87950	NTC	270
57830958	NTC_FAR87950	NTC	81
57830959	NTC_FAR87950	NTC	96
57830960	NTC_FAR87950	NTC	199
57830961	NTC_FAR87950	NTC	67
57830962	NTC_FAR87950	NTC	319
57830963	NTC_FAR87950	NTC	179
57830964	NTC_FAR87950	NTC	128
57830965	NTC_FAR87950	NTC	115
57830966	NTC_FAR87950	NTC	61
57830967	NTC_FAR87950	NTC	185
57830968	NTC_FAR87950	NTC	170
57830969	NTC_FAR87950	NTC	157
57830970	NTC_FAR87950	NTC	72
57830971	NTC_FAR87950	NTC	133
57830972	NTC_FAR87950	NTC	144
57830973	NTC_FAR87950	NTC	75
57830974	NTC_FAR87950	NTC	60
57830975	NTC_FAR87950	NTC	277
57830976	NTC_FAR87950	NTC	81
57830977	NTC_FAR87950	NTC	206
57830978	NTC_FAR87950	NTC	214
57830979	NTC_FAR87950	NTC	69
57830980	NTC_FAR87950	NTC	211
57830981	NTC_FAR87950	NTC	229
57830982	NTC_FAR87950	NTC	109
57830983	NTC_FAR87950	NTC	85
57830984	NTC_FAR87950	NTC	192
57830985	NTC_FAR87950	NTC	270
57830986	NTC_FAR87950	NTC	47
57830987	NTC_FAR87950	NTC	163
57830988	NTC_FAR87950	NTC	96
57830989	NTC_FAR87950	NTC	183
57830990	NTC_FAR87950	NTC	170
57830991	NTC_FAR87950	NTC	217
57830992	NTC_FAR87950	NTC	99
57830993	NTC_FAR87950	NTC	165
57830994	NTC_FAR87950	NTC	96
57830995	NTC_FAR87950	NTC	114
57830996	NTC_FAR87950	NTC	188
57830997	NTC_FAR87950	NTC	152
57830998	NTC_FAR87950	NTC	201
57830999	NTC_FAR87950	NTC	180
57831000	NTC_FAR87950	NTC	105
57831001	NTC_FAR87950	NTC	209
57831002	NTC_FAR87950	NTC	108
57831003	NTC_FAR87950	NTC	171
57831004	NTC_FAR87950	NTC	150
57831005	NTC_FAR87950	NTC	101
57831006	NTC_FAR87950	NTC	151
57831007	NTC_FAR87950	NTC	170
57831008	NTC_FAR87950	NTC	163
57831009	NTC_FAR87950	NTC	102
57831010	NTC_FAR87950	NTC	104
57831011	NTC_FAR87950	NTC	282
57831012	NTC_FAR87950	NTC	79
57831013	NTC_FAR87950	NTC	231
57831014	NTC_FAR87950	NTC	48
57831015	NTC_FAR87950	NTC	202
57831016	NTC_FAR87950	NTC	186
57831017	NTC_FAR87950	NTC	89
57831018	NTC_FAR87950	NTC	101
57831019	NTC_FAR87950	NTC	41
57831020	NTC_FAR87950	NTC	96
57831021	NTC_FAR87950	NTC	39
57831022	NTC_FAR87950	NTC	123
57831023	NTC_FAR87950	NTC	206
57831024	NTC_FAR87950	NTC	214
57831025	NTC_FAR87950	NTC	69
57831026	NTC_FAR87950	NTC	211
57831027	NTC_FAR87950	NTC	229
57831028	NTC_FAR87950	NTC	109
57831029	NTC_FAR87950	NTC	85
57831030	NTC_FAR87950	NTC	192
57831031	NTC_FAR87950	NTC	270
57831032	NTC_FAR87950	NTC	47
57831033	NTC_FAR87950	NTC	163
57831034	NTC_FAR87950	NTC	96
57831035	NTC_FAR87950	NTC	183
57831036	NTC_FAR87950	NTC	170
57831037	NTC_FAR87950	NTC	217
57831038	NTC_FAR87950	NTC	99
57831039	NTC_FAR87950	NTC	165
57831040	NTC_FAR87950	NTC	96
57831041	NTC_FAR87950	NTC	114
57831042	NTC_FAR87950	NTC	188
57831043	NTC_FAR87950	NTC	152
57831044	NTC_FAR87950	NTC	201
57831045	NTC_FAR87950	NTC	180
57831046	NTC_FAR87950	NTC	105
57831047	NTC_FAR87950	NTC	209
57831048	NTC_FAR87950	NTC	108
57831049	NTC_FAR87950	NTC	171
57831050	NTC_FAR87950	NTC	150
57831051	NTC_FAR87950	NTC	101
57831052	NTC_FAR87950	NTC	151
57831053	NTC_FAR87950	NTC	170
57831054	NTC_FAR87950	NTC	163
57831055	NTC_FAR87950	NTC	102
57831056	NTC_FAR87950	NTC	104
57831057	NTC_FAR87950	NTC	282
57831058	NTC_FAR87950	NTC	79
57831059	NTC_FAR87950	NTC	231
57831060	NTC_FAR87950	NTC	48
57831061	NTC_FAR87950	NTC	202
57831062	NTC_FAR87950	NTC	186
57831063	NTC_FAR87950	NTC	89
57831064	NTC_FAR87950	NTC	101
57831065	NTC_FAR87950	NTC	41
57831066	NTC_FAR87950	NTC	96
57831067	NTC_FAR87950	NTC	39
57831068	NTC_FAR87950	NTC	123
57831069	NTC_FAR87950	NTC	259
57831070	NTC_FAR87950	NTC	60
57831071	NTC_FAR87950	NTC	299
57831072	NTC_FAR87950	NTC	30
57831073	NTC_FAR87950	NTC	72
57831074	NTC_FAR87950	NTC	254
57831075	NTC_FAR87950	NTC	112
57831076	NTC_FAR87950	NTC	182
57831077	NTC_FAR87950	NTC	212
57831078	NTC_FAR87950	NTC	135
57831079	NTC_FAR87950	NTC	112
57831080	NTC_FAR87950	NTC	182
57831081	NTC_FAR87950	NTC	212
57831082	NTC_FAR87950	NTC	112
57831083	NTC_FAR87950	NTC	182
57831084	NTC_FAR87950	NTC	212
57831085	NTC_FAR87950	NTC	112
57831086	NTC_FAR87950	NTC	182
57831087	NTC_FAR87950	NTC	212
57831088	NTC_FAR87950	NTC	135
57831089	NTC_FAR87950	NTC	112
57831090	NTC_FAR87950	NTC	182
57831091	NTC_FAR87950	NTC	135
57831092	NTC_FAR87950	NTC	112
57831093	NTC_FAR87950	NTC	182
57831094	NTC_FAR87950	NTC	135
57831095	NTC_FAR87950	NTC	135
57831096	NTC_FAR87950	NTC	230
57831097	NTC_FAR87950	NTC	176
57831098	NTC_FAR87950	NTC	170
57831099	NTC_FAR87950	NTC	174
57831100	NTC_FAR87950	NTC	321
57831101	NTC_FAR87950	NTC	95
57831102	NTC_FAR87950	NTC	203
57831103	NTC_FAR87950	NTC	57
57831104	NTC_FAR87950	NTC	46
57831105	NTC_FAR87950	NTC	171
57831106	NTC_FAR87950	NTC	84
57831107	NTC_FAR87950	NTC	124
57831108	NTC_FAR87950	NTC	170
57831109	NTC_FAR87950	NTC	194
57831110	NTC_FAR87950	NTC	98
57831111	NTC_FAR87950	NTC	81
57831112	NTC_FAR87950	NTC	53
57831113	NTC_FAR87950	NTC	49
57831114	NTC_FAR87950	NTC	213
57831115	NTC_FAR87950	NTC	91
57831116	NTC_FAR87950	NTC	111
57831117	NTC_FAR87950	NTC	68
57831118	NTC_FAR87950	NTC	257
57831119	NTC_FAR87950	NTC	116
57831120	NTC_FAR87950	NTC	87
57831121	NTC_FAR87950	NTC	111
57831122	NTC_FAR87950	NTC	189
57831123	NTC_FAR87950	NTC	57
57831124	NTC_FAR87950	NTC	133
57831125	NTC_FAR87950	NTC	43
57831126	NTC_FAR87950	NTC	95
57831127	NTC_FAR87950	NTC	68
57831128	NTC_FAR87950	NTC	46
57831129	NTC_FAR87950	NTC	171
57831130	NTC_FAR87950	NTC	84
57831131	NTC_FAR87950	NTC	124
57831132	NTC_FAR87950	NTC	170
57831133	NTC_FAR87950	NTC	194
57831134	NTC_FAR87950	NTC	98
57831135	NTC_FAR87950	NTC	81
57831136	NTC_FAR87950	NTC	53
57831137	NTC_FAR87950	NTC	49
57831138	NTC_FAR87950	NTC	213
57831139	NTC_FAR87950	NTC	91
57831140	NTC_FAR87950	NTC	111
57831141	NTC_FAR87950	NTC	68
57831142	NTC_FAR87950	NTC	257
57831143	NTC_FAR87950	NTC	116
57831144	NTC_FAR87950	NTC	87
57831145	NTC_FAR87950	NTC	111
57831146	NTC_FAR87950	NTC	46
57831147	NTC_FAR87950	NTC	171
57831148	NTC_FAR87950	NTC	84
57831149	NTC_FAR87950	NTC	170
57831150	NTC_FAR87950	NTC	194
57831151	NTC_FAR87950	NTC	98
57831152	NTC_FAR87950	NTC	81
57831153	NTC_FAR87950	NTC	53
57831154	NTC_FAR87950	NTC	49
57831155	NTC_FAR87950	NTC	213
57831156	NTC_FAR87950	NTC	91
57831157	NTC_FAR87950	NTC	111
57831158	NTC_FAR87950	NTC	68
57831159	NTC_FAR87950	NTC	257
57831160	NTC_FAR87950	NTC	68
57831161	NTC_FAR87950	NTC	116
57831162	NTC_FAR87950	NTC	87
57831163	NTC_FAR87950	NTC	111
57831164	NTC_FAR87950	NTC	133
57831165	NTC_FAR87950	NTC	57
57831166	NTC_FAR87950	NTC	43
57831167	NTC_FAR87950	NTC	95
57831168	NTC_FAR87950	NTC	68
57831169	NTC_FAR87950	NTC	83
57831170	NTC_FAR87950	NTC	165
57831171	NTC_FAR87950	NTC	108
57831172	NTC_FAR87950	NTC	390
57831173	NTC_FAR87950	NTC	267
57831174	NTC_FAR87950	NTC	176
57831175	NTC_FAR87950	NTC	143
57831176	NTC_FAR87950	NTC	146
57831177	NTC_FAR87950	NTC	65
57831178	NTC_FAR87950	NTC	329
57831179	NTC_FAR87950	NTC	258
57831180	NTC_FAR87950	NTC	14
57831181	NTC_FAR87950	NTC	116
57831182	NTC_FAR87950	NTC	127
57831183	NTC_FAR87950	NTC	212
57831184	NTC_FAR87950	NTC	83
57831185	NTC_FAR87950	NTC	165
57831186	NTC_FAR87950	NTC	65
57831187	NTC_FAR87950	NTC	146
57831188	NTC_FAR87950	NTC	176
57831189	NTC_FAR87950	NTC	127
57831190	NTC_FAR87950	NTC	108
57831191	NTC_FAR87950	NTC	258
57831192	NTC_FAR87950	NTC	143
57831193	NTC_FAR87950	NTC	116
57831194	NTC_FAR87950	NTC	212
57831195	NTC_FAR87950	NTC	83
57831196	NTC_FAR87950	NTC	165
57831197	NTC_FAR87950	NTC	370
57831198	NTC_FAR87950	NTC	370
57831199	NTC_FAR87950	NTC	165
57831200	NTC_FAR87950	NTC	108
57831201	NTC_FAR87950	NTC	390
57831202	NTC_FAR87950	NTC	267
57831203	NTC_FAR87950	NTC	176
57831204	NTC_FAR87950	NTC	143
57831205	NTC_FAR87950	NTC	116
57831206	NTC_FAR87950	NTC	127
57831207	NTC_FAR87950	NTC	83
57831208	NTC_FAR87950	NTC	212
57831209	NTC_FAR87950	NTC	370
57831210	NTC_FAR87950	NTC	165
57831211	NTC_FAR87950	NTC	65
57831212	NTC_FAR87950	NTC	390
57831213	NTC_FAR87950	NTC	329
57831214	NTC_FAR87950	NTC	146
57831215	NTC_FAR87950	NTC	267
57831216	NTC_FAR87950	NTC	176
57831217	NTC_FAR87950	NTC	108
57831218	NTC_FAR87950	NTC	143
57831219	NTC_FAR87950	NTC	258
57831220	NTC_FAR87950	NTC	14
57831221	NTC_FAR87950	NTC	116
57831222	NTC_FAR87950	NTC	127
57831223	NTC_FAR87950	NTC	212
57831224	NTC_FAR87950	NTC	83
57831225	NTC_FAR87950	NTC	370
57831226	NTC_FAR87950	NTC	165
57831227	NTC_FAR87950	NTC	14
57831228	NTC_FAR87950	NTC	14
57831229	NTC_FAR87950	NTC	370
57831230	NTC_FAR87950	NTC	14
57831231	NTC_FAR87950	NTC	14
57831232	NTC_FAR87950	NTC	370
57831233	NTC_FAR87950	NTC	91
57831234	NTC_FAR87950	NTC	112
57831235	NTC_FAR87950	NTC	167
57831236	NTC_FAR87950	NTC	67
57831237	NTC_FAR87950	NTC	50
57831238	NTC_FAR87950	NTC	89
57831239	NTC_FAR87950	NTC	58
57831240	NTC_FAR87950	NTC	55
57831241	NTC_FAR87950	NTC	161
57831242	NTC_FAR87950	NTC	44
57831243	NTC_FAR87950	NTC	115
57831244	NTC_FAR87950	NTC	54
57831245	NTC_FAR87950	NTC	56
57831246	NTC_FAR87950	NTC	87
57831247	NTC_FAR87950	NTC	63
57831248	NTC_FAR87950	NTC	84
57831249	NTC_FAR87950	NTC	101
57831250	NTC_FAR87950	NTC	48
57831251	NTC_FAR87950	NTC	56
57831252	NTC_FAR87950	NTC	81
57831253	NTC_FAR87950	NTC	89
57831254	NTC_FAR87950	NTC	78
57831255	NTC_FAR87950	NTC	134
57831256	NTC_FAR87950	NTC	51
57831257	NTC_FAR87950	NTC	41
57831258	NTC_FAR87950	NTC	106
57831259	NTC_FAR87950	NTC	74
57831260	NTC_FAR87950	NTC	92
57831261	NTC_FAR87950	NTC	74
57831262	NTC_FAR87950	NTC	129
57831263	NTC_FAR87950	NTC	67
57831264	NTC_FAR87950	NTC	140
57831265	NTC_FAR87950	NTC	49
57831266	NTC_FAR87950	NTC	152
57831267	NTC_FAR87950	NTC	47
57831268	NTC_FAR87950	NTC	107
57831269	NTC_FAR87950	NTC	99
57831270	NTC_FAR87950	NTC	119
57831271	NTC_FAR87950	NTC	63
57831272	NTC_FAR87950	NTC	43
57831273	NTC_FAR87950	NTC	69
57831274	NTC_FAR87950	NTC	135
57831275	NTC_FAR87950	NTC	93
57831276	NTC_FAR87950	NTC	119
57831277	NTC_FAR87950	NTC	167
57831278	NTC_FAR87950	NTC	117
57831279	NTC_FAR87950	NTC	25
57831280	NTC_FAR87950	NTC	51
57831281	NTC_FAR87950	NTC	102
57831282	NTC_FAR87950	NTC	119
57831283	NTC_FAR87950	NTC	189
57831284	NTC_FAR87950	NTC	90
57831285	NTC_FAR87950	NTC	56
57831286	NTC_FAR87950	NTC	84
57831287	NTC_FAR87950	NTC	97
57831288	NTC_FAR87950	NTC	95
57831289	NTC_FAR87950	NTC	50
57831290	NTC_FAR87950	NTC	133
57831291	NTC_FAR87950	NTC	83
57831292	NTC_FAR87950	NTC	58
57831293	NTC_FAR87950	NTC	109
57831294	NTC_FAR87950	NTC	145
57831295	NTC_FAR87950	NTC	92
57831296	NTC_FAR87950	NTC	141
57831297	NTC_FAR87950	NTC	67
57831298	NTC_FAR87950	NTC	40
57831299	NTC_FAR87950	NTC	22
57831300	NTC_FAR87950	NTC	63
57831301	NTC_FAR87950	NTC	46
57831302	NTC_FAR87950	NTC	57
57831303	NTC_FAR87950	NTC	101
57831304	NTC_FAR87950	NTC	84
57831305	NTC_FAR87950	NTC	102
57831306	NTC_FAR87950	NTC	156
57831307	NTC_FAR87950	NTC	21
57831308	NTC_FAR87950	NTC	208
57831309	NTC_FAR87950	NTC	131
57831310	NTC_FAR87950	NTC	64
57831311	NTC_FAR87950	NTC	241
57831312	NTC_FAR87950	NTC	131
57831313	NTC_FAR87950	NTC	70
57831314	NTC_FAR87950	NTC	46
57831315	NTC_FAR87950	NTC	82
57831316	NTC_FAR87950	NTC	98
57831317	NTC_FAR87950	NTC	120
57831318	NTC_FAR87950	NTC	88
57831319	NTC_FAR87950	NTC	82
57831320	NTC_FAR87950	NTC	75
57831321	NTC_FAR87950	NTC	126
57831322	NTC_FAR87950	NTC	176
57831323	NTC_FAR87950	NTC	173
57831324	NTC_FAR87950	NTC	76
57831325	NTC_FAR87950	NTC	67
57831326	NTC_FAR87950	NTC	125
57831327	NTC_FAR87950	NTC	106
57831328	NTC_FAR87950	NTC	78
57831329	NTC_FAR87950	NTC	7
57831330	NTC_FAR87950	NTC	107
57831331	NTC_FAR87950	NTC	52
57831332	NTC_FAR87950	NTC	74
57831333	NTC_FAR87950	NTC	105
57831334	NTC_FAR87950	NTC	45
57831335	NTC_FAR87950	NTC	36
57831336	NTC_FAR87950	NTC	244
57831337	NTC_FAR87950	NTC	152
57831338	NTC_FAR87950	NTC	123
57831339	NTC_FAR87950	NTC	129
57831340	NTC_FAR87950	NTC	22
57831341	NTC_FAR87950	NTC	58
57831342	NTC_FAR87950	NTC	78
57831343	NTC_FAR87950	NTC	25
57831344	NTC_FAR87950	NTC	25
57831345	NTC_FAR87950	NTC	171
57831346	NTC_FAR87950	NTC	85
57831347	NTC_FAR87950	NTC	113
57831348	NTC_FAR87950	NTC	65
57831349	NTC_FAR87950	NTC	143
57831350	NTC_FAR87950	NTC	105
57831351	NTC_FAR87950	NTC	67
57831352	NTC_FAR87950	NTC	54
57831353	NTC_FAR87950	NTC	40
57831354	NTC_FAR87950	NTC	108
57831355	NTC_FAR87950	NTC	82
57831356	NTC_FAR87950	NTC	63
57831357	NTC_FAR87950	NTC	89
57831358	NTC_FAR87950	NTC	78
57831359	NTC_FAR87950	NTC	71
57831360	NTC_FAR87950	NTC	152
57831361	NTC_FAR87950	NTC	227
57831362	NTC_FAR87950	NTC	186
57831363	NTC_FAR87950	NTC	93
57831364	NTC_FAR87950	NTC	84
57831365	NTC_FAR87950	NTC	49
57831366	NTC_FAR87950	NTC	71
57831367	NTC_FAR87950	NTC	125
57831368	NTC_FAR87950	NTC	102
57831369	NTC_FAR87950	NTC	93
57831370	NTC_FAR87950	NTC	81
57831371	NTC_FAR87950	NTC	116
57831372	NTC_FAR87950	NTC	28
57831373	NTC_FAR87950	NTC	46
57831374	NTC_FAR87950	NTC	32
57831375	NTC_FAR87950	NTC	125
57831376	NTC_FAR87950	NTC	98
57831377	NTC_FAR87950	NTC	93
57831378	NTC_FAR87950	NTC	78
57831379	NTC_FAR87950	NTC	76
57831380	NTC_FAR87950	NTC	103
57831381	NTC_FAR87950	NTC	98
57831382	NTC_FAR87950	NTC	74
57831383	NTC_FAR87950	NTC	41
57831384	NTC_FAR87950	NTC	212
57831385	NTC_FAR87950	NTC	74
57831386	NTC_FAR87950	NTC	120
57831387	NTC_FAR87950	NTC	116
57831388	NTC_FAR87950	NTC	147
57831389	NTC_FAR87950	NTC	200
57831390	NTC_FAR87950	NTC	168
57831391	NTC_FAR87950	NTC	57
57831392	NTC_FAR87950	NTC	161
57831393	NTC_FAR87950	NTC	108
57831394	NTC_FAR87950	NTC	37
57831395	NTC_FAR87950	NTC	55
57831396	NTC_FAR87950	NTC	66
57831397	NTC_FAR87950	NTC	66
57831398	NTC_FAR87950	NTC	91
57831399	NTC_FAR87950	NTC	133
57831400	NTC_FAR87950	NTC	19
57831401	NTC_FAR87950	NTC	205
57831402	NTC_FAR87950	NTC	101
57831403	NTC_FAR87950	NTC	95
57831404	NTC_FAR87950	NTC	67
57831405	NTC_FAR87950	NTC	92
57831406	NTC_FAR87950	NTC	155
57831407	NTC_FAR87950	NTC	33
57831408	NTC_FAR87950	NTC	32
57831409	NTC_FAR87950	NTC	103
57831410	NTC_FAR87950	NTC	183
57831411	NTC_FAR87950	NTC	124
57831412	NTC_FAR87950	NTC	70
57831413	NTC_FAR87950	NTC	138
57831414	NTC_FAR87950	NTC	52
57831415	NTC_FAR87950	NTC	91
57831416	NTC_FAR87950	NTC	50
57831417	NTC_FAR87950	NTC	143
57831418	NTC_FAR87950	NTC	104
57831419	NTC_FAR87950	NTC	23
57831420	NTC_FAR87950	NTC	196
57831421	NTC_FAR87950	NTC	93
57831422	NTC_FAR87950	NTC	32
57831423	NTC_FAR87950	NTC	68
57831424	NTC_FAR87950	NTC	88
57831425	NTC_FAR87950	NTC	34
57831426	NTC_FAR87950	NTC	60
57831427	NTC_FAR87950	NTC	70
57831428	NTC_FAR87950	NTC	48
57831429	NTC_FAR87950	NTC	29
57831430	NTC_FAR87950	NTC	68
57831431	NTC_FAR87950	NTC	131
57831432	NTC_FAR87950	NTC	103
57831433	NTC_FAR87950	NTC	41
57831434	NTC_FAR87950	NTC	149
57831435	NTC_FAR87950	NTC	139
57831436	NTC_FAR87950	NTC	95
57831437	NTC_FAR87950	NTC	38
57831438	NTC_FAR87950	NTC	157
57831439	NTC_FAR87950	NTC	116
57831440	NTC_FAR87950	NTC	51
57831441	NTC_FAR87950	NTC	86
57831442	NTC_FAR87950	NTC	20
57831443	NTC_FAR87950	NTC	58
57831444	NTC_FAR87950	NTC	120
57831445	NTC_FAR87950	NTC	39
57831446	NTC_FAR87950	NTC	111
57831447	NTC_FAR87950	NTC	32
57831448	NTC_FAR87950	NTC	59
57831449	NTC_FAR87950	NTC	68
57831450	NTC_FAR87950	NTC	102
57831451	NTC_FAR87950	NTC	116
57831452	NTC_FAR87950	NTC	177
57831453	NTC_FAR87950	NTC	63
57831454	NTC_FAR87950	NTC	72
57831455	NTC_FAR87950	NTC	86
57831456	NTC_FAR87950	NTC	58
57831457	NTC_FAR87950	NTC	103
57831458	NTC_FAR87950	NTC	48
57831459	NTC_FAR87950	NTC	38
57831460	NTC_FAR87950	NTC	73
57831461	NTC_FAR87950	NTC	110
57831462	NTC_FAR87950	NTC	127
57831463	NTC_FAR87950	NTC	75
57831464	NTC_FAR87950	NTC	57
57831465	NTC_FAR87950	NTC	50
57831466	NTC_FAR87950	NTC	84
57831467	NTC_FAR87950	NTC	27
57831468	NTC_FAR87950	NTC	194
57831469	NTC_FAR87950	NTC	72
57831470	NTC_FAR87950	NTC	36
57831471	NTC_FAR87950	NTC	105
57831472	NTC_FAR87950	NTC	65
57831473	NTC_FAR87950	NTC	212
57831474	NTC_FAR87950	NTC	65
57831475	NTC_FAR87950	NTC	167
57831476	NTC_FAR87950	NTC	50
57831477	NTC_FAR87950	NTC	54
57831478	NTC_FAR87950	NTC	89
57831479	NTC_FAR87950	NTC	58
57831480	NTC_FAR87950	NTC	115
57831481	NTC_FAR87950	NTC	107
57831482	NTC_FAR87950	NTC	87
57831483	NTC_FAR87950	NTC	25
57831484	NTC_FAR87950	NTC	34
57831485	NTC_FAR87950	NTC	208
57831486	NTC_FAR87950	NTC	106
57831487	NTC_FAR87950	NTC	92
57831488	NTC_FAR87950	NTC	178
57831489	NTC_FAR87950	NTC	161
57831490	NTC_FAR87950	NTC	56
57831491	NTC_FAR87950	NTC	134
57831492	NTC_FAR87950	NTC	119
57831493	NTC_FAR87950	NTC	43
57831494	NTC_FAR87950	NTC	81
57831495	NTC_FAR87950	NTC	78
57831496	NTC_FAR87950	NTC	74
57831497	NTC_FAR87950	NTC	140
57831498	NTC_FAR87950	NTC	153
57831499	NTC_FAR87950	NTC	44
57831500	NTC_FAR87950	NTC	251
57831501	NTC_FAR87950	NTC	54
57831502	NTC_FAR87950	NTC	84
57831503	NTC_FAR87950	NTC	48
57831504	NTC_FAR87950	NTC	56
57831505	NTC_FAR87950	NTC	51
57831506	NTC_FAR87950	NTC	41
57831507	NTC_FAR87950	NTC	150
57831508	NTC_FAR87950	NTC	49
57831509	NTC_FAR87950	NTC	47
57831510	NTC_FAR87950	NTC	107
57831511	NTC_FAR87950	NTC	63
57831512	NTC_FAR87950	NTC	69
57831513	NTC_FAR87950	NTC	55
57831514	NTC_FAR87950	NTC	63
57831515	NTC_FAR87950	NTC	101
57831516	NTC_FAR87950	NTC	89
57831517	NTC_FAR87950	NTC	140
57831518	NTC_FAR87950	NTC	74
57831519	NTC_FAR87950	NTC	129
57831520	NTC_FAR87950	NTC	67
57831521	NTC_FAR87950	NTC	152
57831522	NTC_FAR87950	NTC	99
57831523	NTC_FAR87950	NTC	119
57831524	NTC_FAR87950	NTC	135
57831525	NTC_FAR87950	NTC	93
57831526	NTC_FAR87950	NTC	167
57831527	NTC_FAR87950	NTC	46
57831528	NTC_FAR87950	NTC	124
57831529	NTC_FAR87950	NTC	117
57831530	NTC_FAR87950	NTC	51
57831531	NTC_FAR87950	NTC	60
57831532	NTC_FAR87950	NTC	102
57831533	NTC_FAR87950	NTC	119
57831534	NTC_FAR87950	NTC	189
57831535	NTC_FAR87950	NTC	90
57831536	NTC_FAR87950	NTC	56
57831537	NTC_FAR87950	NTC	84
57831538	NTC_FAR87950	NTC	97
57831539	NTC_FAR87950	NTC	95
57831540	NTC_FAR87950	NTC	50
57831541	NTC_FAR87950	NTC	133
57831542	NTC_FAR87950	NTC	83
57831543	NTC_FAR87950	NTC	58
57831544	NTC_FAR87950	NTC	109
57831545	NTC_FAR87950	NTC	145
57831546	NTC_FAR87950	NTC	92
57831547	NTC_FAR87950	NTC	141
57831548	NTC_FAR87950	NTC	67
57831549	NTC_FAR87950	NTC	40
57831550	NTC_FAR87950	NTC	22
57831551	NTC_FAR87950	NTC	63
57831552	NTC_FAR87950	NTC	46
57831553	NTC_FAR87950	NTC	57
57831554	NTC_FAR87950	NTC	101
57831555	NTC_FAR87950	NTC	69
57831556	NTC_FAR87950	NTC	84
57831557	NTC_FAR87950	NTC	102
57831558	NTC_FAR87950	NTC	69
57831559	NTC_FAR87950	NTC	156
57831560	NTC_FAR87950	NTC	21
57831561	NTC_FAR87950	NTC	208
57831562	NTC_FAR87950	NTC	131
57831563	NTC_FAR87950	NTC	64
57831564	NTC_FAR87950	NTC	241
57831565	NTC_FAR87950	NTC	131
57831566	NTC_FAR87950	NTC	70
57831567	NTC_FAR87950	NTC	46
57831568	NTC_FAR87950	NTC	82
57831569	NTC_FAR87950	NTC	98
57831570	NTC_FAR87950	NTC	120
57831571	NTC_FAR87950	NTC	88
57831572	NTC_FAR87950	NTC	82
57831573	NTC_FAR87950	NTC	75
57831574	NTC_FAR87950	NTC	126
57831575	NTC_FAR87950	NTC	176
57831576	NTC_FAR87950	NTC	173
57831577	NTC_FAR87950	NTC	76
57831578	NTC_FAR87950	NTC	67
57831579	NTC_FAR87950	NTC	125
57831580	NTC_FAR87950	NTC	106
57831581	NTC_FAR87950	NTC	78
57831582	NTC_FAR87950	NTC	7
57831583	NTC_FAR87950	NTC	107
57831584	NTC_FAR87950	NTC	52
57831585	NTC_FAR87950	NTC	74
57831586	NTC_FAR87950	NTC	105
57831587	NTC_FAR87950	NTC	45
57831588	NTC_FAR87950	NTC	36
57831589	NTC_FAR87950	NTC	244
57831590	NTC_FAR87950	NTC	152
57831591	NTC_FAR87950	NTC	123
57831592	NTC_FAR87950	NTC	129
57831593	NTC_FAR87950	NTC	22
57831594	NTC_FAR87950	NTC	158
57831595	NTC_FAR87950	NTC	58
57831596	NTC_FAR87950	NTC	78
57831597	NTC_FAR87950	NTC	25
57831598	NTC_FAR87950	NTC	101
57831599	NTC_FAR87950	NTC	25
57831600	NTC_FAR87950	NTC	171
57831601	NTC_FAR87950	NTC	85
57831602	NTC_FAR87950	NTC	113
57831603	NTC_FAR87950	NTC	65
57831604	NTC_FAR87950	NTC	143
57831605	NTC_FAR87950	NTC	105
57831606	NTC_FAR87950	NTC	67
57831607	NTC_FAR87950	NTC	54
57831608	NTC_FAR87950	NTC	40
57831609	NTC_FAR87950	NTC	108
57831610	NTC_FAR87950	NTC	82
57831611	NTC_FAR87950	NTC	91
57831612	NTC_FAR87950	NTC	63
57831613	NTC_FAR87950	NTC	89
57831614	NTC_FAR87950	NTC	78
57831615	NTC_FAR87950	NTC	71
57831616	NTC_FAR87950	NTC	152
57831617	NTC_FAR87950	NTC	227
57831618	NTC_FAR87950	NTC	186
57831619	NTC_FAR87950	NTC	93
57831620	NTC_FAR87950	NTC	84
57831621	NTC_FAR87950	NTC	49
57831622	NTC_FAR87950	NTC	71
57831623	NTC_FAR87950	NTC	125
57831624	NTC_FAR87950	NTC	102
57831625	NTC_FAR87950	NTC	93
57831626	NTC_FAR87950	NTC	81
57831627	NTC_FAR87950	NTC	59
57831628	NTC_FAR87950	NTC	116
57831629	NTC_FAR87950	NTC	28
57831630	NTC_FAR87950	NTC	46
57831631	NTC_FAR87950	NTC	32
57831632	NTC_FAR87950	NTC	125
57831633	NTC_FAR87950	NTC	98
57831634	NTC_FAR87950	NTC	93
57831635	NTC_FAR87950	NTC	85
57831636	NTC_FAR87950	NTC	78
57831637	NTC_FAR87950	NTC	76
57831638	NTC_FAR87950	NTC	103
57831639	NTC_FAR87950	NTC	167
57831640	NTC_FAR87950	NTC	98
57831641	NTC_FAR87950	NTC	74
57831642	NTC_FAR87950	NTC	41
57831643	NTC_FAR87950	NTC	212
57831644	NTC_FAR87950	NTC	111
57831645	NTC_FAR87950	NTC	74
57831646	NTC_FAR87950	NTC	120
57831647	NTC_FAR87950	NTC	116
57831648	NTC_FAR87950	NTC	147
57831649	NTC_FAR87950	NTC	200
57831650	NTC_FAR87950	NTC	168
57831651	NTC_FAR87950	NTC	57
57831652	NTC_FAR87950	NTC	161
57831653	NTC_FAR87950	NTC	163
57831654	NTC_FAR87950	NTC	108
57831655	NTC_FAR87950	NTC	37
57831656	NTC_FAR87950	NTC	38
57831657	NTC_FAR87950	NTC	64
57831658	NTC_FAR87950	NTC	55
57831659	NTC_FAR87950	NTC	66
57831660	NTC_FAR87950	NTC	66
57831661	NTC_FAR87950	NTC	91
57831662	NTC_FAR87950	NTC	133
57831663	NTC_FAR87950	NTC	19
57831664	NTC_FAR87950	NTC	205
57831665	NTC_FAR87950	NTC	101
57831666	NTC_FAR87950	NTC	95
57831667	NTC_FAR87950	NTC	67
57831668	NTC_FAR87950	NTC	92
57831669	NTC_FAR87950	NTC	155
57831670	NTC_FAR87950	NTC	33
57831671	NTC_FAR87950	NTC	32
57831672	NTC_FAR87950	NTC	103
57831673	NTC_FAR87950	NTC	183
57831674	NTC_FAR87950	NTC	124
57831675	NTC_FAR87950	NTC	70
57831676	NTC_FAR87950	NTC	138
57831677	NTC_FAR87950	NTC	52
57831678	NTC_FAR87950	NTC	91
57831679	NTC_FAR87950	NTC	50
57831680	NTC_FAR87950	NTC	143
57831681	NTC_FAR87950	NTC	104
57831682	NTC_FAR87950	NTC	23
57831683	NTC_FAR87950	NTC	196
57831684	NTC_FAR87950	NTC	93
57831685	NTC_FAR87950	NTC	32
57831686	NTC_FAR87950	NTC	68
57831687	NTC_FAR87950	NTC	88
57831688	NTC_FAR87950	NTC	34
57831689	NTC_FAR87950	NTC	60
57831690	NTC_FAR87950	NTC	70
57831691	NTC_FAR87950	NTC	48
57831692	NTC_FAR87950	NTC	29
57831693	NTC_FAR87950	NTC	68
57831694	NTC_FAR87950	NTC	131
57831695	NTC_FAR87950	NTC	103
57831696	NTC_FAR87950	NTC	41
57831697	NTC_FAR87950	NTC	149
57831698	NTC_FAR87950	NTC	139
57831699	NTC_FAR87950	NTC	95
57831700	NTC_FAR87950	NTC	38
57831701	NTC_FAR87950	NTC	157
57831702	NTC_FAR87950	NTC	116
57831703	NTC_FAR87950	NTC	51
57831704	NTC_FAR87950	NTC	86
57831705	NTC_FAR87950	NTC	20
57831706	NTC_FAR87950	NTC	58
57831707	NTC_FAR87950	NTC	120
57831708	NTC_FAR87950	NTC	39
57831709	NTC_FAR87950	NTC	59
57831710	NTC_FAR87950	NTC	111
57831711	NTC_FAR87950	NTC	32
57831712	NTC_FAR87950	NTC	59
57831713	NTC_FAR87950	NTC	68
57831714	NTC_FAR87950	NTC	102
57831715	NTC_FAR87950	NTC	116
57831716	NTC_FAR87950	NTC	177
57831717	NTC_FAR87950	NTC	63
57831718	NTC_FAR87950	NTC	72
57831719	NTC_FAR87950	NTC	86
57831720	NTC_FAR87950	NTC	48
57831721	NTC_FAR87950	NTC	58
57831722	NTC_FAR87950	NTC	103
57831723	NTC_FAR87950	NTC	48
57831724	NTC_FAR87950	NTC	38
57831725	NTC_FAR87950	NTC	73
57831726	NTC_FAR87950	NTC	110
57831727	NTC_FAR87950	NTC	127
57831728	NTC_FAR87950	NTC	75
57831729	NTC_FAR87950	NTC	57
57831730	NTC_FAR87950	NTC	50
57831731	NTC_FAR87950	NTC	174
57831732	NTC_FAR87950	NTC	84
57831733	NTC_FAR87950	NTC	51
57831734	NTC_FAR87950	NTC	27
57831735	NTC_FAR87950	NTC	125
57831736	NTC_FAR87950	NTC	194
57831737	NTC_FAR87950	NTC	72
57831738	NTC_FAR87950	NTC	212
57831739	NTC_FAR87950	NTC	65
57831740	NTC_FAR87950	NTC	36
57831741	NTC_FAR87950	NTC	105
57831742	NTC_FAR87950	NTC	65
57831743	NTC_FAR87950	NTC	167
57831744	NTC_FAR87950	NTC	50
57831745	NTC_FAR87950	NTC	54
57831746	NTC_FAR87950	NTC	89
57831747	NTC_FAR87950	NTC	58
57831748	NTC_FAR87950	NTC	67
57831749	NTC_FAR87950	NTC	91
57831750	NTC_FAR87950	NTC	167
57831751	NTC_FAR87950	NTC	50
57831752	NTC_FAR87950	NTC	89
57831753	NTC_FAR87950	NTC	58
57831754	NTC_FAR87950	NTC	135
57831755	NTC_FAR87950	NTC	117
57831756	NTC_FAR87950	NTC	102
57831757	NTC_FAR87950	NTC	67
57831758	NTC_FAR87950	NTC	125
57831759	NTC_FAR87950	NTC	105
57831760	NTC_FAR87950	NTC	28
57831761	NTC_FAR87950	NTC	103
57831762	NTC_FAR87950	NTC	34
57831763	NTC_FAR87950	NTC	63
57831764	NTC_FAR87950	NTC	105
57831765	NTC_FAR87950	NTC	124
57831766	NTC_FAR87950	NTC	26
57831767	NTC_FAR87950	NTC	90
57831768	NTC_FAR87950	NTC	87
57831769	NTC_FAR87950	NTC	54
57831770	NTC_FAR87950	NTC	103
57831771	NTC_FAR87950	NTC	176
57831772	NTC_FAR87950	NTC	126
57831773	NTC_FAR87950	NTC	53
57831774	NTC_FAR87950	NTC	36
57831775	NTC_FAR87950	NTC	36
57831776	NTC_FAR87950	NTC	131
57831777	NTC_FAR87950	NTC	156
57831778	NTC_FAR87950	NTC	101
57831779	NTC_FAR87950	NTC	48
57831780	NTC_FAR87950	NTC	86
57831781	NTC_FAR87950	NTC	237
57831782	NTC_FAR87950	NTC	64
57831783	NTC_FAR87950	NTC	266
57831784	NTC_FAR87950	NTC	13
57831785	NTC_FAR87950	NTC	113
57831786	NTC_FAR87950	NTC	73
57831787	NTC_FAR87950	NTC	60
57831788	NTC_FAR87950	NTC	22
57831789	NTC_FAR87950	NTC	79
57831790	NTC_FAR87950	NTC	131
57831791	NTC_FAR87950	NTC	91
57831792	NTC_FAR87950	NTC	32
57831793	NTC_FAR87950	NTC	160
57831794	NTC_FAR87950	NTC	91
57831795	NTC_FAR87950	NTC	59
57831796	NTC_FAR87950	NTC	49
57831797	NTC_FAR87950	NTC	271
57831798	NTC_FAR87950	NTC	48
57831799	NTC_FAR87950	NTC	54
57831800	NTC_FAR87950	NTC	91
57831801	NTC_FAR87950	NTC	41
57831802	NTC_FAR87950	NTC	34
57831803	NTC_FAR87950	NTC	71
57831804	NTC_FAR87950	NTC	94
57831805	NTC_FAR87950	NTC	95
57831806	NTC_FAR87950	NTC	93
57831807	NTC_FAR87950	NTC	91
57831808	NTC_FAR87950	NTC	55
57831809	NTC_FAR87950	NTC	61
57831810	NTC_FAR87950	NTC	48
57831811	NTC_FAR87950	NTC	58
57831812	NTC_FAR87950	NTC	103
57831813	NTC_FAR87950	NTC	60
57831814	NTC_FAR87950	NTC	84
57831815	NTC_FAR87950	NTC	92
57831816	NTC_FAR87950	NTC	157
57831817	NTC_FAR87950	NTC	54
57831818	NTC_FAR87950	NTC	137
57831819	NTC_FAR87950	NTC	74
57831820	NTC_FAR87950	NTC	30
57831821	NTC_FAR87950	NTC	77
57831822	NTC_FAR87950	NTC	38
57831823	NTC_FAR87950	NTC	122
57831824	NTC_FAR87950	NTC	73
57831825	NTC_FAR87950	NTC	99
57831826	NTC_FAR87950	NTC	101
57831827	NTC_FAR87950	NTC	50
57831828	NTC_FAR87950	NTC	40
57831829	NTC_FAR87950	NTC	157
57831830	NTC_FAR87950	NTC	92
57831831	NTC_FAR87950	NTC	27
57831832	NTC_FAR87950	NTC	103
57831833	NTC_FAR87950	NTC	52
57831834	NTC_FAR87950	NTC	129
57831835	NTC_FAR87950	NTC	106
57831836	NTC_FAR87950	NTC	67
57831837	NTC_FAR87950	NTC	58
57831838	NTC_FAR87950	NTC	88
57831839	NTC_FAR87950	NTC	154
57831840	NTC_FAR87950	NTC	83
57831841	NTC_FAR87950	NTC	120
57831842	NTC_FAR87950	NTC	85
57831843	NTC_FAR87950	NTC	201
57831844	NTC_FAR87950	NTC	114
57831845	NTC_FAR87950	NTC	133
57831846	NTC_FAR87950	NTC	44
57831847	NTC_FAR87950	NTC	63
57831848	NTC_FAR87950	NTC	20
57831849	NTC_FAR87950	NTC	138
57831850	NTC_FAR87950	NTC	150
57831851	NTC_FAR87950	NTC	174
57831852	NTC_FAR87950	NTC	131
57831853	NTC_FAR87950	NTC	43
57831854	NTC_FAR87950	NTC	96
57831855	NTC_FAR87950	NTC	83
57831856	NTC_FAR87950	NTC	64
57831857	NTC_FAR87950	NTC	36
57831858	NTC_FAR87950	NTC	71
57831859	NTC_FAR87950	NTC	81
57831860	NTC_FAR87950	NTC	106
57831861	NTC_FAR87950	NTC	136
57831862	NTC_FAR87950	NTC	147
57831863	NTC_FAR87950	NTC	175
57831864	NTC_FAR87950	NTC	139
57831865	NTC_FAR87950	NTC	98
57831866	NTC_FAR87950	NTC	62
57831867	NTC_FAR87950	NTC	164
57831868	NTC_FAR87950	NTC	116
57831869	NTC_FAR87950	NTC	149
57831870	NTC_FAR87950	NTC	102
57831871	NTC_FAR87950	NTC	36
57831872	NTC_FAR87950	NTC	140
57831873	NTC_FAR87950	NTC	61
57831874	NTC_FAR87950	NTC	181
57831875	NTC_FAR87950	NTC	31
57831876	NTC_FAR87950	NTC	96
57831877	NTC_FAR87950	NTC	117
57831878	NTC_FAR87950	NTC	105
57831879	NTC_FAR87950	NTC	142
57831880	NTC_FAR87950	NTC	153
57831881	NTC_FAR87950	NTC	149
57831882	NTC_FAR87950	NTC	313
57831883	NTC_FAR87950	NTC	20
57831884	NTC_FAR87950	NTC	106
57831885	NTC_FAR87950	NTC	155
57831886	NTC_FAR87950	NTC	262
57831887	NTC_FAR87950	NTC	90
57831888	NTC_FAR87950	NTC	135
57831889	NTC_FAR87950	NTC	82
57831890	NTC_FAR87950	NTC	80
57831891	NTC_FAR87950	NTC	145
57831892	NTC_FAR87950	NTC	75
57831893	NTC_FAR87950	NTC	15
57831894	NTC_FAR87950	NTC	96
57831895	NTC_FAR87950	NTC	66
57831896	NTC_FAR87950	NTC	95
57831897	NTC_FAR87950	NTC	102
57831898	NTC_FAR87950	NTC	142
57831899	NTC_FAR87950	NTC	143
57831900	NTC_FAR87950	NTC	98
57831901	NTC_FAR87950	NTC	134
57831902	NTC_FAR87950	NTC	114
57831903	NTC_FAR87950	NTC	238
57831904	NTC_FAR87950	NTC	95
57831905	NTC_FAR87950	NTC	164
57831906	NTC_FAR87950	NTC	39
57831907	NTC_FAR87950	NTC	47
57831908	NTC_FAR87950	NTC	134
57831909	NTC_FAR87950	NTC	113
57831910	NTC_FAR87950	NTC	45
57831911	NTC_FAR87950	NTC	52
57831912	NTC_FAR87950	NTC	95
57831913	NTC_FAR87950	NTC	161
57831914	NTC_FAR87950	NTC	68
57831915	NTC_FAR87950	NTC	136
57831916	NTC_FAR87950	NTC	36
57831917	NTC_FAR87950	NTC	124
57831918	NTC_FAR87950	NTC	27
57831919	NTC_FAR87950	NTC	266
57831920	NTC_FAR87950	NTC	82
57831921	NTC_FAR87950	NTC	29
57831922	NTC_FAR87950	NTC	24
57831923	NTC_FAR87950	NTC	163
57831924	NTC_FAR87950	NTC	99
57831925	NTC_FAR87950	NTC	13
57831926	NTC_FAR87950	NTC	86
57831927	NTC_FAR87950	NTC	93
57831928	NTC_FAR87950	NTC	294
57831929	NTC_FAR87950	NTC	280
57831930	NTC_FAR87950	NTC	190
57831931	NTC_FAR87950	NTC	107
57831932	NTC_FAR87950	NTC	8
57831933	NTC_FAR87950	NTC	46
57831934	NTC_FAR87950	NTC	11
57831935	NTC_FAR87950	NTC	62
57831936	NTC_FAR87950	NTC	281
57831937	NTC_FAR87950	NTC	223
57831938	NTC_FAR87950	NTC	243
57831939	NTC_FAR87950	NTC	262
57831940	NTC_FAR87950	NTC	218
57831941	NTC_FAR87950	NTC	173
57831942	NTC_FAR87950	NTC	70
57831943	NTC_FAR87950	NTC	110
57831944	NTC_FAR87950	NTC	130
57831945	NTC_FAR87950	NTC	65
57831946	NTC_FAR87950	NTC	180
57831947	NTC_FAR87950	NTC	106
57831948	NTC_FAR87950	NTC	151
57831949	NTC_FAR87950	NTC	99
57831950	NTC_FAR87950	NTC	109
57831951	NTC_FAR87950	NTC	214
57831952	NTC_FAR87950	NTC	191
57831953	NTC_FAR87950	NTC	96
57831954	NTC_FAR87950	NTC	144
57831955	NTC_FAR87950	NTC	113
57831956	NTC_FAR87950	NTC	132
57831957	NTC_FAR87950	NTC	19
57831958	NTC_FAR87950	NTC	98
57831959	NTC_FAR87950	NTC	67
57831960	NTC_FAR87950	NTC	41
57831961	NTC_FAR87950	NTC	121
57831962	NTC_FAR87950	NTC	101
57831963	NTC_FAR87950	NTC	61
57831964	NTC_FAR87950	NTC	33
57831965	NTC_FAR87950	NTC	42
57831966	NTC_FAR87950	NTC	190
57831967	NTC_FAR87950	NTC	280
57831968	NTC_FAR87950	NTC	281
57831969	NTC_FAR87950	NTC	294
57831970	NTC_FAR87950	NTC	281
57831971	NTC_FAR87950	NTC	294
57831972	NTC_FAR87950	NTC	46
57831973	NTC_FAR87950	NTC	48
57831974	NTC_FAR87950	NTC	101
57831975	NTC_FAR87950	NTC	156
57831976	NTC_FAR87950	NTC	86
57831977	NTC_FAR87950	NTC	237
57831978	NTC_FAR87950	NTC	64
57831979	NTC_FAR87950	NTC	266
57831980	NTC_FAR87950	NTC	13
57831981	NTC_FAR87950	NTC	113
57831982	NTC_FAR87950	NTC	73
57831983	NTC_FAR87950	NTC	60
57831984	NTC_FAR87950	NTC	22
57831985	NTC_FAR87950	NTC	79
57831986	NTC_FAR87950	NTC	131
57831987	NTC_FAR87950	NTC	91
57831988	NTC_FAR87950	NTC	32
57831989	NTC_FAR87950	NTC	160
57831990	NTC_FAR87950	NTC	91
57831991	NTC_FAR87950	NTC	59
57831992	NTC_FAR87950	NTC	49
57831993	NTC_FAR87950	NTC	271
57831994	NTC_FAR87950	NTC	48
57831995	NTC_FAR87950	NTC	54
57831996	NTC_FAR87950	NTC	91
57831997	NTC_FAR87950	NTC	41
57831998	NTC_FAR87950	NTC	34
57831999	NTC_FAR87950	NTC	71
57832000	NTC_FAR87950	NTC	94
57832001	NTC_FAR87950	NTC	95
57832002	NTC_FAR87950	NTC	93
57832003	NTC_FAR87950	NTC	91
57832004	NTC_FAR87950	NTC	55
57832005	NTC_FAR87950	NTC	61
57832006	NTC_FAR87950	NTC	48
57832007	NTC_FAR87950	NTC	58
57832008	NTC_FAR87950	NTC	103
57832009	NTC_FAR87950	NTC	60
57832010	NTC_FAR87950	NTC	84
57832011	NTC_FAR87950	NTC	92
57832012	NTC_FAR87950	NTC	157
57832013	NTC_FAR87950	NTC	54
57832014	NTC_FAR87950	NTC	137
57832015	NTC_FAR87950	NTC	74
57832016	NTC_FAR87950	NTC	30
57832017	NTC_FAR87950	NTC	77
57832018	NTC_FAR87950	NTC	38
57832019	NTC_FAR87950	NTC	122
57832020	NTC_FAR87950	NTC	73
57832021	NTC_FAR87950	NTC	99
57832022	NTC_FAR87950	NTC	101
57832023	NTC_FAR87950	NTC	50
57832024	NTC_FAR87950	NTC	40
57832025	NTC_FAR87950	NTC	157
57832026	NTC_FAR87950	NTC	92
57832027	NTC_FAR87950	NTC	27
57832028	NTC_FAR87950	NTC	103
57832029	NTC_FAR87950	NTC	52
57832030	NTC_FAR87950	NTC	129
57832031	NTC_FAR87950	NTC	106
57832032	NTC_FAR87950	NTC	67
57832033	NTC_FAR87950	NTC	58
57832034	NTC_FAR87950	NTC	88
57832035	NTC_FAR87950	NTC	154
57832036	NTC_FAR87950	NTC	83
57832037	NTC_FAR87950	NTC	120
57832038	NTC_FAR87950	NTC	85
57832039	NTC_FAR87950	NTC	201
57832040	NTC_FAR87950	NTC	114
57832041	NTC_FAR87950	NTC	133
57832042	NTC_FAR87950	NTC	44
57832043	NTC_FAR87950	NTC	63
57832044	NTC_FAR87950	NTC	20
57832045	NTC_FAR87950	NTC	138
57832046	NTC_FAR87950	NTC	150
57832047	NTC_FAR87950	NTC	174
57832048	NTC_FAR87950	NTC	131
57832049	NTC_FAR87950	NTC	43
57832050	NTC_FAR87950	NTC	96
57832051	NTC_FAR87950	NTC	83
57832052	NTC_FAR87950	NTC	64
57832053	NTC_FAR87950	NTC	36
57832054	NTC_FAR87950	NTC	71
57832055	NTC_FAR87950	NTC	81
57832056	NTC_FAR87950	NTC	106
57832057	NTC_FAR87950	NTC	136
57832058	NTC_FAR87950	NTC	147
57832059	NTC_FAR87950	NTC	175
57832060	NTC_FAR87950	NTC	139
57832061	NTC_FAR87950	NTC	98
57832062	NTC_FAR87950	NTC	62
57832063	NTC_FAR87950	NTC	164
57832064	NTC_FAR87950	NTC	116
57832065	NTC_FAR87950	NTC	149
57832066	NTC_FAR87950	NTC	102
57832067	NTC_FAR87950	NTC	36
57832068	NTC_FAR87950	NTC	140
57832069	NTC_FAR87950	NTC	61
57832070	NTC_FAR87950	NTC	181
57832071	NTC_FAR87950	NTC	31
57832072	NTC_FAR87950	NTC	96
57832073	NTC_FAR87950	NTC	117
57832074	NTC_FAR87950	NTC	105
57832075	NTC_FAR87950	NTC	142
57832076	NTC_FAR87950	NTC	153
57832077	NTC_FAR87950	NTC	149
57832078	NTC_FAR87950	NTC	313
57832079	NTC_FAR87950	NTC	20
57832080	NTC_FAR87950	NTC	106
57832081	NTC_FAR87950	NTC	155
57832082	NTC_FAR87950	NTC	262
57832083	NTC_FAR87950	NTC	90
57832084	NTC_FAR87950	NTC	135
57832085	NTC_FAR87950	NTC	82
57832086	NTC_FAR87950	NTC	80
57832087	NTC_FAR87950	NTC	145
57832088	NTC_FAR87950	NTC	75
57832089	NTC_FAR87950	NTC	15
57832090	NTC_FAR87950	NTC	96
57832091	NTC_FAR87950	NTC	66
57832092	NTC_FAR87950	NTC	95
57832093	NTC_FAR87950	NTC	102
57832094	NTC_FAR87950	NTC	142
57832095	NTC_FAR87950	NTC	143
57832096	NTC_FAR87950	NTC	98
57832097	NTC_FAR87950	NTC	134
57832098	NTC_FAR87950	NTC	114
57832099	NTC_FAR87950	NTC	238
57832100	NTC_FAR87950	NTC	95
57832101	NTC_FAR87950	NTC	164
57832102	NTC_FAR87950	NTC	39
57832103	NTC_FAR87950	NTC	47
57832104	NTC_FAR87950	NTC	134
57832105	NTC_FAR87950	NTC	113
57832106	NTC_FAR87950	NTC	45
57832107	NTC_FAR87950	NTC	52
57832108	NTC_FAR87950	NTC	95
57832109	NTC_FAR87950	NTC	161
57832110	NTC_FAR87950	NTC	68
57832111	NTC_FAR87950	NTC	46
57832112	NTC_FAR87950	NTC	136
57832113	NTC_FAR87950	NTC	36
57832114	NTC_FAR87950	NTC	124
57832115	NTC_FAR87950	NTC	27
57832116	NTC_FAR87950	NTC	266
57832117	NTC_FAR87950	NTC	82
57832118	NTC_FAR87950	NTC	29
57832119	NTC_FAR87950	NTC	24
57832120	NTC_FAR87950	NTC	163
57832121	NTC_FAR87950	NTC	99
57832122	NTC_FAR87950	NTC	13
57832123	NTC_FAR87950	NTC	86
57832124	NTC_FAR87950	NTC	93
57832125	NTC_FAR87950	NTC	294
57832126	NTC_FAR87950	NTC	280
57832127	NTC_FAR87950	NTC	190
57832128	NTC_FAR87950	NTC	107
57832129	NTC_FAR87950	NTC	8
57832130	NTC_FAR87950	NTC	46
57832131	NTC_FAR87950	NTC	11
57832132	NTC_FAR87950	NTC	62
57832133	NTC_FAR87950	NTC	281
57832134	NTC_FAR87950	NTC	223
57832135	NTC_FAR87950	NTC	243
57832136	NTC_FAR87950	NTC	262
57832137	NTC_FAR87950	NTC	218
57832138	NTC_FAR87950	NTC	173
57832139	NTC_FAR87950	NTC	70
57832140	NTC_FAR87950	NTC	110
57832141	NTC_FAR87950	NTC	130
57832142	NTC_FAR87950	NTC	65
57832143	NTC_FAR87950	NTC	180
57832144	NTC_FAR87950	NTC	106
57832145	NTC_FAR87950	NTC	151
57832146	NTC_FAR87950	NTC	99
57832147	NTC_FAR87950	NTC	109
57832148	NTC_FAR87950	NTC	214
57832149	NTC_FAR87950	NTC	191
57832150	NTC_FAR87950	NTC	96
57832151	NTC_FAR87950	NTC	144
57832152	NTC_FAR87950	NTC	113
57832153	NTC_FAR87950	NTC	132
57832154	NTC_FAR87950	NTC	19
57832155	NTC_FAR87950	NTC	98
57832156	NTC_FAR87950	NTC	67
57832157	NTC_FAR87950	NTC	41
57832158	NTC_FAR87950	NTC	63
57832159	NTC_FAR87950	NTC	121
57832160	NTC_FAR87950	NTC	101
57832161	NTC_FAR87950	NTC	61
57832162	NTC_FAR87950	NTC	33
57832163	NTC_FAR87950	NTC	42
57832164	NTC_FAR87950	NTC	126
57832165	NTC_FAR87950	NTC	280
57832166	NTC_FAR87950	NTC	22
57832167	NTC_FAR87950	NTC	46
57832168	NTC_FAR87950	NTC	48
57832169	NTC_FAR87950	NTC	62
57832170	NTC_FAR87950	NTC	32
57832171	NTC_FAR87950	NTC	63
57832172	NTC_FAR87950	NTC	102
57832173	NTC_FAR87950	NTC	20
57832174	NTC_FAR87950	NTC	22
57832175	NTC_FAR87950	NTC	58
57832176	NTC_FAR87950	NTC	59
57832177	NTC_FAR87950	NTC	138
57832178	NTC_FAR87950	NTC	79
57832179	NTC_FAR87950	NTC	150
57832180	NTC_FAR87950	NTC	103
57832181	NTC_FAR87950	NTC	60
57832182	NTC_FAR87950	NTC	49
57832183	NTC_FAR87950	NTC	92
57832184	NTC_FAR87950	NTC	157
57832185	NTC_FAR87950	NTC	174
57832186	NTC_FAR87950	NTC	86
57832187	NTC_FAR87950	NTC	54
57832188	NTC_FAR87950	NTC	266
57832189	NTC_FAR87950	NTC	137
57832190	NTC_FAR87950	NTC	74
57832191	NTC_FAR87950	NTC	30
57832192	NTC_FAR87950	NTC	77
57832193	NTC_FAR87950	NTC	38
57832194	NTC_FAR87950	NTC	116
57832195	NTC_FAR87950	NTC	122
57832196	NTC_FAR87950	NTC	13
57832197	NTC_FAR87950	NTC	36
57832198	NTC_FAR87950	NTC	271
57832199	NTC_FAR87950	NTC	48
57832200	NTC_FAR87950	NTC	131
57832201	NTC_FAR87950	NTC	91
57832202	NTC_FAR87950	NTC	73
57832203	NTC_FAR87950	NTC	131
57832204	NTC_FAR87950	NTC	149
57832205	NTC_FAR87950	NTC	54
57832206	NTC_FAR87950	NTC	91
57832207	NTC_FAR87950	NTC	140
57832208	NTC_FAR87950	NTC	99
57832209	NTC_FAR87950	NTC	41
57832210	NTC_FAR87950	NTC	48
57832211	NTC_FAR87950	NTC	34
57832212	NTC_FAR87950	NTC	61
57832213	NTC_FAR87950	NTC	96
57832214	NTC_FAR87950	NTC	64
57832215	NTC_FAR87950	NTC	160
57832216	NTC_FAR87950	NTC	83
57832217	NTC_FAR87950	NTC	50
57832218	NTC_FAR87950	NTC	40
57832219	NTC_FAR87950	NTC	64
57832220	NTC_FAR87950	NTC	36
57832221	NTC_FAR87950	NTC	101
57832222	NTC_FAR87950	NTC	157
57832223	NTC_FAR87950	NTC	92
57832224	NTC_FAR87950	NTC	91
57832225	NTC_FAR87950	NTC	71
57832226	NTC_FAR87950	NTC	81
57832227	NTC_FAR87950	NTC	27
57832228	NTC_FAR87950	NTC	113
57832229	NTC_FAR87950	NTC	71
57832230	NTC_FAR87950	NTC	103
57832231	NTC_FAR87950	NTC	52
57832232	NTC_FAR87950	NTC	129
57832233	NTC_FAR87950	NTC	106
57832234	NTC_FAR87950	NTC	106
57832235	NTC_FAR87950	NTC	94
57832236	NTC_FAR87950	NTC	156
57832237	NTC_FAR87950	NTC	95
57832238	NTC_FAR87950	NTC	67
57832239	NTC_FAR87950	NTC	136
57832240	NTC_FAR87950	NTC	58
57832241	NTC_FAR87950	NTC	88
57832242	NTC_FAR87950	NTC	91
57832243	NTC_FAR87950	NTC	181
57832244	NTC_FAR87950	NTC	154
57832245	NTC_FAR87950	NTC	83
57832246	NTC_FAR87950	NTC	55
57832247	NTC_FAR87950	NTC	147
57832248	NTC_FAR87950	NTC	175
57832249	NTC_FAR87950	NTC	61
57832250	NTC_FAR87950	NTC	139
57832251	NTC_FAR87950	NTC	73
57832252	NTC_FAR87950	NTC	60
57832253	NTC_FAR87950	NTC	120
57832254	NTC_FAR87950	NTC	85
57832255	NTC_FAR87950	NTC	98
57832256	NTC_FAR87950	NTC	201
57832257	NTC_FAR87950	NTC	114
57832258	NTC_FAR87950	NTC	133
57832259	NTC_FAR87950	NTC	44
57832260	NTC_FAR87950	NTC	31
57832261	NTC_FAR87950	NTC	84
57832262	NTC_FAR87950	NTC	96
57832263	NTC_FAR87950	NTC	117
57832264	NTC_FAR87950	NTC	105
57832265	NTC_FAR87950	NTC	142
57832266	NTC_FAR87950	NTC	164
57832267	NTC_FAR87950	NTC	153
57832268	NTC_FAR87950	NTC	43
57832269	NTC_FAR87950	NTC	149
57832270	NTC_FAR87950	NTC	313
57832271	NTC_FAR87950	NTC	20
57832272	NTC_FAR87950	NTC	106
57832273	NTC_FAR87950	NTC	155
57832274	NTC_FAR87950	NTC	262
57832275	NTC_FAR87950	NTC	90
57832276	NTC_FAR87950	NTC	135
57832277	NTC_FAR87950	NTC	82
57832278	NTC_FAR87950	NTC	80
57832279	NTC_FAR87950	NTC	145
57832280	NTC_FAR87950	NTC	75
57832281	NTC_FAR87950	NTC	15
57832282	NTC_FAR87950	NTC	101
57832283	NTC_FAR87950	NTC	96
57832284	NTC_FAR87950	NTC	66
57832285	NTC_FAR87950	NTC	95
57832286	NTC_FAR87950	NTC	102
57832287	NTC_FAR87950	NTC	142
57832288	NTC_FAR87950	NTC	143
57832289	NTC_FAR87950	NTC	98
57832290	NTC_FAR87950	NTC	134
57832291	NTC_FAR87950	NTC	114
57832292	NTC_FAR87950	NTC	238
57832293	NTC_FAR87950	NTC	95
57832294	NTC_FAR87950	NTC	164
57832295	NTC_FAR87950	NTC	39
57832296	NTC_FAR87950	NTC	47
57832297	NTC_FAR87950	NTC	134
57832298	NTC_FAR87950	NTC	113
57832299	NTC_FAR87950	NTC	45
57832300	NTC_FAR87950	NTC	52
57832301	NTC_FAR87950	NTC	95
57832302	NTC_FAR87950	NTC	68
57832303	NTC_FAR87950	NTC	46
57832304	NTC_FAR87950	NTC	136
57832305	NTC_FAR87950	NTC	36
57832306	NTC_FAR87950	NTC	124
57832307	NTC_FAR87950	NTC	27
57832308	NTC_FAR87950	NTC	266
57832309	NTC_FAR87950	NTC	82
57832310	NTC_FAR87950	NTC	29
57832311	NTC_FAR87950	NTC	24
57832312	NTC_FAR87950	NTC	163
57832313	NTC_FAR87950	NTC	99
57832314	NTC_FAR87950	NTC	13
57832315	NTC_FAR87950	NTC	86
57832316	NTC_FAR87950	NTC	93
57832317	NTC_FAR87950	NTC	107
57832318	NTC_FAR87950	NTC	46
57832319	NTC_FAR87950	NTC	11
57832320	NTC_FAR87950	NTC	243
57832321	NTC_FAR87950	NTC	218
57832322	NTC_FAR87950	NTC	70
57832323	NTC_FAR87950	NTC	110
57832324	NTC_FAR87950	NTC	65
57832325	NTC_FAR87950	NTC	109
57832326	NTC_FAR87950	NTC	191
57832327	NTC_FAR87950	NTC	96
57832328	NTC_FAR87950	NTC	132
57832329	NTC_FAR87950	NTC	67
57832330	NTC_FAR87950	NTC	41
57832331	NTC_FAR87950	NTC	19
57832332	NTC_FAR87950	NTC	98
57832333	NTC_FAR87950	NTC	121
57832334	NTC_FAR87950	NTC	101
57832335	NTC_FAR87950	NTC	61
57832336	NTC_FAR87950	NTC	33
57832337	NTC_FAR87950	NTC	42
57832338	NTC_FAR87950	NTC	48
57832339	NTC_FAR87950	NTC	62
57832340	NTC_FAR87950	NTC	32
57832341	NTC_FAR87950	NTC	63
57832342	NTC_FAR87950	NTC	102
57832343	NTC_FAR87950	NTC	20
57832344	NTC_FAR87950	NTC	22
57832345	NTC_FAR87950	NTC	58
57832346	NTC_FAR87950	NTC	59
57832347	NTC_FAR87950	NTC	138
57832348	NTC_FAR87950	NTC	79
57832349	NTC_FAR87950	NTC	150
57832350	NTC_FAR87950	NTC	103
57832351	NTC_FAR87950	NTC	60
57832352	NTC_FAR87950	NTC	49
57832353	NTC_FAR87950	NTC	92
57832354	NTC_FAR87950	NTC	157
57832355	NTC_FAR87950	NTC	174
57832356	NTC_FAR87950	NTC	86
57832357	NTC_FAR87950	NTC	237
57832358	NTC_FAR87950	NTC	54
57832359	NTC_FAR87950	NTC	266
57832360	NTC_FAR87950	NTC	137
57832361	NTC_FAR87950	NTC	74
57832362	NTC_FAR87950	NTC	30
57832363	NTC_FAR87950	NTC	77
57832364	NTC_FAR87950	NTC	38
57832365	NTC_FAR87950	NTC	116
57832366	NTC_FAR87950	NTC	122
57832367	NTC_FAR87950	NTC	13
57832368	NTC_FAR87950	NTC	36
57832369	NTC_FAR87950	NTC	375
57832370	NTC_FAR87950	NTC	271
57832371	NTC_FAR87950	NTC	48
57832372	NTC_FAR87950	NTC	131
57832373	NTC_FAR87950	NTC	91
57832374	NTC_FAR87950	NTC	73
57832375	NTC_FAR87950	NTC	131
57832376	NTC_FAR87950	NTC	149
57832377	NTC_FAR87950	NTC	54
57832378	NTC_FAR87950	NTC	91
57832379	NTC_FAR87950	NTC	140
57832380	NTC_FAR87950	NTC	99
57832381	NTC_FAR87950	NTC	31
57832382	NTC_FAR87950	NTC	41
57832383	NTC_FAR87950	NTC	48
57832384	NTC_FAR87950	NTC	34
57832385	NTC_FAR87950	NTC	61
57832386	NTC_FAR87950	NTC	96
57832387	NTC_FAR87950	NTC	64
57832388	NTC_FAR87950	NTC	160
57832389	NTC_FAR87950	NTC	83
57832390	NTC_FAR87950	NTC	50
57832391	NTC_FAR87950	NTC	40
57832392	NTC_FAR87950	NTC	64
57832393	NTC_FAR87950	NTC	36
57832394	NTC_FAR87950	NTC	101
57832395	NTC_FAR87950	NTC	157
57832396	NTC_FAR87950	NTC	92
57832397	NTC_FAR87950	NTC	91
57832398	NTC_FAR87950	NTC	71
57832399	NTC_FAR87950	NTC	81
57832400	NTC_FAR87950	NTC	27
57832401	NTC_FAR87950	NTC	113
57832402	NTC_FAR87950	NTC	71
57832403	NTC_FAR87950	NTC	103
57832404	NTC_FAR87950	NTC	52
57832405	NTC_FAR87950	NTC	129
57832406	NTC_FAR87950	NTC	106
57832407	NTC_FAR87950	NTC	106
57832408	NTC_FAR87950	NTC	94
57832409	NTC_FAR87950	NTC	156
57832410	NTC_FAR87950	NTC	95
57832411	NTC_FAR87950	NTC	67
57832412	NTC_FAR87950	NTC	136
57832413	NTC_FAR87950	NTC	93
57832414	NTC_FAR87950	NTC	58
57832415	NTC_FAR87950	NTC	88
57832416	NTC_FAR87950	NTC	91
57832417	NTC_FAR87950	NTC	181
57832418	NTC_FAR87950	NTC	154
57832419	NTC_FAR87950	NTC	83
57832420	NTC_FAR87950	NTC	55
57832421	NTC_FAR87950	NTC	147
57832422	NTC_FAR87950	NTC	175
57832423	NTC_FAR87950	NTC	61
57832424	NTC_FAR87950	NTC	139
57832425	NTC_FAR87950	NTC	60
57832426	NTC_FAR87950	NTC	120
57832427	NTC_FAR87950	NTC	85
57832428	NTC_FAR87950	NTC	98
57832429	NTC_FAR87950	NTC	114
57832430	NTC_FAR87950	NTC	133
57832431	NTC_FAR87950	NTC	44
57832432	NTC_FAR87950	NTC	84
57832433	NTC_FAR87950	NTC	96
57832434	NTC_FAR87950	NTC	117
57832435	NTC_FAR87950	NTC	105
57832436	NTC_FAR87950	NTC	142
57832437	NTC_FAR87950	NTC	164
57832438	NTC_FAR87950	NTC	153
57832439	NTC_FAR87950	NTC	43
57832440	NTC_FAR87950	NTC	149
57832441	NTC_FAR87950	NTC	313
57832442	NTC_FAR87950	NTC	20
57832443	NTC_FAR87950	NTC	106
57832444	NTC_FAR87950	NTC	155
57832445	NTC_FAR87950	NTC	262
57832446	NTC_FAR87950	NTC	90
57832447	NTC_FAR87950	NTC	135
57832448	NTC_FAR87950	NTC	82
57832449	NTC_FAR87950	NTC	80
57832450	NTC_FAR87950	NTC	145
57832451	NTC_FAR87950	NTC	75
57832452	NTC_FAR87950	NTC	73
57832453	NTC_FAR87950	NTC	15
57832454	NTC_FAR87950	NTC	101
57832455	NTC_FAR87950	NTC	96
57832456	NTC_FAR87950	NTC	66
57832457	NTC_FAR87950	NTC	95
57832458	NTC_FAR87950	NTC	102
57832459	NTC_FAR87950	NTC	142
57832460	NTC_FAR87950	NTC	143
57832461	NTC_FAR87950	NTC	98
57832462	NTC_FAR87950	NTC	134
57832463	NTC_FAR87950	NTC	114
57832464	NTC_FAR87950	NTC	238
57832465	NTC_FAR87950	NTC	95
57832466	NTC_FAR87950	NTC	164
57832467	NTC_FAR87950	NTC	39
57832468	NTC_FAR87950	NTC	47
57832469	NTC_FAR87950	NTC	134
57832470	NTC_FAR87950	NTC	113
57832471	NTC_FAR87950	NTC	45
57832472	NTC_FAR87950	NTC	52
57832473	NTC_FAR87950	NTC	95
57832474	NTC_FAR87950	NTC	161
57832475	NTC_FAR87950	NTC	136
57832476	NTC_FAR87950	NTC	36
57832477	NTC_FAR87950	NTC	124
57832478	NTC_FAR87950	NTC	27
57832479	NTC_FAR87950	NTC	266
57832480	NTC_FAR87950	NTC	82
57832481	NTC_FAR87950	NTC	29
57832482	NTC_FAR87950	NTC	24
57832483	NTC_FAR87950	NTC	163
57832484	NTC_FAR87950	NTC	99
57832485	NTC_FAR87950	NTC	13
57832486	NTC_FAR87950	NTC	86
57832487	NTC_FAR87950	NTC	93
57832488	NTC_FAR87950	NTC	294
57832489	NTC_FAR87950	NTC	280
57832490	NTC_FAR87950	NTC	190
57832491	NTC_FAR87950	NTC	107
57832492	NTC_FAR87950	NTC	8
57832493	NTC_FAR87950	NTC	46
57832494	NTC_FAR87950	NTC	262
57832495	NTC_FAR87950	NTC	281
57832496	NTC_FAR87950	NTC	173
57832497	NTC_FAR87950	NTC	223
57832498	NTC_FAR87950	NTC	218
57832499	NTC_FAR87950	NTC	243
57832500	NTC_FAR87950	NTC	11
57832501	NTC_FAR87950	NTC	62
57832502	NTC_FAR87950	NTC	70
57832503	NTC_FAR87950	NTC	110
57832504	NTC_FAR87950	NTC	130
57832505	NTC_FAR87950	NTC	65
57832506	NTC_FAR87950	NTC	180
57832507	NTC_FAR87950	NTC	106
57832508	NTC_FAR87950	NTC	151
57832509	NTC_FAR87950	NTC	99
57832510	NTC_FAR87950	NTC	109
57832511	NTC_FAR87950	NTC	214
57832512	NTC_FAR87950	NTC	191
57832513	NTC_FAR87950	NTC	96
57832514	NTC_FAR87950	NTC	144
57832515	NTC_FAR87950	NTC	113
57832516	NTC_FAR87950	NTC	132
57832517	NTC_FAR87950	NTC	19
57832518	NTC_FAR87950	NTC	98
57832519	NTC_FAR87950	NTC	67
57832520	NTC_FAR87950	NTC	41
57832521	NTC_FAR87950	NTC	121
57832522	NTC_FAR87950	NTC	101
57832523	NTC_FAR87950	NTC	61
57832524	NTC_FAR87950	NTC	33
57832525	NTC_FAR87950	NTC	294
57832526	NTC_FAR87950	NTC	161
57832527	NTC_FAR87950	NTC	266
57832528	NTC_FAR87950	NTC	262
57832529	NTC_FAR87950	NTC	48
57832530	NTC_FAR87950	NTC	62
57832531	NTC_FAR87950	NTC	66
57832532	NTC_FAR87950	NTC	32
57832533	NTC_FAR87950	NTC	95
57832534	NTC_FAR87950	NTC	102
57832535	NTC_FAR87950	NTC	20
57832536	NTC_FAR87950	NTC	22
57832537	NTC_FAR87950	NTC	58
57832538	NTC_FAR87950	NTC	59
57832539	NTC_FAR87950	NTC	138
57832540	NTC_FAR87950	NTC	102
57832541	NTC_FAR87950	NTC	79
57832542	NTC_FAR87950	NTC	150
57832543	NTC_FAR87950	NTC	60
57832544	NTC_FAR87950	NTC	49
57832545	NTC_FAR87950	NTC	84
57832546	NTC_FAR87950	NTC	92
57832547	NTC_FAR87950	NTC	157
57832548	NTC_FAR87950	NTC	174
57832549	NTC_FAR87950	NTC	86
57832550	NTC_FAR87950	NTC	54
57832551	NTC_FAR87950	NTC	164
57832552	NTC_FAR87950	NTC	95
57832553	NTC_FAR87950	NTC	30
57832554	NTC_FAR87950	NTC	77
57832555	NTC_FAR87950	NTC	38
57832556	NTC_FAR87950	NTC	116
57832557	NTC_FAR87950	NTC	113
57832558	NTC_FAR87950	NTC	122
57832559	NTC_FAR87950	NTC	13
57832560	NTC_FAR87950	NTC	36
57832561	NTC_FAR87950	NTC	153
57832562	NTC_FAR87950	NTC	142
57832563	NTC_FAR87950	NTC	48
57832564	NTC_FAR87950	NTC	131
57832565	NTC_FAR87950	NTC	91
57832566	NTC_FAR87950	NTC	73
57832567	NTC_FAR87950	NTC	54
57832568	NTC_FAR87950	NTC	91
57832569	NTC_FAR87950	NTC	96
57832570	NTC_FAR87950	NTC	140
57832571	NTC_FAR87950	NTC	99
57832572	NTC_FAR87950	NTC	48
57832573	NTC_FAR87950	NTC	101
57832574	NTC_FAR87950	NTC	34
57832575	NTC_FAR87950	NTC	61
57832576	NTC_FAR87950	NTC	96
57832577	NTC_FAR87950	NTC	160
57832578	NTC_FAR87950	NTC	83
57832579	NTC_FAR87950	NTC	50
57832580	NTC_FAR87950	NTC	64
57832581	NTC_FAR87950	NTC	134
57832582	NTC_FAR87950	NTC	36
57832583	NTC_FAR87950	NTC	101
57832584	NTC_FAR87950	NTC	117
57832585	NTC_FAR87950	NTC	157
57832586	NTC_FAR87950	NTC	313
57832587	NTC_FAR87950	NTC	91
57832588	NTC_FAR87950	NTC	71
57832589	NTC_FAR87950	NTC	114
57832590	NTC_FAR87950	NTC	27
57832591	NTC_FAR87950	NTC	134
57832592	NTC_FAR87950	NTC	113
57832593	NTC_FAR87950	NTC	71
57832594	NTC_FAR87950	NTC	15
57832595	NTC_FAR87950	NTC	135
57832596	NTC_FAR87950	NTC	95
57832597	NTC_FAR87950	NTC	129
57832598	NTC_FAR87950	NTC	82
57832599	NTC_FAR87950	NTC	106
57832600	NTC_FAR87950	NTC	106
57832601	NTC_FAR87950	NTC	94
57832602	NTC_FAR87950	NTC	164
57832603	NTC_FAR87950	NTC	156
57832604	NTC_FAR87950	NTC	95
57832605	NTC_FAR87950	NTC	136
57832606	NTC_FAR87950	NTC	39
57832607	NTC_FAR87950	NTC	80
57832608	NTC_FAR87950	NTC	145
57832609	NTC_FAR87950	NTC	58
57832610	NTC_FAR87950	NTC	88
57832611	NTC_FAR87950	NTC	91
57832612	NTC_FAR87950	NTC	181
57832613	NTC_FAR87950	NTC	154
57832614	NTC_FAR87950	NTC	83
57832615	NTC_FAR87950	NTC	55
57832616	NTC_FAR87950	NTC	147
57832617	NTC_FAR87950	NTC	175
57832618	NTC_FAR87950	NTC	61
57832619	NTC_FAR87950	NTC	139
57832620	NTC_FAR87950	NTC	73
57832621	NTC_FAR87950	NTC	60
57832622	NTC_FAR87950	NTC	120
57832623	NTC_FAR87950	NTC	105
57832624	NTC_FAR87950	NTC	98
57832625	NTC_FAR87950	NTC	106
57832626	NTC_FAR87950	NTC	114
57832627	NTC_FAR87950	NTC	133
57832628	NTC_FAR87950	NTC	44
57832629	NTC_FAR87950	NTC	155
57832630	NTC_FAR87950	NTC	98
57832631	NTC_FAR87950	NTC	271
57832632	NTC_FAR87950	NTC	40
57832633	NTC_FAR87950	NTC	81
57832634	NTC_FAR87950	NTC	41
57832635	NTC_FAR87950	NTC	149
57832636	NTC_FAR87950	NTC	238
57832637	NTC_FAR87950	NTC	142
57832638	NTC_FAR87950	NTC	63
57832639	NTC_FAR87950	NTC	74
57832640	NTC_FAR87950	NTC	43
57832641	NTC_FAR87950	NTC	64
57832642	NTC_FAR87950	NTC	20
57832643	NTC_FAR87950	NTC	52
57832644	NTC_FAR87950	NTC	103
57832645	NTC_FAR87950	NTC	137
57832646	NTC_FAR87950	NTC	131
57832647	NTC_FAR87950	NTC	143
57832648	NTC_FAR87950	NTC	31
57832649	NTC_FAR87950	NTC	47
57832650	NTC_FAR87950	NTC	96
57832651	NTC_FAR87950	NTC	90
57832652	NTC_FAR87950	NTC	92
57832653	NTC_FAR87950	NTC	103
57832654	NTC_FAR87950	NTC	52
57832655	NTC_FAR87950	NTC	93
57832656	NTC_FAR87950	NTC	75
57832657	NTC_FAR87950	NTC	85
57832658	NTC_FAR87950	NTC	201
57832659	NTC_FAR87950	NTC	149
57832660	NTC_FAR87950	NTC	67
57832661	NTC_FAR87950	NTC	45
57832662	NTC_FAR87950	NTC	68
57832663	NTC_FAR87950	NTC	46
57832664	NTC_FAR87950	NTC	136
57832665	NTC_FAR87950	NTC	36
57832666	NTC_FAR87950	NTC	124
57832667	NTC_FAR87950	NTC	27
57832668	NTC_FAR87950	NTC	266
57832669	NTC_FAR87950	NTC	82
57832670	NTC_FAR87950	NTC	29
57832671	NTC_FAR87950	NTC	24
57832672	NTC_FAR87950	NTC	163
57832673	NTC_FAR87950	NTC	99
57832674	NTC_FAR87950	NTC	13
57832675	NTC_FAR87950	NTC	86
57832676	NTC_FAR87950	NTC	93
57832677	NTC_FAR87950	NTC	280
57832678	NTC_FAR87950	NTC	107
57832679	NTC_FAR87950	NTC	8
57832680	NTC_FAR87950	NTC	46
57832681	NTC_FAR87950	NTC	11
57832682	NTC_FAR87950	NTC	62
57832683	NTC_FAR87950	NTC	281
57832684	NTC_FAR87950	NTC	223
57832685	NTC_FAR87950	NTC	243
57832686	NTC_FAR87950	NTC	262
57832687	NTC_FAR87950	NTC	218
57832688	NTC_FAR87950	NTC	70
57832689	NTC_FAR87950	NTC	110
57832690	NTC_FAR87950	NTC	130
57832691	NTC_FAR87950	NTC	65
57832692	NTC_FAR87950	NTC	180
57832693	NTC_FAR87950	NTC	106
57832694	NTC_FAR87950	NTC	151
57832695	NTC_FAR87950	NTC	99
57832696	NTC_FAR87950	NTC	109
57832697	NTC_FAR87950	NTC	214
57832698	NTC_FAR87950	NTC	191
57832699	NTC_FAR87950	NTC	96
57832700	NTC_FAR87950	NTC	144
57832701	NTC_FAR87950	NTC	113
57832702	NTC_FAR87950	NTC	132
57832703	NTC_FAR87950	NTC	19
57832704	NTC_FAR87950	NTC	98
57832705	NTC_FAR87950	NTC	67
57832706	NTC_FAR87950	NTC	41
57832707	NTC_FAR87950	NTC	121
57832708	NTC_FAR87950	NTC	101
57832709	NTC_FAR87950	NTC	61
57832710	NTC_FAR87950	NTC	48
57832711	NTC_FAR87950	NTC	62
57832712	NTC_FAR87950	NTC	66
57832713	NTC_FAR87950	NTC	142
57832714	NTC_FAR87950	NTC	32
57832715	NTC_FAR87950	NTC	95
57832716	NTC_FAR87950	NTC	63
57832717	NTC_FAR87950	NTC	155
57832718	NTC_FAR87950	NTC	102
57832719	NTC_FAR87950	NTC	20
57832720	NTC_FAR87950	NTC	58
57832721	NTC_FAR87950	NTC	59
57832722	NTC_FAR87950	NTC	138
57832723	NTC_FAR87950	NTC	102
57832724	NTC_FAR87950	NTC	60
57832725	NTC_FAR87950	NTC	49
57832726	NTC_FAR87950	NTC	84
57832727	NTC_FAR87950	NTC	92
57832728	NTC_FAR87950	NTC	174
57832729	NTC_FAR87950	NTC	86
57832730	NTC_FAR87950	NTC	237
57832731	NTC_FAR87950	NTC	54
57832732	NTC_FAR87950	NTC	164
57832733	NTC_FAR87950	NTC	95
57832734	NTC_FAR87950	NTC	266
57832735	NTC_FAR87950	NTC	137
57832736	NTC_FAR87950	NTC	74
57832737	NTC_FAR87950	NTC	30
57832738	NTC_FAR87950	NTC	77
57832739	NTC_FAR87950	NTC	38
57832740	NTC_FAR87950	NTC	116
57832741	NTC_FAR87950	NTC	113
57832742	NTC_FAR87950	NTC	122
57832743	NTC_FAR87950	NTC	13
57832744	NTC_FAR87950	NTC	36
57832745	NTC_FAR87950	NTC	375
57832746	NTC_FAR87950	NTC	153
57832747	NTC_FAR87950	NTC	142
57832748	NTC_FAR87950	NTC	48
57832749	NTC_FAR87950	NTC	131
57832750	NTC_FAR87950	NTC	262
57832751	NTC_FAR87950	NTC	91
57832752	NTC_FAR87950	NTC	131
57832753	NTC_FAR87950	NTC	143
57832754	NTC_FAR87950	NTC	149
57832755	NTC_FAR87950	NTC	54
57832756	NTC_FAR87950	NTC	96
57832757	NTC_FAR87950	NTC	140
57832758	NTC_FAR87950	NTC	99
57832759	NTC_FAR87950	NTC	31
57832760	NTC_FAR87950	NTC	98
57832761	NTC_FAR87950	NTC	41
57832762	NTC_FAR87950	NTC	47
57832763	NTC_FAR87950	NTC	61
57832764	NTC_FAR87950	NTC	96
57832765	NTC_FAR87950	NTC	64
57832766	NTC_FAR87950	NTC	160
57832767	NTC_FAR87950	NTC	96
57832768	NTC_FAR87950	NTC	90
57832769	NTC_FAR87950	NTC	83
57832770	NTC_FAR87950	NTC	50
57832771	NTC_FAR87950	NTC	40
57832772	NTC_FAR87950	NTC	64
57832773	NTC_FAR87950	NTC	149
57832774	NTC_FAR87950	NTC	134
57832775	NTC_FAR87950	NTC	36
57832776	NTC_FAR87950	NTC	101
57832777	NTC_FAR87950	NTC	117
57832778	NTC_FAR87950	NTC	157
57832779	NTC_FAR87950	NTC	313
57832780	NTC_FAR87950	NTC	20
57832781	NTC_FAR87950	NTC	92
57832782	NTC_FAR87950	NTC	91
57832783	NTC_FAR87950	NTC	71
57832784	NTC_FAR87950	NTC	81
57832785	NTC_FAR87950	NTC	114
57832786	NTC_FAR87950	NTC	238
57832787	NTC_FAR87950	NTC	134
57832788	NTC_FAR87950	NTC	52
57832789	NTC_FAR87950	NTC	71
57832790	NTC_FAR87950	NTC	15
57832791	NTC_FAR87950	NTC	135
57832792	NTC_FAR87950	NTC	103
57832793	NTC_FAR87950	NTC	95
57832794	NTC_FAR87950	NTC	161
57832795	NTC_FAR87950	NTC	52
57832796	NTC_FAR87950	NTC	129
57832797	NTC_FAR87950	NTC	82
57832798	NTC_FAR87950	NTC	106
57832799	NTC_FAR87950	NTC	106
57832800	NTC_FAR87950	NTC	94
57832801	NTC_FAR87950	NTC	164
57832802	NTC_FAR87950	NTC	95
57832803	NTC_FAR87950	NTC	67
57832804	NTC_FAR87950	NTC	136
57832805	NTC_FAR87950	NTC	39
57832806	NTC_FAR87950	NTC	80
57832807	NTC_FAR87950	NTC	145
57832808	NTC_FAR87950	NTC	93
57832809	NTC_FAR87950	NTC	58
57832810	NTC_FAR87950	NTC	88
57832811	NTC_FAR87950	NTC	91
57832812	NTC_FAR87950	NTC	181
57832813	NTC_FAR87950	NTC	154
57832814	NTC_FAR87950	NTC	83
57832815	NTC_FAR87950	NTC	55
57832816	NTC_FAR87950	NTC	147
57832817	NTC_FAR87950	NTC	175
57832818	NTC_FAR87950	NTC	139
57832819	NTC_FAR87950	NTC	73
57832820	NTC_FAR87950	NTC	60
57832821	NTC_FAR87950	NTC	120
57832822	NTC_FAR87950	NTC	85
57832823	NTC_FAR87950	NTC	105
57832824	NTC_FAR87950	NTC	98
57832825	NTC_FAR87950	NTC	106
57832826	NTC_FAR87950	NTC	114
57832827	NTC_FAR87950	NTC	133
57832828	NTC_FAR87950	NTC	44
57832829	NTC_FAR87950	NTC	43
57832830	NTC_FAR87950	NTC	48
57832831	NTC_FAR87950	NTC	34
57832832	NTC_FAR87950	NTC	113
57832833	NTC_FAR87950	NTC	79
57832834	NTC_FAR87950	NTC	27
57832835	NTC_FAR87950	NTC	75
57832836	NTC_FAR87950	NTC	91
57832837	NTC_FAR87950	NTC	45
57832838	NTC_FAR87950	NTC	156
57832839	NTC_FAR87950	NTC	150
57832840	NTC_FAR87950	NTC	103
57832841	NTC_FAR87950	NTC	157
57832842	NTC_FAR87950	NTC	271
57832843	NTC_FAR87950	NTC	68
57832844	NTC_FAR87950	NTC	46
57832845	NTC_FAR87950	NTC	136
57832846	NTC_FAR87950	NTC	36
57832847	NTC_FAR87950	NTC	124
57832848	NTC_FAR87950	NTC	27
57832849	NTC_FAR87950	NTC	266
57832850	NTC_FAR87950	NTC	82
57832851	NTC_FAR87950	NTC	29
57832852	NTC_FAR87950	NTC	24
57832853	NTC_FAR87950	NTC	163
57832854	NTC_FAR87950	NTC	99
57832855	NTC_FAR87950	NTC	13
57832856	NTC_FAR87950	NTC	86
57832857	NTC_FAR87950	NTC	93
57832858	NTC_FAR87950	NTC	294
57832859	NTC_FAR87950	NTC	280
57832860	NTC_FAR87950	NTC	190
57832861	NTC_FAR87950	NTC	107
57832862	NTC_FAR87950	NTC	8
57832863	NTC_FAR87950	NTC	46
57832864	NTC_FAR87950	NTC	262
57832865	NTC_FAR87950	NTC	281
57832866	NTC_FAR87950	NTC	173
57832867	NTC_FAR87950	NTC	223
57832868	NTC_FAR87950	NTC	218
57832869	NTC_FAR87950	NTC	243
57832870	NTC_FAR87950	NTC	11
57832871	NTC_FAR87950	NTC	62
57832872	NTC_FAR87950	NTC	70
57832873	NTC_FAR87950	NTC	110
57832874	NTC_FAR87950	NTC	130
57832875	NTC_FAR87950	NTC	65
57832876	NTC_FAR87950	NTC	180
57832877	NTC_FAR87950	NTC	106
57832878	NTC_FAR87950	NTC	151
57832879	NTC_FAR87950	NTC	99
57832880	NTC_FAR87950	NTC	109
57832881	NTC_FAR87950	NTC	214
57832882	NTC_FAR87950	NTC	191
57832883	NTC_FAR87950	NTC	96
57832884	NTC_FAR87950	NTC	144
57832885	NTC_FAR87950	NTC	113
57832886	NTC_FAR87950	NTC	132
57832887	NTC_FAR87950	NTC	19
57832888	NTC_FAR87950	NTC	98
57832889	NTC_FAR87950	NTC	67
57832890	NTC_FAR87950	NTC	41
57832891	NTC_FAR87950	NTC	121
57832892	NTC_FAR87950	NTC	101
57832893	NTC_FAR87950	NTC	61
57832894	NTC_FAR87950	NTC	33
57832895	NTC_FAR87950	NTC	42
57832896	NTC_FAR87950	NTC	39
57832897	NTC_FAR87950	NTC	84
57832898	NTC_FAR87950	NTC	44
57832899	NTC_FAR87950	NTC	65
57832900	NTC_FAR87950	NTC	35
57832901	NTC_FAR87950	NTC	111
57832902	NTC_FAR87950	NTC	103
57832903	NTC_FAR87950	NTC	52
57832904	NTC_FAR87950	NTC	60
57832905	NTC_FAR87950	NTC	53
57832906	NTC_FAR87950	NTC	78
57832907	NTC_FAR87950	NTC	88
57832908	NTC_FAR87950	NTC	17
57832909	NTC_FAR87950	NTC	92
57832910	NTC_FAR87950	NTC	51
57832911	NTC_FAR87950	NTC	66
57832912	NTC_FAR87950	NTC	27
57832913	NTC_FAR87950	NTC	61
57832914	NTC_FAR87950	NTC	32
57832915	NTC_FAR87950	NTC	143
57832916	NTC_FAR87950	NTC	68
57832917	NTC_FAR87950	NTC	133
57832918	NTC_FAR87950	NTC	51
57832919	NTC_FAR87950	NTC	84
57832920	NTC_FAR87950	NTC	85
57832921	NTC_FAR87950	NTC	43
57832922	NTC_FAR87950	NTC	137
57832923	NTC_FAR87950	NTC	70
57832924	NTC_FAR87950	NTC	53
57832925	NTC_FAR87950	NTC	64
57832926	NTC_FAR87950	NTC	29
57832927	NTC_FAR87950	NTC	45
57832928	NTC_FAR87950	NTC	36
57832929	NTC_FAR87950	NTC	97
57832930	NTC_FAR87950	NTC	25
57832931	NTC_FAR87950	NTC	118
57832932	NTC_FAR87950	NTC	86
57832933	NTC_FAR87950	NTC	80
57832934	NTC_FAR87950	NTC	129
57832935	NTC_FAR87950	NTC	61
57832936	NTC_FAR87950	NTC	36
57832937	NTC_FAR87950	NTC	63
57832938	NTC_FAR87950	NTC	69
57832939	NTC_FAR87950	NTC	47
57832940	NTC_FAR87950	NTC	64
57832941	NTC_FAR87950	NTC	153
57832942	NTC_FAR87950	NTC	164
57832943	NTC_FAR87950	NTC	80
57832944	NTC_FAR87950	NTC	108
57832945	NTC_FAR87950	NTC	35
57832946	NTC_FAR87950	NTC	88
57832947	NTC_FAR87950	NTC	28
57832948	NTC_FAR87950	NTC	23
57832949	NTC_FAR87950	NTC	51
57832950	NTC_FAR87950	NTC	82
57832951	NTC_FAR87950	NTC	57
57832952	NTC_FAR87950	NTC	73
57832953	NTC_FAR87950	NTC	161
57832954	NTC_FAR87950	NTC	79
57832955	NTC_FAR87950	NTC	55
57832956	NTC_FAR87950	NTC	87
57832957	NTC_FAR87950	NTC	51
57832958	NTC_FAR87950	NTC	89
57832959	NTC_FAR87950	NTC	34
57832960	NTC_FAR87950	NTC	55
57832961	NTC_FAR87950	NTC	84
57832962	NTC_FAR87950	NTC	25
57832963	NTC_FAR87950	NTC	30
57832964	NTC_FAR87950	NTC	106
57832965	NTC_FAR87950	NTC	115
57832966	NTC_FAR87950	NTC	39
57832967	NTC_FAR87950	NTC	49
57832968	NTC_FAR87950	NTC	21
57832969	NTC_FAR87950	NTC	65
57832970	NTC_FAR87950	NTC	110
57832971	NTC_FAR87950	NTC	33
57832972	NTC_FAR87950	NTC	48
57832973	NTC_FAR87950	NTC	88
57832974	NTC_FAR87950	NTC	148
57832975	NTC_FAR87950	NTC	15
57832976	NTC_FAR87950	NTC	117
57832977	NTC_FAR87950	NTC	66
57832978	NTC_FAR87950	NTC	122
57832979	NTC_FAR87950	NTC	48
57832980	NTC_FAR87950	NTC	67
57832981	NTC_FAR87950	NTC	82
57832982	NTC_FAR87950	NTC	34
57832983	NTC_FAR87950	NTC	32
57832984	NTC_FAR87950	NTC	113
57832985	NTC_FAR87950	NTC	71
57832986	NTC_FAR87950	NTC	81
57832987	NTC_FAR87950	NTC	234
57832988	NTC_FAR87950	NTC	65
57832989	NTC_FAR87950	NTC	91
57832990	NTC_FAR87950	NTC	70
57832991	NTC_FAR87950	NTC	66
57832992	NTC_FAR87950	NTC	92
57832993	NTC_FAR87950	NTC	46
57832994	NTC_FAR87950	NTC	98
57832995	NTC_FAR87950	NTC	55
57832996	NTC_FAR87950	NTC	40
57832997	NTC_FAR87950	NTC	66
57832998	NTC_FAR87950	NTC	32
57832999	NTC_FAR87950	NTC	48
57833000	NTC_FAR87950	NTC	109
57833001	NTC_FAR87950	NTC	102
57833002	NTC_FAR87950	NTC	97
57833003	NTC_FAR87950	NTC	71
57833004	NTC_FAR87950	NTC	44
57833005	NTC_FAR87950	NTC	67
57833006	NTC_FAR87950	NTC	83
57833007	NTC_FAR87950	NTC	56
57833008	NTC_FAR87950	NTC	92
57833009	NTC_FAR87950	NTC	22
57833010	NTC_FAR87950	NTC	7
57833011	NTC_FAR87950	NTC	28
57833012	NTC_FAR87950	NTC	20
57833013	NTC_FAR87950	NTC	50
57833014	NTC_FAR87950	NTC	85
57833015	NTC_FAR87950	NTC	97
57833016	NTC_FAR87950	NTC	43
57833017	NTC_FAR87950	NTC	63
57833018	NTC_FAR87950	NTC	56
57833019	NTC_FAR87950	NTC	53
57833020	NTC_FAR87950	NTC	82
57833021	NTC_FAR87950	NTC	91
57833022	NTC_FAR87950	NTC	24
57833023	NTC_FAR87950	NTC	40
57833024	NTC_FAR87950	NTC	37
57833025	NTC_FAR87950	NTC	47
57833026	NTC_FAR87950	NTC	35
57833027	NTC_FAR87950	NTC	90
57833028	NTC_FAR87950	NTC	132
57833029	NTC_FAR87950	NTC	50
57833030	NTC_FAR87950	NTC	99
57833031	NTC_FAR87950	NTC	131
57833032	NTC_FAR87950	NTC	117
57833033	NTC_FAR87950	NTC	133
57833034	NTC_FAR87950	NTC	77
57833035	NTC_FAR87950	NTC	87
57833036	NTC_FAR87950	NTC	158
57833037	NTC_FAR87950	NTC	33
57833038	NTC_FAR87950	NTC	117
57833039	NTC_FAR87950	NTC	56
57833040	NTC_FAR87950	NTC	64
57833041	NTC_FAR87950	NTC	49
57833042	NTC_FAR87950	NTC	138
57833043	NTC_FAR87950	NTC	110
57833044	NTC_FAR87950	NTC	93
57833045	NTC_FAR87950	NTC	78
57833046	NTC_FAR87950	NTC	71
57833047	NTC_FAR87950	NTC	84
57833048	NTC_FAR87950	NTC	128
57833049	NTC_FAR87950	NTC	64
57833050	NTC_FAR87950	NTC	76
57833051	NTC_FAR87950	NTC	65
57833052	NTC_FAR87950	NTC	156
57833053	NTC_FAR87950	NTC	48
57833054	NTC_FAR87950	NTC	63
57833055	NTC_FAR87950	NTC	106
57833056	NTC_FAR87950	NTC	59
57833057	NTC_FAR87950	NTC	45
57833058	NTC_FAR87950	NTC	54
57833059	NTC_FAR87950	NTC	33
57833060	NTC_FAR87950	NTC	62
57833061	NTC_FAR87950	NTC	45
57833062	NTC_FAR87950	NTC	234
57833063	NTC_FAR87950	NTC	101
57833064	NTC_FAR87950	NTC	298
57833065	NTC_FAR87950	NTC	48
57833066	NTC_FAR87950	NTC	43
57833067	NTC_FAR87950	NTC	35
57833068	NTC_FAR87950	NTC	65
57833069	NTC_FAR87950	NTC	45
57833070	NTC_FAR87950	NTC	45
57833071	NTC_FAR87950	NTC	28
57833072	NTC_FAR87950	NTC	66
57833073	NTC_FAR87950	NTC	153
57833074	NTC_FAR87950	NTC	93
57833075	NTC_FAR87950	NTC	117
57833076	NTC_FAR87950	NTC	61
57833077	NTC_FAR87950	NTC	76
57833078	NTC_FAR87950	NTC	34
57833079	NTC_FAR87950	NTC	117
57833080	NTC_FAR87950	NTC	35
57833081	NTC_FAR87950	NTC	21
57833082	NTC_FAR87950	NTC	78
57833083	NTC_FAR87950	NTC	71
57833084	NTC_FAR87950	NTC	44
57833085	NTC_FAR87950	NTC	32
57833086	NTC_FAR87950	NTC	67
57833087	NTC_FAR87950	NTC	89
57833088	NTC_FAR87950	NTC	33
57833089	NTC_FAR87950	NTC	83
57833090	NTC_FAR87950	NTC	87
57833091	NTC_FAR87950	NTC	85
57833092	NTC_FAR87950	NTC	56
57833093	NTC_FAR87950	NTC	156
57833094	NTC_FAR87950	NTC	53
57833095	NTC_FAR87950	NTC	161
57833096	NTC_FAR87950	NTC	50
57833097	NTC_FAR87950	NTC	97
57833098	NTC_FAR87950	NTC	137
57833099	NTC_FAR87950	NTC	63
57833100	NTC_FAR87950	NTC	92
57833101	NTC_FAR87950	NTC	128
57833102	NTC_FAR87950	NTC	91
57833103	NTC_FAR87950	NTC	118
57833104	NTC_FAR87950	NTC	40
57833105	NTC_FAR87950	NTC	106
57833106	NTC_FAR87950	NTC	86
57833107	NTC_FAR87950	NTC	90
57833108	NTC_FAR87950	NTC	65
57833109	NTC_FAR87950	NTC	40
57833110	NTC_FAR87950	NTC	46
57833111	NTC_FAR87950	NTC	27
57833112	NTC_FAR87950	NTC	117
57833113	NTC_FAR87950	NTC	79
57833114	NTC_FAR87950	NTC	133
57833115	NTC_FAR87950	NTC	69
57833116	NTC_FAR87950	NTC	63
57833117	NTC_FAR87950	NTC	29
57833118	NTC_FAR87950	NTC	234
57833119	NTC_FAR87950	NTC	293
57833120	NTC_FAR87950	NTC	39
57833121	NTC_FAR87950	NTC	84
57833122	NTC_FAR87950	NTC	35
57833123	NTC_FAR87950	NTC	44
57833124	NTC_FAR87950	NTC	65
57833125	NTC_FAR87950	NTC	111
57833126	NTC_FAR87950	NTC	103
57833127	NTC_FAR87950	NTC	52
57833128	NTC_FAR87950	NTC	60
57833129	NTC_FAR87950	NTC	53
57833130	NTC_FAR87950	NTC	78
57833131	NTC_FAR87950	NTC	88
57833132	NTC_FAR87950	NTC	17
57833133	NTC_FAR87950	NTC	92
57833134	NTC_FAR87950	NTC	293
57833135	NTC_FAR87950	NTC	51
57833136	NTC_FAR87950	NTC	66
57833137	NTC_FAR87950	NTC	27
57833138	NTC_FAR87950	NTC	61
57833139	NTC_FAR87950	NTC	32
57833140	NTC_FAR87950	NTC	143
57833141	NTC_FAR87950	NTC	68
57833142	NTC_FAR87950	NTC	133
57833143	NTC_FAR87950	NTC	51
57833144	NTC_FAR87950	NTC	84
57833145	NTC_FAR87950	NTC	85
57833146	NTC_FAR87950	NTC	43
57833147	NTC_FAR87950	NTC	137
57833148	NTC_FAR87950	NTC	70
57833149	NTC_FAR87950	NTC	53
57833150	NTC_FAR87950	NTC	64
57833151	NTC_FAR87950	NTC	60
57833152	NTC_FAR87950	NTC	29
57833153	NTC_FAR87950	NTC	45
57833154	NTC_FAR87950	NTC	36
57833155	NTC_FAR87950	NTC	97
57833156	NTC_FAR87950	NTC	25
57833157	NTC_FAR87950	NTC	118
57833158	NTC_FAR87950	NTC	86
57833159	NTC_FAR87950	NTC	80
57833160	NTC_FAR87950	NTC	129
57833161	NTC_FAR87950	NTC	61
57833162	NTC_FAR87950	NTC	36
57833163	NTC_FAR87950	NTC	63
57833164	NTC_FAR87950	NTC	69
57833165	NTC_FAR87950	NTC	47
57833166	NTC_FAR87950	NTC	64
57833167	NTC_FAR87950	NTC	153
57833168	NTC_FAR87950	NTC	164
57833169	NTC_FAR87950	NTC	80
57833170	NTC_FAR87950	NTC	108
57833171	NTC_FAR87950	NTC	35
57833172	NTC_FAR87950	NTC	88
57833173	NTC_FAR87950	NTC	28
57833174	NTC_FAR87950	NTC	23
57833175	NTC_FAR87950	NTC	51
57833176	NTC_FAR87950	NTC	82
57833177	NTC_FAR87950	NTC	57
57833178	NTC_FAR87950	NTC	73
57833179	NTC_FAR87950	NTC	161
57833180	NTC_FAR87950	NTC	79
57833181	NTC_FAR87950	NTC	55
57833182	NTC_FAR87950	NTC	87
57833183	NTC_FAR87950	NTC	51
57833184	NTC_FAR87950	NTC	89
57833185	NTC_FAR87950	NTC	34
57833186	NTC_FAR87950	NTC	55
57833187	NTC_FAR87950	NTC	84
57833188	NTC_FAR87950	NTC	25
57833189	NTC_FAR87950	NTC	30
57833190	NTC_FAR87950	NTC	106
57833191	NTC_FAR87950	NTC	115
57833192	NTC_FAR87950	NTC	39
57833193	NTC_FAR87950	NTC	49
57833194	NTC_FAR87950	NTC	21
57833195	NTC_FAR87950	NTC	65
57833196	NTC_FAR87950	NTC	110
57833197	NTC_FAR87950	NTC	33
57833198	NTC_FAR87950	NTC	48
57833199	NTC_FAR87950	NTC	88
57833200	NTC_FAR87950	NTC	148
57833201	NTC_FAR87950	NTC	15
57833202	NTC_FAR87950	NTC	117
57833203	NTC_FAR87950	NTC	66
57833204	NTC_FAR87950	NTC	122
57833205	NTC_FAR87950	NTC	48
57833206	NTC_FAR87950	NTC	67
57833207	NTC_FAR87950	NTC	82
57833208	NTC_FAR87950	NTC	34
57833209	NTC_FAR87950	NTC	32
57833210	NTC_FAR87950	NTC	113
57833211	NTC_FAR87950	NTC	71
57833212	NTC_FAR87950	NTC	81
57833213	NTC_FAR87950	NTC	65
57833214	NTC_FAR87950	NTC	91
57833215	NTC_FAR87950	NTC	70
57833216	NTC_FAR87950	NTC	66
57833217	NTC_FAR87950	NTC	92
57833218	NTC_FAR87950	NTC	69
57833219	NTC_FAR87950	NTC	46
57833220	NTC_FAR87950	NTC	98
57833221	NTC_FAR87950	NTC	55
57833222	NTC_FAR87950	NTC	40
57833223	NTC_FAR87950	NTC	66
57833224	NTC_FAR87950	NTC	32
57833225	NTC_FAR87950	NTC	48
57833226	NTC_FAR87950	NTC	109
57833227	NTC_FAR87950	NTC	102
57833228	NTC_FAR87950	NTC	97
57833229	NTC_FAR87950	NTC	71
57833230	NTC_FAR87950	NTC	44
57833231	NTC_FAR87950	NTC	67
57833232	NTC_FAR87950	NTC	83
57833233	NTC_FAR87950	NTC	56
57833234	NTC_FAR87950	NTC	92
57833235	NTC_FAR87950	NTC	22
57833236	NTC_FAR87950	NTC	7
57833237	NTC_FAR87950	NTC	28
57833238	NTC_FAR87950	NTC	20
57833239	NTC_FAR87950	NTC	50
57833240	NTC_FAR87950	NTC	85
57833241	NTC_FAR87950	NTC	97
57833242	NTC_FAR87950	NTC	43
57833243	NTC_FAR87950	NTC	63
57833244	NTC_FAR87950	NTC	56
57833245	NTC_FAR87950	NTC	53
57833246	NTC_FAR87950	NTC	82
57833247	NTC_FAR87950	NTC	91
57833248	NTC_FAR87950	NTC	24
57833249	NTC_FAR87950	NTC	40
57833250	NTC_FAR87950	NTC	37
57833251	NTC_FAR87950	NTC	47
57833252	NTC_FAR87950	NTC	35
57833253	NTC_FAR87950	NTC	90
57833254	NTC_FAR87950	NTC	132
57833255	NTC_FAR87950	NTC	50
57833256	NTC_FAR87950	NTC	99
57833257	NTC_FAR87950	NTC	131
57833258	NTC_FAR87950	NTC	117
57833259	NTC_FAR87950	NTC	133
57833260	NTC_FAR87950	NTC	77
57833261	NTC_FAR87950	NTC	87
57833262	NTC_FAR87950	NTC	158
57833263	NTC_FAR87950	NTC	33
57833264	NTC_FAR87950	NTC	117
57833265	NTC_FAR87950	NTC	56
57833266	NTC_FAR87950	NTC	64
57833267	NTC_FAR87950	NTC	49
57833268	NTC_FAR87950	NTC	138
57833269	NTC_FAR87950	NTC	110
57833270	NTC_FAR87950	NTC	93
57833271	NTC_FAR87950	NTC	78
57833272	NTC_FAR87950	NTC	71
57833273	NTC_FAR87950	NTC	128
57833274	NTC_FAR87950	NTC	64
57833275	NTC_FAR87950	NTC	76
57833276	NTC_FAR87950	NTC	65
57833277	NTC_FAR87950	NTC	156
57833278	NTC_FAR87950	NTC	48
57833279	NTC_FAR87950	NTC	63
57833280	NTC_FAR87950	NTC	106
57833281	NTC_FAR87950	NTC	59
57833282	NTC_FAR87950	NTC	45
57833283	NTC_FAR87950	NTC	54
57833284	NTC_FAR87950	NTC	84
57833285	NTC_FAR87950	NTC	33
57833286	NTC_FAR87950	NTC	62
57833287	NTC_FAR87950	NTC	45
57833288	NTC_FAR87950	NTC	101
57833289	NTC_FAR87950	NTC	204
57833290	NTC_FAR87950	NTC	298
57833291	NTC_FAR87950	NTC	293
57833292	NTC_FAR87950	NTC	48
57833293	NTC_FAR87950	NTC	43
57833294	NTC_FAR87950	NTC	81
57833295	NTC_FAR87950	NTC	45
57833296	NTC_FAR87950	NTC	78
57833297	NTC_FAR87950	NTC	80
57833298	NTC_FAR87950	NTC	66
57833299	NTC_FAR87950	NTC	51
57833300	NTC_FAR87950	NTC	129
57833301	NTC_FAR87950	NTC	97
57833302	NTC_FAR87950	NTC	65
57833303	NTC_FAR87950	NTC	69
57833304	NTC_FAR87950	NTC	81
57833305	NTC_FAR87950	NTC	84
57833306	NTC_FAR87950	NTC	76
57833307	NTC_FAR87950	NTC	87
57833308	NTC_FAR87950	NTC	85
57833309	NTC_FAR87950	NTC	47
57833310	NTC_FAR87950	NTC	34
57833311	NTC_FAR87950	NTC	92
57833312	NTC_FAR87950	NTC	148
57833313	NTC_FAR87950	NTC	110
57833314	NTC_FAR87950	NTC	28
57833315	NTC_FAR87950	NTC	117
57833316	NTC_FAR87950	NTC	34
57833317	NTC_FAR87950	NTC	70
57833318	NTC_FAR87950	NTC	66
57833319	NTC_FAR87950	NTC	69
57833320	NTC_FAR87950	NTC	111
57833321	NTC_FAR87950	NTC	161
57833322	NTC_FAR87950	NTC	32
57833323	NTC_FAR87950	NTC	84
57833324	NTC_FAR87950	NTC	88
57833325	NTC_FAR87950	NTC	17
57833326	NTC_FAR87950	NTC	28
57833327	NTC_FAR87950	NTC	91
57833328	NTC_FAR87950	NTC	118
57833329	NTC_FAR87950	NTC	25
57833330	NTC_FAR87950	NTC	40
57833331	NTC_FAR87950	NTC	67
57833332	NTC_FAR87950	NTC	35
57833333	NTC_FAR87950	NTC	93
57833334	NTC_FAR87950	NTC	80
57833335	NTC_FAR87950	NTC	132
57833336	NTC_FAR87950	NTC	66
57833337	NTC_FAR87950	NTC	40
57833338	NTC_FAR87950	NTC	50
57833339	NTC_FAR87950	NTC	53
57833340	NTC_FAR87950	NTC	49
57833341	NTC_FAR87950	NTC	46
57833342	NTC_FAR87950	NTC	131
57833343	NTC_FAR87950	NTC	49
57833344	NTC_FAR87950	NTC	65
57833345	NTC_FAR87950	NTC	79
57833346	NTC_FAR87950	NTC	77
57833347	NTC_FAR87950	NTC	61
57833348	NTC_FAR87950	NTC	7
57833349	NTC_FAR87950	NTC	65
57833350	NTC_FAR87950	NTC	59
57833351	NTC_FAR87950	NTC	64
57833352	NTC_FAR87950	NTC	71
57833353	NTC_FAR87950	NTC	56
57833354	NTC_FAR87950	NTC	48
57833355	NTC_FAR87950	NTC	78
57833356	NTC_FAR87950	NTC	92
57833357	NTC_FAR87950	NTC	88
57833358	NTC_FAR87950	NTC	63
57833359	NTC_FAR87950	NTC	56
57833360	NTC_FAR87950	NTC	53
57833361	NTC_FAR87950	NTC	68
57833362	NTC_FAR87950	NTC	103
57833363	NTC_FAR87950	NTC	117
57833364	NTC_FAR87950	NTC	113
57833365	NTC_FAR87950	NTC	82
57833366	NTC_FAR87950	NTC	48
57833367	NTC_FAR87950	NTC	33
57833368	NTC_FAR87950	NTC	39
57833369	NTC_FAR87950	NTC	61
57833370	NTC_FAR87950	NTC	143
57833371	NTC_FAR87950	NTC	87
57833372	NTC_FAR87950	NTC	51
57833373	NTC_FAR87950	NTC	44
57833374	NTC_FAR87950	NTC	29
57833375	NTC_FAR87950	NTC	67
57833376	NTC_FAR87950	NTC	89
57833377	NTC_FAR87950	NTC	71
57833378	NTC_FAR87950	NTC	88
57833379	NTC_FAR87950	NTC	153
57833380	NTC_FAR87950	NTC	156
57833381	NTC_FAR87950	NTC	108
57833382	NTC_FAR87950	NTC	20
57833383	NTC_FAR87950	NTC	55
57833384	NTC_FAR87950	NTC	122
57833385	NTC_FAR87950	NTC	43
57833386	NTC_FAR87950	NTC	137
57833387	NTC_FAR87950	NTC	35
57833388	NTC_FAR87950	NTC	82
57833389	NTC_FAR87950	NTC	82
57833390	NTC_FAR87950	NTC	35
57833391	NTC_FAR87950	NTC	106
57833392	NTC_FAR87950	NTC	86
57833393	NTC_FAR87950	NTC	51
57833394	NTC_FAR87950	NTC	44
57833395	NTC_FAR87950	NTC	21
57833396	NTC_FAR87950	NTC	71
57833397	NTC_FAR87950	NTC	22
57833398	NTC_FAR87950	NTC	97
57833399	NTC_FAR87950	NTC	48
57833400	NTC_FAR87950	NTC	92
57833401	NTC_FAR87950	NTC	65
57833402	NTC_FAR87950	NTC	27
57833403	NTC_FAR87950	NTC	73
57833404	NTC_FAR87950	NTC	109
57833405	NTC_FAR87950	NTC	55
57833406	NTC_FAR87950	NTC	84
57833407	NTC_FAR87950	NTC	78
57833408	NTC_FAR87950	NTC	63
57833409	NTC_FAR87950	NTC	138
57833410	NTC_FAR87950	NTC	83
57833411	NTC_FAR87950	NTC	56
57833412	NTC_FAR87950	NTC	43
57833413	NTC_FAR87950	NTC	55
57833414	NTC_FAR87950	NTC	53
57833415	NTC_FAR87950	NTC	164
57833416	NTC_FAR87950	NTC	15
57833417	NTC_FAR87950	NTC	50
57833418	NTC_FAR87950	NTC	85
57833419	NTC_FAR87950	NTC	63
57833420	NTC_FAR87950	NTC	36
57833421	NTC_FAR87950	NTC	25
57833422	NTC_FAR87950	NTC	128
57833423	NTC_FAR87950	NTC	24
57833424	NTC_FAR87950	NTC	37
57833425	NTC_FAR87950	NTC	30
57833426	NTC_FAR87950	NTC	70
57833427	NTC_FAR87950	NTC	90
57833428	NTC_FAR87950	NTC	106
57833429	NTC_FAR87950	NTC	57
57833430	NTC_FAR87950	NTC	33
57833431	NTC_FAR87950	NTC	117
57833432	NTC_FAR87950	NTC	133
57833433	NTC_FAR87950	NTC	110
57833434	NTC_FAR87950	NTC	133
57833435	NTC_FAR87950	NTC	66
57833436	NTC_FAR87950	NTC	115
57833437	NTC_FAR87950	NTC	45
57833438	NTC_FAR87950	NTC	32
57833439	NTC_FAR87950	NTC	54
57833440	NTC_FAR87950	NTC	84
57833441	NTC_FAR87950	NTC	33
57833442	NTC_FAR87950	NTC	45
57833443	NTC_FAR87950	NTC	101
57833444	NTC_FAR87950	NTC	204
57833445	NTC_FAR87950	NTC	75
57833446	NTC_FAR87950	NTC	64
57833447	NTC_FAR87950	NTC	51
57833448	NTC_FAR87950	NTC	33
57833449	NTC_FAR87950	NTC	129
57833450	NTC_FAR87950	NTC	39
57833451	NTC_FAR87950	NTC	55
57833452	NTC_FAR87950	NTC	61
57833453	NTC_FAR87950	NTC	143
57833454	NTC_FAR87950	NTC	51
57833455	NTC_FAR87950	NTC	84
57833456	NTC_FAR87950	NTC	63
57833457	NTC_FAR87950	NTC	69
57833458	NTC_FAR87950	NTC	29
57833459	NTC_FAR87950	NTC	84
57833460	NTC_FAR87950	NTC	89
57833461	NTC_FAR87950	NTC	61
57833462	NTC_FAR87950	NTC	85
57833463	NTC_FAR87950	NTC	47
57833464	NTC_FAR87950	NTC	48
57833465	NTC_FAR87950	NTC	88
57833466	NTC_FAR87950	NTC	34
57833467	NTC_FAR87950	NTC	153
57833468	NTC_FAR87950	NTC	43
57833469	NTC_FAR87950	NTC	53
57833470	NTC_FAR87950	NTC	148
57833471	NTC_FAR87950	NTC	164
57833472	NTC_FAR87950	NTC	15
57833473	NTC_FAR87950	NTC	78
57833474	NTC_FAR87950	NTC	117
57833475	NTC_FAR87950	NTC	108
57833476	NTC_FAR87950	NTC	66
57833477	NTC_FAR87950	NTC	88
57833478	NTC_FAR87950	NTC	45
57833479	NTC_FAR87950	NTC	111
57833480	NTC_FAR87950	NTC	161
57833481	NTC_FAR87950	NTC	55
57833482	NTC_FAR87950	NTC	122
57833483	NTC_FAR87950	NTC	32
57833484	NTC_FAR87950	NTC	137
57833485	NTC_FAR87950	NTC	84
57833486	NTC_FAR87950	NTC	48
57833487	NTC_FAR87950	NTC	35
57833488	NTC_FAR87950	NTC	88
57833489	NTC_FAR87950	NTC	17
57833490	NTC_FAR87950	NTC	36
57833491	NTC_FAR87950	NTC	92
57833492	NTC_FAR87950	NTC	25
57833493	NTC_FAR87950	NTC	28
57833494	NTC_FAR87950	NTC	118
57833495	NTC_FAR87950	NTC	25
57833496	NTC_FAR87950	NTC	67
57833497	NTC_FAR87950	NTC	35
57833498	NTC_FAR87950	NTC	30
57833499	NTC_FAR87950	NTC	70
57833500	NTC_FAR87950	NTC	106
57833501	NTC_FAR87950	NTC	86
57833502	NTC_FAR87950	NTC	51
57833503	NTC_FAR87950	NTC	115
57833504	NTC_FAR87950	NTC	80
57833505	NTC_FAR87950	NTC	44
57833506	NTC_FAR87950	NTC	66
57833507	NTC_FAR87950	NTC	53
57833508	NTC_FAR87950	NTC	49
57833509	NTC_FAR87950	NTC	21
57833510	NTC_FAR87950	NTC	65
57833511	NTC_FAR87950	NTC	27
57833512	NTC_FAR87950	NTC	73
57833513	NTC_FAR87950	NTC	103
57833514	NTC_FAR87950	NTC	65
57833515	NTC_FAR87950	NTC	110
57833516	NTC_FAR87950	NTC	79
57833517	NTC_FAR87950	NTC	133
57833518	NTC_FAR87950	NTC	82
57833519	NTC_FAR87950	NTC	34
57833520	NTC_FAR87950	NTC	32
57833521	NTC_FAR87950	NTC	113
57833522	NTC_FAR87950	NTC	71
57833523	NTC_FAR87950	NTC	81
57833524	NTC_FAR87950	NTC	57
57833525	NTC_FAR87950	NTC	65
57833526	NTC_FAR87950	NTC	70
57833527	NTC_FAR87950	NTC	66
57833528	NTC_FAR87950	NTC	92
57833529	NTC_FAR87950	NTC	46
57833530	NTC_FAR87950	NTC	55
57833531	NTC_FAR87950	NTC	40
57833532	NTC_FAR87950	NTC	66
57833533	NTC_FAR87950	NTC	48
57833534	NTC_FAR87950	NTC	109
57833535	NTC_FAR87950	NTC	97
57833536	NTC_FAR87950	NTC	71
57833537	NTC_FAR87950	NTC	44
57833538	NTC_FAR87950	NTC	67
57833539	NTC_FAR87950	NTC	83
57833540	NTC_FAR87950	NTC	56
57833541	NTC_FAR87950	NTC	92
57833542	NTC_FAR87950	NTC	22
57833543	NTC_FAR87950	NTC	7
57833544	NTC_FAR87950	NTC	20
57833545	NTC_FAR87950	NTC	50
57833546	NTC_FAR87950	NTC	85
57833547	NTC_FAR87950	NTC	97
57833548	NTC_FAR87950	NTC	43
57833549	NTC_FAR87950	NTC	63
57833550	NTC_FAR87950	NTC	56
57833551	NTC_FAR87950	NTC	53
57833552	NTC_FAR87950	NTC	82
57833553	NTC_FAR87950	NTC	91
57833554	NTC_FAR87950	NTC	24
57833555	NTC_FAR87950	NTC	40
57833556	NTC_FAR87950	NTC	37
57833557	NTC_FAR87950	NTC	47
57833558	NTC_FAR87950	NTC	35
57833559	NTC_FAR87950	NTC	90
57833560	NTC_FAR87950	NTC	132
57833561	NTC_FAR87950	NTC	50
57833562	NTC_FAR87950	NTC	99
57833563	NTC_FAR87950	NTC	131
57833564	NTC_FAR87950	NTC	117
57833565	NTC_FAR87950	NTC	133
57833566	NTC_FAR87950	NTC	77
57833567	NTC_FAR87950	NTC	87
57833568	NTC_FAR87950	NTC	33
57833569	NTC_FAR87950	NTC	117
57833570	NTC_FAR87950	NTC	56
57833571	NTC_FAR87950	NTC	138
57833572	NTC_FAR87950	NTC	110
57833573	NTC_FAR87950	NTC	93
57833574	NTC_FAR87950	NTC	78
57833575	NTC_FAR87950	NTC	71
57833576	NTC_FAR87950	NTC	128
57833577	NTC_FAR87950	NTC	65
57833578	NTC_FAR87950	NTC	156
57833579	NTC_FAR87950	NTC	48
57833580	NTC_FAR87950	NTC	63
57833581	NTC_FAR87950	NTC	106
57833582	NTC_FAR87950	NTC	59
57833583	NTC_FAR87950	NTC	54
57833584	NTC_FAR87950	NTC	84
57833585	NTC_FAR87950	NTC	33
57833586	NTC_FAR87950	NTC	45
57833587	NTC_FAR87950	NTC	293
57833588	NTC_FAR87950	NTC	75
57833589	NTC_FAR87950	NTC	101
57833590	NTC_FAR87950	NTC	81
57833591	NTC_FAR87950	NTC	45
57833592	NTC_FAR87950	NTC	78
57833593	NTC_FAR87950	NTC	80
57833594	NTC_FAR87950	NTC	51
57833595	NTC_FAR87950	NTC	129
57833596	NTC_FAR87950	NTC	76
57833597	NTC_FAR87950	NTC	34
57833598	NTC_FAR87950	NTC	70
57833599	NTC_FAR87950	NTC	32
57833600	NTC_FAR87950	NTC	80
57833601	NTC_FAR87950	NTC	132
57833602	NTC_FAR87950	NTC	49
57833603	NTC_FAR87950	NTC	77
57833604	NTC_FAR87950	NTC	7
57833605	NTC_FAR87950	NTC	56
57833606	NTC_FAR87950	NTC	56
57833607	NTC_FAR87950	NTC	53
57833608	NTC_FAR87950	NTC	68
57833609	NTC_FAR87950	NTC	113
57833610	NTC_FAR87950	NTC	82
57833611	NTC_FAR87950	NTC	48
57833612	NTC_FAR87950	NTC	60
57833613	NTC_FAR87950	NTC	87
57833614	NTC_FAR87950	NTC	71
57833615	NTC_FAR87950	NTC	55
57833616	NTC_FAR87950	NTC	82
57833617	NTC_FAR87950	NTC	82
57833618	NTC_FAR87950	NTC	51
57833619	NTC_FAR87950	NTC	44
57833620	NTC_FAR87950	NTC	22
57833621	NTC_FAR87950	NTC	84
57833622	NTC_FAR87950	NTC	138
57833623	NTC_FAR87950	NTC	64
57833624	NTC_FAR87950	NTC	43
57833625	NTC_FAR87950	NTC	70
57833626	NTC_FAR87950	NTC	133
57833627	NTC_FAR87950	NTC	66
57833628	NTC_FAR87950	NTC	115
57833629	NTC_FAR87950	NTC	54
57833630	NTC_FAR87950	NTC	84
57833631	NTC_FAR87950	NTC	60
57833632	NTC_FAR87950	NTC	48
57833633	NTC_FAR87950	NTC	64
57833634	NTC_FAR87950	NTC	69
57833635	NTC_FAR87950	NTC	47
57833636	NTC_FAR87950	NTC	99
57833637	NTC_FAR87950	NTC	65
57833638	NTC_FAR87950	NTC	48
57833639	NTC_FAR87950	NTC	75
57833640	NTC_FAR87950	NTC	234
57833641	NTC_FAR87950	NTC	204
57833642	NTC_FAR87950	NTC	293
57833643	NTC_FAR87950	NTC	80
57833644	NTC_FAR87950	NTC	48
57833645	NTC_FAR87950	NTC	69
57833646	NTC_FAR87950	NTC	60
57833647	NTC_FAR87950	NTC	99
57833648	NTC_FAR87950	NTC	64
57833649	NTC_FAR87950	NTC	47
57833650	NTC_FAR87950	NTC	48
57833651	NTC_FAR87950	NTC	75
57833652	NTC_FAR87950	NTC	234
57833653	NTC_FAR87950	NTC	204
57833654	NTC_FAR87950	NTC	101
57833655	NTC_FAR87950	NTC	64
57833656	NTC_FAR87950	NTC	48
57833657	NTC_FAR87950	NTC	80
57833658	NTC_FAR87950	NTC	69
57833659	NTC_FAR87950	NTC	158
57833660	NTC_FAR87950	NTC	97
57833661	NTC_FAR87950	NTC	47
57833662	NTC_FAR87950	NTC	23
57833663	NTC_FAR87950	NTC	99
57833664	NTC_FAR87950	NTC	131
57833665	NTC_FAR87950	NTC	60
57833666	NTC_FAR87950	NTC	39
57833667	NTC_FAR87950	NTC	102
57833668	NTC_FAR87950	NTC	36
57833669	NTC_FAR87950	NTC	64
57833670	NTC_FAR87950	NTC	48
57833671	NTC_FAR87950	NTC	234
57833672	NTC_FAR87950	NTC	101
57833673	NTC_FAR87950	NTC	298
57833674	NTC_FAR87950	NTC	75
57833675	NTC_FAR87950	NTC	48
57833676	NTC_FAR87950	NTC	64
57833677	NTC_FAR87950	NTC	66
57833678	NTC_FAR87950	NTC	51
57833679	NTC_FAR87950	NTC	109
57833680	NTC_FAR87950	NTC	97
57833681	NTC_FAR87950	NTC	84
57833682	NTC_FAR87950	NTC	71
57833683	NTC_FAR87950	NTC	63
57833684	NTC_FAR87950	NTC	65
57833685	NTC_FAR87950	NTC	81
57833686	NTC_FAR87950	NTC	67
57833687	NTC_FAR87950	NTC	84
57833688	NTC_FAR87950	NTC	83
57833689	NTC_FAR87950	NTC	87
57833690	NTC_FAR87950	NTC	85
57833691	NTC_FAR87950	NTC	47
57833692	NTC_FAR87950	NTC	48
57833693	NTC_FAR87950	NTC	34
57833694	NTC_FAR87950	NTC	92
57833695	NTC_FAR87950	NTC	153
57833696	NTC_FAR87950	NTC	43
57833697	NTC_FAR87950	NTC	53
57833698	NTC_FAR87950	NTC	148
57833699	NTC_FAR87950	NTC	164
57833700	NTC_FAR87950	NTC	110
57833701	NTC_FAR87950	NTC	7
57833702	NTC_FAR87950	NTC	28
57833703	NTC_FAR87950	NTC	15
57833704	NTC_FAR87950	NTC	117
57833705	NTC_FAR87950	NTC	34
57833706	NTC_FAR87950	NTC	70
57833707	NTC_FAR87950	NTC	66
57833708	NTC_FAR87950	NTC	92
57833709	NTC_FAR87950	NTC	45
57833710	NTC_FAR87950	NTC	69
57833711	NTC_FAR87950	NTC	20
57833712	NTC_FAR87950	NTC	161
57833713	NTC_FAR87950	NTC	50
57833714	NTC_FAR87950	NTC	85
57833715	NTC_FAR87950	NTC	43
57833716	NTC_FAR87950	NTC	84
57833717	NTC_FAR87950	NTC	88
57833718	NTC_FAR87950	NTC	17
57833719	NTC_FAR87950	NTC	36
57833720	NTC_FAR87950	NTC	28
57833721	NTC_FAR87950	NTC	128
57833722	NTC_FAR87950	NTC	25
57833723	NTC_FAR87950	NTC	35
57833724	NTC_FAR87950	NTC	115
57833725	NTC_FAR87950	NTC	80
57833726	NTC_FAR87950	NTC	90
57833727	NTC_FAR87950	NTC	66
57833728	NTC_FAR87950	NTC	40
57833729	NTC_FAR87950	NTC	50
57833730	NTC_FAR87950	NTC	53
57833731	NTC_FAR87950	NTC	49
57833732	NTC_FAR87950	NTC	46
57833733	NTC_FAR87950	NTC	131
57833734	NTC_FAR87950	NTC	117
57833735	NTC_FAR87950	NTC	103
57833736	NTC_FAR87950	NTC	49
57833737	NTC_FAR87950	NTC	117
57833738	NTC_FAR87950	NTC	77
57833739	NTC_FAR87950	NTC	133
57833740	NTC_FAR87950	NTC	113
57833741	NTC_FAR87950	NTC	63
57833742	NTC_FAR87950	NTC	53
57833743	NTC_FAR87950	NTC	71
57833744	NTC_FAR87950	NTC	56
57833745	NTC_FAR87950	NTC	156
57833746	NTC_FAR87950	NTC	132
57833747	NTC_FAR87950	NTC	82
57833748	NTC_FAR87950	NTC	93
57833749	NTC_FAR87950	NTC	110
57833750	NTC_FAR87950	NTC	63
57833751	NTC_FAR87950	NTC	25
57833752	NTC_FAR87950	NTC	87
57833753	NTC_FAR87950	NTC	78
57833754	NTC_FAR87950	NTC	66
57833755	NTC_FAR87950	NTC	56
57833756	NTC_FAR87950	NTC	35
57833757	NTC_FAR87950	NTC	70
57833758	NTC_FAR87950	NTC	45
57833759	NTC_FAR87950	NTC	61
57833760	NTC_FAR87950	NTC	88
57833761	NTC_FAR87950	NTC	68
57833762	NTC_FAR87950	NTC	65
57833763	NTC_FAR87950	NTC	48
57833764	NTC_FAR87950	NTC	33
57833765	NTC_FAR87950	NTC	129
57833766	NTC_FAR87950	NTC	39
57833767	NTC_FAR87950	NTC	59
57833768	NTC_FAR87950	NTC	61
57833769	NTC_FAR87950	NTC	143
57833770	NTC_FAR87950	NTC	51
57833771	NTC_FAR87950	NTC	44
57833772	NTC_FAR87950	NTC	29
57833773	NTC_FAR87950	NTC	89
57833774	NTC_FAR87950	NTC	71
57833775	NTC_FAR87950	NTC	88
57833776	NTC_FAR87950	NTC	108
57833777	NTC_FAR87950	NTC	111
57833778	NTC_FAR87950	NTC	55
57833779	NTC_FAR87950	NTC	122
57833780	NTC_FAR87950	NTC	32
57833781	NTC_FAR87950	NTC	137
57833782	NTC_FAR87950	NTC	82
57833783	NTC_FAR87950	NTC	91
57833784	NTC_FAR87950	NTC	118
57833785	NTC_FAR87950	NTC	40
57833786	NTC_FAR87950	NTC	67
57833787	NTC_FAR87950	NTC	35
57833788	NTC_FAR87950	NTC	82
57833789	NTC_FAR87950	NTC	106
57833790	NTC_FAR87950	NTC	86
57833791	NTC_FAR87950	NTC	51
57833792	NTC_FAR87950	NTC	44
57833793	NTC_FAR87950	NTC	65
57833794	NTC_FAR87950	NTC	21
57833795	NTC_FAR87950	NTC	79
57833796	NTC_FAR87950	NTC	22
57833797	NTC_FAR87950	NTC	97
57833798	NTC_FAR87950	NTC	48
57833799	NTC_FAR87950	NTC	92
57833800	NTC_FAR87950	NTC	65
57833801	NTC_FAR87950	NTC	27
57833802	NTC_FAR87950	NTC	73
57833803	NTC_FAR87950	NTC	55
57833804	NTC_FAR87950	NTC	78
57833805	NTC_FAR87950	NTC	138
57833806	NTC_FAR87950	NTC	56
57833807	NTC_FAR87950	NTC	55
57833808	NTC_FAR87950	NTC	24
57833809	NTC_FAR87950	NTC	37
57833810	NTC_FAR87950	NTC	30
57833811	NTC_FAR87950	NTC	106
57833812	NTC_FAR87950	NTC	57
57833813	NTC_FAR87950	NTC	33
57833814	NTC_FAR87950	NTC	133
57833815	NTC_FAR87950	NTC	32
57833816	NTC_FAR87950	NTC	54
57833817	NTC_FAR87950	NTC	84
57833818	NTC_FAR87950	NTC	33
57833819	NTC_FAR87950	NTC	45
57833820	NTC_FAR87950	NTC	204
57833821	NTC_FAR87950	NTC	293
57833822	NTC_FAR87950	NTC	71
57833823	NTC_FAR87950	NTC	48
57833824	NTC_FAR87950	NTC	78
57833825	NTC_FAR87950	NTC	92
57833826	NTC_FAR87950	NTC	88
57833827	NTC_FAR87950	NTC	63
57833828	NTC_FAR87950	NTC	68
57833829	NTC_FAR87950	NTC	103
57833830	NTC_FAR87950	NTC	65
57833831	NTC_FAR87950	NTC	33
57833832	NTC_FAR87950	NTC	39
57833833	NTC_FAR87950	NTC	60
57833834	NTC_FAR87950	NTC	59
57833835	NTC_FAR87950	NTC	143
57833836	NTC_FAR87950	NTC	87
57833837	NTC_FAR87950	NTC	69
57833838	NTC_FAR87950	NTC	81
57833839	NTC_FAR87950	NTC	47
57833840	NTC_FAR87950	NTC	92
57833841	NTC_FAR87950	NTC	110
57833842	NTC_FAR87950	NTC	20
57833843	NTC_FAR87950	NTC	111
57833844	NTC_FAR87950	NTC	122
57833845	NTC_FAR87950	NTC	67
57833846	NTC_FAR87950	NTC	82
57833847	NTC_FAR87950	NTC	35
57833848	NTC_FAR87950	NTC	66
57833849	NTC_FAR87950	NTC	48
57833850	NTC_FAR87950	NTC	50
57833851	NTC_FAR87950	NTC	109
57833852	NTC_FAR87950	NTC	55
57833853	NTC_FAR87950	NTC	55
57833854	NTC_FAR87950	NTC	164
57833855	NTC_FAR87950	NTC	15
57833856	NTC_FAR87950	NTC	36
57833857	NTC_FAR87950	NTC	30
57833858	NTC_FAR87950	NTC	106
57833859	NTC_FAR87950	NTC	57
57833860	NTC_FAR87950	NTC	33
57833861	NTC_FAR87950	NTC	110
57833862	NTC_FAR87950	NTC	48
57833863	NTC_FAR87950	NTC	234
57833864	NTC_FAR87950	NTC	204
57833865	NTC_FAR87950	NTC	293
57833866	NTC_FAR87950	NTC	75
57833867	NTC_FAR87950	NTC	76
57833868	NTC_FAR87950	NTC	133
57833869	NTC_FAR87950	NTC	155
57833870	NTC_FAR87950	NTC	149
57833871	NTC_FAR87950	NTC	133
57833872	NTC_FAR87950	NTC	155
57833873	NTC_FAR87950	NTC	149
57833874	NTC_FAR87950	NTC	133
57833875	NTC_FAR87950	NTC	155
57833876	NTC_FAR87950	NTC	149
57833877	NTC_FAR87950	NTC	84
57833878	NTC_FAR87950	NTC	54
57833879	NTC_FAR87950	NTC	217
57833880	NTC_FAR87950	NTC	108
57833881	NTC_FAR87950	NTC	147
57833882	NTC_FAR87950	NTC	39
57833883	NTC_FAR87950	NTC	138
57833884	NTC_FAR87950	NTC	137
57833885	NTC_FAR87950	NTC	122
57833886	NTC_FAR87950	NTC	94
57833887	NTC_FAR87950	NTC	63
57833888	NTC_FAR87950	NTC	32
57833889	NTC_FAR87950	NTC	77
57833890	NTC_FAR87950	NTC	7
57833891	NTC_FAR87950	NTC	80
57833892	NTC_FAR87950	NTC	93
57833893	NTC_FAR87950	NTC	116
57833894	NTC_FAR87950	NTC	207
57833895	NTC_FAR87950	NTC	73
57833896	NTC_FAR87950	NTC	97
57833897	NTC_FAR87950	NTC	54
57833898	NTC_FAR87950	NTC	147
57833899	NTC_FAR87950	NTC	135
57833900	NTC_FAR87950	NTC	240
57833901	NTC_FAR87950	NTC	128
57833902	NTC_FAR87950	NTC	81
57833903	NTC_FAR87950	NTC	142
57833904	NTC_FAR87950	NTC	41
57833905	NTC_FAR87950	NTC	127
57833906	NTC_FAR87950	NTC	275
57833907	NTC_FAR87950	NTC	7
57833908	NTC_FAR87950	NTC	150
57833909	NTC_FAR87950	NTC	32
57833910	NTC_FAR87950	NTC	222
57833911	NTC_FAR87950	NTC	62
57833912	NTC_FAR87950	NTC	93
57833913	NTC_FAR87950	NTC	135
57833914	NTC_FAR87950	NTC	60
57833915	NTC_FAR87950	NTC	54
57833916	NTC_FAR87950	NTC	136
57833917	NTC_FAR87950	NTC	99
57833918	NTC_FAR87950	NTC	8
57833919	NTC_FAR87950	NTC	165
57833920	NTC_FAR87950	NTC	101
57833921	NTC_FAR87950	NTC	56
57833922	NTC_FAR87950	NTC	59
57833923	NTC_FAR87950	NTC	7
57833924	NTC_FAR87950	NTC	7
57833925	NTC_FAR87950	NTC	76
57833926	NTC_FAR87950	NTC	138
57833927	NTC_FAR87950	NTC	49
57833928	NTC_FAR87950	NTC	177
57833929	NTC_FAR87950	NTC	173
57833930	NTC_FAR87950	NTC	98
57833931	NTC_FAR87950	NTC	39
57833932	NTC_FAR87950	NTC	140
57833933	NTC_FAR87950	NTC	82
57833934	NTC_FAR87950	NTC	33
57833935	NTC_FAR87950	NTC	253
57833936	NTC_FAR87950	NTC	113
57833937	NTC_FAR87950	NTC	8
57833938	NTC_FAR87950	NTC	71
57833939	NTC_FAR87950	NTC	82
57833940	NTC_FAR87950	NTC	73
57833941	NTC_FAR87950	NTC	98
57833942	NTC_FAR87950	NTC	149
57833943	NTC_FAR87950	NTC	152
57833944	NTC_FAR87950	NTC	118
57833945	NTC_FAR87950	NTC	133
57833946	NTC_FAR87950	NTC	79
57833947	NTC_FAR87950	NTC	157
57833948	NTC_FAR87950	NTC	173
57833949	NTC_FAR87950	NTC	71
57833950	NTC_FAR87950	NTC	98
57833951	NTC_FAR87950	NTC	39
57833952	NTC_FAR87950	NTC	138
57833953	NTC_FAR87950	NTC	177
57833954	NTC_FAR87950	NTC	140
57833955	NTC_FAR87950	NTC	82
57833956	NTC_FAR87950	NTC	33
57833957	NTC_FAR87950	NTC	8
57833958	NTC_FAR87950	NTC	76
57833959	NTC_FAR87950	NTC	113
57833960	NTC_FAR87950	NTC	253
57833961	NTC_FAR87950	NTC	82
57833962	NTC_FAR87950	NTC	73
57833963	NTC_FAR87950	NTC	98
57833964	NTC_FAR87950	NTC	149
57833965	NTC_FAR87950	NTC	152
57833966	NTC_FAR87950	NTC	118
57833967	NTC_FAR87950	NTC	133
57833968	NTC_FAR87950	NTC	79
57833969	NTC_FAR87950	NTC	157
57833970	NTC_FAR87950	NTC	177
57833971	NTC_FAR87950	NTC	255
57833972	NTC_FAR87950	NTC	76
57833973	NTC_FAR87950	NTC	138
57833974	NTC_FAR87950	NTC	82
57833975	NTC_FAR87950	NTC	33
57833976	NTC_FAR87950	NTC	98
57833977	NTC_FAR87950	NTC	82
57833978	NTC_FAR87950	NTC	73
57833979	NTC_FAR87950	NTC	149
57833980	NTC_FAR87950	NTC	152
57833981	NTC_FAR87950	NTC	118
57833982	NTC_FAR87950	NTC	133
57833983	NTC_FAR87950	NTC	157
57833984	NTC_FAR87950	NTC	138
57833985	NTC_FAR87950	NTC	76
57833986	NTC_FAR87950	NTC	49
57833987	NTC_FAR87950	NTC	71
57833988	NTC_FAR87950	NTC	177
57833989	NTC_FAR87950	NTC	173
57833990	NTC_FAR87950	NTC	98
57833991	NTC_FAR87950	NTC	39
57833992	NTC_FAR87950	NTC	140
57833993	NTC_FAR87950	NTC	82
57833994	NTC_FAR87950	NTC	33
57833995	NTC_FAR87950	NTC	253
57833996	NTC_FAR87950	NTC	113
57833997	NTC_FAR87950	NTC	8
57833998	NTC_FAR87950	NTC	82
57833999	NTC_FAR87950	NTC	73
57834000	NTC_FAR87950	NTC	98
57834001	NTC_FAR87950	NTC	149
57834002	NTC_FAR87950	NTC	152
57834003	NTC_FAR87950	NTC	118
57834004	NTC_FAR87950	NTC	133
57834005	NTC_FAR87950	NTC	157
57834006	NTC_FAR87950	NTC	138
57834007	NTC_FAR87950	NTC	76
57834008	NTC_FAR87950	NTC	49
57834009	NTC_FAR87950	NTC	71
57834010	NTC_FAR87950	NTC	177
57834011	NTC_FAR87950	NTC	173
57834012	NTC_FAR87950	NTC	98
57834013	NTC_FAR87950	NTC	39
57834014	NTC_FAR87950	NTC	140
57834015	NTC_FAR87950	NTC	82
57834016	NTC_FAR87950	NTC	33
57834017	NTC_FAR87950	NTC	253
57834018	NTC_FAR87950	NTC	113
57834019	NTC_FAR87950	NTC	8
57834020	NTC_FAR87950	NTC	82
57834021	NTC_FAR87950	NTC	73
57834022	NTC_FAR87950	NTC	98
57834023	NTC_FAR87950	NTC	149
57834024	NTC_FAR87950	NTC	152
57834025	NTC_FAR87950	NTC	118
57834026	NTC_FAR87950	NTC	133
57834027	NTC_FAR87950	NTC	157
57834028	NTC_FAR87950	NTC	39
57834029	NTC_FAR87950	NTC	172
57834030	NTC_FAR87950	NTC	75
57834031	NTC_FAR87950	NTC	21
57834032	NTC_FAR87950	NTC	111
57834033	NTC_FAR87950	NTC	73
57834034	NTC_FAR87950	NTC	215
57834035	NTC_FAR87950	NTC	132
57834036	NTC_FAR87950	NTC	64
57834037	NTC_FAR87950	NTC	111
57834038	NTC_FAR87950	NTC	132
57834039	NTC_FAR87950	NTC	17
57834040	NTC_FAR87950	NTC	55
57834041	NTC_FAR87950	NTC	122
57834042	NTC_FAR87950	NTC	90
57834043	NTC_FAR87950	NTC	137
57834044	NTC_FAR87950	NTC	163
57834045	NTC_FAR87950	NTC	147
57834046	NTC_FAR87950	NTC	94
57834047	NTC_FAR87950	NTC	176
57834048	NTC_FAR87950	NTC	50
57834049	NTC_FAR87950	NTC	126
57834050	NTC_FAR87950	NTC	108
57834051	NTC_FAR87950	NTC	45
57834052	NTC_FAR87950	NTC	179
57834053	NTC_FAR87950	NTC	115
57834054	NTC_FAR87950	NTC	108
57834055	NTC_FAR87950	NTC	50
57834056	NTC_FAR87950	NTC	256
57834057	NTC_FAR87950	NTC	193
57834058	NTC_FAR87950	NTC	92
57834059	NTC_FAR87950	NTC	103
57834060	NTC_FAR87950	NTC	72
57834061	NTC_FAR87950	NTC	8
57834062	NTC_FAR87950	NTC	107
57834063	NTC_FAR87950	NTC	51
57834064	NTC_FAR87950	NTC	38
57834065	NTC_FAR87950	NTC	241
57834066	NTC_FAR87950	NTC	198
57834067	NTC_FAR87950	NTC	52
57834068	NTC_FAR87950	NTC	105
57834069	NTC_FAR87950	NTC	94
57834070	NTC_FAR87950	NTC	11
57834071	NTC_FAR87950	NTC	59
57834072	NTC_FAR87950	NTC	90
57834073	NTC_FAR87950	NTC	156
57834074	NTC_FAR87950	NTC	57
57834075	NTC_FAR87950	NTC	150
57834076	NTC_FAR87950	NTC	320
57834077	NTC_FAR87950	NTC	131
57834078	NTC_FAR87950	NTC	114
57834079	NTC_FAR87950	NTC	68
57834080	NTC_FAR87950	NTC	215
57834081	NTC_FAR87950	NTC	91
57834082	NTC_FAR87950	NTC	98
57834083	NTC_FAR87950	NTC	183
57834084	NTC_FAR87950	NTC	63
57834085	NTC_FAR87950	NTC	129
57834086	NTC_FAR87950	NTC	144
57834087	NTC_FAR87950	NTC	221
57834088	NTC_FAR87950	NTC	114
57834089	NTC_FAR87950	NTC	40
57834090	NTC_FAR87950	NTC	89
57834091	NTC_FAR87950	NTC	318
57834092	NTC_FAR87950	NTC	104
57834093	NTC_FAR87950	NTC	173
57834094	NTC_FAR87950	NTC	296
57834095	NTC_FAR87950	NTC	312
57834096	NTC_FAR87950	NTC	57
57834097	NTC_FAR87950	NTC	251
57834098	NTC_FAR87950	NTC	51
57834099	NTC_FAR87950	NTC	20
57834100	NTC_FAR87950	NTC	240
57834101	NTC_FAR87950	NTC	143
57834102	NTC_FAR87950	NTC	66
57834103	NTC_FAR87950	NTC	238
57834104	NTC_FAR87950	NTC	141
57834105	NTC_FAR87950	NTC	127
57834106	NTC_FAR87950	NTC	122
57834107	NTC_FAR87950	NTC	88
57834108	NTC_FAR87950	NTC	52
57834109	NTC_FAR87950	NTC	164
57834110	NTC_FAR87950	NTC	84
57834111	NTC_FAR87950	NTC	103
57834112	NTC_FAR87950	NTC	180
57834113	NTC_FAR87950	NTC	172
57834114	NTC_FAR87950	NTC	89
57834115	NTC_FAR87950	NTC	55
57834116	NTC_FAR87950	NTC	261
57834117	NTC_FAR87950	NTC	96
57834118	NTC_FAR87950	NTC	139
57834119	NTC_FAR87950	NTC	89
57834120	NTC_FAR87950	NTC	121
57834121	NTC_FAR87950	NTC	112
57834122	NTC_FAR87950	NTC	98
57834123	NTC_FAR87950	NTC	262
57834124	NTC_FAR87950	NTC	129
57834125	NTC_FAR87950	NTC	123
57834126	NTC_FAR87950	NTC	201
57834127	NTC_FAR87950	NTC	64
57834128	NTC_FAR87950	NTC	215
57834129	NTC_FAR87950	NTC	73
57834130	NTC_FAR87950	NTC	132
57834131	NTC_FAR87950	NTC	111
57834132	NTC_FAR87950	NTC	75
57834133	NTC_FAR87950	NTC	21
57834134	NTC_FAR87950	NTC	183
57834135	NTC_FAR87950	NTC	75
57834136	NTC_FAR87950	NTC	21
57834137	NTC_FAR87950	NTC	112
57834138	NTC_FAR87950	NTC	262
57834139	NTC_FAR87950	NTC	123
57834140	NTC_FAR87950	NTC	64
57834141	NTC_FAR87950	NTC	21
57834142	NTC_FAR87950	NTC	50
57834143	NTC_FAR87950	NTC	163
57834144	NTC_FAR87950	NTC	312
57834145	NTC_FAR87950	NTC	20
57834146	NTC_FAR87950	NTC	51
57834147	NTC_FAR87950	NTC	143
57834148	NTC_FAR87950	NTC	57
57834149	NTC_FAR87950	NTC	240
57834150	NTC_FAR87950	NTC	251
57834151	NTC_FAR87950	NTC	66
57834152	NTC_FAR87950	NTC	238
57834153	NTC_FAR87950	NTC	141
57834154	NTC_FAR87950	NTC	127
57834155	NTC_FAR87950	NTC	122
57834156	NTC_FAR87950	NTC	88
57834157	NTC_FAR87950	NTC	52
57834158	NTC_FAR87950	NTC	164
57834159	NTC_FAR87950	NTC	84
57834160	NTC_FAR87950	NTC	103
57834161	NTC_FAR87950	NTC	180
57834162	NTC_FAR87950	NTC	172
57834163	NTC_FAR87950	NTC	89
57834164	NTC_FAR87950	NTC	55
57834165	NTC_FAR87950	NTC	261
57834166	NTC_FAR87950	NTC	96
57834167	NTC_FAR87950	NTC	139
57834168	NTC_FAR87950	NTC	89
57834169	NTC_FAR87950	NTC	121
57834170	NTC_FAR87950	NTC	112
57834171	NTC_FAR87950	NTC	10
57834172	NTC_FAR87950	NTC	98
57834173	NTC_FAR87950	NTC	262
57834174	NTC_FAR87950	NTC	129
57834175	NTC_FAR87950	NTC	123
57834176	NTC_FAR87950	NTC	201
57834177	NTC_FAR87950	NTC	64
57834178	NTC_FAR87950	NTC	215
57834179	NTC_FAR87950	NTC	73
57834180	NTC_FAR87950	NTC	132
57834181	NTC_FAR87950	NTC	111
57834182	NTC_FAR87950	NTC	75
57834183	NTC_FAR87950	NTC	21
57834184	NTC_FAR87950	NTC	163
57834185	NTC_FAR87950	NTC	122
57834186	NTC_FAR87950	NTC	147
57834187	NTC_FAR87950	NTC	89
57834188	NTC_FAR87950	NTC	55
57834189	NTC_FAR87950	NTC	176
57834190	NTC_FAR87950	NTC	94
57834191	NTC_FAR87950	NTC	90
57834192	NTC_FAR87950	NTC	137
57834193	NTC_FAR87950	NTC	50
57834194	NTC_FAR87950	NTC	126
57834195	NTC_FAR87950	NTC	108
57834196	NTC_FAR87950	NTC	45
57834197	NTC_FAR87950	NTC	179
57834198	NTC_FAR87950	NTC	115
57834199	NTC_FAR87950	NTC	108
57834200	NTC_FAR87950	NTC	50
57834201	NTC_FAR87950	NTC	144
57834202	NTC_FAR87950	NTC	256
57834203	NTC_FAR87950	NTC	193
57834204	NTC_FAR87950	NTC	92
57834205	NTC_FAR87950	NTC	103
57834206	NTC_FAR87950	NTC	72
57834207	NTC_FAR87950	NTC	8
57834208	NTC_FAR87950	NTC	107
57834209	NTC_FAR87950	NTC	51
57834210	NTC_FAR87950	NTC	38
57834211	NTC_FAR87950	NTC	241
57834212	NTC_FAR87950	NTC	114
57834213	NTC_FAR87950	NTC	198
57834214	NTC_FAR87950	NTC	52
57834215	NTC_FAR87950	NTC	105
57834216	NTC_FAR87950	NTC	94
57834217	NTC_FAR87950	NTC	11
57834218	NTC_FAR87950	NTC	59
57834219	NTC_FAR87950	NTC	90
57834220	NTC_FAR87950	NTC	156
57834221	NTC_FAR87950	NTC	57
57834222	NTC_FAR87950	NTC	150
57834223	NTC_FAR87950	NTC	320
57834224	NTC_FAR87950	NTC	131
57834225	NTC_FAR87950	NTC	114
57834226	NTC_FAR87950	NTC	104
57834227	NTC_FAR87950	NTC	68
57834228	NTC_FAR87950	NTC	215
57834229	NTC_FAR87950	NTC	91
57834230	NTC_FAR87950	NTC	98
57834231	NTC_FAR87950	NTC	183
57834232	NTC_FAR87950	NTC	63
57834233	NTC_FAR87950	NTC	129
57834234	NTC_FAR87950	NTC	221
57834235	NTC_FAR87950	NTC	40
57834236	NTC_FAR87950	NTC	318
57834237	NTC_FAR87950	NTC	173
57834238	NTC_FAR87950	NTC	296
57834239	NTC_FAR87950	NTC	312
57834240	NTC_FAR87950	NTC	57
57834241	NTC_FAR87950	NTC	251
57834242	NTC_FAR87950	NTC	51
57834243	NTC_FAR87950	NTC	20
57834244	NTC_FAR87950	NTC	240
57834245	NTC_FAR87950	NTC	143
57834246	NTC_FAR87950	NTC	66
57834247	NTC_FAR87950	NTC	238
57834248	NTC_FAR87950	NTC	141
57834249	NTC_FAR87950	NTC	127
57834250	NTC_FAR87950	NTC	122
57834251	NTC_FAR87950	NTC	88
57834252	NTC_FAR87950	NTC	52
57834253	NTC_FAR87950	NTC	164
57834254	NTC_FAR87950	NTC	84
57834255	NTC_FAR87950	NTC	103
57834256	NTC_FAR87950	NTC	180
57834257	NTC_FAR87950	NTC	172
57834258	NTC_FAR87950	NTC	89
57834259	NTC_FAR87950	NTC	55
57834260	NTC_FAR87950	NTC	261
57834261	NTC_FAR87950	NTC	96
57834262	NTC_FAR87950	NTC	139
57834263	NTC_FAR87950	NTC	89
57834264	NTC_FAR87950	NTC	121
57834265	NTC_FAR87950	NTC	112
57834266	NTC_FAR87950	NTC	10
57834267	NTC_FAR87950	NTC	98
57834268	NTC_FAR87950	NTC	262
57834269	NTC_FAR87950	NTC	129
57834270	NTC_FAR87950	NTC	123
57834271	NTC_FAR87950	NTC	201
57834272	NTC_FAR87950	NTC	64
57834273	NTC_FAR87950	NTC	215
57834274	NTC_FAR87950	NTC	73
57834275	NTC_FAR87950	NTC	132
57834276	NTC_FAR87950	NTC	111
57834277	NTC_FAR87950	NTC	75
57834278	NTC_FAR87950	NTC	21
57834279	NTC_FAR87950	NTC	55
57834280	NTC_FAR87950	NTC	122
57834281	NTC_FAR87950	NTC	90
57834282	NTC_FAR87950	NTC	137
57834283	NTC_FAR87950	NTC	163
57834284	NTC_FAR87950	NTC	89
57834285	NTC_FAR87950	NTC	147
57834286	NTC_FAR87950	NTC	94
57834287	NTC_FAR87950	NTC	176
57834288	NTC_FAR87950	NTC	50
57834289	NTC_FAR87950	NTC	126
57834290	NTC_FAR87950	NTC	108
57834291	NTC_FAR87950	NTC	45
57834292	NTC_FAR87950	NTC	179
57834293	NTC_FAR87950	NTC	115
57834294	NTC_FAR87950	NTC	108
57834295	NTC_FAR87950	NTC	256
57834296	NTC_FAR87950	NTC	193
57834297	NTC_FAR87950	NTC	92
57834298	NTC_FAR87950	NTC	103
57834299	NTC_FAR87950	NTC	72
57834300	NTC_FAR87950	NTC	107
57834301	NTC_FAR87950	NTC	51
57834302	NTC_FAR87950	NTC	38
57834303	NTC_FAR87950	NTC	241
57834304	NTC_FAR87950	NTC	114
57834305	NTC_FAR87950	NTC	198
57834306	NTC_FAR87950	NTC	52
57834307	NTC_FAR87950	NTC	105
57834308	NTC_FAR87950	NTC	94
57834309	NTC_FAR87950	NTC	11
57834310	NTC_FAR87950	NTC	59
57834311	NTC_FAR87950	NTC	90
57834312	NTC_FAR87950	NTC	156
57834313	NTC_FAR87950	NTC	57
57834314	NTC_FAR87950	NTC	150
57834315	NTC_FAR87950	NTC	320
57834316	NTC_FAR87950	NTC	131
57834317	NTC_FAR87950	NTC	114
57834318	NTC_FAR87950	NTC	68
57834319	NTC_FAR87950	NTC	215
57834320	NTC_FAR87950	NTC	91
57834321	NTC_FAR87950	NTC	98
57834322	NTC_FAR87950	NTC	183
57834323	NTC_FAR87950	NTC	63
57834324	NTC_FAR87950	NTC	129
57834325	NTC_FAR87950	NTC	144
57834326	NTC_FAR87950	NTC	221
57834327	NTC_FAR87950	NTC	318
57834328	NTC_FAR87950	NTC	40
57834329	NTC_FAR87950	NTC	173
57834330	NTC_FAR87950	NTC	8
57834331	NTC_FAR87950	NTC	104
57834332	NTC_FAR87950	NTC	296
57834333	NTC_FAR87950	NTC	312
57834334	NTC_FAR87950	NTC	57
57834335	NTC_FAR87950	NTC	251
57834336	NTC_FAR87950	NTC	51
57834337	NTC_FAR87950	NTC	20
57834338	NTC_FAR87950	NTC	240
57834339	NTC_FAR87950	NTC	143
57834340	NTC_FAR87950	NTC	66
57834341	NTC_FAR87950	NTC	50
57834342	NTC_FAR87950	NTC	238
57834343	NTC_FAR87950	NTC	141
57834344	NTC_FAR87950	NTC	127
57834345	NTC_FAR87950	NTC	122
57834346	NTC_FAR87950	NTC	88
57834347	NTC_FAR87950	NTC	52
57834348	NTC_FAR87950	NTC	164
57834349	NTC_FAR87950	NTC	84
57834350	NTC_FAR87950	NTC	103
57834351	NTC_FAR87950	NTC	180
57834352	NTC_FAR87950	NTC	172
57834353	NTC_FAR87950	NTC	89
57834354	NTC_FAR87950	NTC	55
57834355	NTC_FAR87950	NTC	261
57834356	NTC_FAR87950	NTC	96
57834357	NTC_FAR87950	NTC	139
57834358	NTC_FAR87950	NTC	121
57834359	NTC_FAR87950	NTC	112
57834360	NTC_FAR87950	NTC	10
57834361	NTC_FAR87950	NTC	98
57834362	NTC_FAR87950	NTC	262
57834363	NTC_FAR87950	NTC	129
57834364	NTC_FAR87950	NTC	123
57834365	NTC_FAR87950	NTC	201
57834366	NTC_FAR87950	NTC	64
57834367	NTC_FAR87950	NTC	215
57834368	NTC_FAR87950	NTC	73
57834369	NTC_FAR87950	NTC	132
57834370	NTC_FAR87950	NTC	111
57834371	NTC_FAR87950	NTC	75
57834372	NTC_FAR87950	NTC	89
57834373	NTC_FAR87950	NTC	10
57834374	NTC_FAR87950	NTC	147
57834375	NTC_FAR87950	NTC	126
57834376	NTC_FAR87950	NTC	89
57834377	NTC_FAR87950	NTC	8
57834378	NTC_FAR87950	NTC	55
57834379	NTC_FAR87950	NTC	256
57834380	NTC_FAR87950	NTC	107
57834381	NTC_FAR87950	NTC	38
57834382	NTC_FAR87950	NTC	92
57834383	NTC_FAR87950	NTC	90
57834384	NTC_FAR87950	NTC	241
57834385	NTC_FAR87950	NTC	50
57834386	NTC_FAR87950	NTC	114
57834387	NTC_FAR87950	NTC	105
57834388	NTC_FAR87950	NTC	94
57834389	NTC_FAR87950	NTC	59
57834390	NTC_FAR87950	NTC	90
57834391	NTC_FAR87950	NTC	131
57834392	NTC_FAR87950	NTC	114
57834393	NTC_FAR87950	NTC	68
57834394	NTC_FAR87950	NTC	215
57834395	NTC_FAR87950	NTC	91
57834396	NTC_FAR87950	NTC	98
57834397	NTC_FAR87950	NTC	183
57834398	NTC_FAR87950	NTC	63
57834399	NTC_FAR87950	NTC	40
57834400	NTC_FAR87950	NTC	318
57834401	NTC_FAR87950	NTC	221
57834402	NTC_FAR87950	NTC	104
57834403	NTC_FAR87950	NTC	173
57834404	NTC_FAR87950	NTC	45
57834405	NTC_FAR87950	NTC	156
57834406	NTC_FAR87950	NTC	296
57834407	NTC_FAR87950	NTC	312
57834408	NTC_FAR87950	NTC	57
57834409	NTC_FAR87950	NTC	251
57834410	NTC_FAR87950	NTC	20
57834411	NTC_FAR87950	NTC	240
57834412	NTC_FAR87950	NTC	238
57834413	NTC_FAR87950	NTC	127
57834414	NTC_FAR87950	NTC	88
57834415	NTC_FAR87950	NTC	52
57834416	NTC_FAR87950	NTC	103
57834417	NTC_FAR87950	NTC	89
57834418	NTC_FAR87950	NTC	10
57834419	NTC_FAR87950	NTC	55
57834420	NTC_FAR87950	NTC	122
57834421	NTC_FAR87950	NTC	163
57834422	NTC_FAR87950	NTC	89
57834423	NTC_FAR87950	NTC	126
57834424	NTC_FAR87950	NTC	50
57834425	NTC_FAR87950	NTC	45
57834426	NTC_FAR87950	NTC	108
57834427	NTC_FAR87950	NTC	92
57834428	NTC_FAR87950	NTC	107
57834429	NTC_FAR87950	NTC	114
57834430	NTC_FAR87950	NTC	105
57834431	NTC_FAR87950	NTC	156
57834432	NTC_FAR87950	NTC	320
57834433	NTC_FAR87950	NTC	114
57834434	NTC_FAR87950	NTC	68
57834435	NTC_FAR87950	NTC	215
57834436	NTC_FAR87950	NTC	91
57834437	NTC_FAR87950	NTC	183
57834438	NTC_FAR87950	NTC	63
57834439	NTC_FAR87950	NTC	221
57834440	NTC_FAR87950	NTC	318
57834441	NTC_FAR87950	NTC	173
57834442	NTC_FAR87950	NTC	104
57834443	NTC_FAR87950	NTC	296
57834444	NTC_FAR87950	NTC	312
57834445	NTC_FAR87950	NTC	57
57834446	NTC_FAR87950	NTC	251
57834447	NTC_FAR87950	NTC	20
57834448	NTC_FAR87950	NTC	240
57834449	NTC_FAR87950	NTC	238
57834450	NTC_FAR87950	NTC	127
57834451	NTC_FAR87950	NTC	88
57834452	NTC_FAR87950	NTC	52
57834453	NTC_FAR87950	NTC	103
57834454	NTC_FAR87950	NTC	89
57834455	NTC_FAR87950	NTC	10
57834456	NTC_FAR87950	NTC	17
57834457	NTC_FAR87950	NTC	17
57834458	NTC_FAR87950	NTC	17
57834459	NTC_FAR87950	NTC	17
57834460	NTC_FAR87950	NTC	17
57834461	NTC_FAR87950	NTC	129
57834462	NTC_FAR87950	NTC	240
57834463	NTC_FAR87950	NTC	106
57834464	NTC_FAR87950	NTC	164
57834465	NTC_FAR87950	NTC	143
57834466	NTC_FAR87950	NTC	106
57834467	NTC_FAR87950	NTC	96
57834468	NTC_FAR87950	NTC	230
57834469	NTC_FAR87950	NTC	243
57834470	NTC_FAR87950	NTC	209
57834471	NTC_FAR87950	NTC	39
57834472	NTC_FAR87950	NTC	35
57834473	NTC_FAR87950	NTC	59
57834474	NTC_FAR87950	NTC	51
57834475	NTC_FAR87950	NTC	241
57834476	NTC_FAR87950	NTC	93
57834477	NTC_FAR87950	NTC	137
57834478	NTC_FAR87950	NTC	134
57834479	NTC_FAR87950	NTC	60
57834480	NTC_FAR87950	NTC	55
57834481	NTC_FAR87950	NTC	144
57834482	NTC_FAR87950	NTC	76
57834483	NTC_FAR87950	NTC	54
57834484	NTC_FAR87950	NTC	136
57834485	NTC_FAR87950	NTC	115
57834486	NTC_FAR87950	NTC	58
57834487	NTC_FAR87950	NTC	129
57834488	NTC_FAR87950	NTC	272
57834489	NTC_FAR87950	NTC	155
57834490	NTC_FAR87950	NTC	90
57834491	NTC_FAR87950	NTC	106
57834492	NTC_FAR87950	NTC	113
57834493	NTC_FAR87950	NTC	86
57834494	NTC_FAR87950	NTC	28
57834495	NTC_FAR87950	NTC	29
57834496	NTC_FAR87950	NTC	113
57834497	NTC_FAR87950	NTC	240
57834498	NTC_FAR87950	NTC	97
57834499	NTC_FAR87950	NTC	177
57834500	NTC_FAR87950	NTC	81
57834501	NTC_FAR87950	NTC	159
57834502	NTC_FAR87950	NTC	147
57834503	NTC_FAR87950	NTC	74
57834504	NTC_FAR87950	NTC	141
57834505	NTC_FAR87950	NTC	72
57834506	NTC_FAR87950	NTC	70
57834507	NTC_FAR87950	NTC	55
57834508	NTC_FAR87950	NTC	59
57834509	NTC_FAR87950	NTC	209
57834510	NTC_FAR87950	NTC	143
57834511	NTC_FAR87950	NTC	39
57834512	NTC_FAR87950	NTC	35
57834513	NTC_FAR87950	NTC	230
57834514	NTC_FAR87950	NTC	243
57834515	NTC_FAR87950	NTC	96
57834516	NTC_FAR87950	NTC	51
57834517	NTC_FAR87950	NTC	241
57834518	NTC_FAR87950	NTC	93
57834519	NTC_FAR87950	NTC	137
57834520	NTC_FAR87950	NTC	134
57834521	NTC_FAR87950	NTC	60
57834522	NTC_FAR87950	NTC	55
57834523	NTC_FAR87950	NTC	144
57834524	NTC_FAR87950	NTC	76
57834525	NTC_FAR87950	NTC	54
57834526	NTC_FAR87950	NTC	136
57834527	NTC_FAR87950	NTC	58
57834528	NTC_FAR87950	NTC	129
57834529	NTC_FAR87950	NTC	272
57834530	NTC_FAR87950	NTC	155
57834531	NTC_FAR87950	NTC	90
57834532	NTC_FAR87950	NTC	106
57834533	NTC_FAR87950	NTC	86
57834534	NTC_FAR87950	NTC	28
57834535	NTC_FAR87950	NTC	113
57834536	NTC_FAR87950	NTC	115
57834537	NTC_FAR87950	NTC	177
57834538	NTC_FAR87950	NTC	159
57834539	NTC_FAR87950	NTC	81
57834540	NTC_FAR87950	NTC	147
57834541	NTC_FAR87950	NTC	74
57834542	NTC_FAR87950	NTC	141
57834543	NTC_FAR87950	NTC	72
57834544	NTC_FAR87950	NTC	70
57834545	NTC_FAR87950	NTC	55
57834546	NTC_FAR87950	NTC	230
57834547	NTC_FAR87950	NTC	143
57834548	NTC_FAR87950	NTC	35
57834549	NTC_FAR87950	NTC	106
57834550	NTC_FAR87950	NTC	59
57834551	NTC_FAR87950	NTC	209
57834552	NTC_FAR87950	NTC	164
57834553	NTC_FAR87950	NTC	243
57834554	NTC_FAR87950	NTC	106
57834555	NTC_FAR87950	NTC	39
57834556	NTC_FAR87950	NTC	96
57834557	NTC_FAR87950	NTC	51
57834558	NTC_FAR87950	NTC	241
57834559	NTC_FAR87950	NTC	93
57834560	NTC_FAR87950	NTC	137
57834561	NTC_FAR87950	NTC	134
57834562	NTC_FAR87950	NTC	60
57834563	NTC_FAR87950	NTC	55
57834564	NTC_FAR87950	NTC	144
57834565	NTC_FAR87950	NTC	76
57834566	NTC_FAR87950	NTC	54
57834567	NTC_FAR87950	NTC	136
57834568	NTC_FAR87950	NTC	115
57834569	NTC_FAR87950	NTC	58
57834570	NTC_FAR87950	NTC	129
57834571	NTC_FAR87950	NTC	272
57834572	NTC_FAR87950	NTC	155
57834573	NTC_FAR87950	NTC	90
57834574	NTC_FAR87950	NTC	106
57834575	NTC_FAR87950	NTC	113
57834576	NTC_FAR87950	NTC	86
57834577	NTC_FAR87950	NTC	28
57834578	NTC_FAR87950	NTC	29
57834579	NTC_FAR87950	NTC	113
57834580	NTC_FAR87950	NTC	240
57834581	NTC_FAR87950	NTC	177
57834582	NTC_FAR87950	NTC	81
57834583	NTC_FAR87950	NTC	159
57834584	NTC_FAR87950	NTC	147
57834585	NTC_FAR87950	NTC	74
57834586	NTC_FAR87950	NTC	141
57834587	NTC_FAR87950	NTC	72
57834588	NTC_FAR87950	NTC	70
57834589	NTC_FAR87950	NTC	55
57834590	NTC_FAR87950	NTC	74
57834591	NTC_FAR87950	NTC	141
57834592	NTC_FAR87950	NTC	72
57834593	NTC_FAR87950	NTC	70
57834594	NTC_FAR87950	NTC	55
57834595	NTC_FAR87950	NTC	143
57834596	NTC_FAR87950	NTC	35
57834597	NTC_FAR87950	NTC	230
57834598	NTC_FAR87950	NTC	59
57834599	NTC_FAR87950	NTC	209
57834600	NTC_FAR87950	NTC	243
57834601	NTC_FAR87950	NTC	39
57834602	NTC_FAR87950	NTC	96
57834603	NTC_FAR87950	NTC	51
57834604	NTC_FAR87950	NTC	241
57834605	NTC_FAR87950	NTC	93
57834606	NTC_FAR87950	NTC	137
57834607	NTC_FAR87950	NTC	60
57834608	NTC_FAR87950	NTC	55
57834609	NTC_FAR87950	NTC	144
57834610	NTC_FAR87950	NTC	54
57834611	NTC_FAR87950	NTC	136
57834612	NTC_FAR87950	NTC	115
57834613	NTC_FAR87950	NTC	58
57834614	NTC_FAR87950	NTC	129
57834615	NTC_FAR87950	NTC	272
57834616	NTC_FAR87950	NTC	155
57834617	NTC_FAR87950	NTC	90
57834618	NTC_FAR87950	NTC	106
57834619	NTC_FAR87950	NTC	86
57834620	NTC_FAR87950	NTC	28
57834621	NTC_FAR87950	NTC	113
57834622	NTC_FAR87950	NTC	81
57834623	NTC_FAR87950	NTC	159
57834624	NTC_FAR87950	NTC	147
57834625	NTC_FAR87950	NTC	74
57834626	NTC_FAR87950	NTC	141
57834627	NTC_FAR87950	NTC	72
57834628	NTC_FAR87950	NTC	70
57834629	NTC_FAR87950	NTC	55
57834630	NTC_FAR87950	NTC	57
57834631	NTC_FAR87950	NTC	74
57834632	NTC_FAR87950	NTC	141
57834633	NTC_FAR87950	NTC	72
57834634	NTC_FAR87950	NTC	70
57834635	NTC_FAR87950	NTC	55
57834636	NTC_FAR87950	NTC	143
57834637	NTC_FAR87950	NTC	35
57834638	NTC_FAR87950	NTC	243
57834639	NTC_FAR87950	NTC	230
57834640	NTC_FAR87950	NTC	209
57834641	NTC_FAR87950	NTC	39
57834642	NTC_FAR87950	NTC	96
57834643	NTC_FAR87950	NTC	51
57834644	NTC_FAR87950	NTC	241
57834645	NTC_FAR87950	NTC	93
57834646	NTC_FAR87950	NTC	137
57834647	NTC_FAR87950	NTC	60
57834648	NTC_FAR87950	NTC	55
57834649	NTC_FAR87950	NTC	144
57834650	NTC_FAR87950	NTC	54
57834651	NTC_FAR87950	NTC	136
57834652	NTC_FAR87950	NTC	115
57834653	NTC_FAR87950	NTC	58
57834654	NTC_FAR87950	NTC	129
57834655	NTC_FAR87950	NTC	272
57834656	NTC_FAR87950	NTC	155
57834657	NTC_FAR87950	NTC	90
57834658	NTC_FAR87950	NTC	106
57834659	NTC_FAR87950	NTC	86
57834660	NTC_FAR87950	NTC	28
57834661	NTC_FAR87950	NTC	113
57834662	NTC_FAR87950	NTC	81
57834663	NTC_FAR87950	NTC	159
57834664	NTC_FAR87950	NTC	143
57834665	NTC_FAR87950	NTC	35
57834666	NTC_FAR87950	NTC	57
57834667	NTC_FAR87950	NTC	209
57834668	NTC_FAR87950	NTC	243
57834669	NTC_FAR87950	NTC	39
57834670	NTC_FAR87950	NTC	96
57834671	NTC_FAR87950	NTC	137
57834672	NTC_FAR87950	NTC	60
57834673	NTC_FAR87950	NTC	115
57834674	NTC_FAR87950	NTC	58
57834675	NTC_FAR87950	NTC	90
57834676	NTC_FAR87950	NTC	106
57834677	NTC_FAR87950	NTC	55
57834678	NTC_FAR87950	NTC	86
57834679	NTC_FAR87950	NTC	136
57834680	NTC_FAR87950	NTC	155
57834681	NTC_FAR87950	NTC	81
57834682	NTC_FAR87950	NTC	147
57834683	NTC_FAR87950	NTC	106
57834684	NTC_FAR87950	NTC	164
57834685	NTC_FAR87950	NTC	106
57834686	NTC_FAR87950	NTC	76
57834687	NTC_FAR87950	NTC	113
57834688	NTC_FAR87950	NTC	29
57834689	NTC_FAR87950	NTC	240
57834690	NTC_FAR87950	NTC	97
57834691	NTC_FAR87950	NTC	240
57834692	NTC_FAR87950	NTC	94
57834693	NTC_FAR87950	NTC	113
57834694	NTC_FAR87950	NTC	97
57834695	NTC_FAR87950	NTC	57
57834696	NTC_FAR87950	NTC	240
57834697	NTC_FAR87950	NTC	106
57834698	NTC_FAR87950	NTC	106
57834699	NTC_FAR87950	NTC	164
57834700	NTC_FAR87950	NTC	76
57834701	NTC_FAR87950	NTC	113
57834702	NTC_FAR87950	NTC	29
57834703	NTC_FAR87950	NTC	240
57834704	NTC_FAR87950	NTC	97
57834705	NTC_FAR87950	NTC	57
57834706	NTC_FAR87950	NTC	106
57834707	NTC_FAR87950	NTC	164
57834708	NTC_FAR87950	NTC	106
57834709	NTC_FAR87950	NTC	113
57834710	NTC_FAR87950	NTC	94
57834711	NTC_FAR87950	NTC	29
57834712	NTC_FAR87950	NTC	97
57834713	NTC_FAR87950	NTC	106
57834714	NTC_FAR87950	NTC	240
57834715	NTC_FAR87950	NTC	97
57834716	NTC_FAR87950	NTC	29
57834717	NTC_FAR87950	NTC	94
57834718	NTC_FAR87950	NTC	147
57834719	NTC_FAR87950	NTC	335
57834720	NTC_FAR87950	NTC	205
57834721	NTC_FAR87950	NTC	160
57834722	NTC_FAR87950	NTC	154
57834723	NTC_FAR87950	NTC	50
57834724	NTC_FAR87950	NTC	105
57834725	NTC_FAR87950	NTC	118
57834726	NTC_FAR87950	NTC	66
57834727	NTC_FAR87950	NTC	52
57834728	NTC_FAR87950	NTC	103
57834729	NTC_FAR87950	NTC	84
57834730	NTC_FAR87950	NTC	152
57834731	NTC_FAR87950	NTC	115
57834732	NTC_FAR87950	NTC	177
57834733	NTC_FAR87950	NTC	224
57834734	NTC_FAR87950	NTC	125
57834735	NTC_FAR87950	NTC	88
57834736	NTC_FAR87950	NTC	108
57834737	NTC_FAR87950	NTC	93
57834738	NTC_FAR87950	NTC	115
57834739	NTC_FAR87950	NTC	152
57834740	NTC_FAR87950	NTC	84
57834741	NTC_FAR87950	NTC	103
57834742	NTC_FAR87950	NTC	177
57834743	NTC_FAR87950	NTC	224
57834744	NTC_FAR87950	NTC	125
57834745	NTC_FAR87950	NTC	88
57834746	NTC_FAR87950	NTC	93
57834747	NTC_FAR87950	NTC	335
57834748	NTC_FAR87950	NTC	335
57834749	NTC_FAR87950	NTC	349
57834750	NTC_FAR87950	NTC	39
57834751	NTC_FAR87950	NTC	101
57834752	NTC_FAR87950	NTC	48
57834753	NTC_FAR87950	NTC	38
57834754	NTC_FAR87950	NTC	69
57834755	NTC_FAR87950	NTC	99
57834756	NTC_FAR87950	NTC	55
57834757	NTC_FAR87950	NTC	53
57834758	NTC_FAR87950	NTC	151
57834759	NTC_FAR87950	NTC	349
57834760	NTC_FAR87950	NTC	39
57834761	NTC_FAR87950	NTC	101
57834762	NTC_FAR87950	NTC	48
57834763	NTC_FAR87950	NTC	38
57834764	NTC_FAR87950	NTC	69
57834765	NTC_FAR87950	NTC	99
57834766	NTC_FAR87950	NTC	55
57834767	NTC_FAR87950	NTC	53
57834768	NTC_FAR87950	NTC	151
57834769	NTC_FAR87950	NTC	48
57834770	NTC_FAR87950	NTC	349
57834771	NTC_FAR87950	NTC	39
57834772	NTC_FAR87950	NTC	101
57834773	NTC_FAR87950	NTC	38
57834774	NTC_FAR87950	NTC	69
57834775	NTC_FAR87950	NTC	99
57834776	NTC_FAR87950	NTC	55
57834777	NTC_FAR87950	NTC	53
57834778	NTC_FAR87950	NTC	151
57834779	NTC_FAR87950	NTC	39
57834780	NTC_FAR87950	NTC	349
57834781	NTC_FAR87950	NTC	101
57834782	NTC_FAR87950	NTC	48
57834783	NTC_FAR87950	NTC	38
57834784	NTC_FAR87950	NTC	69
57834785	NTC_FAR87950	NTC	99
57834786	NTC_FAR87950	NTC	55
57834787	NTC_FAR87950	NTC	53
57834788	NTC_FAR87950	NTC	151
57834789	NTC_FAR87950	NTC	349
57834790	NTC_FAR87950	NTC	39
57834791	NTC_FAR87950	NTC	69
57834792	NTC_FAR87950	NTC	99
57834793	NTC_FAR87950	NTC	55
57834794	NTC_FAR87950	NTC	53
57834795	NTC_FAR87950	NTC	151
57834796	NTC_FAR87950	NTC	150
57834797	NTC_FAR87950	NTC	147
57834798	NTC_FAR87950	NTC	16
57834799	NTC_FAR87950	NTC	74
57834800	NTC_FAR87950	NTC	47
57834801	NTC_FAR87950	NTC	17
57834802	NTC_FAR87950	NTC	47
57834803	NTC_FAR87950	NTC	73
57834804	NTC_FAR87950	NTC	38
57834805	NTC_FAR87950	NTC	177
57834806	NTC_FAR87950	NTC	157
57834807	NTC_FAR87950	NTC	126
57834808	NTC_FAR87950	NTC	161
57834809	NTC_FAR87950	NTC	80
57834810	NTC_FAR87950	NTC	57
57834811	NTC_FAR87950	NTC	55
57834812	NTC_FAR87950	NTC	105
57834813	NTC_FAR87950	NTC	142
57834814	NTC_FAR87950	NTC	189
57834815	NTC_FAR87950	NTC	64
57834816	NTC_FAR87950	NTC	51
57834817	NTC_FAR87950	NTC	150
57834818	NTC_FAR87950	NTC	79
57834819	NTC_FAR87950	NTC	184
57834820	NTC_FAR87950	NTC	107
57834821	NTC_FAR87950	NTC	33
57834822	NTC_FAR87950	NTC	120
57834823	NTC_FAR87950	NTC	116
57834824	NTC_FAR87950	NTC	104
57834825	NTC_FAR87950	NTC	86
57834826	NTC_FAR87950	NTC	93
57834827	NTC_FAR87950	NTC	127
57834828	NTC_FAR87950	NTC	35
57834829	NTC_FAR87950	NTC	45
57834830	NTC_FAR87950	NTC	69
57834831	NTC_FAR87950	NTC	115
57834832	NTC_FAR87950	NTC	127
57834833	NTC_FAR87950	NTC	93
57834834	NTC_FAR87950	NTC	138
57834835	NTC_FAR87950	NTC	114
57834836	NTC_FAR87950	NTC	75
57834837	NTC_FAR87950	NTC	172
57834838	NTC_FAR87950	NTC	177
57834839	NTC_FAR87950	NTC	29
57834840	NTC_FAR87950	NTC	131
57834841	NTC_FAR87950	NTC	61
57834842	NTC_FAR87950	NTC	49
57834843	NTC_FAR87950	NTC	20
57834844	NTC_FAR87950	NTC	72
57834845	NTC_FAR87950	NTC	83
57834846	NTC_FAR87950	NTC	76
57834847	NTC_FAR87950	NTC	78
57834848	NTC_FAR87950	NTC	58
57834849	NTC_FAR87950	NTC	49
57834850	NTC_FAR87950	NTC	74
57834851	NTC_FAR87950	NTC	125
57834852	NTC_FAR87950	NTC	97
57834853	NTC_FAR87950	NTC	231
57834854	NTC_FAR87950	NTC	82
57834855	NTC_FAR87950	NTC	50
57834856	NTC_FAR87950	NTC	50
57834857	NTC_FAR87950	NTC	49
57834858	NTC_FAR87950	NTC	81
57834859	NTC_FAR87950	NTC	72
57834860	NTC_FAR87950	NTC	138
57834861	NTC_FAR87950	NTC	70
57834862	NTC_FAR87950	NTC	139
57834863	NTC_FAR87950	NTC	155
57834864	NTC_FAR87950	NTC	88
57834865	NTC_FAR87950	NTC	146
57834866	NTC_FAR87950	NTC	108
57834867	NTC_FAR87950	NTC	70
57834868	NTC_FAR87950	NTC	128
57834869	NTC_FAR87950	NTC	75
57834870	NTC_FAR87950	NTC	24
57834871	NTC_FAR87950	NTC	47
57834872	NTC_FAR87950	NTC	67
57834873	NTC_FAR87950	NTC	35
57834874	NTC_FAR87950	NTC	94
57834875	NTC_FAR87950	NTC	67
57834876	NTC_FAR87950	NTC	68
57834877	NTC_FAR87950	NTC	26
57834878	NTC_FAR87950	NTC	99
57834879	NTC_FAR87950	NTC	156
57834880	NTC_FAR87950	NTC	81
57834881	NTC_FAR87950	NTC	124
57834882	NTC_FAR87950	NTC	99
57834883	NTC_FAR87950	NTC	188
57834884	NTC_FAR87950	NTC	150
57834885	NTC_FAR87950	NTC	197
57834886	NTC_FAR87950	NTC	91
57834887	NTC_FAR87950	NTC	53
57834888	NTC_FAR87950	NTC	49
57834889	NTC_FAR87950	NTC	228
57834890	NTC_FAR87950	NTC	64
57834891	NTC_FAR87950	NTC	29
57834892	NTC_FAR87950	NTC	63
57834893	NTC_FAR87950	NTC	147
57834894	NTC_FAR87950	NTC	50
57834895	NTC_FAR87950	NTC	109
57834896	NTC_FAR87950	NTC	103
57834897	NTC_FAR87950	NTC	25
57834898	NTC_FAR87950	NTC	151
57834899	NTC_FAR87950	NTC	7
57834900	NTC_FAR87950	NTC	175
57834901	NTC_FAR87950	NTC	31
57834902	NTC_FAR87950	NTC	87
57834903	NTC_FAR87950	NTC	166
57834904	NTC_FAR87950	NTC	68
57834905	NTC_FAR87950	NTC	110
57834906	NTC_FAR87950	NTC	48
57834907	NTC_FAR87950	NTC	97
57834908	NTC_FAR87950	NTC	128
57834909	NTC_FAR87950	NTC	62
57834910	NTC_FAR87950	NTC	66
57834911	NTC_FAR87950	NTC	99
57834912	NTC_FAR87950	NTC	14
57834913	NTC_FAR87950	NTC	58
57834914	NTC_FAR87950	NTC	88
57834915	NTC_FAR87950	NTC	36
57834916	NTC_FAR87950	NTC	36
57834917	NTC_FAR87950	NTC	36
57834918	NTC_FAR87950	NTC	156
57834919	NTC_FAR87950	NTC	34
57834920	NTC_FAR87950	NTC	65
57834921	NTC_FAR87950	NTC	74
57834922	NTC_FAR87950	NTC	128
57834923	NTC_FAR87950	NTC	77
57834924	NTC_FAR87950	NTC	85
57834925	NTC_FAR87950	NTC	52
57834926	NTC_FAR87950	NTC	70
57834927	NTC_FAR87950	NTC	63
57834928	NTC_FAR87950	NTC	164
57834929	NTC_FAR87950	NTC	154
57834930	NTC_FAR87950	NTC	64
57834931	NTC_FAR87950	NTC	119
57834932	NTC_FAR87950	NTC	75
57834933	NTC_FAR87950	NTC	142
57834934	NTC_FAR87950	NTC	83
57834935	NTC_FAR87950	NTC	96
57834936	NTC_FAR87950	NTC	25
57834937	NTC_FAR87950	NTC	37
57834938	NTC_FAR87950	NTC	49
57834939	NTC_FAR87950	NTC	99
57834940	NTC_FAR87950	NTC	51
57834941	NTC_FAR87950	NTC	207
57834942	NTC_FAR87950	NTC	170
57834943	NTC_FAR87950	NTC	103
57834944	NTC_FAR87950	NTC	121
57834945	NTC_FAR87950	NTC	210
57834946	NTC_FAR87950	NTC	114
57834947	NTC_FAR87950	NTC	21
57834948	NTC_FAR87950	NTC	90
57834949	NTC_FAR87950	NTC	70
57834950	NTC_FAR87950	NTC	54
57834951	NTC_FAR87950	NTC	113
57834952	NTC_FAR87950	NTC	130
57834953	NTC_FAR87950	NTC	171
57834954	NTC_FAR87950	NTC	91
57834955	NTC_FAR87950	NTC	45
57834956	NTC_FAR87950	NTC	80
57834957	NTC_FAR87950	NTC	147
57834958	NTC_FAR87950	NTC	197
57834959	NTC_FAR87950	NTC	158
57834960	NTC_FAR87950	NTC	50
57834961	NTC_FAR87950	NTC	85
57834962	NTC_FAR87950	NTC	70
57834963	NTC_FAR87950	NTC	69
57834964	NTC_FAR87950	NTC	73
57834965	NTC_FAR87950	NTC	46
57834966	NTC_FAR87950	NTC	168
57834967	NTC_FAR87950	NTC	65
57834968	NTC_FAR87950	NTC	57
57834969	NTC_FAR87950	NTC	119
57834970	NTC_FAR87950	NTC	129
57834971	NTC_FAR87950	NTC	172
57834972	NTC_FAR87950	NTC	155
57834973	NTC_FAR87950	NTC	74
57834974	NTC_FAR87950	NTC	80
57834975	NTC_FAR87950	NTC	55
57834976	NTC_FAR87950	NTC	123
57834977	NTC_FAR87950	NTC	29
57834978	NTC_FAR87950	NTC	147
57834979	NTC_FAR87950	NTC	57
57834980	NTC_FAR87950	NTC	111
57834981	NTC_FAR87950	NTC	111
57834982	NTC_FAR87950	NTC	199
57834983	NTC_FAR87950	NTC	84
57834984	NTC_FAR87950	NTC	79
57834985	NTC_FAR87950	NTC	186
57834986	NTC_FAR87950	NTC	179
57834987	NTC_FAR87950	NTC	85
57834988	NTC_FAR87950	NTC	162
57834989	NTC_FAR87950	NTC	108
57834990	NTC_FAR87950	NTC	159
57834991	NTC_FAR87950	NTC	82
57834992	NTC_FAR87950	NTC	119
57834993	NTC_FAR87950	NTC	76
57834994	NTC_FAR87950	NTC	39
57834995	NTC_FAR87950	NTC	80
57834996	NTC_FAR87950	NTC	121
57834997	NTC_FAR87950	NTC	91
57834998	NTC_FAR87950	NTC	73
57834999	NTC_FAR87950	NTC	73
57835000	NTC_FAR87950	NTC	51
57835001	NTC_FAR87950	NTC	38
57835002	NTC_FAR87950	NTC	99
57835003	NTC_FAR87950	NTC	134
57835004	NTC_FAR87950	NTC	71
57835005	NTC_FAR87950	NTC	42
57835006	NTC_FAR87950	NTC	113
57835007	NTC_FAR87950	NTC	154
57835008	NTC_FAR87950	NTC	41
57835009	NTC_FAR87950	NTC	22
57835010	NTC_FAR87950	NTC	127
57835011	NTC_FAR87950	NTC	53
57835012	NTC_FAR87950	NTC	95
57835013	NTC_FAR87950	NTC	118
57835014	NTC_FAR87950	NTC	120
57835015	NTC_FAR87950	NTC	177
57835016	NTC_FAR87950	NTC	153
57835017	NTC_FAR87950	NTC	115
57835018	NTC_FAR87950	NTC	151
57835019	NTC_FAR87950	NTC	70
57835020	NTC_FAR87950	NTC	153
57835021	NTC_FAR87950	NTC	63
57835022	NTC_FAR87950	NTC	167
57835023	NTC_FAR87950	NTC	81
57835024	NTC_FAR87950	NTC	50
57835025	NTC_FAR87950	NTC	105
57835026	NTC_FAR87950	NTC	190
57835027	NTC_FAR87950	NTC	54
57835028	NTC_FAR87950	NTC	109
57835029	NTC_FAR87950	NTC	84
57835030	NTC_FAR87950	NTC	51
57835031	NTC_FAR87950	NTC	112
57835032	NTC_FAR87950	NTC	112
57835033	NTC_FAR87950	NTC	46
57835034	NTC_FAR87950	NTC	90
57835035	NTC_FAR87950	NTC	128
57835036	NTC_FAR87950	NTC	137
57835037	NTC_FAR87950	NTC	189
57835038	NTC_FAR87950	NTC	95
57835039	NTC_FAR87950	NTC	85
57835040	NTC_FAR87950	NTC	85
57835041	NTC_FAR87950	NTC	48
57835042	NTC_FAR87950	NTC	103
57835043	NTC_FAR87950	NTC	130
57835044	NTC_FAR87950	NTC	16
57835045	NTC_FAR87950	NTC	66
57835046	NTC_FAR87950	NTC	37
57835047	NTC_FAR87950	NTC	101
57835048	NTC_FAR87950	NTC	24
57835049	NTC_FAR87950	NTC	31
57835050	NTC_FAR87950	NTC	124
57835051	NTC_FAR87950	NTC	59
57835052	NTC_FAR87950	NTC	33
57835053	NTC_FAR87950	NTC	30
57835054	NTC_FAR87950	NTC	63
57835055	NTC_FAR87950	NTC	62
57835056	NTC_FAR87950	NTC	16
57835057	NTC_FAR87950	NTC	102
57835058	NTC_FAR87950	NTC	159
57835059	NTC_FAR87950	NTC	96
57835060	NTC_FAR87950	NTC	94
57835061	NTC_FAR87950	NTC	124
57835062	NTC_FAR87950	NTC	45
57835063	NTC_FAR87950	NTC	43
57835064	NTC_FAR87950	NTC	88
57835065	NTC_FAR87950	NTC	115
57835066	NTC_FAR87950	NTC	129
57835067	NTC_FAR87950	NTC	55
57835068	NTC_FAR87950	NTC	177
57835069	NTC_FAR87950	NTC	20
57835070	NTC_FAR87950	NTC	40
57835071	NTC_FAR87950	NTC	63
57835072	NTC_FAR87950	NTC	60
57835073	NTC_FAR87950	NTC	54
57835074	NTC_FAR87950	NTC	63
57835075	NTC_FAR87950	NTC	14
57835076	NTC_FAR87950	NTC	111
57835077	NTC_FAR87950	NTC	76
57835078	NTC_FAR87950	NTC	70
57835079	NTC_FAR87950	NTC	64
57835080	NTC_FAR87950	NTC	61
57835081	NTC_FAR87950	NTC	44
57835082	NTC_FAR87950	NTC	94
57835083	NTC_FAR87950	NTC	177
57835084	NTC_FAR87950	NTC	79
57835085	NTC_FAR87950	NTC	184
57835086	NTC_FAR87950	NTC	73
57835087	NTC_FAR87950	NTC	107
57835088	NTC_FAR87950	NTC	57
57835089	NTC_FAR87950	NTC	17
57835090	NTC_FAR87950	NTC	33
57835091	NTC_FAR87950	NTC	35
57835092	NTC_FAR87950	NTC	120
57835093	NTC_FAR87950	NTC	55
57835094	NTC_FAR87950	NTC	116
57835095	NTC_FAR87950	NTC	104
57835096	NTC_FAR87950	NTC	86
57835097	NTC_FAR87950	NTC	142
57835098	NTC_FAR87950	NTC	38
57835099	NTC_FAR87950	NTC	93
57835100	NTC_FAR87950	NTC	127
57835101	NTC_FAR87950	NTC	189
57835102	NTC_FAR87950	NTC	47
57835103	NTC_FAR87950	NTC	64
57835104	NTC_FAR87950	NTC	51
57835105	NTC_FAR87950	NTC	45
57835106	NTC_FAR87950	NTC	69
57835107	NTC_FAR87950	NTC	115
57835108	NTC_FAR87950	NTC	127
57835109	NTC_FAR87950	NTC	93
57835110	NTC_FAR87950	NTC	138
57835111	NTC_FAR87950	NTC	114
57835112	NTC_FAR87950	NTC	75
57835113	NTC_FAR87950	NTC	172
57835114	NTC_FAR87950	NTC	177
57835115	NTC_FAR87950	NTC	29
57835116	NTC_FAR87950	NTC	131
57835117	NTC_FAR87950	NTC	61
57835118	NTC_FAR87950	NTC	49
57835119	NTC_FAR87950	NTC	20
57835120	NTC_FAR87950	NTC	72
57835121	NTC_FAR87950	NTC	83
57835122	NTC_FAR87950	NTC	157
57835123	NTC_FAR87950	NTC	76
57835124	NTC_FAR87950	NTC	78
57835125	NTC_FAR87950	NTC	58
57835126	NTC_FAR87950	NTC	49
57835127	NTC_FAR87950	NTC	74
57835128	NTC_FAR87950	NTC	125
57835129	NTC_FAR87950	NTC	97
57835130	NTC_FAR87950	NTC	150
57835131	NTC_FAR87950	NTC	231
57835132	NTC_FAR87950	NTC	80
57835133	NTC_FAR87950	NTC	82
57835134	NTC_FAR87950	NTC	50
57835135	NTC_FAR87950	NTC	50
57835136	NTC_FAR87950	NTC	49
57835137	NTC_FAR87950	NTC	81
57835138	NTC_FAR87950	NTC	72
57835139	NTC_FAR87950	NTC	138
57835140	NTC_FAR87950	NTC	70
57835141	NTC_FAR87950	NTC	139
57835142	NTC_FAR87950	NTC	155
57835143	NTC_FAR87950	NTC	88
57835144	NTC_FAR87950	NTC	146
57835145	NTC_FAR87950	NTC	108
57835146	NTC_FAR87950	NTC	70
57835147	NTC_FAR87950	NTC	128
57835148	NTC_FAR87950	NTC	75
57835149	NTC_FAR87950	NTC	24
57835150	NTC_FAR87950	NTC	47
57835151	NTC_FAR87950	NTC	67
57835152	NTC_FAR87950	NTC	35
57835153	NTC_FAR87950	NTC	94
57835154	NTC_FAR87950	NTC	67
57835155	NTC_FAR87950	NTC	68
57835156	NTC_FAR87950	NTC	26
57835157	NTC_FAR87950	NTC	99
57835158	NTC_FAR87950	NTC	156
57835159	NTC_FAR87950	NTC	81
57835160	NTC_FAR87950	NTC	124
57835161	NTC_FAR87950	NTC	126
57835162	NTC_FAR87950	NTC	99
57835163	NTC_FAR87950	NTC	188
57835164	NTC_FAR87950	NTC	161
57835165	NTC_FAR87950	NTC	150
57835166	NTC_FAR87950	NTC	197
57835167	NTC_FAR87950	NTC	105
57835168	NTC_FAR87950	NTC	91
57835169	NTC_FAR87950	NTC	53
57835170	NTC_FAR87950	NTC	49
57835171	NTC_FAR87950	NTC	228
57835172	NTC_FAR87950	NTC	64
57835173	NTC_FAR87950	NTC	29
57835174	NTC_FAR87950	NTC	63
57835175	NTC_FAR87950	NTC	147
57835176	NTC_FAR87950	NTC	50
57835177	NTC_FAR87950	NTC	109
57835178	NTC_FAR87950	NTC	103
57835179	NTC_FAR87950	NTC	25
57835180	NTC_FAR87950	NTC	151
57835181	NTC_FAR87950	NTC	7
57835182	NTC_FAR87950	NTC	175
57835183	NTC_FAR87950	NTC	31
57835184	NTC_FAR87950	NTC	87
57835185	NTC_FAR87950	NTC	166
57835186	NTC_FAR87950	NTC	68
57835187	NTC_FAR87950	NTC	110
57835188	NTC_FAR87950	NTC	48
57835189	NTC_FAR87950	NTC	97
57835190	NTC_FAR87950	NTC	128
57835191	NTC_FAR87950	NTC	62
57835192	NTC_FAR87950	NTC	66
57835193	NTC_FAR87950	NTC	99
57835194	NTC_FAR87950	NTC	14
57835195	NTC_FAR87950	NTC	58
57835196	NTC_FAR87950	NTC	88
57835197	NTC_FAR87950	NTC	36
57835198	NTC_FAR87950	NTC	36
57835199	NTC_FAR87950	NTC	36
57835200	NTC_FAR87950	NTC	156
57835201	NTC_FAR87950	NTC	34
57835202	NTC_FAR87950	NTC	65
57835203	NTC_FAR87950	NTC	74
57835204	NTC_FAR87950	NTC	128
57835205	NTC_FAR87950	NTC	77
57835206	NTC_FAR87950	NTC	85
57835207	NTC_FAR87950	NTC	52
57835208	NTC_FAR87950	NTC	70
57835209	NTC_FAR87950	NTC	63
57835210	NTC_FAR87950	NTC	164
57835211	NTC_FAR87950	NTC	154
57835212	NTC_FAR87950	NTC	64
57835213	NTC_FAR87950	NTC	119
57835214	NTC_FAR87950	NTC	75
57835215	NTC_FAR87950	NTC	142
57835216	NTC_FAR87950	NTC	83
57835217	NTC_FAR87950	NTC	96
57835218	NTC_FAR87950	NTC	25
57835219	NTC_FAR87950	NTC	37
57835220	NTC_FAR87950	NTC	49
57835221	NTC_FAR87950	NTC	99
57835222	NTC_FAR87950	NTC	51
57835223	NTC_FAR87950	NTC	207
57835224	NTC_FAR87950	NTC	170
57835225	NTC_FAR87950	NTC	103
57835226	NTC_FAR87950	NTC	121
57835227	NTC_FAR87950	NTC	210
57835228	NTC_FAR87950	NTC	114
57835229	NTC_FAR87950	NTC	21
57835230	NTC_FAR87950	NTC	90
57835231	NTC_FAR87950	NTC	70
57835232	NTC_FAR87950	NTC	54
57835233	NTC_FAR87950	NTC	113
57835234	NTC_FAR87950	NTC	130
57835235	NTC_FAR87950	NTC	171
57835236	NTC_FAR87950	NTC	91
57835237	NTC_FAR87950	NTC	45
57835238	NTC_FAR87950	NTC	80
57835239	NTC_FAR87950	NTC	147
57835240	NTC_FAR87950	NTC	197
57835241	NTC_FAR87950	NTC	158
57835242	NTC_FAR87950	NTC	50
57835243	NTC_FAR87950	NTC	85
57835244	NTC_FAR87950	NTC	70
57835245	NTC_FAR87950	NTC	69
57835246	NTC_FAR87950	NTC	73
57835247	NTC_FAR87950	NTC	46
57835248	NTC_FAR87950	NTC	168
57835249	NTC_FAR87950	NTC	65
57835250	NTC_FAR87950	NTC	57
57835251	NTC_FAR87950	NTC	119
57835252	NTC_FAR87950	NTC	129
57835253	NTC_FAR87950	NTC	172
57835254	NTC_FAR87950	NTC	155
57835255	NTC_FAR87950	NTC	74
57835256	NTC_FAR87950	NTC	80
57835257	NTC_FAR87950	NTC	55
57835258	NTC_FAR87950	NTC	123
57835259	NTC_FAR87950	NTC	29
57835260	NTC_FAR87950	NTC	147
57835261	NTC_FAR87950	NTC	57
57835262	NTC_FAR87950	NTC	111
57835263	NTC_FAR87950	NTC	111
57835264	NTC_FAR87950	NTC	199
57835265	NTC_FAR87950	NTC	84
57835266	NTC_FAR87950	NTC	79
57835267	NTC_FAR87950	NTC	186
57835268	NTC_FAR87950	NTC	179
57835269	NTC_FAR87950	NTC	85
57835270	NTC_FAR87950	NTC	162
57835271	NTC_FAR87950	NTC	108
57835272	NTC_FAR87950	NTC	159
57835273	NTC_FAR87950	NTC	82
57835274	NTC_FAR87950	NTC	119
57835275	NTC_FAR87950	NTC	76
57835276	NTC_FAR87950	NTC	39
57835277	NTC_FAR87950	NTC	80
57835278	NTC_FAR87950	NTC	121
57835279	NTC_FAR87950	NTC	91
57835280	NTC_FAR87950	NTC	73
57835281	NTC_FAR87950	NTC	73
57835282	NTC_FAR87950	NTC	51
57835283	NTC_FAR87950	NTC	38
57835284	NTC_FAR87950	NTC	99
57835285	NTC_FAR87950	NTC	134
57835286	NTC_FAR87950	NTC	71
57835287	NTC_FAR87950	NTC	42
57835288	NTC_FAR87950	NTC	113
57835289	NTC_FAR87950	NTC	154
57835290	NTC_FAR87950	NTC	41
57835291	NTC_FAR87950	NTC	22
57835292	NTC_FAR87950	NTC	127
57835293	NTC_FAR87950	NTC	53
57835294	NTC_FAR87950	NTC	95
57835295	NTC_FAR87950	NTC	118
57835296	NTC_FAR87950	NTC	120
57835297	NTC_FAR87950	NTC	177
57835298	NTC_FAR87950	NTC	153
57835299	NTC_FAR87950	NTC	115
57835300	NTC_FAR87950	NTC	151
57835301	NTC_FAR87950	NTC	70
57835302	NTC_FAR87950	NTC	153
57835303	NTC_FAR87950	NTC	63
57835304	NTC_FAR87950	NTC	167
57835305	NTC_FAR87950	NTC	81
57835306	NTC_FAR87950	NTC	50
57835307	NTC_FAR87950	NTC	105
57835308	NTC_FAR87950	NTC	190
57835309	NTC_FAR87950	NTC	54
57835310	NTC_FAR87950	NTC	109
57835311	NTC_FAR87950	NTC	84
57835312	NTC_FAR87950	NTC	51
57835313	NTC_FAR87950	NTC	112
57835314	NTC_FAR87950	NTC	112
57835315	NTC_FAR87950	NTC	46
57835316	NTC_FAR87950	NTC	90
57835317	NTC_FAR87950	NTC	128
57835318	NTC_FAR87950	NTC	137
57835319	NTC_FAR87950	NTC	189
57835320	NTC_FAR87950	NTC	95
57835321	NTC_FAR87950	NTC	85
57835322	NTC_FAR87950	NTC	85
57835323	NTC_FAR87950	NTC	48
57835324	NTC_FAR87950	NTC	103
57835325	NTC_FAR87950	NTC	130
57835326	NTC_FAR87950	NTC	16
57835327	NTC_FAR87950	NTC	66
57835328	NTC_FAR87950	NTC	37
57835329	NTC_FAR87950	NTC	101
57835330	NTC_FAR87950	NTC	24
57835331	NTC_FAR87950	NTC	31
57835332	NTC_FAR87950	NTC	124
57835333	NTC_FAR87950	NTC	59
57835334	NTC_FAR87950	NTC	30
57835335	NTC_FAR87950	NTC	63
57835336	NTC_FAR87950	NTC	62
57835337	NTC_FAR87950	NTC	16
57835338	NTC_FAR87950	NTC	102
57835339	NTC_FAR87950	NTC	159
57835340	NTC_FAR87950	NTC	96
57835341	NTC_FAR87950	NTC	94
57835342	NTC_FAR87950	NTC	124
57835343	NTC_FAR87950	NTC	45
57835344	NTC_FAR87950	NTC	43
57835345	NTC_FAR87950	NTC	88
57835346	NTC_FAR87950	NTC	115
57835347	NTC_FAR87950	NTC	129
57835348	NTC_FAR87950	NTC	55
57835349	NTC_FAR87950	NTC	177
57835350	NTC_FAR87950	NTC	20
57835351	NTC_FAR87950	NTC	60
57835352	NTC_FAR87950	NTC	40
57835353	NTC_FAR87950	NTC	63
57835354	NTC_FAR87950	NTC	54
57835355	NTC_FAR87950	NTC	63
57835356	NTC_FAR87950	NTC	14
57835357	NTC_FAR87950	NTC	111
57835358	NTC_FAR87950	NTC	76
57835359	NTC_FAR87950	NTC	70
57835360	NTC_FAR87950	NTC	64
57835361	NTC_FAR87950	NTC	61
57835362	NTC_FAR87950	NTC	44
57835363	NTC_FAR87950	NTC	94
57835364	NTC_FAR87950	NTC	17
57835365	NTC_FAR87950	NTC	60
57835366	NTC_FAR87950	NTC	40
57835367	NTC_FAR87950	NTC	20
57835368	NTC_FAR87950	NTC	55
57835369	NTC_FAR87950	NTC	68
57835370	NTC_FAR87950	NTC	63
57835371	NTC_FAR87950	NTC	54
57835372	NTC_FAR87950	NTC	63
57835373	NTC_FAR87950	NTC	14
57835374	NTC_FAR87950	NTC	111
57835375	NTC_FAR87950	NTC	76
57835376	NTC_FAR87950	NTC	70
57835377	NTC_FAR87950	NTC	64
57835378	NTC_FAR87950	NTC	61
57835379	NTC_FAR87950	NTC	44
57835380	NTC_FAR87950	NTC	94
57835381	NTC_FAR87950	NTC	33
57835382	NTC_FAR87950	NTC	102
57835383	NTC_FAR87950	NTC	62
57835384	NTC_FAR87950	NTC	16
57835385	NTC_FAR87950	NTC	63
57835386	NTC_FAR87950	NTC	30
57835387	NTC_FAR87950	NTC	123
57835388	NTC_FAR87950	NTC	119
57835389	NTC_FAR87950	NTC	101
57835390	NTC_FAR87950	NTC	177
57835391	NTC_FAR87950	NTC	59
57835392	NTC_FAR87950	NTC	50
57835393	NTC_FAR87950	NTC	103
57835394	NTC_FAR87950	NTC	16
57835395	NTC_FAR87950	NTC	36
57835396	NTC_FAR87950	NTC	66
57835397	NTC_FAR87950	NTC	45
57835398	NTC_FAR87950	NTC	74
57835399	NTC_FAR87950	NTC	150
57835400	NTC_FAR87950	NTC	85
57835401	NTC_FAR87950	NTC	70
57835402	NTC_FAR87950	NTC	93
57835403	NTC_FAR87950	NTC	138
57835404	NTC_FAR87950	NTC	167
57835405	NTC_FAR87950	NTC	164
57835406	NTC_FAR87950	NTC	81
57835407	NTC_FAR87950	NTC	168
57835408	NTC_FAR87950	NTC	48
57835409	NTC_FAR87950	NTC	95
57835410	NTC_FAR87950	NTC	49
57835411	NTC_FAR87950	NTC	118
57835412	NTC_FAR87950	NTC	175
57835413	NTC_FAR87950	NTC	80
57835414	NTC_FAR87950	NTC	172
57835415	NTC_FAR87950	NTC	83
57835416	NTC_FAR87950	NTC	87
57835417	NTC_FAR87950	NTC	24
57835418	NTC_FAR87950	NTC	70
57835419	NTC_FAR87950	NTC	74
57835420	NTC_FAR87950	NTC	147
57835421	NTC_FAR87950	NTC	189
57835422	NTC_FAR87950	NTC	159
57835423	NTC_FAR87950	NTC	128
57835424	NTC_FAR87950	NTC	124
57835425	NTC_FAR87950	NTC	57
57835426	NTC_FAR87950	NTC	121
57835427	NTC_FAR87950	NTC	21
57835428	NTC_FAR87950	NTC	50
57835429	NTC_FAR87950	NTC	51
57835430	NTC_FAR87950	NTC	38
57835431	NTC_FAR87950	NTC	37
57835432	NTC_FAR87950	NTC	103
57835433	NTC_FAR87950	NTC	73
57835434	NTC_FAR87950	NTC	158
57835435	NTC_FAR87950	NTC	130
57835436	NTC_FAR87950	NTC	51
57835437	NTC_FAR87950	NTC	31
57835438	NTC_FAR87950	NTC	71
57835439	NTC_FAR87950	NTC	120
57835440	NTC_FAR87950	NTC	139
57835441	NTC_FAR87950	NTC	67
57835442	NTC_FAR87950	NTC	39
57835443	NTC_FAR87950	NTC	161
57835444	NTC_FAR87950	NTC	128
57835445	NTC_FAR87950	NTC	156
57835446	NTC_FAR87950	NTC	159
57835447	NTC_FAR87950	NTC	68
57835448	NTC_FAR87950	NTC	96
57835449	NTC_FAR87950	NTC	54
57835450	NTC_FAR87950	NTC	94
57835451	NTC_FAR87950	NTC	124
57835452	NTC_FAR87950	NTC	45
57835453	NTC_FAR87950	NTC	43
57835454	NTC_FAR87950	NTC	88
57835455	NTC_FAR87950	NTC	115
57835456	NTC_FAR87950	NTC	129
57835457	NTC_FAR87950	NTC	55
57835458	NTC_FAR87950	NTC	177
57835459	NTC_FAR87950	NTC	20
57835460	NTC_FAR87950	NTC	40
57835461	NTC_FAR87950	NTC	63
57835462	NTC_FAR87950	NTC	54
57835463	NTC_FAR87950	NTC	63
57835464	NTC_FAR87950	NTC	14
57835465	NTC_FAR87950	NTC	64
57835466	NTC_FAR87950	NTC	17
57835467	NTC_FAR87950	NTC	189
57835468	NTC_FAR87950	NTC	47
57835469	NTC_FAR87950	NTC	150
57835470	NTC_FAR87950	NTC	170
57835471	NTC_FAR87950	NTC	153
57835472	NTC_FAR87950	NTC	16
57835473	NTC_FAR87950	NTC	141
57835474	NTC_FAR87950	NTC	51
57835475	NTC_FAR87950	NTC	183
57835476	NTC_FAR87950	NTC	56
57835477	NTC_FAR87950	NTC	174
57835478	NTC_FAR87950	NTC	335
57835479	NTC_FAR87950	NTC	234
57835480	NTC_FAR87950	NTC	56
57835481	NTC_FAR87950	NTC	234
57835482	NTC_FAR87950	NTC	183
57835483	NTC_FAR87950	NTC	56
57835484	NTC_FAR87950	NTC	174
57835485	NTC_FAR87950	NTC	335
57835486	NTC_FAR87950	NTC	234
57835487	NTC_FAR87950	NTC	183
57835488	NTC_FAR87950	NTC	51
57835489	NTC_FAR87950	NTC	141
57835490	NTC_FAR87950	NTC	183
57835491	NTC_FAR87950	NTC	56
57835492	NTC_FAR87950	NTC	174
57835493	NTC_FAR87950	NTC	335
57835494	NTC_FAR87950	NTC	234
57835495	NTC_FAR87950	NTC	183
57835496	NTC_FAR87950	NTC	56
57835497	NTC_FAR87950	NTC	141
57835498	NTC_FAR87950	NTC	183
57835499	NTC_FAR87950	NTC	56
57835500	NTC_FAR87950	NTC	141
57835501	NTC_FAR87950	NTC	183
57835502	NTC_FAR87950	NTC	56
57835503	NTC_FAR87950	NTC	351
57835504	NTC_FAR87950	NTC	138
57835505	NTC_FAR87950	NTC	237
57835506	NTC_FAR87950	NTC	11
57835507	NTC_FAR87950	NTC	176
57835508	NTC_FAR87950	NTC	158
57835509	NTC_FAR87950	NTC	173
57835510	NTC_FAR87950	NTC	207
57835511	NTC_FAR87950	NTC	254
57835512	NTC_FAR87950	NTC	268
57835513	NTC_FAR87950	NTC	210
57835514	NTC_FAR87950	NTC	103
57835515	NTC_FAR87950	NTC	122
57835516	NTC_FAR87950	NTC	56
57835517	NTC_FAR87950	NTC	138
57835518	NTC_FAR87950	NTC	143
57835519	NTC_FAR87950	NTC	206
57835520	NTC_FAR87950	NTC	244
57835521	NTC_FAR87950	NTC	52
57835522	NTC_FAR87950	NTC	234
57835523	NTC_FAR87950	NTC	12
57835524	NTC_FAR87950	NTC	351
57835525	NTC_FAR87950	NTC	138
57835526	NTC_FAR87950	NTC	237
57835527	NTC_FAR87950	NTC	11
57835528	NTC_FAR87950	NTC	176
57835529	NTC_FAR87950	NTC	158
57835530	NTC_FAR87950	NTC	173
57835531	NTC_FAR87950	NTC	207
57835532	NTC_FAR87950	NTC	268
57835533	NTC_FAR87950	NTC	108
57835534	NTC_FAR87950	NTC	210
57835535	NTC_FAR87950	NTC	103
57835536	NTC_FAR87950	NTC	108
57835537	NTC_FAR87950	NTC	122
57835538	NTC_FAR87950	NTC	56
57835539	NTC_FAR87950	NTC	138
57835540	NTC_FAR87950	NTC	143
57835541	NTC_FAR87950	NTC	206
57835542	NTC_FAR87950	NTC	240
57835543	NTC_FAR87950	NTC	123
57835544	NTC_FAR87950	NTC	244
57835545	NTC_FAR87950	NTC	52
57835546	NTC_FAR87950	NTC	234
57835547	NTC_FAR87950	NTC	237
57835548	NTC_FAR87950	NTC	11
57835549	NTC_FAR87950	NTC	158
57835550	NTC_FAR87950	NTC	173
57835551	NTC_FAR87950	NTC	207
57835552	NTC_FAR87950	NTC	268
57835553	NTC_FAR87950	NTC	229
57835554	NTC_FAR87950	NTC	108
57835555	NTC_FAR87950	NTC	14
57835556	NTC_FAR87950	NTC	210
57835557	NTC_FAR87950	NTC	103
57835558	NTC_FAR87950	NTC	108
57835559	NTC_FAR87950	NTC	122
57835560	NTC_FAR87950	NTC	56
57835561	NTC_FAR87950	NTC	138
57835562	NTC_FAR87950	NTC	143
57835563	NTC_FAR87950	NTC	206
57835564	NTC_FAR87950	NTC	240
57835565	NTC_FAR87950	NTC	123
57835566	NTC_FAR87950	NTC	12
57835567	NTC_FAR87950	NTC	351
57835568	NTC_FAR87950	NTC	138
57835569	NTC_FAR87950	NTC	207
57835570	NTC_FAR87950	NTC	254
57835571	NTC_FAR87950	NTC	229
57835572	NTC_FAR87950	NTC	108
57835573	NTC_FAR87950	NTC	14
57835574	NTC_FAR87950	NTC	210
57835575	NTC_FAR87950	NTC	103
57835576	NTC_FAR87950	NTC	108
57835577	NTC_FAR87950	NTC	122
57835578	NTC_FAR87950	NTC	143
57835579	NTC_FAR87950	NTC	206
57835580	NTC_FAR87950	NTC	240
57835581	NTC_FAR87950	NTC	244
57835582	NTC_FAR87950	NTC	52
57835583	NTC_FAR87950	NTC	12
57835584	NTC_FAR87950	NTC	351
57835585	NTC_FAR87950	NTC	138
57835586	NTC_FAR87950	NTC	237
57835587	NTC_FAR87950	NTC	176
57835588	NTC_FAR87950	NTC	173
57835589	NTC_FAR87950	NTC	254
57835590	NTC_FAR87950	NTC	268
57835591	NTC_FAR87950	NTC	229
57835592	NTC_FAR87950	NTC	14
57835593	NTC_FAR87950	NTC	108
57835594	NTC_FAR87950	NTC	122
57835595	NTC_FAR87950	NTC	138
57835596	NTC_FAR87950	NTC	143
57835597	NTC_FAR87950	NTC	240
57835598	NTC_FAR87950	NTC	123
57835599	NTC_FAR87950	NTC	244
57835600	NTC_FAR87950	NTC	52
57835601	NTC_FAR87950	NTC	234
57835602	NTC_FAR87950	NTC	351
57835603	NTC_FAR87950	NTC	237
57835604	NTC_FAR87950	NTC	11
57835605	NTC_FAR87950	NTC	176
57835606	NTC_FAR87950	NTC	158
57835607	NTC_FAR87950	NTC	207
57835608	NTC_FAR87950	NTC	254
57835609	NTC_FAR87950	NTC	229
57835610	NTC_FAR87950	NTC	108
57835611	NTC_FAR87950	NTC	14
57835612	NTC_FAR87950	NTC	103
57835613	NTC_FAR87950	NTC	108
57835614	NTC_FAR87950	NTC	56
57835615	NTC_FAR87950	NTC	240
57835616	NTC_FAR87950	NTC	123
57835617	NTC_FAR87950	NTC	244
57835618	NTC_FAR87950	NTC	234
57835619	NTC_FAR87950	NTC	12
57835620	NTC_FAR87950	NTC	138
57835621	NTC_FAR87950	NTC	237
57835622	NTC_FAR87950	NTC	11
57835623	NTC_FAR87950	NTC	176
57835624	NTC_FAR87950	NTC	158
57835625	NTC_FAR87950	NTC	173
57835626	NTC_FAR87950	NTC	254
57835627	NTC_FAR87950	NTC	268
57835628	NTC_FAR87950	NTC	229
57835629	NTC_FAR87950	NTC	108
57835630	NTC_FAR87950	NTC	14
57835631	NTC_FAR87950	NTC	210
57835632	NTC_FAR87950	NTC	103
57835633	NTC_FAR87950	NTC	122
57835634	NTC_FAR87950	NTC	56
57835635	NTC_FAR87950	NTC	138
57835636	NTC_FAR87950	NTC	143
57835637	NTC_FAR87950	NTC	206
57835638	NTC_FAR87950	NTC	240
57835639	NTC_FAR87950	NTC	123
57835640	NTC_FAR87950	NTC	244
57835641	NTC_FAR87950	NTC	52
57835642	NTC_FAR87950	NTC	12
57835643	NTC_FAR87950	NTC	351
57835644	NTC_FAR87950	NTC	138
57835645	NTC_FAR87950	NTC	11
57835646	NTC_FAR87950	NTC	176
57835647	NTC_FAR87950	NTC	158
57835648	NTC_FAR87950	NTC	173
57835649	NTC_FAR87950	NTC	207
57835650	NTC_FAR87950	NTC	254
57835651	NTC_FAR87950	NTC	268
57835652	NTC_FAR87950	NTC	229
57835653	NTC_FAR87950	NTC	108
57835654	NTC_FAR87950	NTC	14
57835655	NTC_FAR87950	NTC	210
57835656	NTC_FAR87950	NTC	108
57835657	NTC_FAR87950	NTC	56
57835658	NTC_FAR87950	NTC	138
57835659	NTC_FAR87950	NTC	206
57835660	NTC_FAR87950	NTC	123
57835661	NTC_FAR87950	NTC	52
57835662	NTC_FAR87950	NTC	234
57835663	NTC_FAR87950	NTC	12
57835664	NTC_FAR87950	NTC	234
57835665	NTC_FAR87950	NTC	84
57835666	NTC_FAR87950	NTC	69
57835667	NTC_FAR87950	NTC	138
57835668	NTC_FAR87950	NTC	76
57835669	NTC_FAR87950	NTC	122
57835670	NTC_FAR87950	NTC	76
57835671	NTC_FAR87950	NTC	112
57835672	NTC_FAR87950	NTC	59
57835673	NTC_FAR87950	NTC	107
57835674	NTC_FAR87950	NTC	86
57835675	NTC_FAR87950	NTC	166
57835676	NTC_FAR87950	NTC	57
57835677	NTC_FAR87950	NTC	233
57835678	NTC_FAR87950	NTC	50
57835679	NTC_FAR87950	NTC	89
57835680	NTC_FAR87950	NTC	150
57835681	NTC_FAR87950	NTC	209
57835682	NTC_FAR87950	NTC	94
57835683	NTC_FAR87950	NTC	105
57835684	NTC_FAR87950	NTC	142
57835685	NTC_FAR87950	NTC	218
57835686	NTC_FAR87950	NTC	294
57835687	NTC_FAR87950	NTC	37
57835688	NTC_FAR87950	NTC	119
57835689	NTC_FAR87950	NTC	54
57835690	NTC_FAR87950	NTC	118
57835691	NTC_FAR87950	NTC	100
57835692	NTC_FAR87950	NTC	90
57835693	NTC_FAR87950	NTC	176
57835694	NTC_FAR87950	NTC	18
57835695	NTC_FAR87950	NTC	71
57835696	NTC_FAR87950	NTC	94
57835697	NTC_FAR87950	NTC	147
57835698	NTC_FAR87950	NTC	121
57835699	NTC_FAR87950	NTC	150
57835700	NTC_FAR87950	NTC	56
57835701	NTC_FAR87950	NTC	141
57835702	NTC_FAR87950	NTC	165
57835703	NTC_FAR87950	NTC	26
57835704	NTC_FAR87950	NTC	221
57835705	NTC_FAR87950	NTC	39
57835706	NTC_FAR87950	NTC	148
57835707	NTC_FAR87950	NTC	107
57835708	NTC_FAR87950	NTC	93
57835709	NTC_FAR87950	NTC	149
57835710	NTC_FAR87950	NTC	104
57835711	NTC_FAR87950	NTC	159
57835712	NTC_FAR87950	NTC	105
57835713	NTC_FAR87950	NTC	269
57835714	NTC_FAR87950	NTC	103
57835715	NTC_FAR87950	NTC	57
57835716	NTC_FAR87950	NTC	157
57835717	NTC_FAR87950	NTC	161
57835718	NTC_FAR87950	NTC	149
57835719	NTC_FAR87950	NTC	100
57835720	NTC_FAR87950	NTC	62
57835721	NTC_FAR87950	NTC	133
57835722	NTC_FAR87950	NTC	87
57835723	NTC_FAR87950	NTC	212
57835724	NTC_FAR87950	NTC	113
57835725	NTC_FAR87950	NTC	88
57835726	NTC_FAR87950	NTC	141
57835727	NTC_FAR87950	NTC	121
57835728	NTC_FAR87950	NTC	61
57835729	NTC_FAR87950	NTC	36
57835730	NTC_FAR87950	NTC	23
57835731	NTC_FAR87950	NTC	72
57835732	NTC_FAR87950	NTC	104
57835733	NTC_FAR87950	NTC	118
57835734	NTC_FAR87950	NTC	148
57835735	NTC_FAR87950	NTC	93
57835736	NTC_FAR87950	NTC	116
57835737	NTC_FAR87950	NTC	44
57835738	NTC_FAR87950	NTC	123
57835739	NTC_FAR87950	NTC	93
57835740	NTC_FAR87950	NTC	117
57835741	NTC_FAR87950	NTC	78
57835742	NTC_FAR87950	NTC	60
57835743	NTC_FAR87950	NTC	52
57835744	NTC_FAR87950	NTC	185
57835745	NTC_FAR87950	NTC	68
57835746	NTC_FAR87950	NTC	105
57835747	NTC_FAR87950	NTC	105
57835748	NTC_FAR87950	NTC	169
57835749	NTC_FAR87950	NTC	19
57835750	NTC_FAR87950	NTC	73
57835751	NTC_FAR87950	NTC	47
57835752	NTC_FAR87950	NTC	142
57835753	NTC_FAR87950	NTC	96
57835754	NTC_FAR87950	NTC	101
57835755	NTC_FAR87950	NTC	82
57835756	NTC_FAR87950	NTC	77
57835757	NTC_FAR87950	NTC	132
57835758	NTC_FAR87950	NTC	104
57835759	NTC_FAR87950	NTC	162
57835760	NTC_FAR87950	NTC	122
57835761	NTC_FAR87950	NTC	107
57835762	NTC_FAR87950	NTC	44
57835763	NTC_FAR87950	NTC	184
57835764	NTC_FAR87950	NTC	106
57835765	NTC_FAR87950	NTC	89
57835766	NTC_FAR87950	NTC	86
57835767	NTC_FAR87950	NTC	233
57835768	NTC_FAR87950	NTC	54
57835769	NTC_FAR87950	NTC	218
57835770	NTC_FAR87950	NTC	100
57835771	NTC_FAR87950	NTC	176
57835772	NTC_FAR87950	NTC	94
57835773	NTC_FAR87950	NTC	39
57835774	NTC_FAR87950	NTC	149
57835775	NTC_FAR87950	NTC	36
57835776	NTC_FAR87950	NTC	104
57835777	NTC_FAR87950	NTC	118
57835778	NTC_FAR87950	NTC	116
57835779	NTC_FAR87950	NTC	105
57835780	NTC_FAR87950	NTC	101
57835781	NTC_FAR87950	NTC	92
57835782	NTC_FAR87950	NTC	110
57835783	NTC_FAR87950	NTC	92
57835784	NTC_FAR87950	NTC	92
57835785	NTC_FAR87950	NTC	92
57835786	NTC_FAR87950	NTC	92
57835787	NTC_FAR87950	NTC	110
57835788	NTC_FAR87950	NTC	127
57835789	NTC_FAR87950	NTC	97
57835790	NTC_FAR87950	NTC	154
57835791	NTC_FAR87950	NTC	132
57835792	NTC_FAR87950	NTC	53
57835793	NTC_FAR87950	NTC	215
57835794	NTC_FAR87950	NTC	55
57835795	NTC_FAR87950	NTC	110
57835796	NTC_FAR87950	NTC	154
57835797	NTC_FAR87950	NTC	97
57835798	NTC_FAR87950	NTC	127
57835799	NTC_FAR87950	NTC	53
57835800	NTC_FAR87950	NTC	215
57835801	NTC_FAR87950	NTC	55
57835802	NTC_FAR87950	NTC	154
57835803	NTC_FAR87950	NTC	127
57835804	NTC_FAR87950	NTC	109
57835805	NTC_FAR87950	NTC	52
57835806	NTC_FAR87950	NTC	70
57835807	NTC_FAR87950	NTC	70
57835808	NTC_FAR87950	NTC	70
57835809	NTC_FAR87950	NTC	70
57835810	NTC_FAR87950	NTC	19
57835811	NTC_FAR87950	NTC	21
57835812	NTC_FAR87950	NTC	202
57835813	NTC_FAR87950	NTC	108
57835814	NTC_FAR87950	NTC	111
57835815	NTC_FAR87950	NTC	122
57835816	NTC_FAR87950	NTC	168
57835817	NTC_FAR87950	NTC	120
57835818	NTC_FAR87950	NTC	139
57835819	NTC_FAR87950	NTC	53
57835820	NTC_FAR87950	NTC	190
57835821	NTC_FAR87950	NTC	281
57835822	NTC_FAR87950	NTC	160
57835823	NTC_FAR87950	NTC	170
57835824	NTC_FAR87950	NTC	19
57835825	NTC_FAR87950	NTC	21
57835826	NTC_FAR87950	NTC	202
57835827	NTC_FAR87950	NTC	108
57835828	NTC_FAR87950	NTC	111
57835829	NTC_FAR87950	NTC	122
57835830	NTC_FAR87950	NTC	168
57835831	NTC_FAR87950	NTC	120
57835832	NTC_FAR87950	NTC	139
57835833	NTC_FAR87950	NTC	53
57835834	NTC_FAR87950	NTC	190
57835835	NTC_FAR87950	NTC	281
57835836	NTC_FAR87950	NTC	160
57835837	NTC_FAR87950	NTC	170
57835838	NTC_FAR87950	NTC	19
57835839	NTC_FAR87950	NTC	19
57835840	NTC_FAR87950	NTC	21
57835841	NTC_FAR87950	NTC	202
57835842	NTC_FAR87950	NTC	108
57835843	NTC_FAR87950	NTC	111
57835844	NTC_FAR87950	NTC	122
57835845	NTC_FAR87950	NTC	168
57835846	NTC_FAR87950	NTC	120
57835847	NTC_FAR87950	NTC	139
57835848	NTC_FAR87950	NTC	53
57835849	NTC_FAR87950	NTC	190
57835850	NTC_FAR87950	NTC	281
57835851	NTC_FAR87950	NTC	160
57835852	NTC_FAR87950	NTC	170
57835853	NTC_FAR87950	NTC	19
57835854	NTC_FAR87950	NTC	21
57835855	NTC_FAR87950	NTC	202
57835856	NTC_FAR87950	NTC	108
57835857	NTC_FAR87950	NTC	111
57835858	NTC_FAR87950	NTC	122
57835859	NTC_FAR87950	NTC	168
57835860	NTC_FAR87950	NTC	120
57835861	NTC_FAR87950	NTC	139
57835862	NTC_FAR87950	NTC	53
57835863	NTC_FAR87950	NTC	190
57835864	NTC_FAR87950	NTC	281
57835865	NTC_FAR87950	NTC	160
57835866	NTC_FAR87950	NTC	170
57835867	NTC_FAR87950	NTC	19
57835868	NTC_FAR87950	NTC	21
57835869	NTC_FAR87950	NTC	21
57835870	NTC_FAR87950	NTC	104
57835871	NTC_FAR87950	NTC	49
57835872	NTC_FAR87950	NTC	113
57835873	NTC_FAR87950	NTC	162
57835874	NTC_FAR87950	NTC	50
57835875	NTC_FAR87950	NTC	78
57835876	NTC_FAR87950	NTC	256
57835877	NTC_FAR87950	NTC	273
57835878	NTC_FAR87950	NTC	149
57835879	NTC_FAR87950	NTC	61
57835880	NTC_FAR87950	NTC	225
57835881	NTC_FAR87950	NTC	257
57835882	NTC_FAR87950	NTC	147
57835883	NTC_FAR87950	NTC	186
57835884	NTC_FAR87950	NTC	254
57835885	NTC_FAR87950	NTC	58
57835886	NTC_FAR87950	NTC	166
57835887	NTC_FAR87950	NTC	155
57835888	NTC_FAR87950	NTC	178
57835889	NTC_FAR87950	NTC	77
57835890	NTC_FAR87950	NTC	99
57835891	NTC_FAR87950	NTC	141
57835892	NTC_FAR87950	NTC	109
57835893	NTC_FAR87950	NTC	83
57835894	NTC_FAR87950	NTC	83
57835895	NTC_FAR87950	NTC	91
57835896	NTC_FAR87950	NTC	250
57835897	NTC_FAR87950	NTC	222
57835898	NTC_FAR87950	NTC	106
57835899	NTC_FAR87950	NTC	52
57835900	NTC_FAR87950	NTC	110
57835901	NTC_FAR87950	NTC	99
57835902	NTC_FAR87950	NTC	112
57835903	NTC_FAR87950	NTC	99
57835904	NTC_FAR87950	NTC	82
57835905	NTC_FAR87950	NTC	225
57835906	NTC_FAR87950	NTC	107
57835907	NTC_FAR87950	NTC	202
57835908	NTC_FAR87950	NTC	179
57835909	NTC_FAR87950	NTC	221
57835910	NTC_FAR87950	NTC	113
57835911	NTC_FAR87950	NTC	90
57835912	NTC_FAR87950	NTC	111
57835913	NTC_FAR87950	NTC	113
57835914	NTC_FAR87950	NTC	162
57835915	NTC_FAR87950	NTC	50
57835916	NTC_FAR87950	NTC	61
57835917	NTC_FAR87950	NTC	147
57835918	NTC_FAR87950	NTC	110
57835919	NTC_FAR87950	NTC	50
57835920	NTC_FAR87950	NTC	61
57835921	NTC_FAR87950	NTC	147
57835922	NTC_FAR87950	NTC	110
57835923	NTC_FAR87950	NTC	273
57835924	NTC_FAR87950	NTC	28
57835925	NTC_FAR87950	NTC	14
57835926	NTC_FAR87950	NTC	381
57835927	NTC_FAR87950	NTC	109
57835928	NTC_FAR87950	NTC	104
57835929	NTC_FAR87950	NTC	155
57835930	NTC_FAR87950	NTC	72
57835931	NTC_FAR87950	NTC	65
57835932	NTC_FAR87950	NTC	39
57835933	NTC_FAR87950	NTC	83
57835934	NTC_FAR87950	NTC	83
57835935	NTC_FAR87950	NTC	141
57835936	NTC_FAR87950	NTC	58
57835937	NTC_FAR87950	NTC	166
57835938	NTC_FAR87950	NTC	178
57835939	NTC_FAR87950	NTC	149
57835940	NTC_FAR87950	NTC	257
57835941	NTC_FAR87950	NTC	99
57835942	NTC_FAR87950	NTC	113
57835943	NTC_FAR87950	NTC	225
57835944	NTC_FAR87950	NTC	273
57835945	NTC_FAR87950	NTC	162
57835946	NTC_FAR87950	NTC	49
57835947	NTC_FAR87950	NTC	61
57835948	NTC_FAR87950	NTC	147
57835949	NTC_FAR87950	NTC	256
57835950	NTC_FAR87950	NTC	77
57835951	NTC_FAR87950	NTC	186
57835952	NTC_FAR87950	NTC	91
57835953	NTC_FAR87950	NTC	254
57835954	NTC_FAR87950	NTC	78
57835955	NTC_FAR87950	NTC	50
57835956	NTC_FAR87950	NTC	104
57835957	NTC_FAR87950	NTC	250
57835958	NTC_FAR87950	NTC	222
57835959	NTC_FAR87950	NTC	106
57835960	NTC_FAR87950	NTC	52
57835961	NTC_FAR87950	NTC	110
57835962	NTC_FAR87950	NTC	99
57835963	NTC_FAR87950	NTC	112
57835964	NTC_FAR87950	NTC	99
57835965	NTC_FAR87950	NTC	82
57835966	NTC_FAR87950	NTC	225
57835967	NTC_FAR87950	NTC	107
57835968	NTC_FAR87950	NTC	202
57835969	NTC_FAR87950	NTC	179
57835970	NTC_FAR87950	NTC	221
57835971	NTC_FAR87950	NTC	113
57835972	NTC_FAR87950	NTC	90
57835973	NTC_FAR87950	NTC	111
57835974	NTC_FAR87950	NTC	28
57835975	NTC_FAR87950	NTC	14
57835976	NTC_FAR87950	NTC	381
57835977	NTC_FAR87950	NTC	104
57835978	NTC_FAR87950	NTC	155
57835979	NTC_FAR87950	NTC	72
57835980	NTC_FAR87950	NTC	65
57835981	NTC_FAR87950	NTC	39
57835982	NTC_FAR87950	NTC	83
57835983	NTC_FAR87950	NTC	83
57835984	NTC_FAR87950	NTC	141
57835985	NTC_FAR87950	NTC	166
57835986	NTC_FAR87950	NTC	178
57835987	NTC_FAR87950	NTC	113
57835988	NTC_FAR87950	NTC	162
57835989	NTC_FAR87950	NTC	49
57835990	NTC_FAR87950	NTC	61
57835991	NTC_FAR87950	NTC	147
57835992	NTC_FAR87950	NTC	254
57835993	NTC_FAR87950	NTC	50
57835994	NTC_FAR87950	NTC	210
57835995	NTC_FAR87950	NTC	225
57835996	NTC_FAR87950	NTC	308
57835997	NTC_FAR87950	NTC	79
57835998	NTC_FAR87950	NTC	256
57835999	NTC_FAR87950	NTC	273
57836000	NTC_FAR87950	NTC	112
57836001	NTC_FAR87950	NTC	149
57836002	NTC_FAR87950	NTC	82
57836003	NTC_FAR87950	NTC	99
57836004	NTC_FAR87950	NTC	91
57836005	NTC_FAR87950	NTC	99
57836006	NTC_FAR87950	NTC	58
57836007	NTC_FAR87950	NTC	107
57836008	NTC_FAR87950	NTC	202
57836009	NTC_FAR87950	NTC	179
57836010	NTC_FAR87950	NTC	221
57836011	NTC_FAR87950	NTC	113
57836012	NTC_FAR87950	NTC	90
57836013	NTC_FAR87950	NTC	111
57836014	NTC_FAR87950	NTC	28
57836015	NTC_FAR87950	NTC	79
57836016	NTC_FAR87950	NTC	113
57836017	NTC_FAR87950	NTC	50
57836018	NTC_FAR87950	NTC	71
57836019	NTC_FAR87950	NTC	111
57836020	NTC_FAR87950	NTC	98
57836021	NTC_FAR87950	NTC	49
57836022	NTC_FAR87950	NTC	111
57836023	NTC_FAR87950	NTC	215
57836024	NTC_FAR87950	NTC	131
57836025	NTC_FAR87950	NTC	71
57836026	NTC_FAR87950	NTC	111
57836027	NTC_FAR87950	NTC	49
57836028	NTC_FAR87950	NTC	98
57836029	NTC_FAR87950	NTC	111
57836030	NTC_FAR87950	NTC	215
57836031	NTC_FAR87950	NTC	131
57836032	NTC_FAR87950	NTC	71
57836033	NTC_FAR87950	NTC	49
57836034	NTC_FAR87950	NTC	111
57836035	NTC_FAR87950	NTC	98
57836036	NTC_FAR87950	NTC	111
57836037	NTC_FAR87950	NTC	215
57836038	NTC_FAR87950	NTC	131
57836039	NTC_FAR87950	NTC	71
57836040	NTC_FAR87950	NTC	49
57836041	NTC_FAR87950	NTC	131
57836042	NTC_FAR87950	NTC	71
57836043	NTC_FAR87950	NTC	49
57836044	NTC_FAR87950	NTC	98
57836045	NTC_FAR87950	NTC	111
57836046	NTC_FAR87950	NTC	111
57836047	NTC_FAR87950	NTC	215
57836048	NTC_FAR87950	NTC	131
57836049	NTC_FAR87950	NTC	215
57836050	NTC_FAR87950	NTC	131
57836051	NTC_FAR87950	NTC	215
57836052	NTC_FAR87950	NTC	47
57836053	NTC_FAR87950	NTC	55
57836054	NTC_FAR87950	NTC	180
57836055	NTC_FAR87950	NTC	34
57836056	NTC_FAR87950	NTC	50
57836057	NTC_FAR87950	NTC	57
57836058	NTC_FAR87950	NTC	125
57836059	NTC_FAR87950	NTC	105
57836060	NTC_FAR87950	NTC	121
57836061	NTC_FAR87950	NTC	59
57836062	NTC_FAR87950	NTC	31
57836063	NTC_FAR87950	NTC	99
57836064	NTC_FAR87950	NTC	37
57836065	NTC_FAR87950	NTC	146
57836066	NTC_FAR87950	NTC	100
57836067	NTC_FAR87950	NTC	176
57836068	NTC_FAR87950	NTC	170
57836069	NTC_FAR87950	NTC	59
57836070	NTC_FAR87950	NTC	146
57836071	NTC_FAR87950	NTC	44
57836072	NTC_FAR87950	NTC	204
57836073	NTC_FAR87950	NTC	121
57836074	NTC_FAR87950	NTC	107
57836075	NTC_FAR87950	NTC	61
57836076	NTC_FAR87950	NTC	167
57836077	NTC_FAR87950	NTC	73
57836078	NTC_FAR87950	NTC	52
57836079	NTC_FAR87950	NTC	143
57836080	NTC_FAR87950	NTC	191
57836081	NTC_FAR87950	NTC	196
57836082	NTC_FAR87950	NTC	102
57836083	NTC_FAR87950	NTC	98
57836084	NTC_FAR87950	NTC	93
57836085	NTC_FAR87950	NTC	207
57836086	NTC_FAR87950	NTC	123
57836087	NTC_FAR87950	NTC	86
57836088	NTC_FAR87950	NTC	160
57836089	NTC_FAR87950	NTC	45
57836090	NTC_FAR87950	NTC	153
57836091	NTC_FAR87950	NTC	151
57836092	NTC_FAR87950	NTC	136
57836093	NTC_FAR87950	NTC	94
57836094	NTC_FAR87950	NTC	161
57836095	NTC_FAR87950	NTC	157
57836096	NTC_FAR87950	NTC	104
57836097	NTC_FAR87950	NTC	197
57836098	NTC_FAR87950	NTC	53
57836099	NTC_FAR87950	NTC	47
57836100	NTC_FAR87950	NTC	55
57836101	NTC_FAR87950	NTC	180
57836102	NTC_FAR87950	NTC	34
57836103	NTC_FAR87950	NTC	50
57836104	NTC_FAR87950	NTC	57
57836105	NTC_FAR87950	NTC	125
57836106	NTC_FAR87950	NTC	105
57836107	NTC_FAR87950	NTC	121
57836108	NTC_FAR87950	NTC	59
57836109	NTC_FAR87950	NTC	99
57836110	NTC_FAR87950	NTC	37
57836111	NTC_FAR87950	NTC	146
57836112	NTC_FAR87950	NTC	100
57836113	NTC_FAR87950	NTC	176
57836114	NTC_FAR87950	NTC	170
57836115	NTC_FAR87950	NTC	59
57836116	NTC_FAR87950	NTC	146
57836117	NTC_FAR87950	NTC	44
57836118	NTC_FAR87950	NTC	204
57836119	NTC_FAR87950	NTC	121
57836120	NTC_FAR87950	NTC	107
57836121	NTC_FAR87950	NTC	61
57836122	NTC_FAR87950	NTC	167
57836123	NTC_FAR87950	NTC	73
57836124	NTC_FAR87950	NTC	52
57836125	NTC_FAR87950	NTC	143
57836126	NTC_FAR87950	NTC	191
57836127	NTC_FAR87950	NTC	196
57836128	NTC_FAR87950	NTC	102
57836129	NTC_FAR87950	NTC	98
57836130	NTC_FAR87950	NTC	93
57836131	NTC_FAR87950	NTC	123
57836132	NTC_FAR87950	NTC	86
57836133	NTC_FAR87950	NTC	160
57836134	NTC_FAR87950	NTC	45
57836135	NTC_FAR87950	NTC	153
57836136	NTC_FAR87950	NTC	151
57836137	NTC_FAR87950	NTC	136
57836138	NTC_FAR87950	NTC	94
57836139	NTC_FAR87950	NTC	161
57836140	NTC_FAR87950	NTC	185
57836141	NTC_FAR87950	NTC	157
57836142	NTC_FAR87950	NTC	104
57836143	NTC_FAR87950	NTC	197
57836144	NTC_FAR87950	NTC	207
57836145	NTC_FAR87950	NTC	185
57836146	NTC_FAR87950	NTC	167
57836147	NTC_FAR87950	NTC	104
57836148	NTC_FAR87950	NTC	157
57836149	NTC_FAR87950	NTC	197
57836150	NTC_FAR87950	NTC	185
57836151	NTC_FAR87950	NTC	107
57836152	NTC_FAR87950	NTC	151
57836153	NTC_FAR87950	NTC	121
57836154	NTC_FAR87950	NTC	146
57836155	NTC_FAR87950	NTC	161
57836156	NTC_FAR87950	NTC	104
57836157	NTC_FAR87950	NTC	197
57836158	NTC_FAR87950	NTC	207
57836159	NTC_FAR87950	NTC	121
57836160	NTC_FAR87950	NTC	197
57836161	NTC_FAR87950	NTC	197
57836162	NTC_FAR87950	NTC	157
57836163	NTC_FAR87950	NTC	53
57836164	NTC_FAR87950	NTC	151
57836165	NTC_FAR87950	NTC	110
57836166	NTC_FAR87950	NTC	121
57836167	NTC_FAR87950	NTC	33
57836168	NTC_FAR87950	NTC	46
57836169	NTC_FAR87950	NTC	81
57836170	NTC_FAR87950	NTC	160
57836171	NTC_FAR87950	NTC	110
57836172	NTC_FAR87950	NTC	121
57836173	NTC_FAR87950	NTC	33
57836174	NTC_FAR87950	NTC	176
57836175	NTC_FAR87950	NTC	151
57836176	NTC_FAR87950	NTC	160
57836177	NTC_FAR87950	NTC	110
57836178	NTC_FAR87950	NTC	121
57836179	NTC_FAR87950	NTC	33
57836180	NTC_FAR87950	NTC	46
57836181	NTC_FAR87950	NTC	81
57836182	NTC_FAR87950	NTC	110
57836183	NTC_FAR87950	NTC	33
57836184	NTC_FAR87950	NTC	301
57836185	NTC_FAR87950	NTC	9
57836186	NTC_FAR87950	NTC	125
57836187	NTC_FAR87950	NTC	44
57836188	NTC_FAR87950	NTC	48
57836189	NTC_FAR87950	NTC	341
57836190	NTC_FAR87950	NTC	69
57836191	NTC_FAR87950	NTC	184
57836192	NTC_FAR87950	NTC	134
57836193	NTC_FAR87950	NTC	228
57836194	NTC_FAR87950	NTC	100
57836195	NTC_FAR87950	NTC	155
57836196	NTC_FAR87950	NTC	92
57836197	NTC_FAR87950	NTC	185
57836198	NTC_FAR87950	NTC	39
57836199	NTC_FAR87950	NTC	268
57836200	NTC_FAR87950	NTC	135
57836201	NTC_FAR87950	NTC	81
57836202	NTC_FAR87950	NTC	46
57836203	NTC_FAR87950	NTC	81
57836204	NTC_FAR87950	NTC	46
57836205	NTC_FAR87950	NTC	9
57836206	NTC_FAR87950	NTC	125
57836207	NTC_FAR87950	NTC	44
57836208	NTC_FAR87950	NTC	341
57836209	NTC_FAR87950	NTC	69
57836210	NTC_FAR87950	NTC	134
57836211	NTC_FAR87950	NTC	48
57836212	NTC_FAR87950	NTC	184
57836213	NTC_FAR87950	NTC	228
57836214	NTC_FAR87950	NTC	100
57836215	NTC_FAR87950	NTC	155
57836216	NTC_FAR87950	NTC	92
57836217	NTC_FAR87950	NTC	185
57836218	NTC_FAR87950	NTC	39
57836219	NTC_FAR87950	NTC	268
57836220	NTC_FAR87950	NTC	135
57836221	NTC_FAR87950	NTC	46
57836222	NTC_FAR87950	NTC	268
57836223	NTC_FAR87950	NTC	221
57836224	NTC_FAR87950	NTC	478
57836225	NTC_FAR87950	NTC	194
57836226	NTC_FAR87950	NTC	223
57836227	NTC_FAR87950	NTC	39
57836228	NTC_FAR87950	NTC	135
57836229	NTC_FAR87950	NTC	81
57836230	NTC_FAR87950	NTC	46
57836231	NTC_FAR87950	NTC	100
57836232	NTC_FAR87950	NTC	69
57836233	NTC_FAR87950	NTC	125
57836234	NTC_FAR87950	NTC	341
57836235	NTC_FAR87950	NTC	134
57836236	NTC_FAR87950	NTC	44
57836237	NTC_FAR87950	NTC	48
57836238	NTC_FAR87950	NTC	184
57836239	NTC_FAR87950	NTC	155
57836240	NTC_FAR87950	NTC	92
57836241	NTC_FAR87950	NTC	185
57836242	NTC_FAR87950	NTC	39
57836243	NTC_FAR87950	NTC	268
57836244	NTC_FAR87950	NTC	135
57836245	NTC_FAR87950	NTC	81
57836246	NTC_FAR87950	NTC	125
57836247	NTC_FAR87950	NTC	44
57836248	NTC_FAR87950	NTC	341
57836249	NTC_FAR87950	NTC	69
57836250	NTC_FAR87950	NTC	134
57836251	NTC_FAR87950	NTC	100
57836252	NTC_FAR87950	NTC	48
57836253	NTC_FAR87950	NTC	184
57836254	NTC_FAR87950	NTC	228
57836255	NTC_FAR87950	NTC	155
57836256	NTC_FAR87950	NTC	92
57836257	NTC_FAR87950	NTC	185
57836258	NTC_FAR87950	NTC	39
57836259	NTC_FAR87950	NTC	268
57836260	NTC_FAR87950	NTC	135
57836261	NTC_FAR87950	NTC	125
57836262	NTC_FAR87950	NTC	44
57836263	NTC_FAR87950	NTC	48
57836264	NTC_FAR87950	NTC	341
57836265	NTC_FAR87950	NTC	69
57836266	NTC_FAR87950	NTC	184
57836267	NTC_FAR87950	NTC	134
57836268	NTC_FAR87950	NTC	228
57836269	NTC_FAR87950	NTC	100
57836270	NTC_FAR87950	NTC	92
57836271	NTC_FAR87950	NTC	185
57836272	NTC_FAR87950	NTC	155
57836273	NTC_FAR87950	NTC	39
57836274	NTC_FAR87950	NTC	268
57836275	NTC_FAR87950	NTC	135
57836276	NTC_FAR87950	NTC	228
57836277	NTC_FAR87950	NTC	268
57836278	NTC_FAR87950	NTC	478
57836279	NTC_FAR87950	NTC	478
57836280	NTC_FAR87950	NTC	268
57836281	NTC_FAR87950	NTC	478
57836282	NTC_FAR87950	NTC	478
57836283	NTC_FAR87950	NTC	221
57836284	NTC_FAR87950	NTC	124
57836285	NTC_FAR87950	NTC	208
57836286	NTC_FAR87950	NTC	71
57836287	NTC_FAR87950	NTC	71
57836288	NTC_FAR87950	NTC	125
57836289	NTC_FAR87950	NTC	55
57836290	NTC_FAR87950	NTC	177
57836291	NTC_FAR87950	NTC	50
57836292	NTC_FAR87950	NTC	219
57836293	NTC_FAR87950	NTC	145
57836294	NTC_FAR87950	NTC	99
57836295	NTC_FAR87950	NTC	97
57836296	NTC_FAR87950	NTC	30
57836297	NTC_FAR87950	NTC	109
57836298	NTC_FAR87950	NTC	184
57836299	NTC_FAR87950	NTC	136
57836300	NTC_FAR87950	NTC	42
57836301	NTC_FAR87950	NTC	172
57836302	NTC_FAR87950	NTC	114
57836303	NTC_FAR87950	NTC	90
57836304	NTC_FAR87950	NTC	82
57836305	NTC_FAR87950	NTC	241
57836306	NTC_FAR87950	NTC	136
57836307	NTC_FAR87950	NTC	66
57836308	NTC_FAR87950	NTC	74
57836309	NTC_FAR87950	NTC	46
57836310	NTC_FAR87950	NTC	222
57836311	NTC_FAR87950	NTC	241
57836312	NTC_FAR87950	NTC	82
57836313	NTC_FAR87950	NTC	136
57836314	NTC_FAR87950	NTC	66
57836315	NTC_FAR87950	NTC	74
57836316	NTC_FAR87950	NTC	46
57836317	NTC_FAR87950	NTC	71
57836318	NTC_FAR87950	NTC	71
57836319	NTC_FAR87950	NTC	125
57836320	NTC_FAR87950	NTC	55
57836321	NTC_FAR87950	NTC	177
57836322	NTC_FAR87950	NTC	50
57836323	NTC_FAR87950	NTC	219
57836324	NTC_FAR87950	NTC	145
57836325	NTC_FAR87950	NTC	99
57836326	NTC_FAR87950	NTC	97
57836327	NTC_FAR87950	NTC	30
57836328	NTC_FAR87950	NTC	109
57836329	NTC_FAR87950	NTC	184
57836330	NTC_FAR87950	NTC	136
57836331	NTC_FAR87950	NTC	42
57836332	NTC_FAR87950	NTC	172
57836333	NTC_FAR87950	NTC	114
57836334	NTC_FAR87950	NTC	90
57836335	NTC_FAR87950	NTC	82
57836336	NTC_FAR87950	NTC	241
57836337	NTC_FAR87950	NTC	136
57836338	NTC_FAR87950	NTC	66
57836339	NTC_FAR87950	NTC	74
57836340	NTC_FAR87950	NTC	46
57836341	NTC_FAR87950	NTC	222
57836342	NTC_FAR87950	NTC	241
57836343	NTC_FAR87950	NTC	82
57836344	NTC_FAR87950	NTC	136
57836345	NTC_FAR87950	NTC	66
57836346	NTC_FAR87950	NTC	74
57836347	NTC_FAR87950	NTC	46
57836348	NTC_FAR87950	NTC	50
57836349	NTC_FAR87950	NTC	109
57836350	NTC_FAR87950	NTC	99
57836351	NTC_FAR87950	NTC	219
57836352	NTC_FAR87950	NTC	125
57836353	NTC_FAR87950	NTC	136
57836354	NTC_FAR87950	NTC	42
57836355	NTC_FAR87950	NTC	172
57836356	NTC_FAR87950	NTC	114
57836357	NTC_FAR87950	NTC	90
57836358	NTC_FAR87950	NTC	82
57836359	NTC_FAR87950	NTC	241
57836360	NTC_FAR87950	NTC	136
57836361	NTC_FAR87950	NTC	66
57836362	NTC_FAR87950	NTC	74
57836363	NTC_FAR87950	NTC	46
57836364	NTC_FAR87950	NTC	42
57836365	NTC_FAR87950	NTC	172
57836366	NTC_FAR87950	NTC	82
57836367	NTC_FAR87950	NTC	114
57836368	NTC_FAR87950	NTC	90
57836369	NTC_FAR87950	NTC	241
57836370	NTC_FAR87950	NTC	136
57836371	NTC_FAR87950	NTC	66
57836372	NTC_FAR87950	NTC	74
57836373	NTC_FAR87950	NTC	46
57836374	NTC_FAR87950	NTC	208
57836375	NTC_FAR87950	NTC	119
57836376	NTC_FAR87950	NTC	213
57836377	NTC_FAR87950	NTC	135
57836378	NTC_FAR87950	NTC	105
57836379	NTC_FAR87950	NTC	85
57836380	NTC_FAR87950	NTC	112
57836381	NTC_FAR87950	NTC	168
57836382	NTC_FAR87950	NTC	119
57836383	NTC_FAR87950	NTC	213
57836384	NTC_FAR87950	NTC	135
57836385	NTC_FAR87950	NTC	105
57836386	NTC_FAR87950	NTC	70
57836387	NTC_FAR87950	NTC	85
57836388	NTC_FAR87950	NTC	112
57836389	NTC_FAR87950	NTC	168
57836390	NTC_FAR87950	NTC	135
57836391	NTC_FAR87950	NTC	213
57836392	NTC_FAR87950	NTC	119
57836393	NTC_FAR87950	NTC	105
57836394	NTC_FAR87950	NTC	70
57836395	NTC_FAR87950	NTC	85
57836396	NTC_FAR87950	NTC	112
57836397	NTC_FAR87950	NTC	168
57836398	NTC_FAR87950	NTC	70
57836399	NTC_FAR87950	NTC	85
57836400	NTC_FAR87950	NTC	112
57836401	NTC_FAR87950	NTC	168
57836402	NTC_FAR87950	NTC	85
57836403	NTC_FAR87950	NTC	112
57836404	NTC_FAR87950	NTC	168
57836405	NTC_FAR87950	NTC	119
57836406	NTC_FAR87950	NTC	213
57836407	NTC_FAR87950	NTC	135
57836408	NTC_FAR87950	NTC	105
57836409	NTC_FAR87950	NTC	70
57836410	NTC_FAR87950	NTC	85
57836411	NTC_FAR87950	NTC	112
57836412	NTC_FAR87950	NTC	168
57836413	NTC_FAR87950	NTC	70
57836414	NTC_FAR87950	NTC	135
57836415	NTC_FAR87950	NTC	213
57836416	NTC_FAR87950	NTC	119
57836417	NTC_FAR87950	NTC	105
57836418	NTC_FAR87950	NTC	119
57836419	NTC_FAR87950	NTC	213
57836420	NTC_FAR87950	NTC	135
57836421	NTC_FAR87950	NTC	105
57836422	NTC_FAR87950	NTC	70
57836423	NTC_FAR87950	NTC	217
57836424	NTC_FAR87950	NTC	51
57836425	NTC_FAR87950	NTC	145
57836426	NTC_FAR87950	NTC	50
57836427	NTC_FAR87950	NTC	42
57836428	NTC_FAR87950	NTC	95
57836429	NTC_FAR87950	NTC	38
57836430	NTC_FAR87950	NTC	68
57836431	NTC_FAR87950	NTC	101
57836432	NTC_FAR87950	NTC	141
57836433	NTC_FAR87950	NTC	75
57836434	NTC_FAR87950	NTC	67
57836435	NTC_FAR87950	NTC	158
57836436	NTC_FAR87950	NTC	19
57836437	NTC_FAR87950	NTC	72
57836438	NTC_FAR87950	NTC	83
57836439	NTC_FAR87950	NTC	76
57836440	NTC_FAR87950	NTC	123
57836441	NTC_FAR87950	NTC	101
57836442	NTC_FAR87950	NTC	43
57836443	NTC_FAR87950	NTC	181
57836444	NTC_FAR87950	NTC	66
57836445	NTC_FAR87950	NTC	54
57836446	NTC_FAR87950	NTC	30
57836447	NTC_FAR87950	NTC	63
57836448	NTC_FAR87950	NTC	59
57836449	NTC_FAR87950	NTC	46
57836450	NTC_FAR87950	NTC	86
57836451	NTC_FAR87950	NTC	19
57836452	NTC_FAR87950	NTC	110
57836453	NTC_FAR87950	NTC	134
57836454	NTC_FAR87950	NTC	95
57836455	NTC_FAR87950	NTC	72
57836456	NTC_FAR87950	NTC	176
57836457	NTC_FAR87950	NTC	145
57836458	NTC_FAR87950	NTC	141
57836459	NTC_FAR87950	NTC	42
57836460	NTC_FAR87950	NTC	51
57836461	NTC_FAR87950	NTC	106
57836462	NTC_FAR87950	NTC	158
57836463	NTC_FAR87950	NTC	165
57836464	NTC_FAR87950	NTC	75
57836465	NTC_FAR87950	NTC	19
57836466	NTC_FAR87950	NTC	50
57836467	NTC_FAR87950	NTC	101
57836468	NTC_FAR87950	NTC	72
57836469	NTC_FAR87950	NTC	61
57836470	NTC_FAR87950	NTC	83
57836471	NTC_FAR87950	NTC	76
57836472	NTC_FAR87950	NTC	51
57836473	NTC_FAR87950	NTC	63
57836474	NTC_FAR87950	NTC	79
57836475	NTC_FAR87950	NTC	123
57836476	NTC_FAR87950	NTC	101
57836477	NTC_FAR87950	NTC	71
57836478	NTC_FAR87950	NTC	61
57836479	NTC_FAR87950	NTC	43
57836480	NTC_FAR87950	NTC	110
57836481	NTC_FAR87950	NTC	66
57836482	NTC_FAR87950	NTC	119
57836483	NTC_FAR87950	NTC	91
57836484	NTC_FAR87950	NTC	54
57836485	NTC_FAR87950	NTC	30
57836486	NTC_FAR87950	NTC	78
57836487	NTC_FAR87950	NTC	46
57836488	NTC_FAR87950	NTC	86
57836489	NTC_FAR87950	NTC	58
57836490	NTC_FAR87950	NTC	19
57836491	NTC_FAR87950	NTC	76
57836492	NTC_FAR87950	NTC	50
57836493	NTC_FAR87950	NTC	42
57836494	NTC_FAR87950	NTC	123
57836495	NTC_FAR87950	NTC	63
57836496	NTC_FAR87950	NTC	50
57836497	NTC_FAR87950	NTC	123
57836498	NTC_FAR87950	NTC	101
57836499	NTC_FAR87950	NTC	63
57836500	NTC_FAR87950	NTC	86
57836501	NTC_FAR87950	NTC	72
57836502	NTC_FAR87950	NTC	176
57836503	NTC_FAR87950	NTC	79
57836504	NTC_FAR87950	NTC	61
57836505	NTC_FAR87950	NTC	51
57836506	NTC_FAR87950	NTC	63
57836507	NTC_FAR87950	NTC	165
57836508	NTC_FAR87950	NTC	50
57836509	NTC_FAR87950	NTC	123
57836510	NTC_FAR87950	NTC	134
57836511	NTC_FAR87950	NTC	61
57836512	NTC_FAR87950	NTC	43
57836513	NTC_FAR87950	NTC	91
57836514	NTC_FAR87950	NTC	78
57836515	NTC_FAR87950	NTC	63
57836516	NTC_FAR87950	NTC	86
57836517	NTC_FAR87950	NTC	58
57836518	NTC_FAR87950	NTC	101
57836519	NTC_FAR87950	NTC	181
57836520	NTC_FAR87950	NTC	71
57836521	NTC_FAR87950	NTC	50
57836522	NTC_FAR87950	NTC	43
57836523	NTC_FAR87950	NTC	66
57836524	NTC_FAR87950	NTC	54
57836525	NTC_FAR87950	NTC	30
57836526	NTC_FAR87950	NTC	59
57836527	NTC_FAR87950	NTC	46
57836528	NTC_FAR87950	NTC	67
57836529	NTC_FAR87950	NTC	63
57836530	NTC_FAR87950	NTC	58
57836531	NTC_FAR87950	NTC	77
57836532	NTC_FAR87950	NTC	181
57836533	NTC_FAR87950	NTC	106
57836534	NTC_FAR87950	NTC	71
57836535	NTC_FAR87950	NTC	165
57836536	NTC_FAR87950	NTC	66
57836537	NTC_FAR87950	NTC	54
57836538	NTC_FAR87950	NTC	91
57836539	NTC_FAR87950	NTC	59
57836540	NTC_FAR87950	NTC	78
57836541	NTC_FAR87950	NTC	58
57836542	NTC_FAR87950	NTC	165
57836543	NTC_FAR87950	NTC	91
57836544	NTC_FAR87950	NTC	51
57836545	NTC_FAR87950	NTC	54
57836546	NTC_FAR87950	NTC	206
57836547	NTC_FAR87950	NTC	145
57836548	NTC_FAR87950	NTC	68
57836549	NTC_FAR87950	NTC	101
57836550	NTC_FAR87950	NTC	120
57836551	NTC_FAR87950	NTC	38
57836552	NTC_FAR87950	NTC	66
57836553	NTC_FAR87950	NTC	95
57836554	NTC_FAR87950	NTC	42
57836555	NTC_FAR87950	NTC	141
57836556	NTC_FAR87950	NTC	67
57836557	NTC_FAR87950	NTC	158
57836558	NTC_FAR87950	NTC	75
57836559	NTC_FAR87950	NTC	72
57836560	NTC_FAR87950	NTC	83
57836561	NTC_FAR87950	NTC	76
57836562	NTC_FAR87950	NTC	71
57836563	NTC_FAR87950	NTC	101
57836564	NTC_FAR87950	NTC	123
57836565	NTC_FAR87950	NTC	181
57836566	NTC_FAR87950	NTC	66
57836567	NTC_FAR87950	NTC	54
57836568	NTC_FAR87950	NTC	30
57836569	NTC_FAR87950	NTC	63
57836570	NTC_FAR87950	NTC	59
57836571	NTC_FAR87950	NTC	46
57836572	NTC_FAR87950	NTC	86
57836573	NTC_FAR87950	NTC	58
57836574	NTC_FAR87950	NTC	77
57836575	NTC_FAR87950	NTC	38
57836576	NTC_FAR87950	NTC	120
57836577	NTC_FAR87950	NTC	68
57836578	NTC_FAR87950	NTC	206
57836579	NTC_FAR87950	NTC	165
57836580	NTC_FAR87950	NTC	54
57836581	NTC_FAR87950	NTC	66
57836582	NTC_FAR87950	NTC	51
57836583	NTC_FAR87950	NTC	158
57836584	NTC_FAR87950	NTC	176
57836585	NTC_FAR87950	NTC	106
57836586	NTC_FAR87950	NTC	101
57836587	NTC_FAR87950	NTC	72
57836588	NTC_FAR87950	NTC	61
57836589	NTC_FAR87950	NTC	51
57836590	NTC_FAR87950	NTC	79
57836591	NTC_FAR87950	NTC	71
57836592	NTC_FAR87950	NTC	61
57836593	NTC_FAR87950	NTC	43
57836594	NTC_FAR87950	NTC	181
57836595	NTC_FAR87950	NTC	66
57836596	NTC_FAR87950	NTC	91
57836597	NTC_FAR87950	NTC	30
57836598	NTC_FAR87950	NTC	59
57836599	NTC_FAR87950	NTC	78
57836600	NTC_FAR87950	NTC	67
57836601	NTC_FAR87950	NTC	46
57836602	NTC_FAR87950	NTC	86
57836603	NTC_FAR87950	NTC	58
57836604	NTC_FAR87950	NTC	67
57836605	NTC_FAR87950	NTC	241
57836606	NTC_FAR87950	NTC	229
57836607	NTC_FAR87950	NTC	67
57836608	NTC_FAR87950	NTC	241
57836609	NTC_FAR87950	NTC	115
57836610	NTC_FAR87950	NTC	108
57836611	NTC_FAR87950	NTC	145
57836612	NTC_FAR87950	NTC	108
57836613	NTC_FAR87950	NTC	145
57836614	NTC_FAR87950	NTC	108
57836615	NTC_FAR87950	NTC	108
57836616	NTC_FAR87950	NTC	108
57836617	NTC_FAR87950	NTC	115
57836618	NTC_FAR87950	NTC	109
57836619	NTC_FAR87950	NTC	236
57836620	NTC_FAR87950	NTC	89
57836621	NTC_FAR87950	NTC	184
57836622	NTC_FAR87950	NTC	96
57836623	NTC_FAR87950	NTC	67
57836624	NTC_FAR87950	NTC	60
57836625	NTC_FAR87950	NTC	66
57836626	NTC_FAR87950	NTC	105
57836627	NTC_FAR87950	NTC	111
57836628	NTC_FAR87950	NTC	43
57836629	NTC_FAR87950	NTC	132
57836630	NTC_FAR87950	NTC	120
57836631	NTC_FAR87950	NTC	109
57836632	NTC_FAR87950	NTC	63
57836633	NTC_FAR87950	NTC	106
57836634	NTC_FAR87950	NTC	69
57836635	NTC_FAR87950	NTC	201
57836636	NTC_FAR87950	NTC	15
57836637	NTC_FAR87950	NTC	127
57836638	NTC_FAR87950	NTC	101
57836639	NTC_FAR87950	NTC	66
57836640	NTC_FAR87950	NTC	190
57836641	NTC_FAR87950	NTC	96
57836642	NTC_FAR87950	NTC	110
57836643	NTC_FAR87950	NTC	15
57836644	NTC_FAR87950	NTC	236
57836645	NTC_FAR87950	NTC	110
57836646	NTC_FAR87950	NTC	136
57836647	NTC_FAR87950	NTC	266
57836648	NTC_FAR87950	NTC	236
57836649	NTC_FAR87950	NTC	89
57836650	NTC_FAR87950	NTC	93
57836651	NTC_FAR87950	NTC	184
57836652	NTC_FAR87950	NTC	109
57836653	NTC_FAR87950	NTC	120
57836654	NTC_FAR87950	NTC	69
57836655	NTC_FAR87950	NTC	96
57836656	NTC_FAR87950	NTC	143
57836657	NTC_FAR87950	NTC	67
57836658	NTC_FAR87950	NTC	124
57836659	NTC_FAR87950	NTC	109
57836660	NTC_FAR87950	NTC	57
57836661	NTC_FAR87950	NTC	60
57836662	NTC_FAR87950	NTC	88
57836663	NTC_FAR87950	NTC	131
57836664	NTC_FAR87950	NTC	88
57836665	NTC_FAR87950	NTC	157
57836666	NTC_FAR87950	NTC	103
57836667	NTC_FAR87950	NTC	66
57836668	NTC_FAR87950	NTC	162
57836669	NTC_FAR87950	NTC	105
57836670	NTC_FAR87950	NTC	73
57836671	NTC_FAR87950	NTC	54
57836672	NTC_FAR87950	NTC	111
57836673	NTC_FAR87950	NTC	43
57836674	NTC_FAR87950	NTC	129
57836675	NTC_FAR87950	NTC	45
57836676	NTC_FAR87950	NTC	179
57836677	NTC_FAR87950	NTC	111
57836678	NTC_FAR87950	NTC	55
57836679	NTC_FAR87950	NTC	113
57836680	NTC_FAR87950	NTC	92
57836681	NTC_FAR87950	NTC	109
57836682	NTC_FAR87950	NTC	132
57836683	NTC_FAR87950	NTC	103
57836684	NTC_FAR87950	NTC	151
57836685	NTC_FAR87950	NTC	172
57836686	NTC_FAR87950	NTC	114
57836687	NTC_FAR87950	NTC	80
57836688	NTC_FAR87950	NTC	112
57836689	NTC_FAR87950	NTC	120
57836690	NTC_FAR87950	NTC	132
57836691	NTC_FAR87950	NTC	124
57836692	NTC_FAR87950	NTC	109
57836693	NTC_FAR87950	NTC	162
57836694	NTC_FAR87950	NTC	97
57836695	NTC_FAR87950	NTC	120
57836696	NTC_FAR87950	NTC	63
57836697	NTC_FAR87950	NTC	123
57836698	NTC_FAR87950	NTC	144
57836699	NTC_FAR87950	NTC	129
57836700	NTC_FAR87950	NTC	104
57836701	NTC_FAR87950	NTC	213
57836702	NTC_FAR87950	NTC	80
57836703	NTC_FAR87950	NTC	106
57836704	NTC_FAR87950	NTC	210
57836705	NTC_FAR87950	NTC	69
57836706	NTC_FAR87950	NTC	201
57836707	NTC_FAR87950	NTC	15
57836708	NTC_FAR87950	NTC	113
57836709	NTC_FAR87950	NTC	144
57836710	NTC_FAR87950	NTC	222
57836711	NTC_FAR87950	NTC	129
57836712	NTC_FAR87950	NTC	94
57836713	NTC_FAR87950	NTC	146
57836714	NTC_FAR87950	NTC	83
57836715	NTC_FAR87950	NTC	150
57836716	NTC_FAR87950	NTC	55
57836717	NTC_FAR87950	NTC	67
57836718	NTC_FAR87950	NTC	97
57836719	NTC_FAR87950	NTC	208
57836720	NTC_FAR87950	NTC	90
57836721	NTC_FAR87950	NTC	236
57836722	NTC_FAR87950	NTC	259
57836723	NTC_FAR87950	NTC	64
57836724	NTC_FAR87950	NTC	127
57836725	NTC_FAR87950	NTC	236
57836726	NTC_FAR87950	NTC	110
57836727	NTC_FAR87950	NTC	97
57836728	NTC_FAR87950	NTC	184
57836729	NTC_FAR87950	NTC	109
57836730	NTC_FAR87950	NTC	120
57836731	NTC_FAR87950	NTC	143
57836732	NTC_FAR87950	NTC	120
57836733	NTC_FAR87950	NTC	124
57836734	NTC_FAR87950	NTC	109
57836735	NTC_FAR87950	NTC	57
57836736	NTC_FAR87950	NTC	88
57836737	NTC_FAR87950	NTC	104
57836738	NTC_FAR87950	NTC	131
57836739	NTC_FAR87950	NTC	103
57836740	NTC_FAR87950	NTC	210
57836741	NTC_FAR87950	NTC	106
57836742	NTC_FAR87950	NTC	105
57836743	NTC_FAR87950	NTC	73
57836744	NTC_FAR87950	NTC	123
57836745	NTC_FAR87950	NTC	54
57836746	NTC_FAR87950	NTC	144
57836747	NTC_FAR87950	NTC	43
57836748	NTC_FAR87950	NTC	129
57836749	NTC_FAR87950	NTC	129
57836750	NTC_FAR87950	NTC	179
57836751	NTC_FAR87950	NTC	111
57836752	NTC_FAR87950	NTC	55
57836753	NTC_FAR87950	NTC	213
57836754	NTC_FAR87950	NTC	113
57836755	NTC_FAR87950	NTC	109
57836756	NTC_FAR87950	NTC	132
57836757	NTC_FAR87950	NTC	103
57836758	NTC_FAR87950	NTC	114
57836759	NTC_FAR87950	NTC	236
57836760	NTC_FAR87950	NTC	80
57836761	NTC_FAR87950	NTC	120
57836762	NTC_FAR87950	NTC	132
57836763	NTC_FAR87950	NTC	89
57836764	NTC_FAR87950	NTC	109
57836765	NTC_FAR87950	NTC	162
57836766	NTC_FAR87950	NTC	67
57836767	NTC_FAR87950	NTC	69
57836768	NTC_FAR87950	NTC	88
57836769	NTC_FAR87950	NTC	80
57836770	NTC_FAR87950	NTC	69
57836771	NTC_FAR87950	NTC	60
57836772	NTC_FAR87950	NTC	112
57836773	NTC_FAR87950	NTC	124
57836774	NTC_FAR87950	NTC	93
57836775	NTC_FAR87950	NTC	157
57836776	NTC_FAR87950	NTC	201
57836777	NTC_FAR87950	NTC	15
57836778	NTC_FAR87950	NTC	113
57836779	NTC_FAR87950	NTC	144
57836780	NTC_FAR87950	NTC	222
57836781	NTC_FAR87950	NTC	129
57836782	NTC_FAR87950	NTC	94
57836783	NTC_FAR87950	NTC	146
57836784	NTC_FAR87950	NTC	83
57836785	NTC_FAR87950	NTC	150
57836786	NTC_FAR87950	NTC	55
57836787	NTC_FAR87950	NTC	67
57836788	NTC_FAR87950	NTC	97
57836789	NTC_FAR87950	NTC	208
57836790	NTC_FAR87950	NTC	190
57836791	NTC_FAR87950	NTC	90
57836792	NTC_FAR87950	NTC	266
57836793	NTC_FAR87950	NTC	236
57836794	NTC_FAR87950	NTC	106
57836795	NTC_FAR87950	NTC	259
57836796	NTC_FAR87950	NTC	64
57836797	NTC_FAR87950	NTC	123
57836798	NTC_FAR87950	NTC	43
57836799	NTC_FAR87950	NTC	94
57836800	NTC_FAR87950	NTC	127
57836801	NTC_FAR87950	NTC	86
57836802	NTC_FAR87950	NTC	127
57836803	NTC_FAR87950	NTC	101
57836804	NTC_FAR87950	NTC	111
57836805	NTC_FAR87950	NTC	109
57836806	NTC_FAR87950	NTC	132
57836807	NTC_FAR87950	NTC	129
57836808	NTC_FAR87950	NTC	97
57836809	NTC_FAR87950	NTC	213
57836810	NTC_FAR87950	NTC	124
57836811	NTC_FAR87950	NTC	109
57836812	NTC_FAR87950	NTC	60
57836813	NTC_FAR87950	NTC	88
57836814	NTC_FAR87950	NTC	66
57836815	NTC_FAR87950	NTC	63
57836816	NTC_FAR87950	NTC	162
57836817	NTC_FAR87950	NTC	54
57836818	NTC_FAR87950	NTC	144
57836819	NTC_FAR87950	NTC	113
57836820	NTC_FAR87950	NTC	184
57836821	NTC_FAR87950	NTC	69
57836822	NTC_FAR87950	NTC	143
57836823	NTC_FAR87950	NTC	124
57836824	NTC_FAR87950	NTC	131
57836825	NTC_FAR87950	NTC	103
57836826	NTC_FAR87950	NTC	105
57836827	NTC_FAR87950	NTC	73
57836828	NTC_FAR87950	NTC	123
57836829	NTC_FAR87950	NTC	43
57836830	NTC_FAR87950	NTC	129
57836831	NTC_FAR87950	NTC	55
57836832	NTC_FAR87950	NTC	172
57836833	NTC_FAR87950	NTC	114
57836834	NTC_FAR87950	NTC	80
57836835	NTC_FAR87950	NTC	112
57836836	NTC_FAR87950	NTC	96
57836837	NTC_FAR87950	NTC	120
57836838	NTC_FAR87950	NTC	88
57836839	NTC_FAR87950	NTC	104
57836840	NTC_FAR87950	NTC	157
57836841	NTC_FAR87950	NTC	110
57836842	NTC_FAR87950	NTC	151
57836843	NTC_FAR87950	NTC	93
57836844	NTC_FAR87950	NTC	210
57836845	NTC_FAR87950	NTC	132
57836846	NTC_FAR87950	NTC	80
57836847	NTC_FAR87950	NTC	57
57836848	NTC_FAR87950	NTC	120
57836849	NTC_FAR87950	NTC	109
57836850	NTC_FAR87950	NTC	162
57836851	NTC_FAR87950	NTC	92
57836852	NTC_FAR87950	NTC	106
57836853	NTC_FAR87950	NTC	111
57836854	NTC_FAR87950	NTC	89
57836855	NTC_FAR87950	NTC	67
57836856	NTC_FAR87950	NTC	45
57836857	NTC_FAR87950	NTC	120
57836858	NTC_FAR87950	NTC	103
57836859	NTC_FAR87950	NTC	179
57836860	NTC_FAR87950	NTC	109
57836861	NTC_FAR87950	NTC	136
57836862	NTC_FAR87950	NTC	236
57836863	NTC_FAR87950	NTC	69
57836864	NTC_FAR87950	NTC	201
57836865	NTC_FAR87950	NTC	15
57836866	NTC_FAR87950	NTC	113
57836867	NTC_FAR87950	NTC	144
57836868	NTC_FAR87950	NTC	222
57836869	NTC_FAR87950	NTC	129
57836870	NTC_FAR87950	NTC	94
57836871	NTC_FAR87950	NTC	146
57836872	NTC_FAR87950	NTC	83
57836873	NTC_FAR87950	NTC	150
57836874	NTC_FAR87950	NTC	55
57836875	NTC_FAR87950	NTC	67
57836876	NTC_FAR87950	NTC	97
57836877	NTC_FAR87950	NTC	208
57836878	NTC_FAR87950	NTC	190
57836879	NTC_FAR87950	NTC	90
57836880	NTC_FAR87950	NTC	266
57836881	NTC_FAR87950	NTC	236
57836882	NTC_FAR87950	NTC	106
57836883	NTC_FAR87950	NTC	259
57836884	NTC_FAR87950	NTC	64
57836885	NTC_FAR87950	NTC	123
57836886	NTC_FAR87950	NTC	43
57836887	NTC_FAR87950	NTC	94
57836888	NTC_FAR87950	NTC	127
57836889	NTC_FAR87950	NTC	86
57836890	NTC_FAR87950	NTC	127
57836891	NTC_FAR87950	NTC	101
57836892	NTC_FAR87950	NTC	266
57836893	NTC_FAR87950	NTC	110
57836894	NTC_FAR87950	NTC	96
57836895	NTC_FAR87950	NTC	190
57836896	NTC_FAR87950	NTC	236
57836897	NTC_FAR87950	NTC	110
57836898	NTC_FAR87950	NTC	136
57836899	NTC_FAR87950	NTC	266
57836900	NTC_FAR87950	NTC	236
57836901	NTC_FAR87950	NTC	89
57836902	NTC_FAR87950	NTC	93
57836903	NTC_FAR87950	NTC	184
57836904	NTC_FAR87950	NTC	109
57836905	NTC_FAR87950	NTC	120
57836906	NTC_FAR87950	NTC	69
57836907	NTC_FAR87950	NTC	96
57836908	NTC_FAR87950	NTC	143
57836909	NTC_FAR87950	NTC	67
57836910	NTC_FAR87950	NTC	124
57836911	NTC_FAR87950	NTC	109
57836912	NTC_FAR87950	NTC	57
57836913	NTC_FAR87950	NTC	60
57836914	NTC_FAR87950	NTC	88
57836915	NTC_FAR87950	NTC	131
57836916	NTC_FAR87950	NTC	88
57836917	NTC_FAR87950	NTC	157
57836918	NTC_FAR87950	NTC	103
57836919	NTC_FAR87950	NTC	66
57836920	NTC_FAR87950	NTC	162
57836921	NTC_FAR87950	NTC	105
57836922	NTC_FAR87950	NTC	73
57836923	NTC_FAR87950	NTC	54
57836924	NTC_FAR87950	NTC	111
57836925	NTC_FAR87950	NTC	43
57836926	NTC_FAR87950	NTC	129
57836927	NTC_FAR87950	NTC	45
57836928	NTC_FAR87950	NTC	179
57836929	NTC_FAR87950	NTC	111
57836930	NTC_FAR87950	NTC	55
57836931	NTC_FAR87950	NTC	113
57836932	NTC_FAR87950	NTC	92
57836933	NTC_FAR87950	NTC	109
57836934	NTC_FAR87950	NTC	132
57836935	NTC_FAR87950	NTC	103
57836936	NTC_FAR87950	NTC	151
57836937	NTC_FAR87950	NTC	172
57836938	NTC_FAR87950	NTC	114
57836939	NTC_FAR87950	NTC	80
57836940	NTC_FAR87950	NTC	112
57836941	NTC_FAR87950	NTC	120
57836942	NTC_FAR87950	NTC	132
57836943	NTC_FAR87950	NTC	124
57836944	NTC_FAR87950	NTC	109
57836945	NTC_FAR87950	NTC	162
57836946	NTC_FAR87950	NTC	97
57836947	NTC_FAR87950	NTC	120
57836948	NTC_FAR87950	NTC	63
57836949	NTC_FAR87950	NTC	123
57836950	NTC_FAR87950	NTC	144
57836951	NTC_FAR87950	NTC	129
57836952	NTC_FAR87950	NTC	104
57836953	NTC_FAR87950	NTC	213
57836954	NTC_FAR87950	NTC	80
57836955	NTC_FAR87950	NTC	106
57836956	NTC_FAR87950	NTC	210
57836957	NTC_FAR87950	NTC	69
57836958	NTC_FAR87950	NTC	201
57836959	NTC_FAR87950	NTC	15
57836960	NTC_FAR87950	NTC	113
57836961	NTC_FAR87950	NTC	144
57836962	NTC_FAR87950	NTC	222
57836963	NTC_FAR87950	NTC	129
57836964	NTC_FAR87950	NTC	94
57836965	NTC_FAR87950	NTC	146
57836966	NTC_FAR87950	NTC	83
57836967	NTC_FAR87950	NTC	150
57836968	NTC_FAR87950	NTC	55
57836969	NTC_FAR87950	NTC	67
57836970	NTC_FAR87950	NTC	97
57836971	NTC_FAR87950	NTC	208
57836972	NTC_FAR87950	NTC	90
57836973	NTC_FAR87950	NTC	266
57836974	NTC_FAR87950	NTC	236
57836975	NTC_FAR87950	NTC	106
57836976	NTC_FAR87950	NTC	259
57836977	NTC_FAR87950	NTC	64
57836978	NTC_FAR87950	NTC	123
57836979	NTC_FAR87950	NTC	43
57836980	NTC_FAR87950	NTC	94
57836981	NTC_FAR87950	NTC	127
57836982	NTC_FAR87950	NTC	86
57836983	NTC_FAR87950	NTC	127
57836984	NTC_FAR87950	NTC	101
57836985	NTC_FAR87950	NTC	76
57836986	NTC_FAR87950	NTC	124
57836987	NTC_FAR87950	NTC	189
57836988	NTC_FAR87950	NTC	214
57836989	NTC_FAR87950	NTC	52
57836990	NTC_FAR87950	NTC	196
57836991	NTC_FAR87950	NTC	175
57836992	NTC_FAR87950	NTC	220
57836993	NTC_FAR87950	NTC	88
57836994	NTC_FAR87950	NTC	67
57836995	NTC_FAR87950	NTC	89
57836996	NTC_FAR87950	NTC	155
57836997	NTC_FAR87950	NTC	123
57836998	NTC_FAR87950	NTC	83
57836999	NTC_FAR87950	NTC	306
57837000	NTC_FAR87950	NTC	133
57837001	NTC_FAR87950	NTC	200
57837002	NTC_FAR87950	NTC	62
57837003	NTC_FAR87950	NTC	165
57837004	NTC_FAR87950	NTC	149
57837005	NTC_FAR87950	NTC	132
57837006	NTC_FAR87950	NTC	115
57837007	NTC_FAR87950	NTC	214
57837008	NTC_FAR87950	NTC	52
57837009	NTC_FAR87950	NTC	139
57837010	NTC_FAR87950	NTC	220
57837011	NTC_FAR87950	NTC	196
57837012	NTC_FAR87950	NTC	175
57837013	NTC_FAR87950	NTC	189
57837014	NTC_FAR87950	NTC	80
57837015	NTC_FAR87950	NTC	115
57837016	NTC_FAR87950	NTC	124
57837017	NTC_FAR87950	NTC	76
57837018	NTC_FAR87950	NTC	88
57837019	NTC_FAR87950	NTC	67
57837020	NTC_FAR87950	NTC	89
57837021	NTC_FAR87950	NTC	155
57837022	NTC_FAR87950	NTC	123
57837023	NTC_FAR87950	NTC	83
57837024	NTC_FAR87950	NTC	65
57837025	NTC_FAR87950	NTC	306
57837026	NTC_FAR87950	NTC	133
57837027	NTC_FAR87950	NTC	25
57837028	NTC_FAR87950	NTC	133
57837029	NTC_FAR87950	NTC	173
57837030	NTC_FAR87950	NTC	200
57837031	NTC_FAR87950	NTC	62
57837032	NTC_FAR87950	NTC	165
57837033	NTC_FAR87950	NTC	149
57837034	NTC_FAR87950	NTC	105
57837035	NTC_FAR87950	NTC	132
57837036	NTC_FAR87950	NTC	266
57837037	NTC_FAR87950	NTC	98
57837038	NTC_FAR87950	NTC	115
57837039	NTC_FAR87950	NTC	214
57837040	NTC_FAR87950	NTC	52
57837041	NTC_FAR87950	NTC	139
57837042	NTC_FAR87950	NTC	220
57837043	NTC_FAR87950	NTC	196
57837044	NTC_FAR87950	NTC	175
57837045	NTC_FAR87950	NTC	189
57837046	NTC_FAR87950	NTC	80
57837047	NTC_FAR87950	NTC	115
57837048	NTC_FAR87950	NTC	124
57837049	NTC_FAR87950	NTC	76
57837050	NTC_FAR87950	NTC	88
57837051	NTC_FAR87950	NTC	67
57837052	NTC_FAR87950	NTC	89
57837053	NTC_FAR87950	NTC	155
57837054	NTC_FAR87950	NTC	123
57837055	NTC_FAR87950	NTC	83
57837056	NTC_FAR87950	NTC	65
57837057	NTC_FAR87950	NTC	306
57837058	NTC_FAR87950	NTC	133
57837059	NTC_FAR87950	NTC	25
57837060	NTC_FAR87950	NTC	133
57837061	NTC_FAR87950	NTC	173
57837062	NTC_FAR87950	NTC	200
57837063	NTC_FAR87950	NTC	62
57837064	NTC_FAR87950	NTC	165
57837065	NTC_FAR87950	NTC	149
57837066	NTC_FAR87950	NTC	105
57837067	NTC_FAR87950	NTC	132
57837068	NTC_FAR87950	NTC	266
57837069	NTC_FAR87950	NTC	98
57837070	NTC_FAR87950	NTC	52
57837071	NTC_FAR87950	NTC	214
57837072	NTC_FAR87950	NTC	220
57837073	NTC_FAR87950	NTC	196
57837074	NTC_FAR87950	NTC	175
57837075	NTC_FAR87950	NTC	189
57837076	NTC_FAR87950	NTC	124
57837077	NTC_FAR87950	NTC	76
57837078	NTC_FAR87950	NTC	88
57837079	NTC_FAR87950	NTC	67
57837080	NTC_FAR87950	NTC	89
57837081	NTC_FAR87950	NTC	155
57837082	NTC_FAR87950	NTC	123
57837083	NTC_FAR87950	NTC	83
57837084	NTC_FAR87950	NTC	306
57837085	NTC_FAR87950	NTC	133
57837086	NTC_FAR87950	NTC	200
57837087	NTC_FAR87950	NTC	62
57837088	NTC_FAR87950	NTC	165
57837089	NTC_FAR87950	NTC	149
57837090	NTC_FAR87950	NTC	132
57837091	NTC_FAR87950	NTC	214
57837092	NTC_FAR87950	NTC	189
57837093	NTC_FAR87950	NTC	196
57837094	NTC_FAR87950	NTC	220
57837095	NTC_FAR87950	NTC	52
57837096	NTC_FAR87950	NTC	124
57837097	NTC_FAR87950	NTC	175
57837098	NTC_FAR87950	NTC	76
57837099	NTC_FAR87950	NTC	88
57837100	NTC_FAR87950	NTC	67
57837101	NTC_FAR87950	NTC	89
57837102	NTC_FAR87950	NTC	155
57837103	NTC_FAR87950	NTC	123
57837104	NTC_FAR87950	NTC	83
57837105	NTC_FAR87950	NTC	306
57837106	NTC_FAR87950	NTC	133
57837107	NTC_FAR87950	NTC	200
57837108	NTC_FAR87950	NTC	62
57837109	NTC_FAR87950	NTC	165
57837110	NTC_FAR87950	NTC	149
57837111	NTC_FAR87950	NTC	132
57837112	NTC_FAR87950	NTC	189
57837113	NTC_FAR87950	NTC	214
57837114	NTC_FAR87950	NTC	52
57837115	NTC_FAR87950	NTC	196
57837116	NTC_FAR87950	NTC	175
57837117	NTC_FAR87950	NTC	220
57837118	NTC_FAR87950	NTC	124
57837119	NTC_FAR87950	NTC	76
57837120	NTC_FAR87950	NTC	88
57837121	NTC_FAR87950	NTC	67
57837122	NTC_FAR87950	NTC	89
57837123	NTC_FAR87950	NTC	155
57837124	NTC_FAR87950	NTC	123
57837125	NTC_FAR87950	NTC	83
57837126	NTC_FAR87950	NTC	306
57837127	NTC_FAR87950	NTC	133
57837128	NTC_FAR87950	NTC	62
57837129	NTC_FAR87950	NTC	200
57837130	NTC_FAR87950	NTC	165
57837131	NTC_FAR87950	NTC	149
57837132	NTC_FAR87950	NTC	132
57837133	NTC_FAR87950	NTC	71
57837134	NTC_FAR87950	NTC	214
57837135	NTC_FAR87950	NTC	99
57837136	NTC_FAR87950	NTC	77
57837137	NTC_FAR87950	NTC	90
57837138	NTC_FAR87950	NTC	78
57837139	NTC_FAR87950	NTC	82
57837140	NTC_FAR87950	NTC	54
57837141	NTC_FAR87950	NTC	130
57837142	NTC_FAR87950	NTC	127
57837143	NTC_FAR87950	NTC	170
57837144	NTC_FAR87950	NTC	105
57837145	NTC_FAR87950	NTC	52
57837146	NTC_FAR87950	NTC	108
57837147	NTC_FAR87950	NTC	179
57837148	NTC_FAR87950	NTC	86
57837149	NTC_FAR87950	NTC	133
57837150	NTC_FAR87950	NTC	69
57837151	NTC_FAR87950	NTC	84
57837152	NTC_FAR87950	NTC	108
57837153	NTC_FAR87950	NTC	85
57837154	NTC_FAR87950	NTC	92
57837155	NTC_FAR87950	NTC	158
57837156	NTC_FAR87950	NTC	118
57837157	NTC_FAR87950	NTC	245
57837158	NTC_FAR87950	NTC	50
57837159	NTC_FAR87950	NTC	145
57837160	NTC_FAR87950	NTC	83
57837161	NTC_FAR87950	NTC	75
57837162	NTC_FAR87950	NTC	130
57837163	NTC_FAR87950	NTC	244
57837164	NTC_FAR87950	NTC	76
57837165	NTC_FAR87950	NTC	25
57837166	NTC_FAR87950	NTC	120
57837167	NTC_FAR87950	NTC	110
57837168	NTC_FAR87950	NTC	44
57837169	NTC_FAR87950	NTC	94
57837170	NTC_FAR87950	NTC	110
57837171	NTC_FAR87950	NTC	82
57837172	NTC_FAR87950	NTC	121
57837173	NTC_FAR87950	NTC	48
57837174	NTC_FAR87950	NTC	60
57837175	NTC_FAR87950	NTC	73
57837176	NTC_FAR87950	NTC	114
57837177	NTC_FAR87950	NTC	64
57837178	NTC_FAR87950	NTC	117
57837179	NTC_FAR87950	NTC	192
57837180	NTC_FAR87950	NTC	125
57837181	NTC_FAR87950	NTC	106
57837182	NTC_FAR87950	NTC	101
57837183	NTC_FAR87950	NTC	139
57837184	NTC_FAR87950	NTC	96
57837185	NTC_FAR87950	NTC	52
57837186	NTC_FAR87950	NTC	150
57837187	NTC_FAR87950	NTC	164
57837188	NTC_FAR87950	NTC	246
57837189	NTC_FAR87950	NTC	176
57837190	NTC_FAR87950	NTC	119
57837191	NTC_FAR87950	NTC	99
57837192	NTC_FAR87950	NTC	145
57837193	NTC_FAR87950	NTC	117
57837194	NTC_FAR87950	NTC	60
57837195	NTC_FAR87950	NTC	144
57837196	NTC_FAR87950	NTC	106
57837197	NTC_FAR87950	NTC	82
57837198	NTC_FAR87950	NTC	68
57837199	NTC_FAR87950	NTC	113
57837200	NTC_FAR87950	NTC	51
57837201	NTC_FAR87950	NTC	122
57837202	NTC_FAR87950	NTC	139
57837203	NTC_FAR87950	NTC	61
57837204	NTC_FAR87950	NTC	227
57837205	NTC_FAR87950	NTC	87
57837206	NTC_FAR87950	NTC	83
57837207	NTC_FAR87950	NTC	37
57837208	NTC_FAR87950	NTC	193
57837209	NTC_FAR87950	NTC	147
57837210	NTC_FAR87950	NTC	78
57837211	NTC_FAR87950	NTC	222
57837212	NTC_FAR87950	NTC	75
57837213	NTC_FAR87950	NTC	205
57837214	NTC_FAR87950	NTC	154
57837215	NTC_FAR87950	NTC	73
57837216	NTC_FAR87950	NTC	289
57837217	NTC_FAR87950	NTC	75
57837218	NTC_FAR87950	NTC	63
57837219	NTC_FAR87950	NTC	114
57837220	NTC_FAR87950	NTC	98
57837221	NTC_FAR87950	NTC	162
57837222	NTC_FAR87950	NTC	119
57837223	NTC_FAR87950	NTC	36
57837224	NTC_FAR87950	NTC	116
57837225	NTC_FAR87950	NTC	46
57837226	NTC_FAR87950	NTC	72
57837227	NTC_FAR87950	NTC	123
57837228	NTC_FAR87950	NTC	120
57837229	NTC_FAR87950	NTC	25
57837230	NTC_FAR87950	NTC	61
57837231	NTC_FAR87950	NTC	58
57837232	NTC_FAR87950	NTC	105
57837233	NTC_FAR87950	NTC	142
57837234	NTC_FAR87950	NTC	75
57837235	NTC_FAR87950	NTC	83
57837236	NTC_FAR87950	NTC	138
57837237	NTC_FAR87950	NTC	108
57837238	NTC_FAR87950	NTC	102
57837239	NTC_FAR87950	NTC	98
57837240	NTC_FAR87950	NTC	144
57837241	NTC_FAR87950	NTC	49
57837242	NTC_FAR87950	NTC	48
57837243	NTC_FAR87950	NTC	142
57837244	NTC_FAR87950	NTC	80
57837245	NTC_FAR87950	NTC	137
57837246	NTC_FAR87950	NTC	139
57837247	NTC_FAR87950	NTC	116
57837248	NTC_FAR87950	NTC	59
57837249	NTC_FAR87950	NTC	192
57837250	NTC_FAR87950	NTC	78
57837251	NTC_FAR87950	NTC	38
57837252	NTC_FAR87950	NTC	55
57837253	NTC_FAR87950	NTC	41
57837254	NTC_FAR87950	NTC	41
57837255	NTC_FAR87950	NTC	63
57837256	NTC_FAR87950	NTC	149
57837257	NTC_FAR87950	NTC	105
57837258	NTC_FAR87950	NTC	57
57837259	NTC_FAR87950	NTC	187
57837260	NTC_FAR87950	NTC	120
57837261	NTC_FAR87950	NTC	76
57837262	NTC_FAR87950	NTC	80
57837263	NTC_FAR87950	NTC	104
57837264	NTC_FAR87950	NTC	83
57837265	NTC_FAR87950	NTC	91
57837266	NTC_FAR87950	NTC	91
57837267	NTC_FAR87950	NTC	99
57837268	NTC_FAR87950	NTC	90
57837269	NTC_FAR87950	NTC	139
57837270	NTC_FAR87950	NTC	145
57837271	NTC_FAR87950	NTC	73
57837272	NTC_FAR87950	NTC	152
57837273	NTC_FAR87950	NTC	90
57837274	NTC_FAR87950	NTC	50
57837275	NTC_FAR87950	NTC	165
57837276	NTC_FAR87950	NTC	140
57837277	NTC_FAR87950	NTC	55
57837278	NTC_FAR87950	NTC	50
57837279	NTC_FAR87950	NTC	40
57837280	NTC_FAR87950	NTC	139
57837281	NTC_FAR87950	NTC	125
57837282	NTC_FAR87950	NTC	124
57837283	NTC_FAR87950	NTC	83
57837284	NTC_FAR87950	NTC	130
57837285	NTC_FAR87950	NTC	79
57837286	NTC_FAR87950	NTC	101
57837287	NTC_FAR87950	NTC	174
57837288	NTC_FAR87950	NTC	68
57837289	NTC_FAR87950	NTC	135
57837290	NTC_FAR87950	NTC	307
57837291	NTC_FAR87950	NTC	43
57837292	NTC_FAR87950	NTC	161
57837293	NTC_FAR87950	NTC	74
57837294	NTC_FAR87950	NTC	144
57837295	NTC_FAR87950	NTC	106
57837296	NTC_FAR87950	NTC	66
57837297	NTC_FAR87950	NTC	72
57837298	NTC_FAR87950	NTC	286
57837299	NTC_FAR87950	NTC	128
57837300	NTC_FAR87950	NTC	122
57837301	NTC_FAR87950	NTC	250
57837302	NTC_FAR87950	NTC	67
57837303	NTC_FAR87950	NTC	60
57837304	NTC_FAR87950	NTC	136
57837305	NTC_FAR87950	NTC	204
57837306	NTC_FAR87950	NTC	120
57837307	NTC_FAR87950	NTC	77
57837308	NTC_FAR87950	NTC	72
57837309	NTC_FAR87950	NTC	68
57837310	NTC_FAR87950	NTC	82
57837311	NTC_FAR87950	NTC	78
57837312	NTC_FAR87950	NTC	115
57837313	NTC_FAR87950	NTC	79
57837314	NTC_FAR87950	NTC	96
57837315	NTC_FAR87950	NTC	88
57837316	NTC_FAR87950	NTC	179
57837317	NTC_FAR87950	NTC	77
57837318	NTC_FAR87950	NTC	34
57837319	NTC_FAR87950	NTC	70
57837320	NTC_FAR87950	NTC	50
57837321	NTC_FAR87950	NTC	80
57837322	NTC_FAR87950	NTC	102
57837323	NTC_FAR87950	NTC	55
57837324	NTC_FAR87950	NTC	177
57837325	NTC_FAR87950	NTC	49
57837326	NTC_FAR87950	NTC	123
57837327	NTC_FAR87950	NTC	110
57837328	NTC_FAR87950	NTC	98
57837329	NTC_FAR87950	NTC	141
57837330	NTC_FAR87950	NTC	22
57837331	NTC_FAR87950	NTC	33
57837332	NTC_FAR87950	NTC	51
57837333	NTC_FAR87950	NTC	64
57837334	NTC_FAR87950	NTC	129
57837335	NTC_FAR87950	NTC	80
57837336	NTC_FAR87950	NTC	100
57837337	NTC_FAR87950	NTC	125
57837338	NTC_FAR87950	NTC	179
57837339	NTC_FAR87950	NTC	69
57837340	NTC_FAR87950	NTC	121
57837341	NTC_FAR87950	NTC	45
57837342	NTC_FAR87950	NTC	54
57837343	NTC_FAR87950	NTC	47
57837344	NTC_FAR87950	NTC	95
57837345	NTC_FAR87950	NTC	55
57837346	NTC_FAR87950	NTC	64
57837347	NTC_FAR87950	NTC	172
57837348	NTC_FAR87950	NTC	60
57837349	NTC_FAR87950	NTC	102
57837350	NTC_FAR87950	NTC	85
57837351	NTC_FAR87950	NTC	9
57837352	NTC_FAR87950	NTC	106
57837353	NTC_FAR87950	NTC	195
57837354	NTC_FAR87950	NTC	118
57837355	NTC_FAR87950	NTC	59
57837356	NTC_FAR87950	NTC	26
57837357	NTC_FAR87950	NTC	112
57837358	NTC_FAR87950	NTC	51
57837359	NTC_FAR87950	NTC	66
57837360	NTC_FAR87950	NTC	67
57837361	NTC_FAR87950	NTC	98
57837362	NTC_FAR87950	NTC	118
57837363	NTC_FAR87950	NTC	238
57837364	NTC_FAR87950	NTC	116
57837365	NTC_FAR87950	NTC	84
57837366	NTC_FAR87950	NTC	41
57837367	NTC_FAR87950	NTC	33
57837368	NTC_FAR87950	NTC	160
57837369	NTC_FAR87950	NTC	144
57837370	NTC_FAR87950	NTC	187
57837371	NTC_FAR87950	NTC	124
57837372	NTC_FAR87950	NTC	51
57837373	NTC_FAR87950	NTC	93
57837374	NTC_FAR87950	NTC	172
57837375	NTC_FAR87950	NTC	253
57837376	NTC_FAR87950	NTC	60
57837377	NTC_FAR87950	NTC	130
57837378	NTC_FAR87950	NTC	212
57837379	NTC_FAR87950	NTC	178
57837380	NTC_FAR87950	NTC	99
57837381	NTC_FAR87950	NTC	64
57837382	NTC_FAR87950	NTC	91
57837383	NTC_FAR87950	NTC	145
57837384	NTC_FAR87950	NTC	44
57837385	NTC_FAR87950	NTC	64
57837386	NTC_FAR87950	NTC	67
57837387	NTC_FAR87950	NTC	112
57837388	NTC_FAR87950	NTC	244
57837389	NTC_FAR87950	NTC	131
57837390	NTC_FAR87950	NTC	108
57837391	NTC_FAR87950	NTC	40
57837392	NTC_FAR87950	NTC	50
57837393	NTC_FAR87950	NTC	114
57837394	NTC_FAR87950	NTC	173
57837395	NTC_FAR87950	NTC	35
57837396	NTC_FAR87950	NTC	59
57837397	NTC_FAR87950	NTC	155
57837398	NTC_FAR87950	NTC	160
57837399	NTC_FAR87950	NTC	13
57837400	NTC_FAR87950	NTC	96
57837401	NTC_FAR87950	NTC	158
57837402	NTC_FAR87950	NTC	52
57837403	NTC_FAR87950	NTC	26
57837404	NTC_FAR87950	NTC	52
57837405	NTC_FAR87950	NTC	11
57837406	NTC_FAR87950	NTC	37
57837407	NTC_FAR87950	NTC	46
57837408	NTC_FAR87950	NTC	92
57837409	NTC_FAR87950	NTC	119
57837410	NTC_FAR87950	NTC	108
57837411	NTC_FAR87950	NTC	32
57837412	NTC_FAR87950	NTC	136
57837413	NTC_FAR87950	NTC	139
57837414	NTC_FAR87950	NTC	89
57837415	NTC_FAR87950	NTC	84
57837416	NTC_FAR87950	NTC	210
57837417	NTC_FAR87950	NTC	50
57837418	NTC_FAR87950	NTC	88
57837419	NTC_FAR87950	NTC	21
57837420	NTC_FAR87950	NTC	38
57837421	NTC_FAR87950	NTC	40
57837422	NTC_FAR87950	NTC	23
57837423	NTC_FAR87950	NTC	24
57837424	NTC_FAR87950	NTC	68
57837425	NTC_FAR87950	NTC	167
57837426	NTC_FAR87950	NTC	107
57837427	NTC_FAR87950	NTC	114
57837428	NTC_FAR87950	NTC	125
57837429	NTC_FAR87950	NTC	69
57837430	NTC_FAR87950	NTC	127
57837431	NTC_FAR87950	NTC	92
57837432	NTC_FAR87950	NTC	105
57837433	NTC_FAR87950	NTC	75
57837434	NTC_FAR87950	NTC	99
57837435	NTC_FAR87950	NTC	82
57837436	NTC_FAR87950	NTC	158
57837437	NTC_FAR87950	NTC	84
57837438	NTC_FAR87950	NTC	64
57837439	NTC_FAR87950	NTC	130
57837440	NTC_FAR87950	NTC	108
57837441	NTC_FAR87950	NTC	192
57837442	NTC_FAR87950	NTC	179
57837443	NTC_FAR87950	NTC	110
57837444	NTC_FAR87950	NTC	145
57837445	NTC_FAR87950	NTC	106
57837446	NTC_FAR87950	NTC	86
57837447	NTC_FAR87950	NTC	83
57837448	NTC_FAR87950	NTC	73
57837449	NTC_FAR87950	NTC	133
57837450	NTC_FAR87950	NTC	118
57837451	NTC_FAR87950	NTC	121
57837452	NTC_FAR87950	NTC	76
57837453	NTC_FAR87950	NTC	245
57837454	NTC_FAR87950	NTC	25
57837455	NTC_FAR87950	NTC	78
57837456	NTC_FAR87950	NTC	120
57837457	NTC_FAR87950	NTC	101
57837458	NTC_FAR87950	NTC	130
57837459	NTC_FAR87950	NTC	48
57837460	NTC_FAR87950	NTC	44
57837461	NTC_FAR87950	NTC	139
57837462	NTC_FAR87950	NTC	110
57837463	NTC_FAR87950	NTC	108
57837464	NTC_FAR87950	NTC	96
57837465	NTC_FAR87950	NTC	52
57837466	NTC_FAR87950	NTC	150
57837467	NTC_FAR87950	NTC	164
57837468	NTC_FAR87950	NTC	246
57837469	NTC_FAR87950	NTC	176
57837470	NTC_FAR87950	NTC	77
57837471	NTC_FAR87950	NTC	119
57837472	NTC_FAR87950	NTC	99
57837473	NTC_FAR87950	NTC	85
57837474	NTC_FAR87950	NTC	145
57837475	NTC_FAR87950	NTC	117
57837476	NTC_FAR87950	NTC	117
57837477	NTC_FAR87950	NTC	60
57837478	NTC_FAR87950	NTC	144
57837479	NTC_FAR87950	NTC	106
57837480	NTC_FAR87950	NTC	60
57837481	NTC_FAR87950	NTC	82
57837482	NTC_FAR87950	NTC	94
57837483	NTC_FAR87950	NTC	54
57837484	NTC_FAR87950	NTC	68
57837485	NTC_FAR87950	NTC	113
57837486	NTC_FAR87950	NTC	51
57837487	NTC_FAR87950	NTC	122
57837488	NTC_FAR87950	NTC	139
57837489	NTC_FAR87950	NTC	61
57837490	NTC_FAR87950	NTC	227
57837491	NTC_FAR87950	NTC	87
57837492	NTC_FAR87950	NTC	83
57837493	NTC_FAR87950	NTC	37
57837494	NTC_FAR87950	NTC	193
57837495	NTC_FAR87950	NTC	147
57837496	NTC_FAR87950	NTC	78
57837497	NTC_FAR87950	NTC	222
57837498	NTC_FAR87950	NTC	75
57837499	NTC_FAR87950	NTC	205
57837500	NTC_FAR87950	NTC	154
57837501	NTC_FAR87950	NTC	73
57837502	NTC_FAR87950	NTC	289
57837503	NTC_FAR87950	NTC	82
57837504	NTC_FAR87950	NTC	75
57837505	NTC_FAR87950	NTC	63
57837506	NTC_FAR87950	NTC	114
57837507	NTC_FAR87950	NTC	98
57837508	NTC_FAR87950	NTC	162
57837509	NTC_FAR87950	NTC	119
57837510	NTC_FAR87950	NTC	36
57837511	NTC_FAR87950	NTC	116
57837512	NTC_FAR87950	NTC	46
57837513	NTC_FAR87950	NTC	170
57837514	NTC_FAR87950	NTC	72
57837515	NTC_FAR87950	NTC	123
57837516	NTC_FAR87950	NTC	120
57837517	NTC_FAR87950	NTC	52
57837518	NTC_FAR87950	NTC	25
57837519	NTC_FAR87950	NTC	61
57837520	NTC_FAR87950	NTC	58
57837521	NTC_FAR87950	NTC	105
57837522	NTC_FAR87950	NTC	142
57837523	NTC_FAR87950	NTC	75
57837524	NTC_FAR87950	NTC	83
57837525	NTC_FAR87950	NTC	138
57837526	NTC_FAR87950	NTC	108
57837527	NTC_FAR87950	NTC	102
57837528	NTC_FAR87950	NTC	98
57837529	NTC_FAR87950	NTC	144
57837530	NTC_FAR87950	NTC	49
57837531	NTC_FAR87950	NTC	48
57837532	NTC_FAR87950	NTC	142
57837533	NTC_FAR87950	NTC	80
57837534	NTC_FAR87950	NTC	137
57837535	NTC_FAR87950	NTC	139
57837536	NTC_FAR87950	NTC	116
57837537	NTC_FAR87950	NTC	59
57837538	NTC_FAR87950	NTC	192
57837539	NTC_FAR87950	NTC	78
57837540	NTC_FAR87950	NTC	38
57837541	NTC_FAR87950	NTC	55
57837542	NTC_FAR87950	NTC	41
57837543	NTC_FAR87950	NTC	41
57837544	NTC_FAR87950	NTC	63
57837545	NTC_FAR87950	NTC	287
57837546	NTC_FAR87950	NTC	149
57837547	NTC_FAR87950	NTC	105
57837548	NTC_FAR87950	NTC	57
57837549	NTC_FAR87950	NTC	187
57837550	NTC_FAR87950	NTC	120
57837551	NTC_FAR87950	NTC	50
57837552	NTC_FAR87950	NTC	76
57837553	NTC_FAR87950	NTC	80
57837554	NTC_FAR87950	NTC	104
57837555	NTC_FAR87950	NTC	83
57837556	NTC_FAR87950	NTC	91
57837557	NTC_FAR87950	NTC	91
57837558	NTC_FAR87950	NTC	99
57837559	NTC_FAR87950	NTC	90
57837560	NTC_FAR87950	NTC	139
57837561	NTC_FAR87950	NTC	145
57837562	NTC_FAR87950	NTC	73
57837563	NTC_FAR87950	NTC	152
57837564	NTC_FAR87950	NTC	90
57837565	NTC_FAR87950	NTC	90
57837566	NTC_FAR87950	NTC	50
57837567	NTC_FAR87950	NTC	165
57837568	NTC_FAR87950	NTC	140
57837569	NTC_FAR87950	NTC	55
57837570	NTC_FAR87950	NTC	50
57837571	NTC_FAR87950	NTC	40
57837572	NTC_FAR87950	NTC	139
57837573	NTC_FAR87950	NTC	125
57837574	NTC_FAR87950	NTC	124
57837575	NTC_FAR87950	NTC	83
57837576	NTC_FAR87950	NTC	130
57837577	NTC_FAR87950	NTC	79
57837578	NTC_FAR87950	NTC	101
57837579	NTC_FAR87950	NTC	174
57837580	NTC_FAR87950	NTC	68
57837581	NTC_FAR87950	NTC	135
57837582	NTC_FAR87950	NTC	307
57837583	NTC_FAR87950	NTC	43
57837584	NTC_FAR87950	NTC	161
57837585	NTC_FAR87950	NTC	74
57837586	NTC_FAR87950	NTC	144
57837587	NTC_FAR87950	NTC	106
57837588	NTC_FAR87950	NTC	66
57837589	NTC_FAR87950	NTC	72
57837590	NTC_FAR87950	NTC	286
57837591	NTC_FAR87950	NTC	128
57837592	NTC_FAR87950	NTC	122
57837593	NTC_FAR87950	NTC	250
57837594	NTC_FAR87950	NTC	67
57837595	NTC_FAR87950	NTC	60
57837596	NTC_FAR87950	NTC	136
57837597	NTC_FAR87950	NTC	204
57837598	NTC_FAR87950	NTC	120
57837599	NTC_FAR87950	NTC	77
57837600	NTC_FAR87950	NTC	72
57837601	NTC_FAR87950	NTC	68
57837602	NTC_FAR87950	NTC	82
57837603	NTC_FAR87950	NTC	78
57837604	NTC_FAR87950	NTC	115
57837605	NTC_FAR87950	NTC	79
57837606	NTC_FAR87950	NTC	96
57837607	NTC_FAR87950	NTC	88
57837608	NTC_FAR87950	NTC	179
57837609	NTC_FAR87950	NTC	77
57837610	NTC_FAR87950	NTC	34
57837611	NTC_FAR87950	NTC	70
57837612	NTC_FAR87950	NTC	50
57837613	NTC_FAR87950	NTC	80
57837614	NTC_FAR87950	NTC	102
57837615	NTC_FAR87950	NTC	55
57837616	NTC_FAR87950	NTC	177
57837617	NTC_FAR87950	NTC	49
57837618	NTC_FAR87950	NTC	123
57837619	NTC_FAR87950	NTC	110
57837620	NTC_FAR87950	NTC	98
57837621	NTC_FAR87950	NTC	141
57837622	NTC_FAR87950	NTC	22
57837623	NTC_FAR87950	NTC	33
57837624	NTC_FAR87950	NTC	51
57837625	NTC_FAR87950	NTC	64
57837626	NTC_FAR87950	NTC	129
57837627	NTC_FAR87950	NTC	80
57837628	NTC_FAR87950	NTC	100
57837629	NTC_FAR87950	NTC	125
57837630	NTC_FAR87950	NTC	179
57837631	NTC_FAR87950	NTC	69
57837632	NTC_FAR87950	NTC	121
57837633	NTC_FAR87950	NTC	45
57837634	NTC_FAR87950	NTC	54
57837635	NTC_FAR87950	NTC	47
57837636	NTC_FAR87950	NTC	95
57837637	NTC_FAR87950	NTC	55
57837638	NTC_FAR87950	NTC	64
57837639	NTC_FAR87950	NTC	172
57837640	NTC_FAR87950	NTC	60
57837641	NTC_FAR87950	NTC	102
57837642	NTC_FAR87950	NTC	85
57837643	NTC_FAR87950	NTC	9
57837644	NTC_FAR87950	NTC	106
57837645	NTC_FAR87950	NTC	195
57837646	NTC_FAR87950	NTC	118
57837647	NTC_FAR87950	NTC	59
57837648	NTC_FAR87950	NTC	26
57837649	NTC_FAR87950	NTC	112
57837650	NTC_FAR87950	NTC	51
57837651	NTC_FAR87950	NTC	66
57837652	NTC_FAR87950	NTC	67
57837653	NTC_FAR87950	NTC	98
57837654	NTC_FAR87950	NTC	118
57837655	NTC_FAR87950	NTC	238
57837656	NTC_FAR87950	NTC	116
57837657	NTC_FAR87950	NTC	84
57837658	NTC_FAR87950	NTC	41
57837659	NTC_FAR87950	NTC	33
57837660	NTC_FAR87950	NTC	160
57837661	NTC_FAR87950	NTC	144
57837662	NTC_FAR87950	NTC	187
57837663	NTC_FAR87950	NTC	124
57837664	NTC_FAR87950	NTC	51
57837665	NTC_FAR87950	NTC	93
57837666	NTC_FAR87950	NTC	172
57837667	NTC_FAR87950	NTC	60
57837668	NTC_FAR87950	NTC	253
57837669	NTC_FAR87950	NTC	130
57837670	NTC_FAR87950	NTC	212
57837671	NTC_FAR87950	NTC	178
57837672	NTC_FAR87950	NTC	99
57837673	NTC_FAR87950	NTC	64
57837674	NTC_FAR87950	NTC	91
57837675	NTC_FAR87950	NTC	145
57837676	NTC_FAR87950	NTC	44
57837677	NTC_FAR87950	NTC	64
57837678	NTC_FAR87950	NTC	67
57837679	NTC_FAR87950	NTC	112
57837680	NTC_FAR87950	NTC	244
57837681	NTC_FAR87950	NTC	131
57837682	NTC_FAR87950	NTC	108
57837683	NTC_FAR87950	NTC	40
57837684	NTC_FAR87950	NTC	50
57837685	NTC_FAR87950	NTC	114
57837686	NTC_FAR87950	NTC	173
57837687	NTC_FAR87950	NTC	35
57837688	NTC_FAR87950	NTC	59
57837689	NTC_FAR87950	NTC	155
57837690	NTC_FAR87950	NTC	160
57837691	NTC_FAR87950	NTC	13
57837692	NTC_FAR87950	NTC	96
57837693	NTC_FAR87950	NTC	158
57837694	NTC_FAR87950	NTC	52
57837695	NTC_FAR87950	NTC	26
57837696	NTC_FAR87950	NTC	52
57837697	NTC_FAR87950	NTC	11
57837698	NTC_FAR87950	NTC	37
57837699	NTC_FAR87950	NTC	46
57837700	NTC_FAR87950	NTC	92
57837701	NTC_FAR87950	NTC	119
57837702	NTC_FAR87950	NTC	108
57837703	NTC_FAR87950	NTC	32
57837704	NTC_FAR87950	NTC	136
57837705	NTC_FAR87950	NTC	139
57837706	NTC_FAR87950	NTC	89
57837707	NTC_FAR87950	NTC	84
57837708	NTC_FAR87950	NTC	210
57837709	NTC_FAR87950	NTC	50
57837710	NTC_FAR87950	NTC	88
57837711	NTC_FAR87950	NTC	21
57837712	NTC_FAR87950	NTC	38
57837713	NTC_FAR87950	NTC	40
57837714	NTC_FAR87950	NTC	23
57837715	NTC_FAR87950	NTC	24
57837716	NTC_FAR87950	NTC	68
57837717	NTC_FAR87950	NTC	167
57837718	NTC_FAR87950	NTC	107
57837719	NTC_FAR87950	NTC	244
57837720	NTC_FAR87950	NTC	172
57837721	NTC_FAR87950	NTC	114
57837722	NTC_FAR87950	NTC	75
57837723	NTC_FAR87950	NTC	44
57837724	NTC_FAR87950	NTC	82
57837725	NTC_FAR87950	NTC	158
57837726	NTC_FAR87950	NTC	64
57837727	NTC_FAR87950	NTC	130
57837728	NTC_FAR87950	NTC	110
57837729	NTC_FAR87950	NTC	110
57837730	NTC_FAR87950	NTC	145
57837731	NTC_FAR87950	NTC	106
57837732	NTC_FAR87950	NTC	86
57837733	NTC_FAR87950	NTC	73
57837734	NTC_FAR87950	NTC	133
57837735	NTC_FAR87950	NTC	245
57837736	NTC_FAR87950	NTC	78
57837737	NTC_FAR87950	NTC	120
57837738	NTC_FAR87950	NTC	139
57837739	NTC_FAR87950	NTC	108
57837740	NTC_FAR87950	NTC	96
57837741	NTC_FAR87950	NTC	164
57837742	NTC_FAR87950	NTC	83
57837743	NTC_FAR87950	NTC	69
57837744	NTC_FAR87950	NTC	119
57837745	NTC_FAR87950	NTC	85
57837746	NTC_FAR87950	NTC	145
57837747	NTC_FAR87950	NTC	117
57837748	NTC_FAR87950	NTC	25
57837749	NTC_FAR87950	NTC	117
57837750	NTC_FAR87950	NTC	60
57837751	NTC_FAR87950	NTC	118
57837752	NTC_FAR87950	NTC	94
57837753	NTC_FAR87950	NTC	68
57837754	NTC_FAR87950	NTC	113
57837755	NTC_FAR87950	NTC	51
57837756	NTC_FAR87950	NTC	139
57837757	NTC_FAR87950	NTC	147
57837758	NTC_FAR87950	NTC	78
57837759	NTC_FAR87950	NTC	222
57837760	NTC_FAR87950	NTC	75
57837761	NTC_FAR87950	NTC	205
57837762	NTC_FAR87950	NTC	154
57837763	NTC_FAR87950	NTC	73
57837764	NTC_FAR87950	NTC	82
57837765	NTC_FAR87950	NTC	75
57837766	NTC_FAR87950	NTC	114
57837767	NTC_FAR87950	NTC	98
57837768	NTC_FAR87950	NTC	162
57837769	NTC_FAR87950	NTC	116
57837770	NTC_FAR87950	NTC	46
57837771	NTC_FAR87950	NTC	72
57837772	NTC_FAR87950	NTC	105
57837773	NTC_FAR87950	NTC	120
57837774	NTC_FAR87950	NTC	52
57837775	NTC_FAR87950	NTC	61
57837776	NTC_FAR87950	NTC	58
57837777	NTC_FAR87950	NTC	244
57837778	NTC_FAR87950	NTC	105
57837779	NTC_FAR87950	NTC	142
57837780	NTC_FAR87950	NTC	75
57837781	NTC_FAR87950	NTC	83
57837782	NTC_FAR87950	NTC	138
57837783	NTC_FAR87950	NTC	108
57837784	NTC_FAR87950	NTC	144
57837785	NTC_FAR87950	NTC	49
57837786	NTC_FAR87950	NTC	48
57837787	NTC_FAR87950	NTC	142
57837788	NTC_FAR87950	NTC	139
57837789	NTC_FAR87950	NTC	59
57837790	NTC_FAR87950	NTC	192
57837791	NTC_FAR87950	NTC	78
57837792	NTC_FAR87950	NTC	55
57837793	NTC_FAR87950	NTC	41
57837794	NTC_FAR87950	NTC	63
57837795	NTC_FAR87950	NTC	105
57837796	NTC_FAR87950	NTC	187
57837797	NTC_FAR87950	NTC	76
57837798	NTC_FAR87950	NTC	104
57837799	NTC_FAR87950	NTC	83
57837800	NTC_FAR87950	NTC	91
57837801	NTC_FAR87950	NTC	99
57837802	NTC_FAR87950	NTC	139
57837803	NTC_FAR87950	NTC	145
57837804	NTC_FAR87950	NTC	73
57837805	NTC_FAR87950	NTC	152
57837806	NTC_FAR87950	NTC	90
57837807	NTC_FAR87950	NTC	50
57837808	NTC_FAR87950	NTC	140
57837809	NTC_FAR87950	NTC	55
57837810	NTC_FAR87950	NTC	40
57837811	NTC_FAR87950	NTC	139
57837812	NTC_FAR87950	NTC	125
57837813	NTC_FAR87950	NTC	124
57837814	NTC_FAR87950	NTC	174
57837815	NTC_FAR87950	NTC	135
57837816	NTC_FAR87950	NTC	43
57837817	NTC_FAR87950	NTC	161
57837818	NTC_FAR87950	NTC	106
57837819	NTC_FAR87950	NTC	66
57837820	NTC_FAR87950	NTC	286
57837821	NTC_FAR87950	NTC	128
57837822	NTC_FAR87950	NTC	122
57837823	NTC_FAR87950	NTC	250
57837824	NTC_FAR87950	NTC	67
57837825	NTC_FAR87950	NTC	60
57837826	NTC_FAR87950	NTC	204
57837827	NTC_FAR87950	NTC	120
57837828	NTC_FAR87950	NTC	72
57837829	NTC_FAR87950	NTC	68
57837830	NTC_FAR87950	NTC	82
57837831	NTC_FAR87950	NTC	78
57837832	NTC_FAR87950	NTC	115
57837833	NTC_FAR87950	NTC	79
57837834	NTC_FAR87950	NTC	96
57837835	NTC_FAR87950	NTC	88
57837836	NTC_FAR87950	NTC	179
57837837	NTC_FAR87950	NTC	34
57837838	NTC_FAR87950	NTC	70
57837839	NTC_FAR87950	NTC	50
57837840	NTC_FAR87950	NTC	80
57837841	NTC_FAR87950	NTC	102
57837842	NTC_FAR87950	NTC	177
57837843	NTC_FAR87950	NTC	49
57837844	NTC_FAR87950	NTC	123
57837845	NTC_FAR87950	NTC	110
57837846	NTC_FAR87950	NTC	98
57837847	NTC_FAR87950	NTC	141
57837848	NTC_FAR87950	NTC	22
57837849	NTC_FAR87950	NTC	129
57837850	NTC_FAR87950	NTC	80
57837851	NTC_FAR87950	NTC	100
57837852	NTC_FAR87950	NTC	125
57837853	NTC_FAR87950	NTC	179
57837854	NTC_FAR87950	NTC	69
57837855	NTC_FAR87950	NTC	121
57837856	NTC_FAR87950	NTC	45
57837857	NTC_FAR87950	NTC	54
57837858	NTC_FAR87950	NTC	47
57837859	NTC_FAR87950	NTC	60
57837860	NTC_FAR87950	NTC	85
57837861	NTC_FAR87950	NTC	9
57837862	NTC_FAR87950	NTC	106
57837863	NTC_FAR87950	NTC	59
57837864	NTC_FAR87950	NTC	112
57837865	NTC_FAR87950	NTC	51
57837866	NTC_FAR87950	NTC	67
57837867	NTC_FAR87950	NTC	98
57837868	NTC_FAR87950	NTC	118
57837869	NTC_FAR87950	NTC	41
57837870	NTC_FAR87950	NTC	33
57837871	NTC_FAR87950	NTC	160
57837872	NTC_FAR87950	NTC	144
57837873	NTC_FAR87950	NTC	187
57837874	NTC_FAR87950	NTC	124
57837875	NTC_FAR87950	NTC	172
57837876	NTC_FAR87950	NTC	60
57837877	NTC_FAR87950	NTC	253
57837878	NTC_FAR87950	NTC	212
57837879	NTC_FAR87950	NTC	178
57837880	NTC_FAR87950	NTC	99
57837881	NTC_FAR87950	NTC	64
57837882	NTC_FAR87950	NTC	91
57837883	NTC_FAR87950	NTC	44
57837884	NTC_FAR87950	NTC	67
57837885	NTC_FAR87950	NTC	131
57837886	NTC_FAR87950	NTC	108
57837887	NTC_FAR87950	NTC	114
57837888	NTC_FAR87950	NTC	160
57837889	NTC_FAR87950	NTC	11
57837890	NTC_FAR87950	NTC	88
57837891	NTC_FAR87950	NTC	21
57837892	NTC_FAR87950	NTC	38
57837893	NTC_FAR87950	NTC	114
57837894	NTC_FAR87950	NTC	125
57837895	NTC_FAR87950	NTC	69
57837896	NTC_FAR87950	NTC	96
57837897	NTC_FAR87950	NTC	130
57837898	NTC_FAR87950	NTC	127
57837899	NTC_FAR87950	NTC	52
57837900	NTC_FAR87950	NTC	48
57837901	NTC_FAR87950	NTC	75
57837902	NTC_FAR87950	NTC	44
57837903	NTC_FAR87950	NTC	99
57837904	NTC_FAR87950	NTC	82
57837905	NTC_FAR87950	NTC	158
57837906	NTC_FAR87950	NTC	84
57837907	NTC_FAR87950	NTC	77
57837908	NTC_FAR87950	NTC	119
57837909	NTC_FAR87950	NTC	64
57837910	NTC_FAR87950	NTC	130
57837911	NTC_FAR87950	NTC	108
57837912	NTC_FAR87950	NTC	150
57837913	NTC_FAR87950	NTC	192
57837914	NTC_FAR87950	NTC	179
57837915	NTC_FAR87950	NTC	110
57837916	NTC_FAR87950	NTC	106
57837917	NTC_FAR87950	NTC	86
57837918	NTC_FAR87950	NTC	83
57837919	NTC_FAR87950	NTC	99
57837920	NTC_FAR87950	NTC	73
57837921	NTC_FAR87950	NTC	246
57837922	NTC_FAR87950	NTC	133
57837923	NTC_FAR87950	NTC	76
57837924	NTC_FAR87950	NTC	108
57837925	NTC_FAR87950	NTC	78
57837926	NTC_FAR87950	NTC	85
57837927	NTC_FAR87950	NTC	120
57837928	NTC_FAR87950	NTC	176
57837929	NTC_FAR87950	NTC	139
57837930	NTC_FAR87950	NTC	101
57837931	NTC_FAR87950	NTC	145
57837932	NTC_FAR87950	NTC	92
57837933	NTC_FAR87950	NTC	110
57837934	NTC_FAR87950	NTC	117
57837935	NTC_FAR87950	NTC	245
57837936	NTC_FAR87950	NTC	25
57837937	NTC_FAR87950	NTC	117
57837938	NTC_FAR87950	NTC	60
57837939	NTC_FAR87950	NTC	144
57837940	NTC_FAR87950	NTC	106
57837941	NTC_FAR87950	NTC	164
57837942	NTC_FAR87950	NTC	60
57837943	NTC_FAR87950	NTC	82
57837944	NTC_FAR87950	NTC	118
57837945	NTC_FAR87950	NTC	94
57837946	NTC_FAR87950	NTC	54
57837947	NTC_FAR87950	NTC	68
57837948	NTC_FAR87950	NTC	113
57837949	NTC_FAR87950	NTC	51
57837950	NTC_FAR87950	NTC	122
57837951	NTC_FAR87950	NTC	139
57837952	NTC_FAR87950	NTC	61
57837953	NTC_FAR87950	NTC	227
57837954	NTC_FAR87950	NTC	87
57837955	NTC_FAR87950	NTC	83
57837956	NTC_FAR87950	NTC	37
57837957	NTC_FAR87950	NTC	193
57837958	NTC_FAR87950	NTC	147
57837959	NTC_FAR87950	NTC	78
57837960	NTC_FAR87950	NTC	222
57837961	NTC_FAR87950	NTC	75
57837962	NTC_FAR87950	NTC	205
57837963	NTC_FAR87950	NTC	154
57837964	NTC_FAR87950	NTC	73
57837965	NTC_FAR87950	NTC	289
57837966	NTC_FAR87950	NTC	82
57837967	NTC_FAR87950	NTC	75
57837968	NTC_FAR87950	NTC	63
57837969	NTC_FAR87950	NTC	114
57837970	NTC_FAR87950	NTC	98
57837971	NTC_FAR87950	NTC	162
57837972	NTC_FAR87950	NTC	121
57837973	NTC_FAR87950	NTC	119
57837974	NTC_FAR87950	NTC	36
57837975	NTC_FAR87950	NTC	116
57837976	NTC_FAR87950	NTC	46
57837977	NTC_FAR87950	NTC	170
57837978	NTC_FAR87950	NTC	72
57837979	NTC_FAR87950	NTC	123
57837980	NTC_FAR87950	NTC	105
57837981	NTC_FAR87950	NTC	120
57837982	NTC_FAR87950	NTC	52
57837983	NTC_FAR87950	NTC	25
57837984	NTC_FAR87950	NTC	61
57837985	NTC_FAR87950	NTC	58
57837986	NTC_FAR87950	NTC	105
57837987	NTC_FAR87950	NTC	142
57837988	NTC_FAR87950	NTC	75
57837989	NTC_FAR87950	NTC	83
57837990	NTC_FAR87950	NTC	138
57837991	NTC_FAR87950	NTC	108
57837992	NTC_FAR87950	NTC	102
57837993	NTC_FAR87950	NTC	246
57837994	NTC_FAR87950	NTC	98
57837995	NTC_FAR87950	NTC	144
57837996	NTC_FAR87950	NTC	49
57837997	NTC_FAR87950	NTC	48
57837998	NTC_FAR87950	NTC	142
57837999	NTC_FAR87950	NTC	80
57838000	NTC_FAR87950	NTC	137
57838001	NTC_FAR87950	NTC	139
57838002	NTC_FAR87950	NTC	116
57838003	NTC_FAR87950	NTC	59
57838004	NTC_FAR87950	NTC	192
57838005	NTC_FAR87950	NTC	78
57838006	NTC_FAR87950	NTC	38
57838007	NTC_FAR87950	NTC	55
57838008	NTC_FAR87950	NTC	41
57838009	NTC_FAR87950	NTC	145
57838010	NTC_FAR87950	NTC	41
57838011	NTC_FAR87950	NTC	63
57838012	NTC_FAR87950	NTC	149
57838013	NTC_FAR87950	NTC	105
57838014	NTC_FAR87950	NTC	57
57838015	NTC_FAR87950	NTC	187
57838016	NTC_FAR87950	NTC	120
57838017	NTC_FAR87950	NTC	50
57838018	NTC_FAR87950	NTC	76
57838019	NTC_FAR87950	NTC	80
57838020	NTC_FAR87950	NTC	104
57838021	NTC_FAR87950	NTC	83
57838022	NTC_FAR87950	NTC	91
57838023	NTC_FAR87950	NTC	91
57838024	NTC_FAR87950	NTC	99
57838025	NTC_FAR87950	NTC	90
57838026	NTC_FAR87950	NTC	139
57838027	NTC_FAR87950	NTC	145
57838028	NTC_FAR87950	NTC	73
57838029	NTC_FAR87950	NTC	152
57838030	NTC_FAR87950	NTC	90
57838031	NTC_FAR87950	NTC	90
57838032	NTC_FAR87950	NTC	50
57838033	NTC_FAR87950	NTC	165
57838034	NTC_FAR87950	NTC	140
57838035	NTC_FAR87950	NTC	55
57838036	NTC_FAR87950	NTC	50
57838037	NTC_FAR87950	NTC	40
57838038	NTC_FAR87950	NTC	139
57838039	NTC_FAR87950	NTC	125
57838040	NTC_FAR87950	NTC	124
57838041	NTC_FAR87950	NTC	83
57838042	NTC_FAR87950	NTC	130
57838043	NTC_FAR87950	NTC	79
57838044	NTC_FAR87950	NTC	101
57838045	NTC_FAR87950	NTC	174
57838046	NTC_FAR87950	NTC	68
57838047	NTC_FAR87950	NTC	135
57838048	NTC_FAR87950	NTC	307
57838049	NTC_FAR87950	NTC	43
57838050	NTC_FAR87950	NTC	161
57838051	NTC_FAR87950	NTC	74
57838052	NTC_FAR87950	NTC	144
57838053	NTC_FAR87950	NTC	106
57838054	NTC_FAR87950	NTC	66
57838055	NTC_FAR87950	NTC	72
57838056	NTC_FAR87950	NTC	286
57838057	NTC_FAR87950	NTC	128
57838058	NTC_FAR87950	NTC	122
57838059	NTC_FAR87950	NTC	250
57838060	NTC_FAR87950	NTC	67
57838061	NTC_FAR87950	NTC	60
57838062	NTC_FAR87950	NTC	136
57838063	NTC_FAR87950	NTC	204
57838064	NTC_FAR87950	NTC	120
57838065	NTC_FAR87950	NTC	77
57838066	NTC_FAR87950	NTC	72
57838067	NTC_FAR87950	NTC	68
57838068	NTC_FAR87950	NTC	82
57838069	NTC_FAR87950	NTC	78
57838070	NTC_FAR87950	NTC	115
57838071	NTC_FAR87950	NTC	79
57838072	NTC_FAR87950	NTC	96
57838073	NTC_FAR87950	NTC	88
57838074	NTC_FAR87950	NTC	179
57838075	NTC_FAR87950	NTC	77
57838076	NTC_FAR87950	NTC	34
57838077	NTC_FAR87950	NTC	70
57838078	NTC_FAR87950	NTC	50
57838079	NTC_FAR87950	NTC	80
57838080	NTC_FAR87950	NTC	102
57838081	NTC_FAR87950	NTC	55
57838082	NTC_FAR87950	NTC	177
57838083	NTC_FAR87950	NTC	49
57838084	NTC_FAR87950	NTC	123
57838085	NTC_FAR87950	NTC	110
57838086	NTC_FAR87950	NTC	98
57838087	NTC_FAR87950	NTC	141
57838088	NTC_FAR87950	NTC	22
57838089	NTC_FAR87950	NTC	33
57838090	NTC_FAR87950	NTC	51
57838091	NTC_FAR87950	NTC	64
57838092	NTC_FAR87950	NTC	129
57838093	NTC_FAR87950	NTC	80
57838094	NTC_FAR87950	NTC	100
57838095	NTC_FAR87950	NTC	125
57838096	NTC_FAR87950	NTC	179
57838097	NTC_FAR87950	NTC	69
57838098	NTC_FAR87950	NTC	121
57838099	NTC_FAR87950	NTC	45
57838100	NTC_FAR87950	NTC	54
57838101	NTC_FAR87950	NTC	47
57838102	NTC_FAR87950	NTC	95
57838103	NTC_FAR87950	NTC	55
57838104	NTC_FAR87950	NTC	64
57838105	NTC_FAR87950	NTC	172
57838106	NTC_FAR87950	NTC	60
57838107	NTC_FAR87950	NTC	102
57838108	NTC_FAR87950	NTC	85
57838109	NTC_FAR87950	NTC	9
57838110	NTC_FAR87950	NTC	106
57838111	NTC_FAR87950	NTC	195
57838112	NTC_FAR87950	NTC	118
57838113	NTC_FAR87950	NTC	59
57838114	NTC_FAR87950	NTC	26
57838115	NTC_FAR87950	NTC	112
57838116	NTC_FAR87950	NTC	51
57838117	NTC_FAR87950	NTC	66
57838118	NTC_FAR87950	NTC	67
57838119	NTC_FAR87950	NTC	98
57838120	NTC_FAR87950	NTC	118
57838121	NTC_FAR87950	NTC	238
57838122	NTC_FAR87950	NTC	116
57838123	NTC_FAR87950	NTC	41
57838124	NTC_FAR87950	NTC	33
57838125	NTC_FAR87950	NTC	160
57838126	NTC_FAR87950	NTC	144
57838127	NTC_FAR87950	NTC	187
57838128	NTC_FAR87950	NTC	124
57838129	NTC_FAR87950	NTC	51
57838130	NTC_FAR87950	NTC	93
57838131	NTC_FAR87950	NTC	172
57838132	NTC_FAR87950	NTC	60
57838133	NTC_FAR87950	NTC	253
57838134	NTC_FAR87950	NTC	130
57838135	NTC_FAR87950	NTC	212
57838136	NTC_FAR87950	NTC	178
57838137	NTC_FAR87950	NTC	99
57838138	NTC_FAR87950	NTC	64
57838139	NTC_FAR87950	NTC	91
57838140	NTC_FAR87950	NTC	145
57838141	NTC_FAR87950	NTC	44
57838142	NTC_FAR87950	NTC	64
57838143	NTC_FAR87950	NTC	67
57838144	NTC_FAR87950	NTC	112
57838145	NTC_FAR87950	NTC	244
57838146	NTC_FAR87950	NTC	131
57838147	NTC_FAR87950	NTC	108
57838148	NTC_FAR87950	NTC	40
57838149	NTC_FAR87950	NTC	50
57838150	NTC_FAR87950	NTC	114
57838151	NTC_FAR87950	NTC	173
57838152	NTC_FAR87950	NTC	35
57838153	NTC_FAR87950	NTC	85
57838154	NTC_FAR87950	NTC	59
57838155	NTC_FAR87950	NTC	155
57838156	NTC_FAR87950	NTC	160
57838157	NTC_FAR87950	NTC	13
57838158	NTC_FAR87950	NTC	96
57838159	NTC_FAR87950	NTC	158
57838160	NTC_FAR87950	NTC	52
57838161	NTC_FAR87950	NTC	26
57838162	NTC_FAR87950	NTC	52
57838163	NTC_FAR87950	NTC	11
57838164	NTC_FAR87950	NTC	37
57838165	NTC_FAR87950	NTC	46
57838166	NTC_FAR87950	NTC	92
57838167	NTC_FAR87950	NTC	119
57838168	NTC_FAR87950	NTC	108
57838169	NTC_FAR87950	NTC	32
57838170	NTC_FAR87950	NTC	136
57838171	NTC_FAR87950	NTC	139
57838172	NTC_FAR87950	NTC	89
57838173	NTC_FAR87950	NTC	172
57838174	NTC_FAR87950	NTC	84
57838175	NTC_FAR87950	NTC	108
57838176	NTC_FAR87950	NTC	210
57838177	NTC_FAR87950	NTC	50
57838178	NTC_FAR87950	NTC	21
57838179	NTC_FAR87950	NTC	68
57838180	NTC_FAR87950	NTC	24
57838181	NTC_FAR87950	NTC	40
57838182	NTC_FAR87950	NTC	167
57838183	NTC_FAR87950	NTC	107
57838184	NTC_FAR87950	NTC	60
57838185	NTC_FAR87950	NTC	117
57838186	NTC_FAR87950	NTC	137
57838187	NTC_FAR87950	NTC	187
57838188	NTC_FAR87950	NTC	114
57838189	NTC_FAR87950	NTC	140
57838190	NTC_FAR87950	NTC	307
57838191	NTC_FAR87950	NTC	227
57838192	NTC_FAR87950	NTC	125
57838193	NTC_FAR87950	NTC	54
57838194	NTC_FAR87950	NTC	68
57838195	NTC_FAR87950	NTC	145
57838196	NTC_FAR87950	NTC	96
57838197	NTC_FAR87950	NTC	120
57838198	NTC_FAR87950	NTC	50
57838199	NTC_FAR87950	NTC	115
57838200	NTC_FAR87950	NTC	130
57838201	NTC_FAR87950	NTC	73
57838202	NTC_FAR87950	NTC	145
57838203	NTC_FAR87950	NTC	55
57838204	NTC_FAR87950	NTC	75
57838205	NTC_FAR87950	NTC	66
57838206	NTC_FAR87950	NTC	127
57838207	NTC_FAR87950	NTC	205
57838208	NTC_FAR87950	NTC	250
57838209	NTC_FAR87950	NTC	48
57838210	NTC_FAR87950	NTC	170
57838211	NTC_FAR87950	NTC	72
57838212	NTC_FAR87950	NTC	76
57838213	NTC_FAR87950	NTC	87
57838214	NTC_FAR87950	NTC	59
57838215	NTC_FAR87950	NTC	152
57838216	NTC_FAR87950	NTC	113
57838217	NTC_FAR87950	NTC	51
57838218	NTC_FAR87950	NTC	90
57838219	NTC_FAR87950	NTC	192
57838220	NTC_FAR87950	NTC	83
57838221	NTC_FAR87950	NTC	80
57838222	NTC_FAR87950	NTC	79
57838223	NTC_FAR87950	NTC	179
57838224	NTC_FAR87950	NTC	123
57838225	NTC_FAR87950	NTC	122
57838226	NTC_FAR87950	NTC	154
57838227	NTC_FAR87950	NTC	104
57838228	NTC_FAR87950	NTC	92
57838229	NTC_FAR87950	NTC	105
57838230	NTC_FAR87950	NTC	75
57838231	NTC_FAR87950	NTC	120
57838232	NTC_FAR87950	NTC	78
57838233	NTC_FAR87950	NTC	52
57838234	NTC_FAR87950	NTC	91
57838235	NTC_FAR87950	NTC	99
57838236	NTC_FAR87950	NTC	101
57838237	NTC_FAR87950	NTC	82
57838238	NTC_FAR87950	NTC	40
57838239	NTC_FAR87950	NTC	60
57838240	NTC_FAR87950	NTC	96
57838241	NTC_FAR87950	NTC	84
57838242	NTC_FAR87950	NTC	38
57838243	NTC_FAR87950	NTC	142
57838244	NTC_FAR87950	NTC	55
57838245	NTC_FAR87950	NTC	41
57838246	NTC_FAR87950	NTC	64
57838247	NTC_FAR87950	NTC	139
57838248	NTC_FAR87950	NTC	25
57838249	NTC_FAR87950	NTC	144
57838250	NTC_FAR87950	NTC	130
57838251	NTC_FAR87950	NTC	108
57838252	NTC_FAR87950	NTC	110
57838253	NTC_FAR87950	NTC	98
57838254	NTC_FAR87950	NTC	88
57838255	NTC_FAR87950	NTC	150
57838256	NTC_FAR87950	NTC	192
57838257	NTC_FAR87950	NTC	179
57838258	NTC_FAR87950	NTC	72
57838259	NTC_FAR87950	NTC	110
57838260	NTC_FAR87950	NTC	174
57838261	NTC_FAR87950	NTC	289
57838262	NTC_FAR87950	NTC	67
57838263	NTC_FAR87950	NTC	145
57838264	NTC_FAR87950	NTC	82
57838265	NTC_FAR87950	NTC	106
57838266	NTC_FAR87950	NTC	41
57838267	NTC_FAR87950	NTC	139
57838268	NTC_FAR87950	NTC	75
57838269	NTC_FAR87950	NTC	63
57838270	NTC_FAR87950	NTC	286
57838271	NTC_FAR87950	NTC	86
57838272	NTC_FAR87950	NTC	114
57838273	NTC_FAR87950	NTC	83
57838274	NTC_FAR87950	NTC	60
57838275	NTC_FAR87950	NTC	43
57838276	NTC_FAR87950	NTC	63
57838277	NTC_FAR87950	NTC	75
57838278	NTC_FAR87950	NTC	161
57838279	NTC_FAR87950	NTC	99
57838280	NTC_FAR87950	NTC	125
57838281	NTC_FAR87950	NTC	74
57838282	NTC_FAR87950	NTC	58
57838283	NTC_FAR87950	NTC	204
57838284	NTC_FAR87950	NTC	124
57838285	NTC_FAR87950	NTC	117
57838286	NTC_FAR87950	NTC	144
57838287	NTC_FAR87950	NTC	98
57838288	NTC_FAR87950	NTC	120
57838289	NTC_FAR87950	NTC	162
57838290	NTC_FAR87950	NTC	77
57838291	NTC_FAR87950	NTC	48
57838292	NTC_FAR87950	NTC	73
57838293	NTC_FAR87950	NTC	128
57838294	NTC_FAR87950	NTC	246
57838295	NTC_FAR87950	NTC	90
57838296	NTC_FAR87950	NTC	135
57838297	NTC_FAR87950	NTC	61
57838298	NTC_FAR87950	NTC	133
57838299	NTC_FAR87950	NTC	118
57838300	NTC_FAR87950	NTC	121
57838301	NTC_FAR87950	NTC	149
57838302	NTC_FAR87950	NTC	245
57838303	NTC_FAR87950	NTC	36
57838304	NTC_FAR87950	NTC	122
57838305	NTC_FAR87950	NTC	25
57838306	NTC_FAR87950	NTC	108
57838307	NTC_FAR87950	NTC	78
57838308	NTC_FAR87950	NTC	193
57838309	NTC_FAR87950	NTC	130
57838310	NTC_FAR87950	NTC	94
57838311	NTC_FAR87950	NTC	72
57838312	NTC_FAR87950	NTC	138
57838313	NTC_FAR87950	NTC	85
57838314	NTC_FAR87950	NTC	108
57838315	NTC_FAR87950	NTC	120
57838316	NTC_FAR87950	NTC	176
57838317	NTC_FAR87950	NTC	105
57838318	NTC_FAR87950	NTC	139
57838319	NTC_FAR87950	NTC	142
57838320	NTC_FAR87950	NTC	80
57838321	NTC_FAR87950	NTC	106
57838322	NTC_FAR87950	NTC	105
57838323	NTC_FAR87950	NTC	116
57838324	NTC_FAR87950	NTC	139
57838325	NTC_FAR87950	NTC	68
57838326	NTC_FAR87950	NTC	57
57838327	NTC_FAR87950	NTC	165
57838328	NTC_FAR87950	NTC	101
57838329	NTC_FAR87950	NTC	78
57838330	NTC_FAR87950	NTC	77
57838331	NTC_FAR87950	NTC	34
57838332	NTC_FAR87950	NTC	69
57838333	NTC_FAR87950	NTC	70
57838334	NTC_FAR87950	NTC	50
57838335	NTC_FAR87950	NTC	77
57838336	NTC_FAR87950	NTC	119
57838337	NTC_FAR87950	NTC	80
57838338	NTC_FAR87950	NTC	61
57838339	NTC_FAR87950	NTC	76
57838340	NTC_FAR87950	NTC	147
57838341	NTC_FAR87950	NTC	46
57838342	NTC_FAR87950	NTC	102
57838343	NTC_FAR87950	NTC	55
57838344	NTC_FAR87950	NTC	177
57838345	NTC_FAR87950	NTC	50
57838346	NTC_FAR87950	NTC	37
57838347	NTC_FAR87950	NTC	158
57838348	NTC_FAR87950	NTC	73
57838349	NTC_FAR87950	NTC	49
57838350	NTC_FAR87950	NTC	136
57838351	NTC_FAR87950	NTC	123
57838352	NTC_FAR87950	NTC	90
57838353	NTC_FAR87950	NTC	49
57838354	NTC_FAR87950	NTC	110
57838355	NTC_FAR87950	NTC	119
57838356	NTC_FAR87950	NTC	83
57838357	NTC_FAR87950	NTC	98
57838358	NTC_FAR87950	NTC	102
57838359	NTC_FAR87950	NTC	141
57838360	NTC_FAR87950	NTC	44
57838361	NTC_FAR87950	NTC	22
57838362	NTC_FAR87950	NTC	164
57838363	NTC_FAR87950	NTC	139
57838364	NTC_FAR87950	NTC	78
57838365	NTC_FAR87950	NTC	144
57838366	NTC_FAR87950	NTC	33
57838367	NTC_FAR87950	NTC	51
57838368	NTC_FAR87950	NTC	116
57838369	NTC_FAR87950	NTC	52
57838370	NTC_FAR87950	NTC	64
57838371	NTC_FAR87950	NTC	129
57838372	NTC_FAR87950	NTC	80
57838373	NTC_FAR87950	NTC	82
57838374	NTC_FAR87950	NTC	79
57838375	NTC_FAR87950	NTC	100
57838376	NTC_FAR87950	NTC	83
57838377	NTC_FAR87950	NTC	125
57838378	NTC_FAR87950	NTC	179
57838379	NTC_FAR87950	NTC	69
57838380	NTC_FAR87950	NTC	121
57838381	NTC_FAR87950	NTC	106
57838382	NTC_FAR87950	NTC	45
57838383	NTC_FAR87950	NTC	91
57838384	NTC_FAR87950	NTC	54
57838385	NTC_FAR87950	NTC	47
57838386	NTC_FAR87950	NTC	95
57838387	NTC_FAR87950	NTC	55
57838388	NTC_FAR87950	NTC	50
57838389	NTC_FAR87950	NTC	64
57838390	NTC_FAR87950	NTC	172
57838391	NTC_FAR87950	NTC	60
57838392	NTC_FAR87950	NTC	102
57838393	NTC_FAR87950	NTC	85
57838394	NTC_FAR87950	NTC	83
57838395	NTC_FAR87950	NTC	9
57838396	NTC_FAR87950	NTC	106
57838397	NTC_FAR87950	NTC	195
57838398	NTC_FAR87950	NTC	222
57838399	NTC_FAR87950	NTC	118
57838400	NTC_FAR87950	NTC	59
57838401	NTC_FAR87950	NTC	26
57838402	NTC_FAR87950	NTC	112
57838403	NTC_FAR87950	NTC	51
57838404	NTC_FAR87950	NTC	66
57838405	NTC_FAR87950	NTC	67
57838406	NTC_FAR87950	NTC	68
57838407	NTC_FAR87950	NTC	98
57838408	NTC_FAR87950	NTC	118
57838409	NTC_FAR87950	NTC	238
57838410	NTC_FAR87950	NTC	82
57838411	NTC_FAR87950	NTC	116
57838412	NTC_FAR87950	NTC	84
57838413	NTC_FAR87950	NTC	41
57838414	NTC_FAR87950	NTC	33
57838415	NTC_FAR87950	NTC	160
57838416	NTC_FAR87950	NTC	144
57838417	NTC_FAR87950	NTC	187
57838418	NTC_FAR87950	NTC	124
57838419	NTC_FAR87950	NTC	51
57838420	NTC_FAR87950	NTC	93
57838421	NTC_FAR87950	NTC	172
57838422	NTC_FAR87950	NTC	60
57838423	NTC_FAR87950	NTC	253
57838424	NTC_FAR87950	NTC	130
57838425	NTC_FAR87950	NTC	99
57838426	NTC_FAR87950	NTC	212
57838427	NTC_FAR87950	NTC	178
57838428	NTC_FAR87950	NTC	99
57838429	NTC_FAR87950	NTC	64
57838430	NTC_FAR87950	NTC	91
57838431	NTC_FAR87950	NTC	145
57838432	NTC_FAR87950	NTC	44
57838433	NTC_FAR87950	NTC	64
57838434	NTC_FAR87950	NTC	67
57838435	NTC_FAR87950	NTC	112
57838436	NTC_FAR87950	NTC	244
57838437	NTC_FAR87950	NTC	131
57838438	NTC_FAR87950	NTC	108
57838439	NTC_FAR87950	NTC	40
57838440	NTC_FAR87950	NTC	50
57838441	NTC_FAR87950	NTC	114
57838442	NTC_FAR87950	NTC	173
57838443	NTC_FAR87950	NTC	35
57838444	NTC_FAR87950	NTC	59
57838445	NTC_FAR87950	NTC	155
57838446	NTC_FAR87950	NTC	160
57838447	NTC_FAR87950	NTC	13
57838448	NTC_FAR87950	NTC	96
57838449	NTC_FAR87950	NTC	158
57838450	NTC_FAR87950	NTC	52
57838451	NTC_FAR87950	NTC	26
57838452	NTC_FAR87950	NTC	52
57838453	NTC_FAR87950	NTC	11
57838454	NTC_FAR87950	NTC	37
57838455	NTC_FAR87950	NTC	46
57838456	NTC_FAR87950	NTC	92
57838457	NTC_FAR87950	NTC	119
57838458	NTC_FAR87950	NTC	108
57838459	NTC_FAR87950	NTC	32
57838460	NTC_FAR87950	NTC	136
57838461	NTC_FAR87950	NTC	139
57838462	NTC_FAR87950	NTC	89
57838463	NTC_FAR87950	NTC	84
57838464	NTC_FAR87950	NTC	210
57838465	NTC_FAR87950	NTC	50
57838466	NTC_FAR87950	NTC	88
57838467	NTC_FAR87950	NTC	21
57838468	NTC_FAR87950	NTC	38
57838469	NTC_FAR87950	NTC	40
57838470	NTC_FAR87950	NTC	24
57838471	NTC_FAR87950	NTC	68
57838472	NTC_FAR87950	NTC	167
57838473	NTC_FAR87950	NTC	107
57838474	NTC_FAR87950	NTC	9
57838475	NTC_FAR87950	NTC	160
57838476	NTC_FAR87950	NTC	253
57838477	NTC_FAR87950	NTC	173
57838478	NTC_FAR87950	NTC	40
57838479	NTC_FAR87950	NTC	59
57838480	NTC_FAR87950	NTC	35
57838481	NTC_FAR87950	NTC	145
57838482	NTC_FAR87950	NTC	108
57838483	NTC_FAR87950	NTC	13
57838484	NTC_FAR87950	NTC	61
57838485	NTC_FAR87950	NTC	114
57838486	NTC_FAR87950	NTC	26
57838487	NTC_FAR87950	NTC	90
57838488	NTC_FAR87950	NTC	50
57838489	NTC_FAR87950	NTC	52
57838490	NTC_FAR87950	NTC	110
57838491	NTC_FAR87950	NTC	155
57838492	NTC_FAR87950	NTC	55
57838493	NTC_FAR87950	NTC	64
57838494	NTC_FAR87950	NTC	96
57838495	NTC_FAR87950	NTC	158
57838496	NTC_FAR87950	NTC	130
57838497	NTC_FAR87950	NTC	212
57838498	NTC_FAR87950	NTC	52
57838499	NTC_FAR87950	NTC	37
57838500	NTC_FAR87950	NTC	46
57838501	NTC_FAR87950	NTC	92
57838502	NTC_FAR87950	NTC	119
57838503	NTC_FAR87950	NTC	108
57838504	NTC_FAR87950	NTC	32
57838505	NTC_FAR87950	NTC	136
57838506	NTC_FAR87950	NTC	139
57838507	NTC_FAR87950	NTC	89
57838508	NTC_FAR87950	NTC	84
57838509	NTC_FAR87950	NTC	50
57838510	NTC_FAR87950	NTC	210
57838511	NTC_FAR87950	NTC	88
57838512	NTC_FAR87950	NTC	21
57838513	NTC_FAR87950	NTC	38
57838514	NTC_FAR87950	NTC	40
57838515	NTC_FAR87950	NTC	23
57838516	NTC_FAR87950	NTC	24
57838517	NTC_FAR87950	NTC	68
57838518	NTC_FAR87950	NTC	167
57838519	NTC_FAR87950	NTC	107
57838520	NTC_FAR87950	NTC	172
57838521	NTC_FAR87950	NTC	177
57838522	NTC_FAR87950	NTC	108
57838523	NTC_FAR87950	NTC	173
57838524	NTC_FAR87950	NTC	40
57838525	NTC_FAR87950	NTC	92
57838526	NTC_FAR87950	NTC	52
57838527	NTC_FAR87950	NTC	35
57838528	NTC_FAR87950	NTC	145
57838529	NTC_FAR87950	NTC	101
57838530	NTC_FAR87950	NTC	37
57838531	NTC_FAR87950	NTC	77
57838532	NTC_FAR87950	NTC	13
57838533	NTC_FAR87950	NTC	88
57838534	NTC_FAR87950	NTC	46
57838535	NTC_FAR87950	NTC	26
57838536	NTC_FAR87950	NTC	11
57838537	NTC_FAR87950	NTC	52
57838538	NTC_FAR87950	NTC	112
57838539	NTC_FAR87950	NTC	155
57838540	NTC_FAR87950	NTC	55
57838541	NTC_FAR87950	NTC	64
57838542	NTC_FAR87950	NTC	96
57838543	NTC_FAR87950	NTC	158
57838544	NTC_FAR87950	NTC	64
57838545	NTC_FAR87950	NTC	59
57838546	NTC_FAR87950	NTC	119
57838547	NTC_FAR87950	NTC	108
57838548	NTC_FAR87950	NTC	32
57838549	NTC_FAR87950	NTC	136
57838550	NTC_FAR87950	NTC	139
57838551	NTC_FAR87950	NTC	89
57838552	NTC_FAR87950	NTC	84
57838553	NTC_FAR87950	NTC	210
57838554	NTC_FAR87950	NTC	50
57838555	NTC_FAR87950	NTC	88
57838556	NTC_FAR87950	NTC	38
57838557	NTC_FAR87950	NTC	40
57838558	NTC_FAR87950	NTC	23
57838559	NTC_FAR87950	NTC	24
57838560	NTC_FAR87950	NTC	68
57838561	NTC_FAR87950	NTC	167
57838562	NTC_FAR87950	NTC	107
57838563	NTC_FAR87950	NTC	246
57838564	NTC_FAR87950	NTC	166
57838565	NTC_FAR87950	NTC	95
57838566	NTC_FAR87950	NTC	9
57838567	NTC_FAR87950	NTC	186
57838568	NTC_FAR87950	NTC	90
57838569	NTC_FAR87950	NTC	204
57838570	NTC_FAR87950	NTC	222
57838571	NTC_FAR87950	NTC	9
57838572	NTC_FAR87950	NTC	166
57838573	NTC_FAR87950	NTC	118
57838574	NTC_FAR87950	NTC	128
57838575	NTC_FAR87950	NTC	196
57838576	NTC_FAR87950	NTC	320
57838577	NTC_FAR87950	NTC	193
57838578	NTC_FAR87950	NTC	251
57838579	NTC_FAR87950	NTC	246
57838580	NTC_FAR87950	NTC	69
57838581	NTC_FAR87950	NTC	95
57838582	NTC_FAR87950	NTC	102
57838583	NTC_FAR87950	NTC	186
57838584	NTC_FAR87950	NTC	100
57838585	NTC_FAR87950	NTC	72
57838586	NTC_FAR87950	NTC	113
57838587	NTC_FAR87950	NTC	93
57838588	NTC_FAR87950	NTC	128
57838589	NTC_FAR87950	NTC	92
57838590	NTC_FAR87950	NTC	69
57838591	NTC_FAR87950	NTC	30
57838592	NTC_FAR87950	NTC	61
57838593	NTC_FAR87950	NTC	204
57838594	NTC_FAR87950	NTC	58
57838595	NTC_FAR87950	NTC	105
57838596	NTC_FAR87950	NTC	56
57838597	NTC_FAR87950	NTC	67
57838598	NTC_FAR87950	NTC	90
57838599	NTC_FAR87950	NTC	91
57838600	NTC_FAR87950	NTC	139
57838601	NTC_FAR87950	NTC	139
57838602	NTC_FAR87950	NTC	166
57838603	NTC_FAR87950	NTC	141
57838604	NTC_FAR87950	NTC	58
57838605	NTC_FAR87950	NTC	196
57838606	NTC_FAR87950	NTC	9
57838607	NTC_FAR87950	NTC	59
57838608	NTC_FAR87950	NTC	118
57838609	NTC_FAR87950	NTC	59
57838610	NTC_FAR87950	NTC	69
57838611	NTC_FAR87950	NTC	95
57838612	NTC_FAR87950	NTC	102
57838613	NTC_FAR87950	NTC	100
57838614	NTC_FAR87950	NTC	72
57838615	NTC_FAR87950	NTC	186
57838616	NTC_FAR87950	NTC	59
57838617	NTC_FAR87950	NTC	113
57838618	NTC_FAR87950	NTC	93
57838619	NTC_FAR87950	NTC	92
57838620	NTC_FAR87950	NTC	30
57838621	NTC_FAR87950	NTC	61
57838622	NTC_FAR87950	NTC	204
57838623	NTC_FAR87950	NTC	58
57838624	NTC_FAR87950	NTC	58
57838625	NTC_FAR87950	NTC	59
57838626	NTC_FAR87950	NTC	118
57838627	NTC_FAR87950	NTC	196
57838628	NTC_FAR87950	NTC	9
57838629	NTC_FAR87950	NTC	141
57838630	NTC_FAR87950	NTC	139
57838631	NTC_FAR87950	NTC	56
57838632	NTC_FAR87950	NTC	139
57838633	NTC_FAR87950	NTC	166
57838634	NTC_FAR87950	NTC	91
57838635	NTC_FAR87950	NTC	69
57838636	NTC_FAR87950	NTC	95
57838637	NTC_FAR87950	NTC	204
57838638	NTC_FAR87950	NTC	9
57838639	NTC_FAR87950	NTC	186
57838640	NTC_FAR87950	NTC	118
57838641	NTC_FAR87950	NTC	196
57838642	NTC_FAR87950	NTC	90
57838643	NTC_FAR87950	NTC	166
57838644	NTC_FAR87950	NTC	105
57838645	NTC_FAR87950	NTC	222
57838646	NTC_FAR87950	NTC	251
57838647	NTC_FAR87950	NTC	320
57838648	NTC_FAR87950	NTC	251
57838649	NTC_FAR87950	NTC	246
57838650	NTC_FAR87950	NTC	204
57838651	NTC_FAR87950	NTC	128
57838652	NTC_FAR87950	NTC	105
57838653	NTC_FAR87950	NTC	193
57838654	NTC_FAR87950	NTC	90
57838655	NTC_FAR87950	NTC	166
57838656	NTC_FAR87950	NTC	9
57838657	NTC_FAR87950	NTC	222
57838658	NTC_FAR87950	NTC	246
57838659	NTC_FAR87950	NTC	320
57838660	NTC_FAR87950	NTC	193
57838661	NTC_FAR87950	NTC	251
57838662	NTC_FAR87950	NTC	59
57838663	NTC_FAR87950	NTC	29
57838664	NTC_FAR87950	NTC	13
57838665	NTC_FAR87950	NTC	51
57838666	NTC_FAR87950	NTC	205
57838667	NTC_FAR87950	NTC	96
57838668	NTC_FAR87950	NTC	84
57838669	NTC_FAR87950	NTC	19
57838670	NTC_FAR87950	NTC	29
57838671	NTC_FAR87950	NTC	68
57838672	NTC_FAR87950	NTC	122
57838673	NTC_FAR87950	NTC	195
57838674	NTC_FAR87950	NTC	48
57838675	NTC_FAR87950	NTC	178
57838676	NTC_FAR87950	NTC	68
57838677	NTC_FAR87950	NTC	171
57838678	NTC_FAR87950	NTC	51
57838679	NTC_FAR87950	NTC	96
57838680	NTC_FAR87950	NTC	40
57838681	NTC_FAR87950	NTC	29
57838682	NTC_FAR87950	NTC	101
57838683	NTC_FAR87950	NTC	130
57838684	NTC_FAR87950	NTC	77
57838685	NTC_FAR87950	NTC	59
57838686	NTC_FAR87950	NTC	183
57838687	NTC_FAR87950	NTC	99
57838688	NTC_FAR87950	NTC	47
57838689	NTC_FAR87950	NTC	71
57838690	NTC_FAR87950	NTC	131
57838691	NTC_FAR87950	NTC	63
57838692	NTC_FAR87950	NTC	43
57838693	NTC_FAR87950	NTC	188
57838694	NTC_FAR87950	NTC	7
57838695	NTC_FAR87950	NTC	67
57838696	NTC_FAR87950	NTC	35
57838697	NTC_FAR87950	NTC	59
57838698	NTC_FAR87950	NTC	67
57838699	NTC_FAR87950	NTC	100
57838700	NTC_FAR87950	NTC	59
57838701	NTC_FAR87950	NTC	57
57838702	NTC_FAR87950	NTC	132
57838703	NTC_FAR87950	NTC	96
57838704	NTC_FAR87950	NTC	50
57838705	NTC_FAR87950	NTC	39
57838706	NTC_FAR87950	NTC	63
57838707	NTC_FAR87950	NTC	22
57838708	NTC_FAR87950	NTC	94
57838709	NTC_FAR87950	NTC	46
57838710	NTC_FAR87950	NTC	220
57838711	NTC_FAR87950	NTC	116
57838712	NTC_FAR87950	NTC	126
57838713	NTC_FAR87950	NTC	19
57838714	NTC_FAR87950	NTC	85
57838715	NTC_FAR87950	NTC	57
57838716	NTC_FAR87950	NTC	93
57838717	NTC_FAR87950	NTC	67
57838718	NTC_FAR87950	NTC	53
57838719	NTC_FAR87950	NTC	149
57838720	NTC_FAR87950	NTC	71
57838721	NTC_FAR87950	NTC	95
57838722	NTC_FAR87950	NTC	69
57838723	NTC_FAR87950	NTC	20
57838724	NTC_FAR87950	NTC	85
57838725	NTC_FAR87950	NTC	159
57838726	NTC_FAR87950	NTC	125
57838727	NTC_FAR87950	NTC	30
57838728	NTC_FAR87950	NTC	65
57838729	NTC_FAR87950	NTC	27
57838730	NTC_FAR87950	NTC	26
57838731	NTC_FAR87950	NTC	77
57838732	NTC_FAR87950	NTC	89
57838733	NTC_FAR87950	NTC	39
57838734	NTC_FAR87950	NTC	81
57838735	NTC_FAR87950	NTC	24
57838736	NTC_FAR87950	NTC	118
57838737	NTC_FAR87950	NTC	72
57838738	NTC_FAR87950	NTC	74
57838739	NTC_FAR87950	NTC	70
57838740	NTC_FAR87950	NTC	33
57838741	NTC_FAR87950	NTC	89
57838742	NTC_FAR87950	NTC	56
57838743	NTC_FAR87950	NTC	38
57838744	NTC_FAR87950	NTC	94
57838745	NTC_FAR87950	NTC	159
57838746	NTC_FAR87950	NTC	85
57838747	NTC_FAR87950	NTC	58
57838748	NTC_FAR87950	NTC	74
57838749	NTC_FAR87950	NTC	60
57838750	NTC_FAR87950	NTC	168
57838751	NTC_FAR87950	NTC	88
57838752	NTC_FAR87950	NTC	84
57838753	NTC_FAR87950	NTC	119
57838754	NTC_FAR87950	NTC	128
57838755	NTC_FAR87950	NTC	151
57838756	NTC_FAR87950	NTC	96
57838757	NTC_FAR87950	NTC	178
57838758	NTC_FAR87950	NTC	85
57838759	NTC_FAR87950	NTC	85
57838760	NTC_FAR87950	NTC	183
57838761	NTC_FAR87950	NTC	58
57838762	NTC_FAR87950	NTC	101
57838763	NTC_FAR87950	NTC	119
57838764	NTC_FAR87950	NTC	86
57838765	NTC_FAR87950	NTC	82
57838766	NTC_FAR87950	NTC	72
57838767	NTC_FAR87950	NTC	29
57838768	NTC_FAR87950	NTC	54
57838769	NTC_FAR87950	NTC	146
57838770	NTC_FAR87950	NTC	150
57838771	NTC_FAR87950	NTC	32
57838772	NTC_FAR87950	NTC	94
57838773	NTC_FAR87950	NTC	70
57838774	NTC_FAR87950	NTC	85
57838775	NTC_FAR87950	NTC	78
57838776	NTC_FAR87950	NTC	179
57838777	NTC_FAR87950	NTC	29
57838778	NTC_FAR87950	NTC	66
57838779	NTC_FAR87950	NTC	75
57838780	NTC_FAR87950	NTC	76
57838781	NTC_FAR87950	NTC	8
57838782	NTC_FAR87950	NTC	143
57838783	NTC_FAR87950	NTC	46
57838784	NTC_FAR87950	NTC	41
57838785	NTC_FAR87950	NTC	167
57838786	NTC_FAR87950	NTC	76
57838787	NTC_FAR87950	NTC	62
57838788	NTC_FAR87950	NTC	29
57838789	NTC_FAR87950	NTC	79
57838790	NTC_FAR87950	NTC	156
57838791	NTC_FAR87950	NTC	28
57838792	NTC_FAR87950	NTC	70
57838793	NTC_FAR87950	NTC	154
57838794	NTC_FAR87950	NTC	65
57838795	NTC_FAR87950	NTC	82
57838796	NTC_FAR87950	NTC	58
57838797	NTC_FAR87950	NTC	150
57838798	NTC_FAR87950	NTC	24
57838799	NTC_FAR87950	NTC	47
57838800	NTC_FAR87950	NTC	50
57838801	NTC_FAR87950	NTC	18
57838802	NTC_FAR87950	NTC	125
57838803	NTC_FAR87950	NTC	66
57838804	NTC_FAR87950	NTC	150
57838805	NTC_FAR87950	NTC	77
57838806	NTC_FAR87950	NTC	82
57838807	NTC_FAR87950	NTC	148
57838808	NTC_FAR87950	NTC	65
57838809	NTC_FAR87950	NTC	47
57838810	NTC_FAR87950	NTC	191
57838811	NTC_FAR87950	NTC	121
57838812	NTC_FAR87950	NTC	145
57838813	NTC_FAR87950	NTC	84
57838814	NTC_FAR87950	NTC	77
57838815	NTC_FAR87950	NTC	134
57838816	NTC_FAR87950	NTC	43
57838817	NTC_FAR87950	NTC	102
57838818	NTC_FAR87950	NTC	75
57838819	NTC_FAR87950	NTC	77
57838820	NTC_FAR87950	NTC	87
57838821	NTC_FAR87950	NTC	122
57838822	NTC_FAR87950	NTC	8
57838823	NTC_FAR87950	NTC	75
57838824	NTC_FAR87950	NTC	71
57838825	NTC_FAR87950	NTC	38
57838826	NTC_FAR87950	NTC	107
57838827	NTC_FAR87950	NTC	132
57838828	NTC_FAR87950	NTC	42
57838829	NTC_FAR87950	NTC	93
57838830	NTC_FAR87950	NTC	224
57838831	NTC_FAR87950	NTC	163
57838832	NTC_FAR87950	NTC	102
57838833	NTC_FAR87950	NTC	79
57838834	NTC_FAR87950	NTC	135
57838835	NTC_FAR87950	NTC	95
57838836	NTC_FAR87950	NTC	70
57838837	NTC_FAR87950	NTC	93
57838838	NTC_FAR87950	NTC	78
57838839	NTC_FAR87950	NTC	116
57838840	NTC_FAR87950	NTC	111
57838841	NTC_FAR87950	NTC	212
57838842	NTC_FAR87950	NTC	65
57838843	NTC_FAR87950	NTC	107
57838844	NTC_FAR87950	NTC	35
57838845	NTC_FAR87950	NTC	59
57838846	NTC_FAR87950	NTC	7
57838847	NTC_FAR87950	NTC	29
57838848	NTC_FAR87950	NTC	13
57838849	NTC_FAR87950	NTC	51
57838850	NTC_FAR87950	NTC	205
57838851	NTC_FAR87950	NTC	84
57838852	NTC_FAR87950	NTC	19
57838853	NTC_FAR87950	NTC	29
57838854	NTC_FAR87950	NTC	68
57838855	NTC_FAR87950	NTC	159
57838856	NTC_FAR87950	NTC	48
57838857	NTC_FAR87950	NTC	178
57838858	NTC_FAR87950	NTC	68
57838859	NTC_FAR87950	NTC	171
57838860	NTC_FAR87950	NTC	51
57838861	NTC_FAR87950	NTC	96
57838862	NTC_FAR87950	NTC	40
57838863	NTC_FAR87950	NTC	101
57838864	NTC_FAR87950	NTC	130
57838865	NTC_FAR87950	NTC	77
57838866	NTC_FAR87950	NTC	99
57838867	NTC_FAR87950	NTC	47
57838868	NTC_FAR87950	NTC	71
57838869	NTC_FAR87950	NTC	131
57838870	NTC_FAR87950	NTC	63
57838871	NTC_FAR87950	NTC	43
57838872	NTC_FAR87950	NTC	67
57838873	NTC_FAR87950	NTC	35
57838874	NTC_FAR87950	NTC	100
57838875	NTC_FAR87950	NTC	59
57838876	NTC_FAR87950	NTC	57
57838877	NTC_FAR87950	NTC	132
57838878	NTC_FAR87950	NTC	96
57838879	NTC_FAR87950	NTC	50
57838880	NTC_FAR87950	NTC	39
57838881	NTC_FAR87950	NTC	195
57838882	NTC_FAR87950	NTC	59
57838883	NTC_FAR87950	NTC	183
57838884	NTC_FAR87950	NTC	188
57838885	NTC_FAR87950	NTC	7
57838886	NTC_FAR87950	NTC	59
57838887	NTC_FAR87950	NTC	67
57838888	NTC_FAR87950	NTC	122
57838889	NTC_FAR87950	NTC	96
57838890	NTC_FAR87950	NTC	29
57838891	NTC_FAR87950	NTC	63
57838892	NTC_FAR87950	NTC	22
57838893	NTC_FAR87950	NTC	94
57838894	NTC_FAR87950	NTC	46
57838895	NTC_FAR87950	NTC	220
57838896	NTC_FAR87950	NTC	116
57838897	NTC_FAR87950	NTC	126
57838898	NTC_FAR87950	NTC	19
57838899	NTC_FAR87950	NTC	85
57838900	NTC_FAR87950	NTC	57
57838901	NTC_FAR87950	NTC	93
57838902	NTC_FAR87950	NTC	67
57838903	NTC_FAR87950	NTC	53
57838904	NTC_FAR87950	NTC	149
57838905	NTC_FAR87950	NTC	71
57838906	NTC_FAR87950	NTC	95
57838907	NTC_FAR87950	NTC	13
57838908	NTC_FAR87950	NTC	69
57838909	NTC_FAR87950	NTC	20
57838910	NTC_FAR87950	NTC	85
57838911	NTC_FAR87950	NTC	159
57838912	NTC_FAR87950	NTC	125
57838913	NTC_FAR87950	NTC	30
57838914	NTC_FAR87950	NTC	65
57838915	NTC_FAR87950	NTC	27
57838916	NTC_FAR87950	NTC	26
57838917	NTC_FAR87950	NTC	77
57838918	NTC_FAR87950	NTC	89
57838919	NTC_FAR87950	NTC	39
57838920	NTC_FAR87950	NTC	81
57838921	NTC_FAR87950	NTC	24
57838922	NTC_FAR87950	NTC	118
57838923	NTC_FAR87950	NTC	72
57838924	NTC_FAR87950	NTC	74
57838925	NTC_FAR87950	NTC	70
57838926	NTC_FAR87950	NTC	33
57838927	NTC_FAR87950	NTC	89
57838928	NTC_FAR87950	NTC	56
57838929	NTC_FAR87950	NTC	38
57838930	NTC_FAR87950	NTC	94
57838931	NTC_FAR87950	NTC	159
57838932	NTC_FAR87950	NTC	85
57838933	NTC_FAR87950	NTC	58
57838934	NTC_FAR87950	NTC	74
57838935	NTC_FAR87950	NTC	60
57838936	NTC_FAR87950	NTC	168
57838937	NTC_FAR87950	NTC	88
57838938	NTC_FAR87950	NTC	84
57838939	NTC_FAR87950	NTC	119
57838940	NTC_FAR87950	NTC	128
57838941	NTC_FAR87950	NTC	151
57838942	NTC_FAR87950	NTC	96
57838943	NTC_FAR87950	NTC	178
57838944	NTC_FAR87950	NTC	85
57838945	NTC_FAR87950	NTC	85
57838946	NTC_FAR87950	NTC	183
57838947	NTC_FAR87950	NTC	58
57838948	NTC_FAR87950	NTC	101
57838949	NTC_FAR87950	NTC	119
57838950	NTC_FAR87950	NTC	86
57838951	NTC_FAR87950	NTC	82
57838952	NTC_FAR87950	NTC	72
57838953	NTC_FAR87950	NTC	29
57838954	NTC_FAR87950	NTC	54
57838955	NTC_FAR87950	NTC	146
57838956	NTC_FAR87950	NTC	150
57838957	NTC_FAR87950	NTC	32
57838958	NTC_FAR87950	NTC	94
57838959	NTC_FAR87950	NTC	70
57838960	NTC_FAR87950	NTC	85
57838961	NTC_FAR87950	NTC	78
57838962	NTC_FAR87950	NTC	179
57838963	NTC_FAR87950	NTC	29
57838964	NTC_FAR87950	NTC	66
57838965	NTC_FAR87950	NTC	75
57838966	NTC_FAR87950	NTC	76
57838967	NTC_FAR87950	NTC	8
57838968	NTC_FAR87950	NTC	143
57838969	NTC_FAR87950	NTC	46
57838970	NTC_FAR87950	NTC	41
57838971	NTC_FAR87950	NTC	167
57838972	NTC_FAR87950	NTC	76
57838973	NTC_FAR87950	NTC	62
57838974	NTC_FAR87950	NTC	29
57838975	NTC_FAR87950	NTC	79
57838976	NTC_FAR87950	NTC	156
57838977	NTC_FAR87950	NTC	28
57838978	NTC_FAR87950	NTC	70
57838979	NTC_FAR87950	NTC	154
57838980	NTC_FAR87950	NTC	65
57838981	NTC_FAR87950	NTC	82
57838982	NTC_FAR87950	NTC	58
57838983	NTC_FAR87950	NTC	150
57838984	NTC_FAR87950	NTC	24
57838985	NTC_FAR87950	NTC	47
57838986	NTC_FAR87950	NTC	50
57838987	NTC_FAR87950	NTC	18
57838988	NTC_FAR87950	NTC	125
57838989	NTC_FAR87950	NTC	66
57838990	NTC_FAR87950	NTC	150
57838991	NTC_FAR87950	NTC	77
57838992	NTC_FAR87950	NTC	82
57838993	NTC_FAR87950	NTC	148
57838994	NTC_FAR87950	NTC	65
57838995	NTC_FAR87950	NTC	47
57838996	NTC_FAR87950	NTC	191
57838997	NTC_FAR87950	NTC	121
57838998	NTC_FAR87950	NTC	145
57838999	NTC_FAR87950	NTC	84
57839000	NTC_FAR87950	NTC	77
57839001	NTC_FAR87950	NTC	134
57839002	NTC_FAR87950	NTC	43
57839003	NTC_FAR87950	NTC	102
57839004	NTC_FAR87950	NTC	75
57839005	NTC_FAR87950	NTC	77
57839006	NTC_FAR87950	NTC	87
57839007	NTC_FAR87950	NTC	122
57839008	NTC_FAR87950	NTC	8
57839009	NTC_FAR87950	NTC	75
57839010	NTC_FAR87950	NTC	71
57839011	NTC_FAR87950	NTC	38
57839012	NTC_FAR87950	NTC	107
57839013	NTC_FAR87950	NTC	163
57839014	NTC_FAR87950	NTC	224
57839015	NTC_FAR87950	NTC	42
57839016	NTC_FAR87950	NTC	93
57839017	NTC_FAR87950	NTC	132
57839018	NTC_FAR87950	NTC	102
57839019	NTC_FAR87950	NTC	79
57839020	NTC_FAR87950	NTC	135
57839021	NTC_FAR87950	NTC	95
57839022	NTC_FAR87950	NTC	70
57839023	NTC_FAR87950	NTC	93
57839024	NTC_FAR87950	NTC	78
57839025	NTC_FAR87950	NTC	116
57839026	NTC_FAR87950	NTC	111
57839027	NTC_FAR87950	NTC	212
57839028	NTC_FAR87950	NTC	65
57839029	NTC_FAR87950	NTC	107
57839030	NTC_FAR87950	NTC	35
57839031	NTC_FAR87950	NTC	59
57839032	NTC_FAR87950	NTC	7
57839033	NTC_FAR87950	NTC	29
57839034	NTC_FAR87950	NTC	13
57839035	NTC_FAR87950	NTC	84
57839036	NTC_FAR87950	NTC	159
57839037	NTC_FAR87950	NTC	47
57839038	NTC_FAR87950	NTC	43
57839039	NTC_FAR87950	NTC	77
57839040	NTC_FAR87950	NTC	59
57839041	NTC_FAR87950	NTC	68
57839042	NTC_FAR87950	NTC	100
57839043	NTC_FAR87950	NTC	29
57839044	NTC_FAR87950	NTC	77
57839045	NTC_FAR87950	NTC	63
57839046	NTC_FAR87950	NTC	132
57839047	NTC_FAR87950	NTC	51
57839048	NTC_FAR87950	NTC	48
57839049	NTC_FAR87950	NTC	96
57839050	NTC_FAR87950	NTC	130
57839051	NTC_FAR87950	NTC	96
57839052	NTC_FAR87950	NTC	19
57839053	NTC_FAR87950	NTC	101
57839054	NTC_FAR87950	NTC	35
57839055	NTC_FAR87950	NTC	71
57839056	NTC_FAR87950	NTC	67
57839057	NTC_FAR87950	NTC	51
57839058	NTC_FAR87950	NTC	40
57839059	NTC_FAR87950	NTC	131
57839060	NTC_FAR87950	NTC	50
57839061	NTC_FAR87950	NTC	99
57839062	NTC_FAR87950	NTC	205
57839063	NTC_FAR87950	NTC	57
57839064	NTC_FAR87950	NTC	68
57839065	NTC_FAR87950	NTC	178
57839066	NTC_FAR87950	NTC	171
57839067	NTC_FAR87950	NTC	39
57839068	NTC_FAR87950	NTC	195
57839069	NTC_FAR87950	NTC	59
57839070	NTC_FAR87950	NTC	183
57839071	NTC_FAR87950	NTC	188
57839072	NTC_FAR87950	NTC	7
57839073	NTC_FAR87950	NTC	59
57839074	NTC_FAR87950	NTC	67
57839075	NTC_FAR87950	NTC	122
57839076	NTC_FAR87950	NTC	96
57839077	NTC_FAR87950	NTC	29
57839078	NTC_FAR87950	NTC	63
57839079	NTC_FAR87950	NTC	22
57839080	NTC_FAR87950	NTC	94
57839081	NTC_FAR87950	NTC	46
57839082	NTC_FAR87950	NTC	220
57839083	NTC_FAR87950	NTC	116
57839084	NTC_FAR87950	NTC	126
57839085	NTC_FAR87950	NTC	19
57839086	NTC_FAR87950	NTC	85
57839087	NTC_FAR87950	NTC	57
57839088	NTC_FAR87950	NTC	93
57839089	NTC_FAR87950	NTC	67
57839090	NTC_FAR87950	NTC	53
57839091	NTC_FAR87950	NTC	149
57839092	NTC_FAR87950	NTC	71
57839093	NTC_FAR87950	NTC	95
57839094	NTC_FAR87950	NTC	13
57839095	NTC_FAR87950	NTC	69
57839096	NTC_FAR87950	NTC	20
57839097	NTC_FAR87950	NTC	85
57839098	NTC_FAR87950	NTC	159
57839099	NTC_FAR87950	NTC	125
57839100	NTC_FAR87950	NTC	30
57839101	NTC_FAR87950	NTC	65
57839102	NTC_FAR87950	NTC	27
57839103	NTC_FAR87950	NTC	26
57839104	NTC_FAR87950	NTC	77
57839105	NTC_FAR87950	NTC	89
57839106	NTC_FAR87950	NTC	39
57839107	NTC_FAR87950	NTC	81
57839108	NTC_FAR87950	NTC	24
57839109	NTC_FAR87950	NTC	118
57839110	NTC_FAR87950	NTC	72
57839111	NTC_FAR87950	NTC	74
57839112	NTC_FAR87950	NTC	70
57839113	NTC_FAR87950	NTC	33
57839114	NTC_FAR87950	NTC	89
57839115	NTC_FAR87950	NTC	56
57839116	NTC_FAR87950	NTC	38
57839117	NTC_FAR87950	NTC	94
57839118	NTC_FAR87950	NTC	159
57839119	NTC_FAR87950	NTC	85
57839120	NTC_FAR87950	NTC	58
57839121	NTC_FAR87950	NTC	74
57839122	NTC_FAR87950	NTC	60
57839123	NTC_FAR87950	NTC	168
57839124	NTC_FAR87950	NTC	88
57839125	NTC_FAR87950	NTC	84
57839126	NTC_FAR87950	NTC	119
57839127	NTC_FAR87950	NTC	128
57839128	NTC_FAR87950	NTC	151
57839129	NTC_FAR87950	NTC	96
57839130	NTC_FAR87950	NTC	178
57839131	NTC_FAR87950	NTC	85
57839132	NTC_FAR87950	NTC	85
57839133	NTC_FAR87950	NTC	183
57839134	NTC_FAR87950	NTC	58
57839135	NTC_FAR87950	NTC	101
57839136	NTC_FAR87950	NTC	119
57839137	NTC_FAR87950	NTC	86
57839138	NTC_FAR87950	NTC	82
57839139	NTC_FAR87950	NTC	72
57839140	NTC_FAR87950	NTC	29
57839141	NTC_FAR87950	NTC	54
57839142	NTC_FAR87950	NTC	146
57839143	NTC_FAR87950	NTC	150
57839144	NTC_FAR87950	NTC	32
57839145	NTC_FAR87950	NTC	94
57839146	NTC_FAR87950	NTC	70
57839147	NTC_FAR87950	NTC	85
57839148	NTC_FAR87950	NTC	78
57839149	NTC_FAR87950	NTC	179
57839150	NTC_FAR87950	NTC	29
57839151	NTC_FAR87950	NTC	66
57839152	NTC_FAR87950	NTC	75
57839153	NTC_FAR87950	NTC	76
57839154	NTC_FAR87950	NTC	8
57839155	NTC_FAR87950	NTC	143
57839156	NTC_FAR87950	NTC	46
57839157	NTC_FAR87950	NTC	41
57839158	NTC_FAR87950	NTC	167
57839159	NTC_FAR87950	NTC	76
57839160	NTC_FAR87950	NTC	62
57839161	NTC_FAR87950	NTC	29
57839162	NTC_FAR87950	NTC	79
57839163	NTC_FAR87950	NTC	156
57839164	NTC_FAR87950	NTC	28
57839165	NTC_FAR87950	NTC	70
57839166	NTC_FAR87950	NTC	154
57839167	NTC_FAR87950	NTC	65
57839168	NTC_FAR87950	NTC	82
57839169	NTC_FAR87950	NTC	58
57839170	NTC_FAR87950	NTC	150
57839171	NTC_FAR87950	NTC	24
57839172	NTC_FAR87950	NTC	47
57839173	NTC_FAR87950	NTC	50
57839174	NTC_FAR87950	NTC	18
57839175	NTC_FAR87950	NTC	125
57839176	NTC_FAR87950	NTC	66
57839177	NTC_FAR87950	NTC	150
57839178	NTC_FAR87950	NTC	77
57839179	NTC_FAR87950	NTC	82
57839180	NTC_FAR87950	NTC	148
57839181	NTC_FAR87950	NTC	65
57839182	NTC_FAR87950	NTC	47
57839183	NTC_FAR87950	NTC	191
57839184	NTC_FAR87950	NTC	121
57839185	NTC_FAR87950	NTC	145
57839186	NTC_FAR87950	NTC	84
57839187	NTC_FAR87950	NTC	77
57839188	NTC_FAR87950	NTC	134
57839189	NTC_FAR87950	NTC	43
57839190	NTC_FAR87950	NTC	102
57839191	NTC_FAR87950	NTC	75
57839192	NTC_FAR87950	NTC	77
57839193	NTC_FAR87950	NTC	87
57839194	NTC_FAR87950	NTC	122
57839195	NTC_FAR87950	NTC	8
57839196	NTC_FAR87950	NTC	75
57839197	NTC_FAR87950	NTC	71
57839198	NTC_FAR87950	NTC	38
57839199	NTC_FAR87950	NTC	107
57839200	NTC_FAR87950	NTC	163
57839201	NTC_FAR87950	NTC	224
57839202	NTC_FAR87950	NTC	42
57839203	NTC_FAR87950	NTC	93
57839204	NTC_FAR87950	NTC	132
57839205	NTC_FAR87950	NTC	102
57839206	NTC_FAR87950	NTC	79
57839207	NTC_FAR87950	NTC	135
57839208	NTC_FAR87950	NTC	95
57839209	NTC_FAR87950	NTC	70
57839210	NTC_FAR87950	NTC	93
57839211	NTC_FAR87950	NTC	78
57839212	NTC_FAR87950	NTC	116
57839213	NTC_FAR87950	NTC	111
57839214	NTC_FAR87950	NTC	212
57839215	NTC_FAR87950	NTC	65
57839216	NTC_FAR87950	NTC	107
57839217	NTC_FAR87950	NTC	35
57839218	NTC_FAR87950	NTC	59
57839219	NTC_FAR87950	NTC	7
57839220	NTC_FAR87950	NTC	29
57839221	NTC_FAR87950	NTC	13
57839222	NTC_FAR87950	NTC	183
57839223	NTC_FAR87950	NTC	39
57839224	NTC_FAR87950	NTC	30
57839225	NTC_FAR87950	NTC	51
57839226	NTC_FAR87950	NTC	205
57839227	NTC_FAR87950	NTC	85
57839228	NTC_FAR87950	NTC	96
57839229	NTC_FAR87950	NTC	148
57839230	NTC_FAR87950	NTC	22
57839231	NTC_FAR87950	NTC	58
57839232	NTC_FAR87950	NTC	101
57839233	NTC_FAR87950	NTC	19
57839234	NTC_FAR87950	NTC	65
57839235	NTC_FAR87950	NTC	65
57839236	NTC_FAR87950	NTC	41
57839237	NTC_FAR87950	NTC	167
57839238	NTC_FAR87950	NTC	29
57839239	NTC_FAR87950	NTC	46
57839240	NTC_FAR87950	NTC	8
57839241	NTC_FAR87950	NTC	94
57839242	NTC_FAR87950	NTC	58
57839243	NTC_FAR87950	NTC	76
57839244	NTC_FAR87950	NTC	27
57839245	NTC_FAR87950	NTC	74
57839246	NTC_FAR87950	NTC	77
57839247	NTC_FAR87950	NTC	122
57839248	NTC_FAR87950	NTC	46
57839249	NTC_FAR87950	NTC	89
57839250	NTC_FAR87950	NTC	220
57839251	NTC_FAR87950	NTC	39
57839252	NTC_FAR87950	NTC	62
57839253	NTC_FAR87950	NTC	119
57839254	NTC_FAR87950	NTC	81
57839255	NTC_FAR87950	NTC	178
57839256	NTC_FAR87950	NTC	87
57839257	NTC_FAR87950	NTC	68
57839258	NTC_FAR87950	NTC	143
57839259	NTC_FAR87950	NTC	20
57839260	NTC_FAR87950	NTC	60
57839261	NTC_FAR87950	NTC	50
57839262	NTC_FAR87950	NTC	24
57839263	NTC_FAR87950	NTC	171
57839264	NTC_FAR87950	NTC	51
57839265	NTC_FAR87950	NTC	168
57839266	NTC_FAR87950	NTC	96
57839267	NTC_FAR87950	NTC	118
57839268	NTC_FAR87950	NTC	40
57839269	NTC_FAR87950	NTC	29
57839270	NTC_FAR87950	NTC	86
57839271	NTC_FAR87950	NTC	47
57839272	NTC_FAR87950	NTC	82
57839273	NTC_FAR87950	NTC	88
57839274	NTC_FAR87950	NTC	29
57839275	NTC_FAR87950	NTC	72
57839276	NTC_FAR87950	NTC	101
57839277	NTC_FAR87950	NTC	84
57839278	NTC_FAR87950	NTC	74
57839279	NTC_FAR87950	NTC	18
57839280	NTC_FAR87950	NTC	130
57839281	NTC_FAR87950	NTC	72
57839282	NTC_FAR87950	NTC	119
57839283	NTC_FAR87950	NTC	126
57839284	NTC_FAR87950	NTC	70
57839285	NTC_FAR87950	NTC	33
57839286	NTC_FAR87950	NTC	54
57839287	NTC_FAR87950	NTC	146
57839288	NTC_FAR87950	NTC	121
57839289	NTC_FAR87950	NTC	145
57839290	NTC_FAR87950	NTC	84
57839291	NTC_FAR87950	NTC	156
57839292	NTC_FAR87950	NTC	59
57839293	NTC_FAR87950	NTC	150
57839294	NTC_FAR87950	NTC	76
57839295	NTC_FAR87950	NTC	99
57839296	NTC_FAR87950	NTC	128
57839297	NTC_FAR87950	NTC	77
57839298	NTC_FAR87950	NTC	71
57839299	NTC_FAR87950	NTC	131
57839300	NTC_FAR87950	NTC	28
57839301	NTC_FAR87950	NTC	122
57839302	NTC_FAR87950	NTC	151
57839303	NTC_FAR87950	NTC	19
57839304	NTC_FAR87950	NTC	96
57839305	NTC_FAR87950	NTC	178
57839306	NTC_FAR87950	NTC	70
57839307	NTC_FAR87950	NTC	94
57839308	NTC_FAR87950	NTC	70
57839309	NTC_FAR87950	NTC	85
57839310	NTC_FAR87950	NTC	56
57839311	NTC_FAR87950	NTC	38
57839312	NTC_FAR87950	NTC	43
57839313	NTC_FAR87950	NTC	188
57839314	NTC_FAR87950	NTC	85
57839315	NTC_FAR87950	NTC	154
57839316	NTC_FAR87950	NTC	65
57839317	NTC_FAR87950	NTC	78
57839318	NTC_FAR87950	NTC	63
57839319	NTC_FAR87950	NTC	125
57839320	NTC_FAR87950	NTC	179
57839321	NTC_FAR87950	NTC	75
57839322	NTC_FAR87950	NTC	8
57839323	NTC_FAR87950	NTC	67
57839324	NTC_FAR87950	NTC	85
57839325	NTC_FAR87950	NTC	66
57839326	NTC_FAR87950	NTC	82
57839327	NTC_FAR87950	NTC	58
57839328	NTC_FAR87950	NTC	57
57839329	NTC_FAR87950	NTC	77
57839330	NTC_FAR87950	NTC	75
57839331	NTC_FAR87950	NTC	94
57839332	NTC_FAR87950	NTC	29
57839333	NTC_FAR87950	NTC	93
57839334	NTC_FAR87950	NTC	67
57839335	NTC_FAR87950	NTC	66
57839336	NTC_FAR87950	NTC	85
57839337	NTC_FAR87950	NTC	85
57839338	NTC_FAR87950	NTC	35
57839339	NTC_FAR87950	NTC	134
57839340	NTC_FAR87950	NTC	149
57839341	NTC_FAR87950	NTC	67
57839342	NTC_FAR87950	NTC	150
57839343	NTC_FAR87950	NTC	71
57839344	NTC_FAR87950	NTC	95
57839345	NTC_FAR87950	NTC	13
57839346	NTC_FAR87950	NTC	57
57839347	NTC_FAR87950	NTC	132
57839348	NTC_FAR87950	NTC	69
57839349	NTC_FAR87950	NTC	150
57839350	NTC_FAR87950	NTC	24
57839351	NTC_FAR87950	NTC	77
57839352	NTC_FAR87950	NTC	159
57839353	NTC_FAR87950	NTC	125
57839354	NTC_FAR87950	NTC	75
57839355	NTC_FAR87950	NTC	47
57839356	NTC_FAR87950	NTC	116
57839357	NTC_FAR87950	NTC	191
57839358	NTC_FAR87950	NTC	96
57839359	NTC_FAR87950	NTC	71
57839360	NTC_FAR87950	NTC	82
57839361	NTC_FAR87950	NTC	53
57839362	NTC_FAR87950	NTC	43
57839363	NTC_FAR87950	NTC	26
57839364	NTC_FAR87950	NTC	38
57839365	NTC_FAR87950	NTC	107
57839366	NTC_FAR87950	NTC	163
57839367	NTC_FAR87950	NTC	224
57839368	NTC_FAR87950	NTC	42
57839369	NTC_FAR87950	NTC	93
57839370	NTC_FAR87950	NTC	132
57839371	NTC_FAR87950	NTC	102
57839372	NTC_FAR87950	NTC	79
57839373	NTC_FAR87950	NTC	135
57839374	NTC_FAR87950	NTC	95
57839375	NTC_FAR87950	NTC	70
57839376	NTC_FAR87950	NTC	78
57839377	NTC_FAR87950	NTC	116
57839378	NTC_FAR87950	NTC	59
57839379	NTC_FAR87950	NTC	29
57839380	NTC_FAR87950	NTC	13
57839381	NTC_FAR87950	NTC	223
57839382	NTC_FAR87950	NTC	13
57839383	NTC_FAR87950	NTC	230
57839384	NTC_FAR87950	NTC	256
57839385	NTC_FAR87950	NTC	197
57839386	NTC_FAR87950	NTC	234
57839387	NTC_FAR87950	NTC	145
57839388	NTC_FAR87950	NTC	212
57839389	NTC_FAR87950	NTC	65
57839390	NTC_FAR87950	NTC	107
57839391	NTC_FAR87950	NTC	35
57839392	NTC_FAR87950	NTC	59
57839393	NTC_FAR87950	NTC	7
57839394	NTC_FAR87950	NTC	29
57839395	NTC_FAR87950	NTC	159
57839396	NTC_FAR87950	NTC	77
57839397	NTC_FAR87950	NTC	43
57839398	NTC_FAR87950	NTC	59
57839399	NTC_FAR87950	NTC	47
57839400	NTC_FAR87950	NTC	84
57839401	NTC_FAR87950	NTC	68
57839402	NTC_FAR87950	NTC	100
57839403	NTC_FAR87950	NTC	29
57839404	NTC_FAR87950	NTC	77
57839405	NTC_FAR87950	NTC	63
57839406	NTC_FAR87950	NTC	132
57839407	NTC_FAR87950	NTC	51
57839408	NTC_FAR87950	NTC	48
57839409	NTC_FAR87950	NTC	96
57839410	NTC_FAR87950	NTC	130
57839411	NTC_FAR87950	NTC	96
57839412	NTC_FAR87950	NTC	19
57839413	NTC_FAR87950	NTC	101
57839414	NTC_FAR87950	NTC	35
57839415	NTC_FAR87950	NTC	71
57839416	NTC_FAR87950	NTC	67
57839417	NTC_FAR87950	NTC	51
57839418	NTC_FAR87950	NTC	40
57839419	NTC_FAR87950	NTC	131
57839420	NTC_FAR87950	NTC	50
57839421	NTC_FAR87950	NTC	99
57839422	NTC_FAR87950	NTC	205
57839423	NTC_FAR87950	NTC	57
57839424	NTC_FAR87950	NTC	178
57839425	NTC_FAR87950	NTC	171
57839426	NTC_FAR87950	NTC	195
57839427	NTC_FAR87950	NTC	59
57839428	NTC_FAR87950	NTC	183
57839429	NTC_FAR87950	NTC	188
57839430	NTC_FAR87950	NTC	7
57839431	NTC_FAR87950	NTC	122
57839432	NTC_FAR87950	NTC	29
57839433	NTC_FAR87950	NTC	63
57839434	NTC_FAR87950	NTC	22
57839435	NTC_FAR87950	NTC	94
57839436	NTC_FAR87950	NTC	19
57839437	NTC_FAR87950	NTC	93
57839438	NTC_FAR87950	NTC	149
57839439	NTC_FAR87950	NTC	13
57839440	NTC_FAR87950	NTC	9
57839441	NTC_FAR87950	NTC	20
57839442	NTC_FAR87950	NTC	159
57839443	NTC_FAR87950	NTC	30
57839444	NTC_FAR87950	NTC	27
57839445	NTC_FAR87950	NTC	74
57839446	NTC_FAR87950	NTC	70
57839447	NTC_FAR87950	NTC	85
57839448	NTC_FAR87950	NTC	94
57839449	NTC_FAR87950	NTC	178
57839450	NTC_FAR87950	NTC	183
57839451	NTC_FAR87950	NTC	58
57839452	NTC_FAR87950	NTC	101
57839453	NTC_FAR87950	NTC	220
57839454	NTC_FAR87950	NTC	119
57839455	NTC_FAR87950	NTC	24
57839456	NTC_FAR87950	NTC	32
57839457	NTC_FAR87950	NTC	179
57839458	NTC_FAR87950	NTC	29
57839459	NTC_FAR87950	NTC	66
57839460	NTC_FAR87950	NTC	75
57839461	NTC_FAR87950	NTC	8
57839462	NTC_FAR87950	NTC	85
57839463	NTC_FAR87950	NTC	65
57839464	NTC_FAR87950	NTC	116
57839465	NTC_FAR87950	NTC	126
57839466	NTC_FAR87950	NTC	54
57839467	NTC_FAR87950	NTC	71
57839468	NTC_FAR87950	NTC	69
57839469	NTC_FAR87950	NTC	125
57839470	NTC_FAR87950	NTC	46
57839471	NTC_FAR87950	NTC	77
57839472	NTC_FAR87950	NTC	46
57839473	NTC_FAR87950	NTC	89
57839474	NTC_FAR87950	NTC	81
57839475	NTC_FAR87950	NTC	60
57839476	NTC_FAR87950	NTC	118
57839477	NTC_FAR87950	NTC	72
57839478	NTC_FAR87950	NTC	76
57839479	NTC_FAR87950	NTC	128
57839480	NTC_FAR87950	NTC	96
57839481	NTC_FAR87950	NTC	94
57839482	NTC_FAR87950	NTC	85
57839483	NTC_FAR87950	NTC	56
57839484	NTC_FAR87950	NTC	85
57839485	NTC_FAR87950	NTC	159
57839486	NTC_FAR87950	NTC	41
57839487	NTC_FAR87950	NTC	70
57839488	NTC_FAR87950	NTC	85
57839489	NTC_FAR87950	NTC	154
57839490	NTC_FAR87950	NTC	82
57839491	NTC_FAR87950	NTC	88
57839492	NTC_FAR87950	NTC	72
57839493	NTC_FAR87950	NTC	28
57839494	NTC_FAR87950	NTC	78
57839495	NTC_FAR87950	NTC	95
57839496	NTC_FAR87950	NTC	58
57839497	NTC_FAR87950	NTC	84
57839498	NTC_FAR87950	NTC	77
57839499	NTC_FAR87950	NTC	150
57839500	NTC_FAR87950	NTC	77
57839501	NTC_FAR87950	NTC	76
57839502	NTC_FAR87950	NTC	224
57839503	NTC_FAR87950	NTC	39
57839504	NTC_FAR87950	NTC	82
57839505	NTC_FAR87950	NTC	148
57839506	NTC_FAR87950	NTC	65
57839507	NTC_FAR87950	NTC	167
57839508	NTC_FAR87950	NTC	43
57839509	NTC_FAR87950	NTC	38
57839510	NTC_FAR87950	NTC	8
57839511	NTC_FAR87950	NTC	47
57839512	NTC_FAR87950	NTC	74
57839513	NTC_FAR87950	NTC	26
57839514	NTC_FAR87950	NTC	62
57839515	NTC_FAR87950	NTC	143
57839516	NTC_FAR87950	NTC	50
57839517	NTC_FAR87950	NTC	168
57839518	NTC_FAR87950	NTC	86
57839519	NTC_FAR87950	NTC	47
57839520	NTC_FAR87950	NTC	71
57839521	NTC_FAR87950	NTC	82
57839522	NTC_FAR87950	NTC	84
57839523	NTC_FAR87950	NTC	18
57839524	NTC_FAR87950	NTC	107
57839525	NTC_FAR87950	NTC	132
57839526	NTC_FAR87950	NTC	29
57839527	NTC_FAR87950	NTC	191
57839528	NTC_FAR87950	NTC	79
57839529	NTC_FAR87950	NTC	146
57839530	NTC_FAR87950	NTC	121
57839531	NTC_FAR87950	NTC	145
57839532	NTC_FAR87950	NTC	156
57839533	NTC_FAR87950	NTC	42
57839534	NTC_FAR87950	NTC	93
57839535	NTC_FAR87950	NTC	122
57839536	NTC_FAR87950	NTC	151
57839537	NTC_FAR87950	NTC	70
57839538	NTC_FAR87950	NTC	65
57839539	NTC_FAR87950	NTC	125
57839540	NTC_FAR87950	NTC	75
57839541	NTC_FAR87950	NTC	66
57839542	NTC_FAR87950	NTC	58
57839543	NTC_FAR87950	NTC	77
57839544	NTC_FAR87950	NTC	75
57839545	NTC_FAR87950	NTC	163
57839546	NTC_FAR87950	NTC	85
57839547	NTC_FAR87950	NTC	134
57839548	NTC_FAR87950	NTC	150
57839549	NTC_FAR87950	NTC	150
57839550	NTC_FAR87950	NTC	24
57839551	NTC_FAR87950	NTC	102
57839552	NTC_FAR87950	NTC	79
57839553	NTC_FAR87950	NTC	135
57839554	NTC_FAR87950	NTC	95
57839555	NTC_FAR87950	NTC	70
57839556	NTC_FAR87950	NTC	93
57839557	NTC_FAR87950	NTC	78
57839558	NTC_FAR87950	NTC	116
57839559	NTC_FAR87950	NTC	111
57839560	NTC_FAR87950	NTC	212
57839561	NTC_FAR87950	NTC	65
57839562	NTC_FAR87950	NTC	107
57839563	NTC_FAR87950	NTC	7
57839564	NTC_FAR87950	NTC	230
57839565	NTC_FAR87950	NTC	256
57839566	NTC_FAR87950	NTC	197
57839567	NTC_FAR87950	NTC	234
57839568	NTC_FAR87950	NTC	65
57839569	NTC_FAR87950	NTC	107
57839570	NTC_FAR87950	NTC	7
57839571	NTC_FAR87950	NTC	94
57839572	NTC_FAR87950	NTC	65
57839573	NTC_FAR87950	NTC	13
57839574	NTC_FAR87950	NTC	8
57839575	NTC_FAR87950	NTC	71
57839576	NTC_FAR87950	NTC	223
57839577	NTC_FAR87950	NTC	13
57839578	NTC_FAR87950	NTC	62
57839579	NTC_FAR87950	NTC	124
57839580	NTC_FAR87950	NTC	92
57839581	NTC_FAR87950	NTC	175
57839582	NTC_FAR87950	NTC	339
57839583	NTC_FAR87950	NTC	249
57839584	NTC_FAR87950	NTC	177
57839585	NTC_FAR87950	NTC	109
57839586	NTC_FAR87950	NTC	38
57839587	NTC_FAR87950	NTC	105
57839588	NTC_FAR87950	NTC	169
57839589	NTC_FAR87950	NTC	100
57839590	NTC_FAR87950	NTC	82
57839591	NTC_FAR87950	NTC	92
57839592	NTC_FAR87950	NTC	312
57839593	NTC_FAR87950	NTC	197
57839594	NTC_FAR87950	NTC	39
57839595	NTC_FAR87950	NTC	242
57839596	NTC_FAR87950	NTC	155
57839597	NTC_FAR87950	NTC	197
57839598	NTC_FAR87950	NTC	132
57839599	NTC_FAR87950	NTC	97
57839600	NTC_FAR87950	NTC	74
57839601	NTC_FAR87950	NTC	174
57839602	NTC_FAR87950	NTC	223
57839603	NTC_FAR87950	NTC	83
57839604	NTC_FAR87950	NTC	287
57839605	NTC_FAR87950	NTC	38
57839606	NTC_FAR87950	NTC	62
57839607	NTC_FAR87950	NTC	105
57839608	NTC_FAR87950	NTC	92
57839609	NTC_FAR87950	NTC	175
57839610	NTC_FAR87950	NTC	109
57839611	NTC_FAR87950	NTC	82
57839612	NTC_FAR87950	NTC	339
57839613	NTC_FAR87950	NTC	177
57839614	NTC_FAR87950	NTC	249
57839615	NTC_FAR87950	NTC	169
57839616	NTC_FAR87950	NTC	100
57839617	NTC_FAR87950	NTC	124
57839618	NTC_FAR87950	NTC	92
57839619	NTC_FAR87950	NTC	312
57839620	NTC_FAR87950	NTC	197
57839621	NTC_FAR87950	NTC	39
57839622	NTC_FAR87950	NTC	242
57839623	NTC_FAR87950	NTC	155
57839624	NTC_FAR87950	NTC	197
57839625	NTC_FAR87950	NTC	132
57839626	NTC_FAR87950	NTC	97
57839627	NTC_FAR87950	NTC	74
57839628	NTC_FAR87950	NTC	174
57839629	NTC_FAR87950	NTC	223
57839630	NTC_FAR87950	NTC	83
57839631	NTC_FAR87950	NTC	287
57839632	NTC_FAR87950	NTC	92
57839633	NTC_FAR87950	NTC	124
57839634	NTC_FAR87950	NTC	175
57839635	NTC_FAR87950	NTC	249
57839636	NTC_FAR87950	NTC	38
57839637	NTC_FAR87950	NTC	100
57839638	NTC_FAR87950	NTC	82
57839639	NTC_FAR87950	NTC	62
57839640	NTC_FAR87950	NTC	105
57839641	NTC_FAR87950	NTC	312
57839642	NTC_FAR87950	NTC	197
57839643	NTC_FAR87950	NTC	39
57839644	NTC_FAR87950	NTC	242
57839645	NTC_FAR87950	NTC	155
57839646	NTC_FAR87950	NTC	197
57839647	NTC_FAR87950	NTC	132
57839648	NTC_FAR87950	NTC	97
57839649	NTC_FAR87950	NTC	74
57839650	NTC_FAR87950	NTC	174
57839651	NTC_FAR87950	NTC	223
57839652	NTC_FAR87950	NTC	83
57839653	NTC_FAR87950	NTC	312
57839654	NTC_FAR87950	NTC	197
57839655	NTC_FAR87950	NTC	39
57839656	NTC_FAR87950	NTC	242
57839657	NTC_FAR87950	NTC	155
57839658	NTC_FAR87950	NTC	197
57839659	NTC_FAR87950	NTC	132
57839660	NTC_FAR87950	NTC	97
57839661	NTC_FAR87950	NTC	74
57839662	NTC_FAR87950	NTC	174
57839663	NTC_FAR87950	NTC	223
57839664	NTC_FAR87950	NTC	83
57839665	NTC_FAR87950	NTC	287
57839666	NTC_FAR87950	NTC	197
57839667	NTC_FAR87950	NTC	312
57839668	NTC_FAR87950	NTC	39
57839669	NTC_FAR87950	NTC	242
57839670	NTC_FAR87950	NTC	155
57839671	NTC_FAR87950	NTC	197
57839672	NTC_FAR87950	NTC	132
57839673	NTC_FAR87950	NTC	97
57839674	NTC_FAR87950	NTC	74
57839675	NTC_FAR87950	NTC	174
57839676	NTC_FAR87950	NTC	223
57839677	NTC_FAR87950	NTC	287
57839678	NTC_FAR87950	NTC	83
57839679	NTC_FAR87950	NTC	287
57839680	NTC_FAR87950	NTC	92
57839681	NTC_FAR87950	NTC	175
57839682	NTC_FAR87950	NTC	339
57839683	NTC_FAR87950	NTC	249
57839684	NTC_FAR87950	NTC	177
57839685	NTC_FAR87950	NTC	109
57839686	NTC_FAR87950	NTC	38
57839687	NTC_FAR87950	NTC	105
57839688	NTC_FAR87950	NTC	169
57839689	NTC_FAR87950	NTC	82
57839690	NTC_FAR87950	NTC	62
57839691	NTC_FAR87950	NTC	100
57839692	NTC_FAR87950	NTC	124
57839693	NTC_FAR87950	NTC	92
57839694	NTC_FAR87950	NTC	312
57839695	NTC_FAR87950	NTC	197
57839696	NTC_FAR87950	NTC	39
57839697	NTC_FAR87950	NTC	242
57839698	NTC_FAR87950	NTC	155
57839699	NTC_FAR87950	NTC	197
57839700	NTC_FAR87950	NTC	132
57839701	NTC_FAR87950	NTC	97
57839702	NTC_FAR87950	NTC	74
57839703	NTC_FAR87950	NTC	174
57839704	NTC_FAR87950	NTC	223
57839705	NTC_FAR87950	NTC	83
57839706	NTC_FAR87950	NTC	287
57839707	NTC_FAR87950	NTC	150
57839708	NTC_FAR87950	NTC	187
57839709	NTC_FAR87950	NTC	41
57839710	NTC_FAR87950	NTC	147
57839711	NTC_FAR87950	NTC	7
57839712	NTC_FAR87950	NTC	80
57839713	NTC_FAR87950	NTC	69
57839714	NTC_FAR87950	NTC	40
57839715	NTC_FAR87950	NTC	214
57839716	NTC_FAR87950	NTC	122
57839717	NTC_FAR87950	NTC	151
57839718	NTC_FAR87950	NTC	72
57839719	NTC_FAR87950	NTC	169
57839720	NTC_FAR87950	NTC	102
57839721	NTC_FAR87950	NTC	66
57839722	NTC_FAR87950	NTC	150
57839723	NTC_FAR87950	NTC	187
57839724	NTC_FAR87950	NTC	41
57839725	NTC_FAR87950	NTC	147
57839726	NTC_FAR87950	NTC	7
57839727	NTC_FAR87950	NTC	80
57839728	NTC_FAR87950	NTC	69
57839729	NTC_FAR87950	NTC	40
57839730	NTC_FAR87950	NTC	214
57839731	NTC_FAR87950	NTC	122
57839732	NTC_FAR87950	NTC	151
57839733	NTC_FAR87950	NTC	72
57839734	NTC_FAR87950	NTC	169
57839735	NTC_FAR87950	NTC	102
57839736	NTC_FAR87950	NTC	66
57839737	NTC_FAR87950	NTC	72
57839738	NTC_FAR87950	NTC	7
57839739	NTC_FAR87950	NTC	169
57839740	NTC_FAR87950	NTC	66
57839741	NTC_FAR87950	NTC	40
57839742	NTC_FAR87950	NTC	40
57839743	NTC_FAR87950	NTC	122
57839744	NTC_FAR87950	NTC	301
57839745	NTC_FAR87950	NTC	66
57839746	NTC_FAR87950	NTC	40
57839747	NTC_FAR87950	NTC	40
57839748	NTC_FAR87950	NTC	301
57839749	NTC_FAR87950	NTC	208
57839750	NTC_FAR87950	NTC	168
57839751	NTC_FAR87950	NTC	208
57839752	NTC_FAR87950	NTC	168
57839753	NTC_FAR87950	NTC	225
57839754	NTC_FAR87950	NTC	29
57839755	NTC_FAR87950	NTC	208
57839756	NTC_FAR87950	NTC	168
57839757	NTC_FAR87950	NTC	208
57839758	NTC_FAR87950	NTC	168
57839759	NTC_FAR87950	NTC	168
57839760	NTC_FAR87950	NTC	172
57839761	NTC_FAR87950	NTC	289
57839762	NTC_FAR87950	NTC	120
57839763	NTC_FAR87950	NTC	74
57839764	NTC_FAR87950	NTC	96
57839765	NTC_FAR87950	NTC	138
57839766	NTC_FAR87950	NTC	133
57839767	NTC_FAR87950	NTC	86
57839768	NTC_FAR87950	NTC	53
57839769	NTC_FAR87950	NTC	189
57839770	NTC_FAR87950	NTC	60
57839771	NTC_FAR87950	NTC	75
57839772	NTC_FAR87950	NTC	202
57839773	NTC_FAR87950	NTC	44
57839774	NTC_FAR87950	NTC	80
57839775	NTC_FAR87950	NTC	100
57839776	NTC_FAR87950	NTC	83
57839777	NTC_FAR87950	NTC	194
57839778	NTC_FAR87950	NTC	40
57839779	NTC_FAR87950	NTC	61
57839780	NTC_FAR87950	NTC	154
57839781	NTC_FAR87950	NTC	325
57839782	NTC_FAR87950	NTC	165
57839783	NTC_FAR87950	NTC	270
57839784	NTC_FAR87950	NTC	127
57839785	NTC_FAR87950	NTC	33
57839786	NTC_FAR87950	NTC	124
57839787	NTC_FAR87950	NTC	219
57839788	NTC_FAR87950	NTC	69
57839789	NTC_FAR87950	NTC	13
57839790	NTC_FAR87950	NTC	194
57839791	NTC_FAR87950	NTC	139
57839792	NTC_FAR87950	NTC	6
57839793	NTC_FAR87950	NTC	68
57839794	NTC_FAR87950	NTC	58
57839795	NTC_FAR87950	NTC	56
57839796	NTC_FAR87950	NTC	204
57839797	NTC_FAR87950	NTC	8
57839798	NTC_FAR87950	NTC	50
57839799	NTC_FAR87950	NTC	289
57839800	NTC_FAR87950	NTC	172
57839801	NTC_FAR87950	NTC	120
57839802	NTC_FAR87950	NTC	74
57839803	NTC_FAR87950	NTC	96
57839804	NTC_FAR87950	NTC	138
57839805	NTC_FAR87950	NTC	133
57839806	NTC_FAR87950	NTC	86
57839807	NTC_FAR87950	NTC	53
57839808	NTC_FAR87950	NTC	189
57839809	NTC_FAR87950	NTC	60
57839810	NTC_FAR87950	NTC	75
57839811	NTC_FAR87950	NTC	202
57839812	NTC_FAR87950	NTC	44
57839813	NTC_FAR87950	NTC	80
57839814	NTC_FAR87950	NTC	100
57839815	NTC_FAR87950	NTC	83
57839816	NTC_FAR87950	NTC	194
57839817	NTC_FAR87950	NTC	40
57839818	NTC_FAR87950	NTC	61
57839819	NTC_FAR87950	NTC	154
57839820	NTC_FAR87950	NTC	325
57839821	NTC_FAR87950	NTC	165
57839822	NTC_FAR87950	NTC	270
57839823	NTC_FAR87950	NTC	127
57839824	NTC_FAR87950	NTC	33
57839825	NTC_FAR87950	NTC	124
57839826	NTC_FAR87950	NTC	219
57839827	NTC_FAR87950	NTC	69
57839828	NTC_FAR87950	NTC	13
57839829	NTC_FAR87950	NTC	194
57839830	NTC_FAR87950	NTC	139
57839831	NTC_FAR87950	NTC	6
57839832	NTC_FAR87950	NTC	68
57839833	NTC_FAR87950	NTC	58
57839834	NTC_FAR87950	NTC	56
57839835	NTC_FAR87950	NTC	204
57839836	NTC_FAR87950	NTC	8
57839837	NTC_FAR87950	NTC	50
57839838	NTC_FAR87950	NTC	165
57839839	NTC_FAR87950	NTC	270
57839840	NTC_FAR87950	NTC	127
57839841	NTC_FAR87950	NTC	33
57839842	NTC_FAR87950	NTC	124
57839843	NTC_FAR87950	NTC	219
57839844	NTC_FAR87950	NTC	69
57839845	NTC_FAR87950	NTC	13
57839846	NTC_FAR87950	NTC	194
57839847	NTC_FAR87950	NTC	139
57839848	NTC_FAR87950	NTC	6
57839849	NTC_FAR87950	NTC	68
57839850	NTC_FAR87950	NTC	58
57839851	NTC_FAR87950	NTC	56
57839852	NTC_FAR87950	NTC	204
57839853	NTC_FAR87950	NTC	50
57839854	NTC_FAR87950	NTC	75
57839855	NTC_FAR87950	NTC	133
57839856	NTC_FAR87950	NTC	96
57839857	NTC_FAR87950	NTC	53
57839858	NTC_FAR87950	NTC	189
57839859	NTC_FAR87950	NTC	74
57839860	NTC_FAR87950	NTC	60
57839861	NTC_FAR87950	NTC	44
57839862	NTC_FAR87950	NTC	80
57839863	NTC_FAR87950	NTC	83
57839864	NTC_FAR87950	NTC	120
57839865	NTC_FAR87950	NTC	100
57839866	NTC_FAR87950	NTC	86
57839867	NTC_FAR87950	NTC	289
57839868	NTC_FAR87950	NTC	202
57839869	NTC_FAR87950	NTC	194
57839870	NTC_FAR87950	NTC	40
57839871	NTC_FAR87950	NTC	61
57839872	NTC_FAR87950	NTC	154
57839873	NTC_FAR87950	NTC	325
57839874	NTC_FAR87950	NTC	165
57839875	NTC_FAR87950	NTC	270
57839876	NTC_FAR87950	NTC	127
57839877	NTC_FAR87950	NTC	124
57839878	NTC_FAR87950	NTC	219
57839879	NTC_FAR87950	NTC	69
57839880	NTC_FAR87950	NTC	13
57839881	NTC_FAR87950	NTC	194
57839882	NTC_FAR87950	NTC	139
57839883	NTC_FAR87950	NTC	6
57839884	NTC_FAR87950	NTC	68
57839885	NTC_FAR87950	NTC	58
57839886	NTC_FAR87950	NTC	56
57839887	NTC_FAR87950	NTC	204
57839888	NTC_FAR87950	NTC	8
57839889	NTC_FAR87950	NTC	50
57839890	NTC_FAR87950	NTC	289
57839891	NTC_FAR87950	NTC	172
57839892	NTC_FAR87950	NTC	120
57839893	NTC_FAR87950	NTC	74
57839894	NTC_FAR87950	NTC	96
57839895	NTC_FAR87950	NTC	138
57839896	NTC_FAR87950	NTC	133
57839897	NTC_FAR87950	NTC	86
57839898	NTC_FAR87950	NTC	53
57839899	NTC_FAR87950	NTC	189
57839900	NTC_FAR87950	NTC	60
57839901	NTC_FAR87950	NTC	75
57839902	NTC_FAR87950	NTC	202
57839903	NTC_FAR87950	NTC	44
57839904	NTC_FAR87950	NTC	80
57839905	NTC_FAR87950	NTC	100
57839906	NTC_FAR87950	NTC	83
57839907	NTC_FAR87950	NTC	194
57839908	NTC_FAR87950	NTC	40
57839909	NTC_FAR87950	NTC	61
57839910	NTC_FAR87950	NTC	154
57839911	NTC_FAR87950	NTC	325
57839912	NTC_FAR87950	NTC	165
57839913	NTC_FAR87950	NTC	270
57839914	NTC_FAR87950	NTC	127
57839915	NTC_FAR87950	NTC	124
57839916	NTC_FAR87950	NTC	219
57839917	NTC_FAR87950	NTC	13
57839918	NTC_FAR87950	NTC	194
57839919	NTC_FAR87950	NTC	139
57839920	NTC_FAR87950	NTC	6
57839921	NTC_FAR87950	NTC	68
57839922	NTC_FAR87950	NTC	58
57839923	NTC_FAR87950	NTC	56
57839924	NTC_FAR87950	NTC	204
57839925	NTC_FAR87950	NTC	8
57839926	NTC_FAR87950	NTC	50
57839927	NTC_FAR87950	NTC	120
57839928	NTC_FAR87950	NTC	172
57839929	NTC_FAR87950	NTC	133
57839930	NTC_FAR87950	NTC	86
57839931	NTC_FAR87950	NTC	96
57839932	NTC_FAR87950	NTC	53
57839933	NTC_FAR87950	NTC	189
57839934	NTC_FAR87950	NTC	74
57839935	NTC_FAR87950	NTC	289
57839936	NTC_FAR87950	NTC	138
57839937	NTC_FAR87950	NTC	60
57839938	NTC_FAR87950	NTC	202
57839939	NTC_FAR87950	NTC	44
57839940	NTC_FAR87950	NTC	80
57839941	NTC_FAR87950	NTC	100
57839942	NTC_FAR87950	NTC	83
57839943	NTC_FAR87950	NTC	194
57839944	NTC_FAR87950	NTC	40
57839945	NTC_FAR87950	NTC	61
57839946	NTC_FAR87950	NTC	154
57839947	NTC_FAR87950	NTC	325
57839948	NTC_FAR87950	NTC	165
57839949	NTC_FAR87950	NTC	270
57839950	NTC_FAR87950	NTC	127
57839951	NTC_FAR87950	NTC	124
57839952	NTC_FAR87950	NTC	219
57839953	NTC_FAR87950	NTC	69
57839954	NTC_FAR87950	NTC	13
57839955	NTC_FAR87950	NTC	194
57839956	NTC_FAR87950	NTC	139
57839957	NTC_FAR87950	NTC	6
57839958	NTC_FAR87950	NTC	68
57839959	NTC_FAR87950	NTC	58
57839960	NTC_FAR87950	NTC	56
57839961	NTC_FAR87950	NTC	204
57839962	NTC_FAR87950	NTC	50
57839963	NTC_FAR87950	NTC	96
57839964	NTC_FAR87950	NTC	120
57839965	NTC_FAR87950	NTC	202
57839966	NTC_FAR87950	NTC	194
57839967	NTC_FAR87950	NTC	154
57839968	NTC_FAR87950	NTC	33
57839969	NTC_FAR87950	NTC	69
57839970	NTC_FAR87950	NTC	8
57839971	NTC_FAR87950	NTC	289
57839972	NTC_FAR87950	NTC	172
57839973	NTC_FAR87950	NTC	74
57839974	NTC_FAR87950	NTC	138
57839975	NTC_FAR87950	NTC	133
57839976	NTC_FAR87950	NTC	86
57839977	NTC_FAR87950	NTC	53
57839978	NTC_FAR87950	NTC	189
57839979	NTC_FAR87950	NTC	60
57839980	NTC_FAR87950	NTC	75
57839981	NTC_FAR87950	NTC	44
57839982	NTC_FAR87950	NTC	80
57839983	NTC_FAR87950	NTC	100
57839984	NTC_FAR87950	NTC	83
57839985	NTC_FAR87950	NTC	40
57839986	NTC_FAR87950	NTC	61
57839987	NTC_FAR87950	NTC	325
57839988	NTC_FAR87950	NTC	33
57839989	NTC_FAR87950	NTC	8
57839990	NTC_FAR87950	NTC	33
57839991	NTC_FAR87950	NTC	161
57839992	NTC_FAR87950	NTC	33
57839993	NTC_FAR87950	NTC	172
57839994	NTC_FAR87950	NTC	138
57839995	NTC_FAR87950	NTC	75
57839996	NTC_FAR87950	NTC	33
57839997	NTC_FAR87950	NTC	86
57839998	NTC_FAR87950	NTC	99
57839999	NTC_FAR87950	NTC	173
57840000	NTC_FAR87950	NTC	107
57840001	NTC_FAR87950	NTC	41
57840002	NTC_FAR87950	NTC	84
57840003	NTC_FAR87950	NTC	174
57840004	NTC_FAR87950	NTC	210
57840005	NTC_FAR87950	NTC	117
57840006	NTC_FAR87950	NTC	231
57840007	NTC_FAR87950	NTC	149
57840008	NTC_FAR87950	NTC	55
57840009	NTC_FAR87950	NTC	69
57840010	NTC_FAR87950	NTC	84
57840011	NTC_FAR87950	NTC	119
57840012	NTC_FAR87950	NTC	102
57840013	NTC_FAR87950	NTC	17
57840014	NTC_FAR87950	NTC	15
57840015	NTC_FAR87950	NTC	120
57840016	NTC_FAR87950	NTC	178
57840017	NTC_FAR87950	NTC	129
57840018	NTC_FAR87950	NTC	155
57840019	NTC_FAR87950	NTC	145
57840020	NTC_FAR87950	NTC	69
57840021	NTC_FAR87950	NTC	34
57840022	NTC_FAR87950	NTC	178
57840023	NTC_FAR87950	NTC	212
57840024	NTC_FAR87950	NTC	74
57840025	NTC_FAR87950	NTC	124
57840026	NTC_FAR87950	NTC	149
57840027	NTC_FAR87950	NTC	99
57840028	NTC_FAR87950	NTC	170
57840029	NTC_FAR87950	NTC	161
57840030	NTC_FAR87950	NTC	33
57840031	NTC_FAR87950	NTC	210
57840032	NTC_FAR87950	NTC	73
57840033	NTC_FAR87950	NTC	149
57840034	NTC_FAR87950	NTC	119
57840035	NTC_FAR87950	NTC	124
57840036	NTC_FAR87950	NTC	102
57840037	NTC_FAR87950	NTC	74
57840038	NTC_FAR87950	NTC	17
57840039	NTC_FAR87950	NTC	120
57840040	NTC_FAR87950	NTC	129
57840041	NTC_FAR87950	NTC	69
57840042	NTC_FAR87950	NTC	34
57840043	NTC_FAR87950	NTC	178
57840044	NTC_FAR87950	NTC	174
57840045	NTC_FAR87950	NTC	212
57840046	NTC_FAR87950	NTC	231
57840047	NTC_FAR87950	NTC	70
57840048	NTC_FAR87950	NTC	69
57840049	NTC_FAR87950	NTC	99
57840050	NTC_FAR87950	NTC	155
57840051	NTC_FAR87950	NTC	178
57840052	NTC_FAR87950	NTC	86
57840053	NTC_FAR87950	NTC	145
57840054	NTC_FAR87950	NTC	55
57840055	NTC_FAR87950	NTC	84
57840056	NTC_FAR87950	NTC	117
57840057	NTC_FAR87950	NTC	84
57840058	NTC_FAR87950	NTC	15
57840059	NTC_FAR87950	NTC	173
57840060	NTC_FAR87950	NTC	107
57840061	NTC_FAR87950	NTC	41
57840062	NTC_FAR87950	NTC	99
57840063	NTC_FAR87950	NTC	170
57840064	NTC_FAR87950	NTC	161
57840065	NTC_FAR87950	NTC	33
57840066	NTC_FAR87950	NTC	174
57840067	NTC_FAR87950	NTC	73
57840068	NTC_FAR87950	NTC	231
57840069	NTC_FAR87950	NTC	119
57840070	NTC_FAR87950	NTC	74
57840071	NTC_FAR87950	NTC	17
57840072	NTC_FAR87950	NTC	120
57840073	NTC_FAR87950	NTC	178
57840074	NTC_FAR87950	NTC	129
57840075	NTC_FAR87950	NTC	34
57840076	NTC_FAR87950	NTC	178
57840077	NTC_FAR87950	NTC	210
57840078	NTC_FAR87950	NTC	124
57840079	NTC_FAR87950	NTC	149
57840080	NTC_FAR87950	NTC	102
57840081	NTC_FAR87950	NTC	69
57840082	NTC_FAR87950	NTC	212
57840083	NTC_FAR87950	NTC	70
57840084	NTC_FAR87950	NTC	69
57840085	NTC_FAR87950	NTC	99
57840086	NTC_FAR87950	NTC	155
57840087	NTC_FAR87950	NTC	86
57840088	NTC_FAR87950	NTC	145
57840089	NTC_FAR87950	NTC	55
57840090	NTC_FAR87950	NTC	84
57840091	NTC_FAR87950	NTC	117
57840092	NTC_FAR87950	NTC	84
57840093	NTC_FAR87950	NTC	15
57840094	NTC_FAR87950	NTC	173
57840095	NTC_FAR87950	NTC	107
57840096	NTC_FAR87950	NTC	41
57840097	NTC_FAR87950	NTC	149
57840098	NTC_FAR87950	NTC	99
57840099	NTC_FAR87950	NTC	170
57840100	NTC_FAR87950	NTC	161
57840101	NTC_FAR87950	NTC	33
57840102	NTC_FAR87950	NTC	139
57840103	NTC_FAR87950	NTC	231
57840104	NTC_FAR87950	NTC	129
57840105	NTC_FAR87950	NTC	34
57840106	NTC_FAR87950	NTC	174
57840107	NTC_FAR87950	NTC	119
57840108	NTC_FAR87950	NTC	120
57840109	NTC_FAR87950	NTC	74
57840110	NTC_FAR87950	NTC	115
57840111	NTC_FAR87950	NTC	210
57840112	NTC_FAR87950	NTC	99
57840113	NTC_FAR87950	NTC	149
57840114	NTC_FAR87950	NTC	99
57840115	NTC_FAR87950	NTC	170
57840116	NTC_FAR87950	NTC	174
57840117	NTC_FAR87950	NTC	139
57840118	NTC_FAR87950	NTC	231
57840119	NTC_FAR87950	NTC	119
57840120	NTC_FAR87950	NTC	70
57840121	NTC_FAR87950	NTC	120
57840122	NTC_FAR87950	NTC	115
57840123	NTC_FAR87950	NTC	73
57840124	NTC_FAR87950	NTC	124
57840125	NTC_FAR87950	NTC	155
57840126	NTC_FAR87950	NTC	86
57840127	NTC_FAR87950	NTC	173
57840128	NTC_FAR87950	NTC	107
57840129	NTC_FAR87950	NTC	149
57840130	NTC_FAR87950	NTC	148
57840131	NTC_FAR87950	NTC	86
57840132	NTC_FAR87950	NTC	173
57840133	NTC_FAR87950	NTC	107
57840134	NTC_FAR87950	NTC	41
57840135	NTC_FAR87950	NTC	155
57840136	NTC_FAR87950	NTC	124
57840137	NTC_FAR87950	NTC	149
57840138	NTC_FAR87950	NTC	70
57840139	NTC_FAR87950	NTC	115
57840140	NTC_FAR87950	NTC	73
57840141	NTC_FAR87950	NTC	173
57840142	NTC_FAR87950	NTC	41
57840143	NTC_FAR87950	NTC	73
57840144	NTC_FAR87950	NTC	41
57840145	NTC_FAR87950	NTC	149
57840146	NTC_FAR87950	NTC	70
57840147	NTC_FAR87950	NTC	53
57840148	NTC_FAR87950	NTC	46
57840149	NTC_FAR87950	NTC	25
57840150	NTC_FAR87950	NTC	176
57840151	NTC_FAR87950	NTC	52
57840152	NTC_FAR87950	NTC	82
57840153	NTC_FAR87950	NTC	86
57840154	NTC_FAR87950	NTC	99
57840155	NTC_FAR87950	NTC	107
57840156	NTC_FAR87950	NTC	84
57840157	NTC_FAR87950	NTC	174
57840158	NTC_FAR87950	NTC	210
57840159	NTC_FAR87950	NTC	117
57840160	NTC_FAR87950	NTC	73
57840161	NTC_FAR87950	NTC	231
57840162	NTC_FAR87950	NTC	149
57840163	NTC_FAR87950	NTC	55
57840164	NTC_FAR87950	NTC	69
57840165	NTC_FAR87950	NTC	84
57840166	NTC_FAR87950	NTC	119
57840167	NTC_FAR87950	NTC	102
57840168	NTC_FAR87950	NTC	17
57840169	NTC_FAR87950	NTC	15
57840170	NTC_FAR87950	NTC	120
57840171	NTC_FAR87950	NTC	178
57840172	NTC_FAR87950	NTC	129
57840173	NTC_FAR87950	NTC	155
57840174	NTC_FAR87950	NTC	145
57840175	NTC_FAR87950	NTC	69
57840176	NTC_FAR87950	NTC	34
57840177	NTC_FAR87950	NTC	178
57840178	NTC_FAR87950	NTC	212
57840179	NTC_FAR87950	NTC	74
57840180	NTC_FAR87950	NTC	124
57840181	NTC_FAR87950	NTC	99
57840182	NTC_FAR87950	NTC	170
57840183	NTC_FAR87950	NTC	161
57840184	NTC_FAR87950	NTC	33
57840185	NTC_FAR87950	NTC	143
57840186	NTC_FAR87950	NTC	176
57840187	NTC_FAR87950	NTC	91
57840188	NTC_FAR87950	NTC	46
57840189	NTC_FAR87950	NTC	63
57840190	NTC_FAR87950	NTC	215
57840191	NTC_FAR87950	NTC	100
57840192	NTC_FAR87950	NTC	228
57840193	NTC_FAR87950	NTC	31
57840194	NTC_FAR87950	NTC	88
57840195	NTC_FAR87950	NTC	25
57840196	NTC_FAR87950	NTC	53
57840197	NTC_FAR87950	NTC	101
57840198	NTC_FAR87950	NTC	135
57840199	NTC_FAR87950	NTC	64
57840200	NTC_FAR87950	NTC	124
57840201	NTC_FAR87950	NTC	59
57840202	NTC_FAR87950	NTC	105
57840203	NTC_FAR87950	NTC	108
57840204	NTC_FAR87950	NTC	112
57840205	NTC_FAR87950	NTC	105
57840206	NTC_FAR87950	NTC	52
57840207	NTC_FAR87950	NTC	87
57840208	NTC_FAR87950	NTC	150
57840209	NTC_FAR87950	NTC	95
57840210	NTC_FAR87950	NTC	45
57840211	NTC_FAR87950	NTC	139
57840212	NTC_FAR87950	NTC	82
57840213	NTC_FAR87950	NTC	74
57840214	NTC_FAR87950	NTC	153
57840215	NTC_FAR87950	NTC	163
57840216	NTC_FAR87950	NTC	130
57840217	NTC_FAR87950	NTC	239
57840218	NTC_FAR87950	NTC	139
57840219	NTC_FAR87950	NTC	84
57840220	NTC_FAR87950	NTC	176
57840221	NTC_FAR87950	NTC	124
57840222	NTC_FAR87950	NTC	71
57840223	NTC_FAR87950	NTC	72
57840224	NTC_FAR87950	NTC	73
57840225	NTC_FAR87950	NTC	112
57840226	NTC_FAR87950	NTC	176
57840227	NTC_FAR87950	NTC	91
57840228	NTC_FAR87950	NTC	46
57840229	NTC_FAR87950	NTC	63
57840230	NTC_FAR87950	NTC	215
57840231	NTC_FAR87950	NTC	100
57840232	NTC_FAR87950	NTC	228
57840233	NTC_FAR87950	NTC	31
57840234	NTC_FAR87950	NTC	88
57840235	NTC_FAR87950	NTC	25
57840236	NTC_FAR87950	NTC	53
57840237	NTC_FAR87950	NTC	101
57840238	NTC_FAR87950	NTC	135
57840239	NTC_FAR87950	NTC	64
57840240	NTC_FAR87950	NTC	124
57840241	NTC_FAR87950	NTC	59
57840242	NTC_FAR87950	NTC	105
57840243	NTC_FAR87950	NTC	108
57840244	NTC_FAR87950	NTC	112
57840245	NTC_FAR87950	NTC	105
57840246	NTC_FAR87950	NTC	87
57840247	NTC_FAR87950	NTC	150
57840248	NTC_FAR87950	NTC	95
57840249	NTC_FAR87950	NTC	45
57840250	NTC_FAR87950	NTC	139
57840251	NTC_FAR87950	NTC	82
57840252	NTC_FAR87950	NTC	74
57840253	NTC_FAR87950	NTC	153
57840254	NTC_FAR87950	NTC	163
57840255	NTC_FAR87950	NTC	130
57840256	NTC_FAR87950	NTC	239
57840257	NTC_FAR87950	NTC	84
57840258	NTC_FAR87950	NTC	139
57840259	NTC_FAR87950	NTC	176
57840260	NTC_FAR87950	NTC	124
57840261	NTC_FAR87950	NTC	71
57840262	NTC_FAR87950	NTC	72
57840263	NTC_FAR87950	NTC	73
57840264	NTC_FAR87950	NTC	112
57840265	NTC_FAR87950	NTC	176
57840266	NTC_FAR87950	NTC	91
57840267	NTC_FAR87950	NTC	46
57840268	NTC_FAR87950	NTC	63
57840269	NTC_FAR87950	NTC	215
57840270	NTC_FAR87950	NTC	100
57840271	NTC_FAR87950	NTC	228
57840272	NTC_FAR87950	NTC	31
57840273	NTC_FAR87950	NTC	88
57840274	NTC_FAR87950	NTC	25
57840275	NTC_FAR87950	NTC	53
57840276	NTC_FAR87950	NTC	101
57840277	NTC_FAR87950	NTC	135
57840278	NTC_FAR87950	NTC	64
57840279	NTC_FAR87950	NTC	124
57840280	NTC_FAR87950	NTC	59
57840281	NTC_FAR87950	NTC	105
57840282	NTC_FAR87950	NTC	108
57840283	NTC_FAR87950	NTC	112
57840284	NTC_FAR87950	NTC	105
57840285	NTC_FAR87950	NTC	52
57840286	NTC_FAR87950	NTC	87
57840287	NTC_FAR87950	NTC	150
57840288	NTC_FAR87950	NTC	95
57840289	NTC_FAR87950	NTC	45
57840290	NTC_FAR87950	NTC	139
57840291	NTC_FAR87950	NTC	82
57840292	NTC_FAR87950	NTC	74
57840293	NTC_FAR87950	NTC	153
57840294	NTC_FAR87950	NTC	163
57840295	NTC_FAR87950	NTC	130
57840296	NTC_FAR87950	NTC	239
57840297	NTC_FAR87950	NTC	139
57840298	NTC_FAR87950	NTC	84
57840299	NTC_FAR87950	NTC	176
57840300	NTC_FAR87950	NTC	124
57840301	NTC_FAR87950	NTC	71
57840302	NTC_FAR87950	NTC	72
57840303	NTC_FAR87950	NTC	73
57840304	NTC_FAR87950	NTC	112
57840305	NTC_FAR87950	NTC	74
57840306	NTC_FAR87950	NTC	105
57840307	NTC_FAR87950	NTC	215
57840308	NTC_FAR87950	NTC	64
57840309	NTC_FAR87950	NTC	101
57840310	NTC_FAR87950	NTC	100
57840311	NTC_FAR87950	NTC	88
57840312	NTC_FAR87950	NTC	45
57840313	NTC_FAR87950	NTC	63
57840314	NTC_FAR87950	NTC	52
57840315	NTC_FAR87950	NTC	228
57840316	NTC_FAR87950	NTC	95
57840317	NTC_FAR87950	NTC	130
57840318	NTC_FAR87950	NTC	87
57840319	NTC_FAR87950	NTC	239
57840320	NTC_FAR87950	NTC	135
57840321	NTC_FAR87950	NTC	53
57840322	NTC_FAR87950	NTC	108
57840323	NTC_FAR87950	NTC	150
57840324	NTC_FAR87950	NTC	163
57840325	NTC_FAR87950	NTC	105
57840326	NTC_FAR87950	NTC	153
57840327	NTC_FAR87950	NTC	176
57840328	NTC_FAR87950	NTC	124
57840329	NTC_FAR87950	NTC	82
57840330	NTC_FAR87950	NTC	112
57840331	NTC_FAR87950	NTC	25
57840332	NTC_FAR87950	NTC	139
57840333	NTC_FAR87950	NTC	31
57840334	NTC_FAR87950	NTC	139
57840335	NTC_FAR87950	NTC	46
57840336	NTC_FAR87950	NTC	84
57840337	NTC_FAR87950	NTC	91
57840338	NTC_FAR87950	NTC	176
57840339	NTC_FAR87950	NTC	124
57840340	NTC_FAR87950	NTC	73
57840341	NTC_FAR87950	NTC	239
57840342	NTC_FAR87950	NTC	239
57840343	NTC_FAR87950	NTC	52
57840344	NTC_FAR87950	NTC	239
57840345	NTC_FAR87950	NTC	239
57840346	NTC_FAR87950	NTC	139
57840347	NTC_FAR87950	NTC	172
57840348	NTC_FAR87950	NTC	37
57840349	NTC_FAR87950	NTC	87
57840350	NTC_FAR87950	NTC	140
57840351	NTC_FAR87950	NTC	133
57840352	NTC_FAR87950	NTC	119
57840353	NTC_FAR87950	NTC	114
57840354	NTC_FAR87950	NTC	95
57840355	NTC_FAR87950	NTC	48
57840356	NTC_FAR87950	NTC	90
57840357	NTC_FAR87950	NTC	20
57840358	NTC_FAR87950	NTC	141
57840359	NTC_FAR87950	NTC	101
57840360	NTC_FAR87950	NTC	52
57840361	NTC_FAR87950	NTC	118
57840362	NTC_FAR87950	NTC	69
57840363	NTC_FAR87950	NTC	141
57840364	NTC_FAR87950	NTC	38
57840365	NTC_FAR87950	NTC	110
57840366	NTC_FAR87950	NTC	182
57840367	NTC_FAR87950	NTC	197
57840368	NTC_FAR87950	NTC	76
57840369	NTC_FAR87950	NTC	119
57840370	NTC_FAR87950	NTC	31
57840371	NTC_FAR87950	NTC	222
57840372	NTC_FAR87950	NTC	100
57840373	NTC_FAR87950	NTC	206
57840374	NTC_FAR87950	NTC	41
57840375	NTC_FAR87950	NTC	71
57840376	NTC_FAR87950	NTC	176
57840377	NTC_FAR87950	NTC	91
57840378	NTC_FAR87950	NTC	46
57840379	NTC_FAR87950	NTC	63
57840380	NTC_FAR87950	NTC	215
57840381	NTC_FAR87950	NTC	100
57840382	NTC_FAR87950	NTC	228
57840383	NTC_FAR87950	NTC	31
57840384	NTC_FAR87950	NTC	88
57840385	NTC_FAR87950	NTC	25
57840386	NTC_FAR87950	NTC	53
57840387	NTC_FAR87950	NTC	101
57840388	NTC_FAR87950	NTC	135
57840389	NTC_FAR87950	NTC	64
57840390	NTC_FAR87950	NTC	124
57840391	NTC_FAR87950	NTC	59
57840392	NTC_FAR87950	NTC	105
57840393	NTC_FAR87950	NTC	108
57840394	NTC_FAR87950	NTC	112
57840395	NTC_FAR87950	NTC	105
57840396	NTC_FAR87950	NTC	52
57840397	NTC_FAR87950	NTC	87
57840398	NTC_FAR87950	NTC	150
57840399	NTC_FAR87950	NTC	95
57840400	NTC_FAR87950	NTC	45
57840401	NTC_FAR87950	NTC	139
57840402	NTC_FAR87950	NTC	82
57840403	NTC_FAR87950	NTC	74
57840404	NTC_FAR87950	NTC	153
57840405	NTC_FAR87950	NTC	163
57840406	NTC_FAR87950	NTC	130
57840407	NTC_FAR87950	NTC	239
57840408	NTC_FAR87950	NTC	139
57840409	NTC_FAR87950	NTC	84
57840410	NTC_FAR87950	NTC	176
57840411	NTC_FAR87950	NTC	124
57840412	NTC_FAR87950	NTC	71
57840413	NTC_FAR87950	NTC	72
57840414	NTC_FAR87950	NTC	73
57840415	NTC_FAR87950	NTC	112
57840416	NTC_FAR87950	NTC	172
57840417	NTC_FAR87950	NTC	37
57840418	NTC_FAR87950	NTC	79
57840419	NTC_FAR87950	NTC	87
57840420	NTC_FAR87950	NTC	119
57840421	NTC_FAR87950	NTC	114
57840422	NTC_FAR87950	NTC	38
57840423	NTC_FAR87950	NTC	110
57840424	NTC_FAR87950	NTC	182
57840425	NTC_FAR87950	NTC	48
57840426	NTC_FAR87950	NTC	90
57840427	NTC_FAR87950	NTC	52
57840428	NTC_FAR87950	NTC	141
57840429	NTC_FAR87950	NTC	140
57840430	NTC_FAR87950	NTC	119
57840431	NTC_FAR87950	NTC	31
