## Supplementary File S7 for "Global Regulatory Functions of the Human CCR4–NOT Complex in mRNA Deadenylation and Decay": Supplementary File S7. All poly(A) measurements.csv (part 1904 of 2136)

	sample	group	polya_length
57840432	NTC_FAR87950	NTC	41
57840433	NTC_FAR87950	NTC	239
57840434	NTC_FAR87950	NTC	79
57840435	NTC_FAR87950	NTC	119
57840436	NTC_FAR87950	NTC	114
57840437	NTC_FAR87950	NTC	95
57840438	NTC_FAR87950	NTC	141
57840439	NTC_FAR87950	NTC	101
57840440	NTC_FAR87950	NTC	118
57840441	NTC_FAR87950	NTC	69
57840442	NTC_FAR87950	NTC	38
57840443	NTC_FAR87950	NTC	182
57840444	NTC_FAR87950	NTC	48
57840445	NTC_FAR87950	NTC	141
57840446	NTC_FAR87950	NTC	31
57840447	NTC_FAR87950	NTC	110
57840448	NTC_FAR87950	NTC	100
57840449	NTC_FAR87950	NTC	206
57840450	NTC_FAR87950	NTC	172
57840451	NTC_FAR87950	NTC	37
57840452	NTC_FAR87950	NTC	90
57840453	NTC_FAR87950	NTC	20
57840454	NTC_FAR87950	NTC	119
57840455	NTC_FAR87950	NTC	52
57840456	NTC_FAR87950	NTC	41
57840457	NTC_FAR87950	NTC	197
57840458	NTC_FAR87950	NTC	87
57840459	NTC_FAR87950	NTC	133
57840460	NTC_FAR87950	NTC	71
57840461	NTC_FAR87950	NTC	107
57840462	NTC_FAR87950	NTC	114
57840463	NTC_FAR87950	NTC	90
57840464	NTC_FAR87950	NTC	107
57840465	NTC_FAR87950	NTC	95
57840466	NTC_FAR87950	NTC	76
57840467	NTC_FAR87950	NTC	133
57840468	NTC_FAR87950	NTC	69
57840469	NTC_FAR87950	NTC	114
57840470	NTC_FAR87950	NTC	101
57840471	NTC_FAR87950	NTC	182
57840472	NTC_FAR87950	NTC	118
57840473	NTC_FAR87950	NTC	79
57840474	NTC_FAR87950	NTC	119
57840475	NTC_FAR87950	NTC	20
57840476	NTC_FAR87950	NTC	141
57840477	NTC_FAR87950	NTC	48
57840478	NTC_FAR87950	NTC	52
57840479	NTC_FAR87950	NTC	38
57840480	NTC_FAR87950	NTC	141
57840481	NTC_FAR87950	NTC	110
57840482	NTC_FAR87950	NTC	37
57840483	NTC_FAR87950	NTC	87
57840484	NTC_FAR87950	NTC	172
57840485	NTC_FAR87950	NTC	140
57840486	NTC_FAR87950	NTC	197
57840487	NTC_FAR87950	NTC	119
57840488	NTC_FAR87950	NTC	31
57840489	NTC_FAR87950	NTC	41
57840490	NTC_FAR87950	NTC	206
57840491	NTC_FAR87950	NTC	100
57840492	NTC_FAR87950	NTC	71
57840493	NTC_FAR87950	NTC	133
57840494	NTC_FAR87950	NTC	79
57840495	NTC_FAR87950	NTC	52
57840496	NTC_FAR87950	NTC	41
57840497	NTC_FAR87950	NTC	100
57840498	NTC_FAR87950	NTC	130
57840499	NTC_FAR87950	NTC	111
57840500	NTC_FAR87950	NTC	74
57840501	NTC_FAR87950	NTC	113
57840502	NTC_FAR87950	NTC	50
57840503	NTC_FAR87950	NTC	87
57840504	NTC_FAR87950	NTC	172
57840505	NTC_FAR87950	NTC	37
57840506	NTC_FAR87950	NTC	31
57840507	NTC_FAR87950	NTC	206
57840508	NTC_FAR87950	NTC	90
57840509	NTC_FAR87950	NTC	20
57840510	NTC_FAR87950	NTC	119
57840511	NTC_FAR87950	NTC	101
57840512	NTC_FAR87950	NTC	52
57840513	NTC_FAR87950	NTC	38
57840514	NTC_FAR87950	NTC	41
57840515	NTC_FAR87950	NTC	197
57840516	NTC_FAR87950	NTC	100
57840517	NTC_FAR87950	NTC	133
57840518	NTC_FAR87950	NTC	71
57840519	NTC_FAR87950	NTC	71
57840520	NTC_FAR87950	NTC	79
57840521	NTC_FAR87950	NTC	125
57840522	NTC_FAR87950	NTC	113
57840523	NTC_FAR87950	NTC	75
57840524	NTC_FAR87950	NTC	65
57840525	NTC_FAR87950	NTC	43
57840526	NTC_FAR87950	NTC	56
57840527	NTC_FAR87950	NTC	143
57840528	NTC_FAR87950	NTC	54
57840529	NTC_FAR87950	NTC	140
57840530	NTC_FAR87950	NTC	123
57840531	NTC_FAR87950	NTC	81
57840532	NTC_FAR87950	NTC	135
57840533	NTC_FAR87950	NTC	167
57840534	NTC_FAR87950	NTC	133
57840535	NTC_FAR87950	NTC	71
57840536	NTC_FAR87950	NTC	61
57840537	NTC_FAR87950	NTC	96
57840538	NTC_FAR87950	NTC	36
57840539	NTC_FAR87950	NTC	109
57840540	NTC_FAR87950	NTC	77
57840541	NTC_FAR87950	NTC	62
57840542	NTC_FAR87950	NTC	140
57840543	NTC_FAR87950	NTC	86
57840544	NTC_FAR87950	NTC	58
57840545	NTC_FAR87950	NTC	161
57840546	NTC_FAR87950	NTC	126
57840547	NTC_FAR87950	NTC	162
57840548	NTC_FAR87950	NTC	97
57840549	NTC_FAR87950	NTC	31
57840550	NTC_FAR87950	NTC	84
57840551	NTC_FAR87950	NTC	112
57840552	NTC_FAR87950	NTC	42
57840553	NTC_FAR87950	NTC	89
57840554	NTC_FAR87950	NTC	44
57840555	NTC_FAR87950	NTC	126
57840556	NTC_FAR87950	NTC	92
57840557	NTC_FAR87950	NTC	104
57840558	NTC_FAR87950	NTC	94
57840559	NTC_FAR87950	NTC	111
57840560	NTC_FAR87950	NTC	145
57840561	NTC_FAR87950	NTC	85
57840562	NTC_FAR87950	NTC	145
57840563	NTC_FAR87950	NTC	66
57840564	NTC_FAR87950	NTC	73
57840565	NTC_FAR87950	NTC	47
57840566	NTC_FAR87950	NTC	100
57840567	NTC_FAR87950	NTC	53
57840568	NTC_FAR87950	NTC	80
57840569	NTC_FAR87950	NTC	77
57840570	NTC_FAR87950	NTC	56
57840571	NTC_FAR87950	NTC	91
57840572	NTC_FAR87950	NTC	147
57840573	NTC_FAR87950	NTC	107
57840574	NTC_FAR87950	NTC	88
57840575	NTC_FAR87950	NTC	106
57840576	NTC_FAR87950	NTC	53
57840577	NTC_FAR87950	NTC	135
57840578	NTC_FAR87950	NTC	180
57840579	NTC_FAR87950	NTC	101
57840580	NTC_FAR87950	NTC	136
57840581	NTC_FAR87950	NTC	84
57840582	NTC_FAR87950	NTC	63
57840583	NTC_FAR87950	NTC	57
57840584	NTC_FAR87950	NTC	133
57840585	NTC_FAR87950	NTC	105
57840586	NTC_FAR87950	NTC	76
57840587	NTC_FAR87950	NTC	187
57840588	NTC_FAR87950	NTC	151
57840589	NTC_FAR87950	NTC	72
57840590	NTC_FAR87950	NTC	197
57840591	NTC_FAR87950	NTC	97
57840592	NTC_FAR87950	NTC	187
57840593	NTC_FAR87950	NTC	123
57840594	NTC_FAR87950	NTC	110
57840595	NTC_FAR87950	NTC	94
57840596	NTC_FAR87950	NTC	107
57840597	NTC_FAR87950	NTC	79
57840598	NTC_FAR87950	NTC	87
57840599	NTC_FAR87950	NTC	105
57840600	NTC_FAR87950	NTC	103
57840601	NTC_FAR87950	NTC	101
57840602	NTC_FAR87950	NTC	166
57840603	NTC_FAR87950	NTC	59
57840604	NTC_FAR87950	NTC	54
57840605	NTC_FAR87950	NTC	46
57840606	NTC_FAR87950	NTC	65
57840607	NTC_FAR87950	NTC	181
57840608	NTC_FAR87950	NTC	62
57840609	NTC_FAR87950	NTC	161
57840610	NTC_FAR87950	NTC	132
57840611	NTC_FAR87950	NTC	61
57840612	NTC_FAR87950	NTC	99
57840613	NTC_FAR87950	NTC	34
57840614	NTC_FAR87950	NTC	66
57840615	NTC_FAR87950	NTC	60
57840616	NTC_FAR87950	NTC	91
57840617	NTC_FAR87950	NTC	57
57840618	NTC_FAR87950	NTC	88
57840619	NTC_FAR87950	NTC	53
57840620	NTC_FAR87950	NTC	111
57840621	NTC_FAR87950	NTC	43
57840622	NTC_FAR87950	NTC	105
57840623	NTC_FAR87950	NTC	106
57840624	NTC_FAR87950	NTC	98
57840625	NTC_FAR87950	NTC	129
57840626	NTC_FAR87950	NTC	125
57840627	NTC_FAR87950	NTC	144
57840628	NTC_FAR87950	NTC	66
57840629	NTC_FAR87950	NTC	171
57840630	NTC_FAR87950	NTC	61
57840631	NTC_FAR87950	NTC	135
57840632	NTC_FAR87950	NTC	76
57840633	NTC_FAR87950	NTC	65
57840634	NTC_FAR87950	NTC	57
57840635	NTC_FAR87950	NTC	122
57840636	NTC_FAR87950	NTC	23
57840637	NTC_FAR87950	NTC	55
57840638	NTC_FAR87950	NTC	222
57840639	NTC_FAR87950	NTC	261
57840640	NTC_FAR87950	NTC	50
57840641	NTC_FAR87950	NTC	72
57840642	NTC_FAR87950	NTC	77
57840643	NTC_FAR87950	NTC	56
57840644	NTC_FAR87950	NTC	61
57840645	NTC_FAR87950	NTC	57
57840646	NTC_FAR87950	NTC	91
57840647	NTC_FAR87950	NTC	41
57840648	NTC_FAR87950	NTC	102
57840649	NTC_FAR87950	NTC	50
57840650	NTC_FAR87950	NTC	63
57840651	NTC_FAR87950	NTC	35
57840652	NTC_FAR87950	NTC	62
57840653	NTC_FAR87950	NTC	53
57840654	NTC_FAR87950	NTC	79
57840655	NTC_FAR87950	NTC	46
57840656	NTC_FAR87950	NTC	49
57840657	NTC_FAR87950	NTC	140
57840658	NTC_FAR87950	NTC	31
57840659	NTC_FAR87950	NTC	41
57840660	NTC_FAR87950	NTC	91
57840661	NTC_FAR87950	NTC	54
57840662	NTC_FAR87950	NTC	38
57840663	NTC_FAR87950	NTC	221
57840664	NTC_FAR87950	NTC	46
57840665	NTC_FAR87950	NTC	56
57840666	NTC_FAR87950	NTC	109
57840667	NTC_FAR87950	NTC	105
57840668	NTC_FAR87950	NTC	57
57840669	NTC_FAR87950	NTC	49
57840670	NTC_FAR87950	NTC	88
57840671	NTC_FAR87950	NTC	167
57840672	NTC_FAR87950	NTC	109
57840673	NTC_FAR87950	NTC	117
57840674	NTC_FAR87950	NTC	64
57840675	NTC_FAR87950	NTC	105
57840676	NTC_FAR87950	NTC	36
57840677	NTC_FAR87950	NTC	85
57840678	NTC_FAR87950	NTC	76
57840679	NTC_FAR87950	NTC	151
57840680	NTC_FAR87950	NTC	162
57840681	NTC_FAR87950	NTC	112
57840682	NTC_FAR87950	NTC	74
57840683	NTC_FAR87950	NTC	121
57840684	NTC_FAR87950	NTC	78
57840685	NTC_FAR87950	NTC	93
57840686	NTC_FAR87950	NTC	73
57840687	NTC_FAR87950	NTC	123
57840688	NTC_FAR87950	NTC	61
57840689	NTC_FAR87950	NTC	66
57840690	NTC_FAR87950	NTC	59
57840691	NTC_FAR87950	NTC	28
57840692	NTC_FAR87950	NTC	133
57840693	NTC_FAR87950	NTC	93
57840694	NTC_FAR87950	NTC	66
57840695	NTC_FAR87950	NTC	127
57840696	NTC_FAR87950	NTC	105
57840697	NTC_FAR87950	NTC	151
57840698	NTC_FAR87950	NTC	41
57840699	NTC_FAR87950	NTC	147
57840700	NTC_FAR87950	NTC	101
57840701	NTC_FAR87950	NTC	58
57840702	NTC_FAR87950	NTC	97
57840703	NTC_FAR87950	NTC	89
57840704	NTC_FAR87950	NTC	44
57840705	NTC_FAR87950	NTC	28
57840706	NTC_FAR87950	NTC	54
57840707	NTC_FAR87950	NTC	76
57840708	NTC_FAR87950	NTC	66
57840709	NTC_FAR87950	NTC	100
57840710	NTC_FAR87950	NTC	66
57840711	NTC_FAR87950	NTC	147
57840712	NTC_FAR87950	NTC	191
57840713	NTC_FAR87950	NTC	118
57840714	NTC_FAR87950	NTC	127
57840715	NTC_FAR87950	NTC	83
57840716	NTC_FAR87950	NTC	96
57840717	NTC_FAR87950	NTC	79
57840718	NTC_FAR87950	NTC	63
57840719	NTC_FAR87950	NTC	209
57840720	NTC_FAR87950	NTC	166
57840721	NTC_FAR87950	NTC	112
57840722	NTC_FAR87950	NTC	148
57840723	NTC_FAR87950	NTC	54
57840724	NTC_FAR87950	NTC	138
57840725	NTC_FAR87950	NTC	98
57840726	NTC_FAR87950	NTC	91
57840727	NTC_FAR87950	NTC	75
57840728	NTC_FAR87950	NTC	96
57840729	NTC_FAR87950	NTC	65
57840730	NTC_FAR87950	NTC	94
57840731	NTC_FAR87950	NTC	104
57840732	NTC_FAR87950	NTC	117
57840733	NTC_FAR87950	NTC	49
57840734	NTC_FAR87950	NTC	101
57840735	NTC_FAR87950	NTC	100
57840736	NTC_FAR87950	NTC	58
57840737	NTC_FAR87950	NTC	49
57840738	NTC_FAR87950	NTC	95
57840739	NTC_FAR87950	NTC	80
57840740	NTC_FAR87950	NTC	87
57840741	NTC_FAR87950	NTC	71
57840742	NTC_FAR87950	NTC	100
57840743	NTC_FAR87950	NTC	78
57840744	NTC_FAR87950	NTC	109
57840745	NTC_FAR87950	NTC	106
57840746	NTC_FAR87950	NTC	133
57840747	NTC_FAR87950	NTC	151
57840748	NTC_FAR87950	NTC	169
57840749	NTC_FAR87950	NTC	67
57840750	NTC_FAR87950	NTC	117
57840751	NTC_FAR87950	NTC	53
57840752	NTC_FAR87950	NTC	46
57840753	NTC_FAR87950	NTC	88
57840754	NTC_FAR87950	NTC	86
57840755	NTC_FAR87950	NTC	131
57840756	NTC_FAR87950	NTC	85
57840757	NTC_FAR87950	NTC	47
57840758	NTC_FAR87950	NTC	53
57840759	NTC_FAR87950	NTC	56
57840760	NTC_FAR87950	NTC	126
57840761	NTC_FAR87950	NTC	65
57840762	NTC_FAR87950	NTC	47
57840763	NTC_FAR87950	NTC	148
57840764	NTC_FAR87950	NTC	88
57840765	NTC_FAR87950	NTC	125
57840766	NTC_FAR87950	NTC	107
57840767	NTC_FAR87950	NTC	54
57840768	NTC_FAR87950	NTC	75
57840769	NTC_FAR87950	NTC	69
57840770	NTC_FAR87950	NTC	43
57840771	NTC_FAR87950	NTC	41
57840772	NTC_FAR87950	NTC	60
57840773	NTC_FAR87950	NTC	147
57840774	NTC_FAR87950	NTC	39
57840775	NTC_FAR87950	NTC	70
57840776	NTC_FAR87950	NTC	91
57840777	NTC_FAR87950	NTC	161
57840778	NTC_FAR87950	NTC	62
57840779	NTC_FAR87950	NTC	91
57840780	NTC_FAR87950	NTC	74
57840781	NTC_FAR87950	NTC	42
57840782	NTC_FAR87950	NTC	135
57840783	NTC_FAR87950	NTC	69
57840784	NTC_FAR87950	NTC	129
57840785	NTC_FAR87950	NTC	101
57840786	NTC_FAR87950	NTC	34
57840787	NTC_FAR87950	NTC	59
57840788	NTC_FAR87950	NTC	99
57840789	NTC_FAR87950	NTC	43
57840790	NTC_FAR87950	NTC	145
57840791	NTC_FAR87950	NTC	109
57840792	NTC_FAR87950	NTC	143
57840793	NTC_FAR87950	NTC	71
57840794	NTC_FAR87950	NTC	126
57840795	NTC_FAR87950	NTC	76
57840796	NTC_FAR87950	NTC	80
57840797	NTC_FAR87950	NTC	46
57840798	NTC_FAR87950	NTC	107
57840799	NTC_FAR87950	NTC	72
57840800	NTC_FAR87950	NTC	101
57840801	NTC_FAR87950	NTC	59
57840802	NTC_FAR87950	NTC	99
57840803	NTC_FAR87950	NTC	65
57840804	NTC_FAR87950	NTC	161
57840805	NTC_FAR87950	NTC	117
57840806	NTC_FAR87950	NTC	111
57840807	NTC_FAR87950	NTC	126
57840808	NTC_FAR87950	NTC	39
57840809	NTC_FAR87950	NTC	73
57840810	NTC_FAR87950	NTC	87
57840811	NTC_FAR87950	NTC	75
57840812	NTC_FAR87950	NTC	79
57840813	NTC_FAR87950	NTC	111
57840814	NTC_FAR87950	NTC	132
57840815	NTC_FAR87950	NTC	136
57840816	NTC_FAR87950	NTC	164
57840817	NTC_FAR87950	NTC	125
57840818	NTC_FAR87950	NTC	85
57840819	NTC_FAR87950	NTC	112
57840820	NTC_FAR87950	NTC	187
57840821	NTC_FAR87950	NTC	110
57840822	NTC_FAR87950	NTC	94
57840823	NTC_FAR87950	NTC	91
57840824	NTC_FAR87950	NTC	92
57840825	NTC_FAR87950	NTC	98
57840826	NTC_FAR87950	NTC	147
57840827	NTC_FAR87950	NTC	107
57840828	NTC_FAR87950	NTC	130
57840829	NTC_FAR87950	NTC	88
57840830	NTC_FAR87950	NTC	153
57840831	NTC_FAR87950	NTC	123
57840832	NTC_FAR87950	NTC	150
57840833	NTC_FAR87950	NTC	31
57840834	NTC_FAR87950	NTC	94
57840835	NTC_FAR87950	NTC	132
57840836	NTC_FAR87950	NTC	43
57840837	NTC_FAR87950	NTC	143
57840838	NTC_FAR87950	NTC	90
57840839	NTC_FAR87950	NTC	61
57840840	NTC_FAR87950	NTC	58
57840841	NTC_FAR87950	NTC	138
57840842	NTC_FAR87950	NTC	126
57840843	NTC_FAR87950	NTC	145
57840844	NTC_FAR87950	NTC	51
57840845	NTC_FAR87950	NTC	121
57840846	NTC_FAR87950	NTC	147
57840847	NTC_FAR87950	NTC	88
57840848	NTC_FAR87950	NTC	180
57840849	NTC_FAR87950	NTC	138
57840850	NTC_FAR87950	NTC	118
57840851	NTC_FAR87950	NTC	181
57840852	NTC_FAR87950	NTC	62
57840853	NTC_FAR87950	NTC	58
57840854	NTC_FAR87950	NTC	61
57840855	NTC_FAR87950	NTC	74
57840856	NTC_FAR87950	NTC	84
57840857	NTC_FAR87950	NTC	56
57840858	NTC_FAR87950	NTC	145
57840859	NTC_FAR87950	NTC	73
57840860	NTC_FAR87950	NTC	80
57840861	NTC_FAR87950	NTC	91
57840862	NTC_FAR87950	NTC	53
57840863	NTC_FAR87950	NTC	97
57840864	NTC_FAR87950	NTC	36
57840865	NTC_FAR87950	NTC	197
57840866	NTC_FAR87950	NTC	103
57840867	NTC_FAR87950	NTC	104
57840868	NTC_FAR87950	NTC	56
57840869	NTC_FAR87950	NTC	63
57840870	NTC_FAR87950	NTC	187
57840871	NTC_FAR87950	NTC	113
57840872	NTC_FAR87950	NTC	59
57840873	NTC_FAR87950	NTC	105
57840874	NTC_FAR87950	NTC	77
57840875	NTC_FAR87950	NTC	123
57840876	NTC_FAR87950	NTC	61
57840877	NTC_FAR87950	NTC	57
57840878	NTC_FAR87950	NTC	126
57840879	NTC_FAR87950	NTC	79
57840880	NTC_FAR87950	NTC	77
57840881	NTC_FAR87950	NTC	140
57840882	NTC_FAR87950	NTC	84
57840883	NTC_FAR87950	NTC	77
57840884	NTC_FAR87950	NTC	81
57840885	NTC_FAR87950	NTC	140
57840886	NTC_FAR87950	NTC	135
57840887	NTC_FAR87950	NTC	102
57840888	NTC_FAR87950	NTC	133
57840889	NTC_FAR87950	NTC	105
57840890	NTC_FAR87950	NTC	125
57840891	NTC_FAR87950	NTC	144
57840892	NTC_FAR87950	NTC	66
57840893	NTC_FAR87950	NTC	171
57840894	NTC_FAR87950	NTC	135
57840895	NTC_FAR87950	NTC	76
57840896	NTC_FAR87950	NTC	65
57840897	NTC_FAR87950	NTC	57
57840898	NTC_FAR87950	NTC	122
57840899	NTC_FAR87950	NTC	23
57840900	NTC_FAR87950	NTC	50
57840901	NTC_FAR87950	NTC	55
57840902	NTC_FAR87950	NTC	61
57840903	NTC_FAR87950	NTC	72
57840904	NTC_FAR87950	NTC	56
57840905	NTC_FAR87950	NTC	77
57840906	NTC_FAR87950	NTC	222
57840907	NTC_FAR87950	NTC	261
57840908	NTC_FAR87950	NTC	57
57840909	NTC_FAR87950	NTC	91
57840910	NTC_FAR87950	NTC	41
57840911	NTC_FAR87950	NTC	102
57840912	NTC_FAR87950	NTC	50
57840913	NTC_FAR87950	NTC	63
57840914	NTC_FAR87950	NTC	35
57840915	NTC_FAR87950	NTC	156
57840916	NTC_FAR87950	NTC	65
57840917	NTC_FAR87950	NTC	117
57840918	NTC_FAR87950	NTC	100
57840919	NTC_FAR87950	NTC	131
57840920	NTC_FAR87950	NTC	85
57840921	NTC_FAR87950	NTC	127
57840922	NTC_FAR87950	NTC	109
57840923	NTC_FAR87950	NTC	151
57840924	NTC_FAR87950	NTC	43
57840925	NTC_FAR87950	NTC	56
57840926	NTC_FAR87950	NTC	144
57840927	NTC_FAR87950	NTC	143
57840928	NTC_FAR87950	NTC	147
57840929	NTC_FAR87950	NTC	140
57840930	NTC_FAR87950	NTC	123
57840931	NTC_FAR87950	NTC	81
57840932	NTC_FAR87950	NTC	90
57840933	NTC_FAR87950	NTC	135
57840934	NTC_FAR87950	NTC	59
57840935	NTC_FAR87950	NTC	167
57840936	NTC_FAR87950	NTC	88
57840937	NTC_FAR87950	NTC	133
57840938	NTC_FAR87950	NTC	71
57840939	NTC_FAR87950	NTC	145
57840940	NTC_FAR87950	NTC	125
57840941	NTC_FAR87950	NTC	77
57840942	NTC_FAR87950	NTC	62
57840943	NTC_FAR87950	NTC	102
57840944	NTC_FAR87950	NTC	88
57840945	NTC_FAR87950	NTC	112
57840946	NTC_FAR87950	NTC	126
57840947	NTC_FAR87950	NTC	117
57840948	NTC_FAR87950	NTC	76
57840949	NTC_FAR87950	NTC	105
57840950	NTC_FAR87950	NTC	31
57840951	NTC_FAR87950	NTC	84
57840952	NTC_FAR87950	NTC	112
57840953	NTC_FAR87950	NTC	42
57840954	NTC_FAR87950	NTC	123
57840955	NTC_FAR87950	NTC	53
57840956	NTC_FAR87950	NTC	89
57840957	NTC_FAR87950	NTC	74
57840958	NTC_FAR87950	NTC	44
57840959	NTC_FAR87950	NTC	129
57840960	NTC_FAR87950	NTC	92
57840961	NTC_FAR87950	NTC	104
57840962	NTC_FAR87950	NTC	111
57840963	NTC_FAR87950	NTC	94
57840964	NTC_FAR87950	NTC	135
57840965	NTC_FAR87950	NTC	145
57840966	NTC_FAR87950	NTC	145
57840967	NTC_FAR87950	NTC	73
57840968	NTC_FAR87950	NTC	80
57840969	NTC_FAR87950	NTC	121
57840970	NTC_FAR87950	NTC	61
57840971	NTC_FAR87950	NTC	91
57840972	NTC_FAR87950	NTC	147
57840973	NTC_FAR87950	NTC	88
57840974	NTC_FAR87950	NTC	136
57840975	NTC_FAR87950	NTC	84
57840976	NTC_FAR87950	NTC	63
57840977	NTC_FAR87950	NTC	118
57840978	NTC_FAR87950	NTC	57
57840979	NTC_FAR87950	NTC	57
57840980	NTC_FAR87950	NTC	72
57840981	NTC_FAR87950	NTC	197
57840982	NTC_FAR87950	NTC	97
57840983	NTC_FAR87950	NTC	187
57840984	NTC_FAR87950	NTC	87
57840985	NTC_FAR87950	NTC	105
57840986	NTC_FAR87950	NTC	209
57840987	NTC_FAR87950	NTC	103
57840988	NTC_FAR87950	NTC	66
57840989	NTC_FAR87950	NTC	54
57840990	NTC_FAR87950	NTC	46
57840991	NTC_FAR87950	NTC	28
57840992	NTC_FAR87950	NTC	181
57840993	NTC_FAR87950	NTC	62
57840994	NTC_FAR87950	NTC	58
57840995	NTC_FAR87950	NTC	41
57840996	NTC_FAR87950	NTC	49
57840997	NTC_FAR87950	NTC	161
57840998	NTC_FAR87950	NTC	171
57840999	NTC_FAR87950	NTC	91
57841000	NTC_FAR87950	NTC	57
57841001	NTC_FAR87950	NTC	79
57841002	NTC_FAR87950	NTC	107
57841003	NTC_FAR87950	NTC	65
57841004	NTC_FAR87950	NTC	36
57841005	NTC_FAR87950	NTC	94
57841006	NTC_FAR87950	NTC	122
57841007	NTC_FAR87950	NTC	23
57841008	NTC_FAR87950	NTC	221
57841009	NTC_FAR87950	NTC	50
57841010	NTC_FAR87950	NTC	55
57841011	NTC_FAR87950	NTC	61
57841012	NTC_FAR87950	NTC	61
57841013	NTC_FAR87950	NTC	72
57841014	NTC_FAR87950	NTC	56
57841015	NTC_FAR87950	NTC	77
57841016	NTC_FAR87950	NTC	222
57841017	NTC_FAR87950	NTC	261
57841018	NTC_FAR87950	NTC	57
57841019	NTC_FAR87950	NTC	91
57841020	NTC_FAR87950	NTC	41
57841021	NTC_FAR87950	NTC	102
57841022	NTC_FAR87950	NTC	50
57841023	NTC_FAR87950	NTC	63
57841024	NTC_FAR87950	NTC	35
57841025	NTC_FAR87950	NTC	151
57841026	NTC_FAR87950	NTC	125
57841027	NTC_FAR87950	NTC	113
57841028	NTC_FAR87950	NTC	75
57841029	NTC_FAR87950	NTC	65
57841030	NTC_FAR87950	NTC	43
57841031	NTC_FAR87950	NTC	56
57841032	NTC_FAR87950	NTC	59
57841033	NTC_FAR87950	NTC	143
57841034	NTC_FAR87950	NTC	147
57841035	NTC_FAR87950	NTC	99
57841036	NTC_FAR87950	NTC	54
57841037	NTC_FAR87950	NTC	123
57841038	NTC_FAR87950	NTC	90
57841039	NTC_FAR87950	NTC	151
57841040	NTC_FAR87950	NTC	59
57841041	NTC_FAR87950	NTC	167
57841042	NTC_FAR87950	NTC	88
57841043	NTC_FAR87950	NTC	105
57841044	NTC_FAR87950	NTC	43
57841045	NTC_FAR87950	NTC	31
57841046	NTC_FAR87950	NTC	85
57841047	NTC_FAR87950	NTC	150
57841048	NTC_FAR87950	NTC	71
57841049	NTC_FAR87950	NTC	147
57841050	NTC_FAR87950	NTC	96
57841051	NTC_FAR87950	NTC	145
57841052	NTC_FAR87950	NTC	36
57841053	NTC_FAR87950	NTC	77
57841054	NTC_FAR87950	NTC	62
57841055	NTC_FAR87950	NTC	62
57841056	NTC_FAR87950	NTC	86
57841057	NTC_FAR87950	NTC	36
57841058	NTC_FAR87950	NTC	58
57841059	NTC_FAR87950	NTC	161
57841060	NTC_FAR87950	NTC	104
57841061	NTC_FAR87950	NTC	39
57841062	NTC_FAR87950	NTC	117
57841063	NTC_FAR87950	NTC	49
57841064	NTC_FAR87950	NTC	138
57841065	NTC_FAR87950	NTC	97
57841066	NTC_FAR87950	NTC	31
57841067	NTC_FAR87950	NTC	143
57841068	NTC_FAR87950	NTC	117
57841069	NTC_FAR87950	NTC	112
57841070	NTC_FAR87950	NTC	42
57841071	NTC_FAR87950	NTC	123
57841072	NTC_FAR87950	NTC	53
57841073	NTC_FAR87950	NTC	89
57841074	NTC_FAR87950	NTC	44
57841075	NTC_FAR87950	NTC	126
57841076	NTC_FAR87950	NTC	100
57841077	NTC_FAR87950	NTC	131
57841078	NTC_FAR87950	NTC	92
57841079	NTC_FAR87950	NTC	104
57841080	NTC_FAR87950	NTC	78
57841081	NTC_FAR87950	NTC	94
57841082	NTC_FAR87950	NTC	111
57841083	NTC_FAR87950	NTC	54
57841084	NTC_FAR87950	NTC	85
57841085	NTC_FAR87950	NTC	145
57841086	NTC_FAR87950	NTC	101
57841087	NTC_FAR87950	NTC	41
57841088	NTC_FAR87950	NTC	126
57841089	NTC_FAR87950	NTC	145
57841090	NTC_FAR87950	NTC	126
57841091	NTC_FAR87950	NTC	51
57841092	NTC_FAR87950	NTC	69
57841093	NTC_FAR87950	NTC	73
57841094	NTC_FAR87950	NTC	47
57841095	NTC_FAR87950	NTC	132
57841096	NTC_FAR87950	NTC	109
57841097	NTC_FAR87950	NTC	100
57841098	NTC_FAR87950	NTC	53
57841099	NTC_FAR87950	NTC	80
57841100	NTC_FAR87950	NTC	56
57841101	NTC_FAR87950	NTC	80
57841102	NTC_FAR87950	NTC	66
57841103	NTC_FAR87950	NTC	56
57841104	NTC_FAR87950	NTC	121
57841105	NTC_FAR87950	NTC	65
57841106	NTC_FAR87950	NTC	46
57841107	NTC_FAR87950	NTC	98
57841108	NTC_FAR87950	NTC	147
57841109	NTC_FAR87950	NTC	148
57841110	NTC_FAR87950	NTC	91
57841111	NTC_FAR87950	NTC	93
57841112	NTC_FAR87950	NTC	147
57841113	NTC_FAR87950	NTC	107
57841114	NTC_FAR87950	NTC	88
57841115	NTC_FAR87950	NTC	39
57841116	NTC_FAR87950	NTC	53
57841117	NTC_FAR87950	NTC	135
57841118	NTC_FAR87950	NTC	138
57841119	NTC_FAR87950	NTC	101
57841120	NTC_FAR87950	NTC	191
57841121	NTC_FAR87950	NTC	107
57841122	NTC_FAR87950	NTC	84
57841123	NTC_FAR87950	NTC	118
57841124	NTC_FAR87950	NTC	63
57841125	NTC_FAR87950	NTC	73
57841126	NTC_FAR87950	NTC	127
57841127	NTC_FAR87950	NTC	118
57841128	NTC_FAR87950	NTC	57
57841129	NTC_FAR87950	NTC	133
57841130	NTC_FAR87950	NTC	105
57841131	NTC_FAR87950	NTC	76
57841132	NTC_FAR87950	NTC	187
57841133	NTC_FAR87950	NTC	72
57841134	NTC_FAR87950	NTC	197
57841135	NTC_FAR87950	NTC	96
57841136	NTC_FAR87950	NTC	91
57841137	NTC_FAR87950	NTC	97
57841138	NTC_FAR87950	NTC	169
57841139	NTC_FAR87950	NTC	187
57841140	NTC_FAR87950	NTC	110
57841141	NTC_FAR87950	NTC	94
57841142	NTC_FAR87950	NTC	70
57841143	NTC_FAR87950	NTC	107
57841144	NTC_FAR87950	NTC	73
57841145	NTC_FAR87950	NTC	130
57841146	NTC_FAR87950	NTC	63
57841147	NTC_FAR87950	NTC	105
57841148	NTC_FAR87950	NTC	66
57841149	NTC_FAR87950	NTC	103
57841150	NTC_FAR87950	NTC	95
57841151	NTC_FAR87950	NTC	101
57841152	NTC_FAR87950	NTC	54
57841153	NTC_FAR87950	NTC	38
57841154	NTC_FAR87950	NTC	46
57841155	NTC_FAR87950	NTC	28
57841156	NTC_FAR87950	NTC	75
57841157	NTC_FAR87950	NTC	43
57841158	NTC_FAR87950	NTC	164
57841159	NTC_FAR87950	NTC	181
57841160	NTC_FAR87950	NTC	59
57841161	NTC_FAR87950	NTC	62
57841162	NTC_FAR87950	NTC	91
57841163	NTC_FAR87950	NTC	46
57841164	NTC_FAR87950	NTC	133
57841165	NTC_FAR87950	NTC	58
57841166	NTC_FAR87950	NTC	41
57841167	NTC_FAR87950	NTC	49
57841168	NTC_FAR87950	NTC	161
57841169	NTC_FAR87950	NTC	132
57841170	NTC_FAR87950	NTC	64
57841171	NTC_FAR87950	NTC	61
57841172	NTC_FAR87950	NTC	93
57841173	NTC_FAR87950	NTC	99
57841174	NTC_FAR87950	NTC	34
57841175	NTC_FAR87950	NTC	67
57841176	NTC_FAR87950	NTC	221
57841177	NTC_FAR87950	NTC	127
57841178	NTC_FAR87950	NTC	60
57841179	NTC_FAR87950	NTC	74
57841180	NTC_FAR87950	NTC	151
57841181	NTC_FAR87950	NTC	85
57841182	NTC_FAR87950	NTC	66
57841183	NTC_FAR87950	NTC	129
57841184	NTC_FAR87950	NTC	140
57841185	NTC_FAR87950	NTC	180
57841186	NTC_FAR87950	NTC	123
57841187	NTC_FAR87950	NTC	59
57841188	NTC_FAR87950	NTC	109
57841189	NTC_FAR87950	NTC	140
57841190	NTC_FAR87950	NTC	202
57841191	NTC_FAR87950	NTC	91
57841192	NTC_FAR87950	NTC	79
57841193	NTC_FAR87950	NTC	117
57841194	NTC_FAR87950	NTC	81
57841195	NTC_FAR87950	NTC	77
57841196	NTC_FAR87950	NTC	126
57841197	NTC_FAR87950	NTC	84
57841198	NTC_FAR87950	NTC	77
57841199	NTC_FAR87950	NTC	106
57841200	NTC_FAR87950	NTC	65
57841201	NTC_FAR87950	NTC	144
57841202	NTC_FAR87950	NTC	140
57841203	NTC_FAR87950	NTC	135
57841204	NTC_FAR87950	NTC	133
57841205	NTC_FAR87950	NTC	125
57841206	NTC_FAR87950	NTC	102
57841207	NTC_FAR87950	NTC	88
57841208	NTC_FAR87950	NTC	112
57841209	NTC_FAR87950	NTC	76
57841210	NTC_FAR87950	NTC	105
57841211	NTC_FAR87950	NTC	74
57841212	NTC_FAR87950	NTC	111
57841213	NTC_FAR87950	NTC	135
57841214	NTC_FAR87950	NTC	61
57841215	NTC_FAR87950	NTC	57
57841216	NTC_FAR87950	NTC	87
57841217	NTC_FAR87950	NTC	66
57841218	NTC_FAR87950	NTC	171
57841219	NTC_FAR87950	NTC	65
57841220	NTC_FAR87950	NTC	122
57841221	NTC_FAR87950	NTC	23
57841222	NTC_FAR87950	NTC	50
57841223	NTC_FAR87950	NTC	55
57841224	NTC_FAR87950	NTC	61
57841225	NTC_FAR87950	NTC	61
57841226	NTC_FAR87950	NTC	72
57841227	NTC_FAR87950	NTC	56
57841228	NTC_FAR87950	NTC	77
57841229	NTC_FAR87950	NTC	222
57841230	NTC_FAR87950	NTC	261
57841231	NTC_FAR87950	NTC	57
57841232	NTC_FAR87950	NTC	91
57841233	NTC_FAR87950	NTC	41
57841234	NTC_FAR87950	NTC	102
57841235	NTC_FAR87950	NTC	50
57841236	NTC_FAR87950	NTC	63
57841237	NTC_FAR87950	NTC	35
57841238	NTC_FAR87950	NTC	74
57841239	NTC_FAR87950	NTC	111
57841240	NTC_FAR87950	NTC	61
57841241	NTC_FAR87950	NTC	107
57841242	NTC_FAR87950	NTC	65
57841243	NTC_FAR87950	NTC	122
57841244	NTC_FAR87950	NTC	50
57841245	NTC_FAR87950	NTC	127
57841246	NTC_FAR87950	NTC	40
57841247	NTC_FAR87950	NTC	261
57841248	NTC_FAR87950	NTC	166
57841249	NTC_FAR87950	NTC	106
57841250	NTC_FAR87950	NTC	78
57841251	NTC_FAR87950	NTC	122
57841252	NTC_FAR87950	NTC	132
57841253	NTC_FAR87950	NTC	30
57841254	NTC_FAR87950	NTC	241
57841255	NTC_FAR87950	NTC	70
57841256	NTC_FAR87950	NTC	80
57841257	NTC_FAR87950	NTC	71
57841258	NTC_FAR87950	NTC	144
57841259	NTC_FAR87950	NTC	55
57841260	NTC_FAR87950	NTC	56
57841261	NTC_FAR87950	NTC	165
57841262	NTC_FAR87950	NTC	100
57841263	NTC_FAR87950	NTC	150
57841264	NTC_FAR87950	NTC	140
57841265	NTC_FAR87950	NTC	72
57841266	NTC_FAR87950	NTC	42
57841267	NTC_FAR87950	NTC	103
57841268	NTC_FAR87950	NTC	54
57841269	NTC_FAR87950	NTC	97
57841270	NTC_FAR87950	NTC	114
57841271	NTC_FAR87950	NTC	71
57841272	NTC_FAR87950	NTC	53
57841273	NTC_FAR87950	NTC	93
57841274	NTC_FAR87950	NTC	57
57841275	NTC_FAR87950	NTC	53
57841276	NTC_FAR87950	NTC	32
57841277	NTC_FAR87950	NTC	47
57841278	NTC_FAR87950	NTC	41
57841279	NTC_FAR87950	NTC	149
57841280	NTC_FAR87950	NTC	98
57841281	NTC_FAR87950	NTC	123
57841282	NTC_FAR87950	NTC	40
57841283	NTC_FAR87950	NTC	98
57841284	NTC_FAR87950	NTC	82
57841285	NTC_FAR87950	NTC	39
57841286	NTC_FAR87950	NTC	272
57841287	NTC_FAR87950	NTC	96
57841288	NTC_FAR87950	NTC	56
57841289	NTC_FAR87950	NTC	47
57841290	NTC_FAR87950	NTC	46
57841291	NTC_FAR87950	NTC	94
57841292	NTC_FAR87950	NTC	75
57841293	NTC_FAR87950	NTC	152
57841294	NTC_FAR87950	NTC	22
57841295	NTC_FAR87950	NTC	45
57841296	NTC_FAR87950	NTC	100
57841297	NTC_FAR87950	NTC	42
57841298	NTC_FAR87950	NTC	103
57841299	NTC_FAR87950	NTC	116
57841300	NTC_FAR87950	NTC	70
57841301	NTC_FAR87950	NTC	48
57841302	NTC_FAR87950	NTC	54
57841303	NTC_FAR87950	NTC	194
57841304	NTC_FAR87950	NTC	90
57841305	NTC_FAR87950	NTC	130
57841306	NTC_FAR87950	NTC	163
57841307	NTC_FAR87950	NTC	78
57841308	NTC_FAR87950	NTC	122
57841309	NTC_FAR87950	NTC	132
57841310	NTC_FAR87950	NTC	30
57841311	NTC_FAR87950	NTC	241
57841312	NTC_FAR87950	NTC	70
57841313	NTC_FAR87950	NTC	80
57841314	NTC_FAR87950	NTC	71
57841315	NTC_FAR87950	NTC	144
57841316	NTC_FAR87950	NTC	55
57841317	NTC_FAR87950	NTC	56
57841318	NTC_FAR87950	NTC	165
57841319	NTC_FAR87950	NTC	100
57841320	NTC_FAR87950	NTC	150
57841321	NTC_FAR87950	NTC	140
57841322	NTC_FAR87950	NTC	72
57841323	NTC_FAR87950	NTC	42
57841324	NTC_FAR87950	NTC	46
57841325	NTC_FAR87950	NTC	150
57841326	NTC_FAR87950	NTC	64
57841327	NTC_FAR87950	NTC	103
57841328	NTC_FAR87950	NTC	84
57841329	NTC_FAR87950	NTC	54
57841330	NTC_FAR87950	NTC	97
57841331	NTC_FAR87950	NTC	114
57841332	NTC_FAR87950	NTC	71
57841333	NTC_FAR87950	NTC	53
57841334	NTC_FAR87950	NTC	93
57841335	NTC_FAR87950	NTC	57
57841336	NTC_FAR87950	NTC	53
57841337	NTC_FAR87950	NTC	32
57841338	NTC_FAR87950	NTC	47
57841339	NTC_FAR87950	NTC	41
57841340	NTC_FAR87950	NTC	240
57841341	NTC_FAR87950	NTC	149
57841342	NTC_FAR87950	NTC	98
57841343	NTC_FAR87950	NTC	123
57841344	NTC_FAR87950	NTC	40
57841345	NTC_FAR87950	NTC	98
57841346	NTC_FAR87950	NTC	82
57841347	NTC_FAR87950	NTC	39
57841348	NTC_FAR87950	NTC	99
57841349	NTC_FAR87950	NTC	65
57841350	NTC_FAR87950	NTC	272
57841351	NTC_FAR87950	NTC	96
57841352	NTC_FAR87950	NTC	56
57841353	NTC_FAR87950	NTC	47
57841354	NTC_FAR87950	NTC	184
57841355	NTC_FAR87950	NTC	94
57841356	NTC_FAR87950	NTC	75
57841357	NTC_FAR87950	NTC	152
57841358	NTC_FAR87950	NTC	22
57841359	NTC_FAR87950	NTC	45
57841360	NTC_FAR87950	NTC	100
57841361	NTC_FAR87950	NTC	42
57841362	NTC_FAR87950	NTC	116
57841363	NTC_FAR87950	NTC	70
57841364	NTC_FAR87950	NTC	55
57841365	NTC_FAR87950	NTC	48
57841366	NTC_FAR87950	NTC	54
57841367	NTC_FAR87950	NTC	166
57841368	NTC_FAR87950	NTC	74
57841369	NTC_FAR87950	NTC	211
57841370	NTC_FAR87950	NTC	194
57841371	NTC_FAR87950	NTC	90
57841372	NTC_FAR87950	NTC	114
57841373	NTC_FAR87950	NTC	95
57841374	NTC_FAR87950	NTC	121
57841375	NTC_FAR87950	NTC	140
57841376	NTC_FAR87950	NTC	39
57841377	NTC_FAR87950	NTC	99
57841378	NTC_FAR87950	NTC	78
57841379	NTC_FAR87950	NTC	122
57841380	NTC_FAR87950	NTC	132
57841381	NTC_FAR87950	NTC	30
57841382	NTC_FAR87950	NTC	241
57841383	NTC_FAR87950	NTC	70
57841384	NTC_FAR87950	NTC	80
57841385	NTC_FAR87950	NTC	71
57841386	NTC_FAR87950	NTC	144
57841387	NTC_FAR87950	NTC	55
57841388	NTC_FAR87950	NTC	56
57841389	NTC_FAR87950	NTC	165
57841390	NTC_FAR87950	NTC	100
57841391	NTC_FAR87950	NTC	150
57841392	NTC_FAR87950	NTC	140
57841393	NTC_FAR87950	NTC	72
57841394	NTC_FAR87950	NTC	42
57841395	NTC_FAR87950	NTC	64
57841396	NTC_FAR87950	NTC	65
57841397	NTC_FAR87950	NTC	103
57841398	NTC_FAR87950	NTC	84
57841399	NTC_FAR87950	NTC	54
57841400	NTC_FAR87950	NTC	97
57841401	NTC_FAR87950	NTC	114
57841402	NTC_FAR87950	NTC	71
57841403	NTC_FAR87950	NTC	53
57841404	NTC_FAR87950	NTC	93
57841405	NTC_FAR87950	NTC	57
57841406	NTC_FAR87950	NTC	53
57841407	NTC_FAR87950	NTC	32
57841408	NTC_FAR87950	NTC	47
57841409	NTC_FAR87950	NTC	41
57841410	NTC_FAR87950	NTC	149
57841411	NTC_FAR87950	NTC	98
57841412	NTC_FAR87950	NTC	123
57841413	NTC_FAR87950	NTC	40
57841414	NTC_FAR87950	NTC	98
57841415	NTC_FAR87950	NTC	82
57841416	NTC_FAR87950	NTC	39
57841417	NTC_FAR87950	NTC	99
57841418	NTC_FAR87950	NTC	272
57841419	NTC_FAR87950	NTC	96
57841420	NTC_FAR87950	NTC	56
57841421	NTC_FAR87950	NTC	150
57841422	NTC_FAR87950	NTC	240
57841423	NTC_FAR87950	NTC	47
57841424	NTC_FAR87950	NTC	46
57841425	NTC_FAR87950	NTC	184
57841426	NTC_FAR87950	NTC	94
57841427	NTC_FAR87950	NTC	75
57841428	NTC_FAR87950	NTC	152
57841429	NTC_FAR87950	NTC	22
57841430	NTC_FAR87950	NTC	45
57841431	NTC_FAR87950	NTC	100
57841432	NTC_FAR87950	NTC	42
57841433	NTC_FAR87950	NTC	103
57841434	NTC_FAR87950	NTC	116
57841435	NTC_FAR87950	NTC	55
57841436	NTC_FAR87950	NTC	48
57841437	NTC_FAR87950	NTC	166
57841438	NTC_FAR87950	NTC	74
57841439	NTC_FAR87950	NTC	211
57841440	NTC_FAR87950	NTC	194
57841441	NTC_FAR87950	NTC	90
57841442	NTC_FAR87950	NTC	114
57841443	NTC_FAR87950	NTC	95
57841444	NTC_FAR87950	NTC	121
57841445	NTC_FAR87950	NTC	140
57841446	NTC_FAR87950	NTC	130
57841447	NTC_FAR87950	NTC	39
57841448	NTC_FAR87950	NTC	122
57841449	NTC_FAR87950	NTC	78
57841450	NTC_FAR87950	NTC	132
57841451	NTC_FAR87950	NTC	241
57841452	NTC_FAR87950	NTC	70
57841453	NTC_FAR87950	NTC	71
57841454	NTC_FAR87950	NTC	144
57841455	NTC_FAR87950	NTC	56
57841456	NTC_FAR87950	NTC	165
57841457	NTC_FAR87950	NTC	100
57841458	NTC_FAR87950	NTC	99
57841459	NTC_FAR87950	NTC	122
57841460	NTC_FAR87950	NTC	132
57841461	NTC_FAR87950	NTC	241
57841462	NTC_FAR87950	NTC	144
57841463	NTC_FAR87950	NTC	78
57841464	NTC_FAR87950	NTC	71
57841465	NTC_FAR87950	NTC	70
57841466	NTC_FAR87950	NTC	55
57841467	NTC_FAR87950	NTC	56
57841468	NTC_FAR87950	NTC	100
57841469	NTC_FAR87950	NTC	150
57841470	NTC_FAR87950	NTC	140
57841471	NTC_FAR87950	NTC	72
57841472	NTC_FAR87950	NTC	42
57841473	NTC_FAR87950	NTC	46
57841474	NTC_FAR87950	NTC	150
57841475	NTC_FAR87950	NTC	84
57841476	NTC_FAR87950	NTC	54
57841477	NTC_FAR87950	NTC	71
57841478	NTC_FAR87950	NTC	240
57841479	NTC_FAR87950	NTC	149
57841480	NTC_FAR87950	NTC	96
57841481	NTC_FAR87950	NTC	94
57841482	NTC_FAR87950	NTC	152
57841483	NTC_FAR87950	NTC	22
57841484	NTC_FAR87950	NTC	121
57841485	NTC_FAR87950	NTC	99
57841486	NTC_FAR87950	NTC	55
57841487	NTC_FAR87950	NTC	56
57841488	NTC_FAR87950	NTC	122
57841489	NTC_FAR87950	NTC	78
57841490	NTC_FAR87950	NTC	80
57841491	NTC_FAR87950	NTC	55
57841492	NTC_FAR87950	NTC	132
57841493	NTC_FAR87950	NTC	241
57841494	NTC_FAR87950	NTC	144
57841495	NTC_FAR87950	NTC	56
57841496	NTC_FAR87950	NTC	70
57841497	NTC_FAR87950	NTC	165
57841498	NTC_FAR87950	NTC	100
57841499	NTC_FAR87950	NTC	72
57841500	NTC_FAR87950	NTC	42
57841501	NTC_FAR87950	NTC	114
57841502	NTC_FAR87950	NTC	57
57841503	NTC_FAR87950	NTC	98
57841504	NTC_FAR87950	NTC	42
57841505	NTC_FAR87950	NTC	116
57841506	NTC_FAR87950	NTC	54
57841507	NTC_FAR87950	NTC	74
57841508	NTC_FAR87950	NTC	211
57841509	NTC_FAR87950	NTC	114
57841510	NTC_FAR87950	NTC	95
57841511	NTC_FAR87950	NTC	140
57841512	NTC_FAR87950	NTC	130
57841513	NTC_FAR87950	NTC	99
57841514	NTC_FAR87950	NTC	64
57841515	NTC_FAR87950	NTC	184
57841516	NTC_FAR87950	NTC	65
57841517	NTC_FAR87950	NTC	30
57841518	NTC_FAR87950	NTC	150
57841519	NTC_FAR87950	NTC	103
57841520	NTC_FAR87950	NTC	84
57841521	NTC_FAR87950	NTC	54
57841522	NTC_FAR87950	NTC	97
57841523	NTC_FAR87950	NTC	114
57841524	NTC_FAR87950	NTC	71
57841525	NTC_FAR87950	NTC	53
57841526	NTC_FAR87950	NTC	93
57841527	NTC_FAR87950	NTC	57
57841528	NTC_FAR87950	NTC	53
57841529	NTC_FAR87950	NTC	32
57841530	NTC_FAR87950	NTC	47
57841531	NTC_FAR87950	NTC	41
57841532	NTC_FAR87950	NTC	149
57841533	NTC_FAR87950	NTC	98
57841534	NTC_FAR87950	NTC	123
57841535	NTC_FAR87950	NTC	40
57841536	NTC_FAR87950	NTC	98
57841537	NTC_FAR87950	NTC	82
57841538	NTC_FAR87950	NTC	39
57841539	NTC_FAR87950	NTC	99
57841540	NTC_FAR87950	NTC	272
57841541	NTC_FAR87950	NTC	96
57841542	NTC_FAR87950	NTC	56
57841543	NTC_FAR87950	NTC	80
57841544	NTC_FAR87950	NTC	150
57841545	NTC_FAR87950	NTC	240
57841546	NTC_FAR87950	NTC	140
57841547	NTC_FAR87950	NTC	47
57841548	NTC_FAR87950	NTC	46
57841549	NTC_FAR87950	NTC	94
57841550	NTC_FAR87950	NTC	75
57841551	NTC_FAR87950	NTC	152
57841552	NTC_FAR87950	NTC	22
57841553	NTC_FAR87950	NTC	45
57841554	NTC_FAR87950	NTC	100
57841555	NTC_FAR87950	NTC	42
57841556	NTC_FAR87950	NTC	103
57841557	NTC_FAR87950	NTC	70
57841558	NTC_FAR87950	NTC	55
57841559	NTC_FAR87950	NTC	48
57841560	NTC_FAR87950	NTC	54
57841561	NTC_FAR87950	NTC	166
57841562	NTC_FAR87950	NTC	74
57841563	NTC_FAR87950	NTC	211
57841564	NTC_FAR87950	NTC	114
57841565	NTC_FAR87950	NTC	95
57841566	NTC_FAR87950	NTC	121
57841567	NTC_FAR87950	NTC	140
57841568	NTC_FAR87950	NTC	163
57841569	NTC_FAR87950	NTC	39
57841570	NTC_FAR87950	NTC	99
57841571	NTC_FAR87950	NTC	64
57841572	NTC_FAR87950	NTC	184
57841573	NTC_FAR87950	NTC	65
57841574	NTC_FAR87950	NTC	30
57841575	NTC_FAR87950	NTC	103
57841576	NTC_FAR87950	NTC	84
57841577	NTC_FAR87950	NTC	97
57841578	NTC_FAR87950	NTC	53
57841579	NTC_FAR87950	NTC	53
57841580	NTC_FAR87950	NTC	32
57841581	NTC_FAR87950	NTC	47
57841582	NTC_FAR87950	NTC	98
57841583	NTC_FAR87950	NTC	123
57841584	NTC_FAR87950	NTC	40
57841585	NTC_FAR87950	NTC	82
57841586	NTC_FAR87950	NTC	39
57841587	NTC_FAR87950	NTC	99
57841588	NTC_FAR87950	NTC	272
57841589	NTC_FAR87950	NTC	150
57841590	NTC_FAR87950	NTC	240
57841591	NTC_FAR87950	NTC	47
57841592	NTC_FAR87950	NTC	75
57841593	NTC_FAR87950	NTC	163
57841594	NTC_FAR87950	NTC	39
57841595	NTC_FAR87950	NTC	47
57841596	NTC_FAR87950	NTC	41
57841597	NTC_FAR87950	NTC	240
57841598	NTC_FAR87950	NTC	40
57841599	NTC_FAR87950	NTC	97
57841600	NTC_FAR87950	NTC	47
57841601	NTC_FAR87950	NTC	98
57841602	NTC_FAR87950	NTC	103
57841603	NTC_FAR87950	NTC	54
57841604	NTC_FAR87950	NTC	71
57841605	NTC_FAR87950	NTC	53
57841606	NTC_FAR87950	NTC	57
57841607	NTC_FAR87950	NTC	53
57841608	NTC_FAR87950	NTC	123
57841609	NTC_FAR87950	NTC	82
57841610	NTC_FAR87950	NTC	96
57841611	NTC_FAR87950	NTC	98
57841612	NTC_FAR87950	NTC	149
57841613	NTC_FAR87950	NTC	272
57841614	NTC_FAR87950	NTC	114
57841615	NTC_FAR87950	NTC	93
57841616	NTC_FAR87950	NTC	99
57841617	NTC_FAR87950	NTC	84
57841618	NTC_FAR87950	NTC	39
57841619	NTC_FAR87950	NTC	56
57841620	NTC_FAR87950	NTC	32
57841621	NTC_FAR87950	NTC	64
57841622	NTC_FAR87950	NTC	165
57841623	NTC_FAR87950	NTC	42
57841624	NTC_FAR87950	NTC	71
57841625	NTC_FAR87950	NTC	30
57841626	NTC_FAR87950	NTC	150
57841627	NTC_FAR87950	NTC	65
57841628	NTC_FAR87950	NTC	80
57841629	NTC_FAR87950	NTC	150
57841630	NTC_FAR87950	NTC	140
57841631	NTC_FAR87950	NTC	46
57841632	NTC_FAR87950	NTC	72
57841633	NTC_FAR87950	NTC	184
57841634	NTC_FAR87950	NTC	94
57841635	NTC_FAR87950	NTC	75
57841636	NTC_FAR87950	NTC	152
57841637	NTC_FAR87950	NTC	22
57841638	NTC_FAR87950	NTC	45
57841639	NTC_FAR87950	NTC	100
57841640	NTC_FAR87950	NTC	103
57841641	NTC_FAR87950	NTC	116
57841642	NTC_FAR87950	NTC	70
57841643	NTC_FAR87950	NTC	55
57841644	NTC_FAR87950	NTC	48
57841645	NTC_FAR87950	NTC	54
57841646	NTC_FAR87950	NTC	166
57841647	NTC_FAR87950	NTC	74
57841648	NTC_FAR87950	NTC	211
57841649	NTC_FAR87950	NTC	194
57841650	NTC_FAR87950	NTC	90
57841651	NTC_FAR87950	NTC	114
57841652	NTC_FAR87950	NTC	95
57841653	NTC_FAR87950	NTC	121
57841654	NTC_FAR87950	NTC	140
57841655	NTC_FAR87950	NTC	130
57841656	NTC_FAR87950	NTC	163
57841657	NTC_FAR87950	NTC	39
57841658	NTC_FAR87950	NTC	99
57841659	NTC_FAR87950	NTC	64
57841660	NTC_FAR87950	NTC	184
57841661	NTC_FAR87950	NTC	65
57841662	NTC_FAR87950	NTC	103
57841663	NTC_FAR87950	NTC	116
57841664	NTC_FAR87950	NTC	70
57841665	NTC_FAR87950	NTC	55
57841666	NTC_FAR87950	NTC	48
57841667	NTC_FAR87950	NTC	54
57841668	NTC_FAR87950	NTC	166
57841669	NTC_FAR87950	NTC	74
57841670	NTC_FAR87950	NTC	211
57841671	NTC_FAR87950	NTC	194
57841672	NTC_FAR87950	NTC	90
57841673	NTC_FAR87950	NTC	114
57841674	NTC_FAR87950	NTC	95
57841675	NTC_FAR87950	NTC	121
57841676	NTC_FAR87950	NTC	140
57841677	NTC_FAR87950	NTC	130
57841678	NTC_FAR87950	NTC	163
57841679	NTC_FAR87950	NTC	39
57841680	NTC_FAR87950	NTC	41
57841681	NTC_FAR87950	NTC	45
57841682	NTC_FAR87950	NTC	93
57841683	NTC_FAR87950	NTC	100
57841684	NTC_FAR87950	NTC	42
57841685	NTC_FAR87950	NTC	103
57841686	NTC_FAR87950	NTC	70
57841687	NTC_FAR87950	NTC	55
57841688	NTC_FAR87950	NTC	166
57841689	NTC_FAR87950	NTC	194
57841690	NTC_FAR87950	NTC	90
57841691	NTC_FAR87950	NTC	130
57841692	NTC_FAR87950	NTC	163
57841693	NTC_FAR87950	NTC	99
57841694	NTC_FAR87950	NTC	80
57841695	NTC_FAR87950	NTC	139
57841696	NTC_FAR87950	NTC	42
57841697	NTC_FAR87950	NTC	62
57841698	NTC_FAR87950	NTC	79
57841699	NTC_FAR87950	NTC	155
57841700	NTC_FAR87950	NTC	76
57841701	NTC_FAR87950	NTC	146
57841702	NTC_FAR87950	NTC	61
57841703	NTC_FAR87950	NTC	112
57841704	NTC_FAR87950	NTC	130
57841705	NTC_FAR87950	NTC	55
57841706	NTC_FAR87950	NTC	113
57841707	NTC_FAR87950	NTC	69
57841708	NTC_FAR87950	NTC	25
57841709	NTC_FAR87950	NTC	115
57841710	NTC_FAR87950	NTC	228
57841711	NTC_FAR87950	NTC	60
57841712	NTC_FAR87950	NTC	76
57841713	NTC_FAR87950	NTC	79
57841714	NTC_FAR87950	NTC	155
57841715	NTC_FAR87950	NTC	146
57841716	NTC_FAR87950	NTC	61
57841717	NTC_FAR87950	NTC	133
57841718	NTC_FAR87950	NTC	294
57841719	NTC_FAR87950	NTC	112
57841720	NTC_FAR87950	NTC	151
57841721	NTC_FAR87950	NTC	130
57841722	NTC_FAR87950	NTC	210
57841723	NTC_FAR87950	NTC	55
57841724	NTC_FAR87950	NTC	113
57841725	NTC_FAR87950	NTC	147
57841726	NTC_FAR87950	NTC	207
57841727	NTC_FAR87950	NTC	69
57841728	NTC_FAR87950	NTC	111
57841729	NTC_FAR87950	NTC	25
57841730	NTC_FAR87950	NTC	163
57841731	NTC_FAR87950	NTC	115
57841732	NTC_FAR87950	NTC	107
57841733	NTC_FAR87950	NTC	110
57841734	NTC_FAR87950	NTC	74
57841735	NTC_FAR87950	NTC	78
57841736	NTC_FAR87950	NTC	89
57841737	NTC_FAR87950	NTC	118
57841738	NTC_FAR87950	NTC	80
57841739	NTC_FAR87950	NTC	139
57841740	NTC_FAR87950	NTC	42
57841741	NTC_FAR87950	NTC	62
57841742	NTC_FAR87950	NTC	79
57841743	NTC_FAR87950	NTC	155
57841744	NTC_FAR87950	NTC	76
57841745	NTC_FAR87950	NTC	113
57841746	NTC_FAR87950	NTC	25
57841747	NTC_FAR87950	NTC	115
57841748	NTC_FAR87950	NTC	76
57841749	NTC_FAR87950	NTC	155
57841750	NTC_FAR87950	NTC	113
57841751	NTC_FAR87950	NTC	79
57841752	NTC_FAR87950	NTC	146
57841753	NTC_FAR87950	NTC	61
57841754	NTC_FAR87950	NTC	133
57841755	NTC_FAR87950	NTC	60
57841756	NTC_FAR87950	NTC	294
57841757	NTC_FAR87950	NTC	112
57841758	NTC_FAR87950	NTC	130
57841759	NTC_FAR87950	NTC	147
57841760	NTC_FAR87950	NTC	207
57841761	NTC_FAR87950	NTC	69
57841762	NTC_FAR87950	NTC	110
57841763	NTC_FAR87950	NTC	74
57841764	NTC_FAR87950	NTC	78
57841765	NTC_FAR87950	NTC	89
57841766	NTC_FAR87950	NTC	118
57841767	NTC_FAR87950	NTC	80
57841768	NTC_FAR87950	NTC	139
57841769	NTC_FAR87950	NTC	42
57841770	NTC_FAR87950	NTC	62
57841771	NTC_FAR87950	NTC	148
57841772	NTC_FAR87950	NTC	217
57841773	NTC_FAR87950	NTC	217
57841774	NTC_FAR87950	NTC	93
57841775	NTC_FAR87950	NTC	64
57841776	NTC_FAR87950	NTC	109
57841777	NTC_FAR87950	NTC	64
57841778	NTC_FAR87950	NTC	86
57841779	NTC_FAR87950	NTC	43
57841780	NTC_FAR87950	NTC	164
57841781	NTC_FAR87950	NTC	99
57841782	NTC_FAR87950	NTC	178
57841783	NTC_FAR87950	NTC	94
57841784	NTC_FAR87950	NTC	94
57841785	NTC_FAR87950	NTC	30
57841786	NTC_FAR87950	NTC	76
57841787	NTC_FAR87950	NTC	73
57841788	NTC_FAR87950	NTC	86
57841789	NTC_FAR87950	NTC	57
57841790	NTC_FAR87950	NTC	138
57841791	NTC_FAR87950	NTC	137
57841792	NTC_FAR87950	NTC	156
57841793	NTC_FAR87950	NTC	75
57841794	NTC_FAR87950	NTC	34
57841795	NTC_FAR87950	NTC	109
57841796	NTC_FAR87950	NTC	54
57841797	NTC_FAR87950	NTC	47
57841798	NTC_FAR87950	NTC	107
57841799	NTC_FAR87950	NTC	136
57841800	NTC_FAR87950	NTC	126
57841801	NTC_FAR87950	NTC	42
57841802	NTC_FAR87950	NTC	64
57841803	NTC_FAR87950	NTC	189
57841804	NTC_FAR87950	NTC	68
57841805	NTC_FAR87950	NTC	140
57841806	NTC_FAR87950	NTC	109
57841807	NTC_FAR87950	NTC	54
57841808	NTC_FAR87950	NTC	34
57841809	NTC_FAR87950	NTC	72
57841810	NTC_FAR87950	NTC	107
57841811	NTC_FAR87950	NTC	30
57841812	NTC_FAR87950	NTC	94
57841813	NTC_FAR87950	NTC	86
57841814	NTC_FAR87950	NTC	76
57841815	NTC_FAR87950	NTC	138
57841816	NTC_FAR87950	NTC	109
57841817	NTC_FAR87950	NTC	73
57841818	NTC_FAR87950	NTC	86
57841819	NTC_FAR87950	NTC	156
57841820	NTC_FAR87950	NTC	64
57841821	NTC_FAR87950	NTC	99
57841822	NTC_FAR87950	NTC	75
57841823	NTC_FAR87950	NTC	94
57841824	NTC_FAR87950	NTC	178
57841825	NTC_FAR87950	NTC	47
57841826	NTC_FAR87950	NTC	43
57841827	NTC_FAR87950	NTC	137
57841828	NTC_FAR87950	NTC	57
57841829	NTC_FAR87950	NTC	136
57841830	NTC_FAR87950	NTC	164
57841831	NTC_FAR87950	NTC	126
57841832	NTC_FAR87950	NTC	64
57841833	NTC_FAR87950	NTC	42
57841834	NTC_FAR87950	NTC	64
57841835	NTC_FAR87950	NTC	189
57841836	NTC_FAR87950	NTC	68
57841837	NTC_FAR87950	NTC	140
57841838	NTC_FAR87950	NTC	93
57841839	NTC_FAR87950	NTC	86
57841840	NTC_FAR87950	NTC	164
57841841	NTC_FAR87950	NTC	64
57841842	NTC_FAR87950	NTC	64
57841843	NTC_FAR87950	NTC	47
57841844	NTC_FAR87950	NTC	30
57841845	NTC_FAR87950	NTC	126
57841846	NTC_FAR87950	NTC	94
57841847	NTC_FAR87950	NTC	136
57841848	NTC_FAR87950	NTC	86
57841849	NTC_FAR87950	NTC	57
57841850	NTC_FAR87950	NTC	76
57841851	NTC_FAR87950	NTC	138
57841852	NTC_FAR87950	NTC	137
57841853	NTC_FAR87950	NTC	109
57841854	NTC_FAR87950	NTC	34
57841855	NTC_FAR87950	NTC	73
57841856	NTC_FAR87950	NTC	156
57841857	NTC_FAR87950	NTC	109
57841858	NTC_FAR87950	NTC	107
57841859	NTC_FAR87950	NTC	54
57841860	NTC_FAR87950	NTC	99
57841861	NTC_FAR87950	NTC	94
57841862	NTC_FAR87950	NTC	178
57841863	NTC_FAR87950	NTC	43
57841864	NTC_FAR87950	NTC	75
57841865	NTC_FAR87950	NTC	42
57841866	NTC_FAR87950	NTC	64
57841867	NTC_FAR87950	NTC	189
57841868	NTC_FAR87950	NTC	68
57841869	NTC_FAR87950	NTC	140
57841870	NTC_FAR87950	NTC	93
57841871	NTC_FAR87950	NTC	86
57841872	NTC_FAR87950	NTC	164
57841873	NTC_FAR87950	NTC	34
57841874	NTC_FAR87950	NTC	54
57841875	NTC_FAR87950	NTC	107
57841876	NTC_FAR87950	NTC	109
57841877	NTC_FAR87950	NTC	30
57841878	NTC_FAR87950	NTC	94
57841879	NTC_FAR87950	NTC	86
57841880	NTC_FAR87950	NTC	76
57841881	NTC_FAR87950	NTC	138
57841882	NTC_FAR87950	NTC	109
57841883	NTC_FAR87950	NTC	73
57841884	NTC_FAR87950	NTC	156
57841885	NTC_FAR87950	NTC	64
57841886	NTC_FAR87950	NTC	99
57841887	NTC_FAR87950	NTC	75
57841888	NTC_FAR87950	NTC	94
57841889	NTC_FAR87950	NTC	178
57841890	NTC_FAR87950	NTC	47
57841891	NTC_FAR87950	NTC	43
57841892	NTC_FAR87950	NTC	137
57841893	NTC_FAR87950	NTC	57
57841894	NTC_FAR87950	NTC	136
57841895	NTC_FAR87950	NTC	126
57841896	NTC_FAR87950	NTC	64
57841897	NTC_FAR87950	NTC	42
57841898	NTC_FAR87950	NTC	64
57841899	NTC_FAR87950	NTC	189
57841900	NTC_FAR87950	NTC	68
57841901	NTC_FAR87950	NTC	140
57841902	NTC_FAR87950	NTC	64
57841903	NTC_FAR87950	NTC	43
57841904	NTC_FAR87950	NTC	109
57841905	NTC_FAR87950	NTC	86
57841906	NTC_FAR87950	NTC	164
57841907	NTC_FAR87950	NTC	64
57841908	NTC_FAR87950	NTC	99
57841909	NTC_FAR87950	NTC	178
57841910	NTC_FAR87950	NTC	94
57841911	NTC_FAR87950	NTC	94
57841912	NTC_FAR87950	NTC	30
57841913	NTC_FAR87950	NTC	76
57841914	NTC_FAR87950	NTC	73
57841915	NTC_FAR87950	NTC	86
57841916	NTC_FAR87950	NTC	57
57841917	NTC_FAR87950	NTC	138
57841918	NTC_FAR87950	NTC	137
57841919	NTC_FAR87950	NTC	156
57841920	NTC_FAR87950	NTC	75
57841921	NTC_FAR87950	NTC	34
57841922	NTC_FAR87950	NTC	109
57841923	NTC_FAR87950	NTC	54
57841924	NTC_FAR87950	NTC	47
57841925	NTC_FAR87950	NTC	107
57841926	NTC_FAR87950	NTC	136
57841927	NTC_FAR87950	NTC	126
57841928	NTC_FAR87950	NTC	42
57841929	NTC_FAR87950	NTC	64
57841930	NTC_FAR87950	NTC	189
57841931	NTC_FAR87950	NTC	68
57841932	NTC_FAR87950	NTC	140
57841933	NTC_FAR87950	NTC	93
57841934	NTC_FAR87950	NTC	93
57841935	NTC_FAR87950	NTC	30
57841936	NTC_FAR87950	NTC	43
57841937	NTC_FAR87950	NTC	86
57841938	NTC_FAR87950	NTC	57
57841939	NTC_FAR87950	NTC	76
57841940	NTC_FAR87950	NTC	73
57841941	NTC_FAR87950	NTC	86
57841942	NTC_FAR87950	NTC	164
57841943	NTC_FAR87950	NTC	99
57841944	NTC_FAR87950	NTC	178
57841945	NTC_FAR87950	NTC	94
57841946	NTC_FAR87950	NTC	138
57841947	NTC_FAR87950	NTC	109
57841948	NTC_FAR87950	NTC	64
57841949	NTC_FAR87950	NTC	94
57841950	NTC_FAR87950	NTC	137
57841951	NTC_FAR87950	NTC	156
57841952	NTC_FAR87950	NTC	75
57841953	NTC_FAR87950	NTC	34
57841954	NTC_FAR87950	NTC	109
57841955	NTC_FAR87950	NTC	54
57841956	NTC_FAR87950	NTC	47
57841957	NTC_FAR87950	NTC	107
57841958	NTC_FAR87950	NTC	136
57841959	NTC_FAR87950	NTC	126
57841960	NTC_FAR87950	NTC	64
57841961	NTC_FAR87950	NTC	42
57841962	NTC_FAR87950	NTC	64
57841963	NTC_FAR87950	NTC	68
57841964	NTC_FAR87950	NTC	189
57841965	NTC_FAR87950	NTC	140
57841966	NTC_FAR87950	NTC	93
57841967	NTC_FAR87950	NTC	72
57841968	NTC_FAR87950	NTC	72
57841969	NTC_FAR87950	NTC	94
57841970	NTC_FAR87950	NTC	74
57841971	NTC_FAR87950	NTC	91
57841972	NTC_FAR87950	NTC	198
57841973	NTC_FAR87950	NTC	149
57841974	NTC_FAR87950	NTC	131
57841975	NTC_FAR87950	NTC	38
57841976	NTC_FAR87950	NTC	131
57841977	NTC_FAR87950	NTC	214
57841978	NTC_FAR87950	NTC	111
57841979	NTC_FAR87950	NTC	170
57841980	NTC_FAR87950	NTC	136
57841981	NTC_FAR87950	NTC	87
57841982	NTC_FAR87950	NTC	136
57841983	NTC_FAR87950	NTC	151
57841984	NTC_FAR87950	NTC	58
57841985	NTC_FAR87950	NTC	57
57841986	NTC_FAR87950	NTC	124
57841987	NTC_FAR87950	NTC	21
57841988	NTC_FAR87950	NTC	43
57841989	NTC_FAR87950	NTC	121
57841990	NTC_FAR87950	NTC	161
57841991	NTC_FAR87950	NTC	38
57841992	NTC_FAR87950	NTC	131
57841993	NTC_FAR87950	NTC	131
57841994	NTC_FAR87950	NTC	136
57841995	NTC_FAR87950	NTC	58
57841996	NTC_FAR87950	NTC	124
57841997	NTC_FAR87950	NTC	170
57841998	NTC_FAR87950	NTC	21
57841999	NTC_FAR87950	NTC	136
57842000	NTC_FAR87950	NTC	57
57842001	NTC_FAR87950	NTC	87
57842002	NTC_FAR87950	NTC	111
57842003	NTC_FAR87950	NTC	214
57842004	NTC_FAR87950	NTC	43
57842005	NTC_FAR87950	NTC	121
57842006	NTC_FAR87950	NTC	161
57842007	NTC_FAR87950	NTC	38
57842008	NTC_FAR87950	NTC	131
57842009	NTC_FAR87950	NTC	151
57842010	NTC_FAR87950	NTC	198
57842011	NTC_FAR87950	NTC	149
57842012	NTC_FAR87950	NTC	72
57842013	NTC_FAR87950	NTC	38
57842014	NTC_FAR87950	NTC	131
57842015	NTC_FAR87950	NTC	170
57842016	NTC_FAR87950	NTC	111
57842017	NTC_FAR87950	NTC	136
57842018	NTC_FAR87950	NTC	136
57842019	NTC_FAR87950	NTC	151
57842020	NTC_FAR87950	NTC	58
57842021	NTC_FAR87950	NTC	124
57842022	NTC_FAR87950	NTC	21
57842023	NTC_FAR87950	NTC	198
57842024	NTC_FAR87950	NTC	149
57842025	NTC_FAR87950	NTC	72
57842026	NTC_FAR87950	NTC	72
57842027	NTC_FAR87950	NTC	154
57842028	NTC_FAR87950	NTC	95
57842029	NTC_FAR87950	NTC	21
57842030	NTC_FAR87950	NTC	138
57842031	NTC_FAR87950	NTC	191
57842032	NTC_FAR87950	NTC	154
57842033	NTC_FAR87950	NTC	15
57842034	NTC_FAR87950	NTC	71
57842035	NTC_FAR87950	NTC	11
57842036	NTC_FAR87950	NTC	15
57842037	NTC_FAR87950	NTC	71
57842038	NTC_FAR87950	NTC	15
57842039	NTC_FAR87950	NTC	71
57842040	NTC_FAR87950	NTC	214
57842041	NTC_FAR87950	NTC	253
57842042	NTC_FAR87950	NTC	42
57842043	NTC_FAR87950	NTC	10
57842044	NTC_FAR87950	NTC	128
57842045	NTC_FAR87950	NTC	36
57842046	NTC_FAR87950	NTC	185
57842047	NTC_FAR87950	NTC	110
57842048	NTC_FAR87950	NTC	240
57842049	NTC_FAR87950	NTC	40
57842050	NTC_FAR87950	NTC	258
57842051	NTC_FAR87950	NTC	73
57842052	NTC_FAR87950	NTC	79
57842053	NTC_FAR87950	NTC	237
57842054	NTC_FAR87950	NTC	209
57842055	NTC_FAR87950	NTC	229
57842056	NTC_FAR87950	NTC	58
57842057	NTC_FAR87950	NTC	276
57842058	NTC_FAR87950	NTC	171
57842059	NTC_FAR87950	NTC	172
57842060	NTC_FAR87950	NTC	92
57842061	NTC_FAR87950	NTC	69
57842062	NTC_FAR87950	NTC	223
57842063	NTC_FAR87950	NTC	120
57842064	NTC_FAR87950	NTC	176
57842065	NTC_FAR87950	NTC	254
57842066	NTC_FAR87950	NTC	140
57842067	NTC_FAR87950	NTC	85
57842068	NTC_FAR87950	NTC	160
57842069	NTC_FAR87950	NTC	83
57842070	NTC_FAR87950	NTC	22
57842071	NTC_FAR87950	NTC	240
57842072	NTC_FAR87950	NTC	214
57842073	NTC_FAR87950	NTC	88
57842074	NTC_FAR87950	NTC	42
57842075	NTC_FAR87950	NTC	10
57842076	NTC_FAR87950	NTC	36
57842077	NTC_FAR87950	NTC	128
57842078	NTC_FAR87950	NTC	253
57842079	NTC_FAR87950	NTC	42
57842080	NTC_FAR87950	NTC	10
57842081	NTC_FAR87950	NTC	42
57842082	NTC_FAR87950	NTC	36
57842083	NTC_FAR87950	NTC	185
57842084	NTC_FAR87950	NTC	110
57842085	NTC_FAR87950	NTC	240
57842086	NTC_FAR87950	NTC	40
57842087	NTC_FAR87950	NTC	258
57842088	NTC_FAR87950	NTC	73
57842089	NTC_FAR87950	NTC	79
57842090	NTC_FAR87950	NTC	237
57842091	NTC_FAR87950	NTC	209
57842092	NTC_FAR87950	NTC	229
57842093	NTC_FAR87950	NTC	58
57842094	NTC_FAR87950	NTC	276
57842095	NTC_FAR87950	NTC	171
57842096	NTC_FAR87950	NTC	172
57842097	NTC_FAR87950	NTC	92
57842098	NTC_FAR87950	NTC	69
57842099	NTC_FAR87950	NTC	223
57842100	NTC_FAR87950	NTC	120
57842101	NTC_FAR87950	NTC	176
57842102	NTC_FAR87950	NTC	254
57842103	NTC_FAR87950	NTC	85
57842104	NTC_FAR87950	NTC	160
57842105	NTC_FAR87950	NTC	83
57842106	NTC_FAR87950	NTC	22
57842107	NTC_FAR87950	NTC	240
57842108	NTC_FAR87950	NTC	214
57842109	NTC_FAR87950	NTC	88
57842110	NTC_FAR87950	NTC	42
57842111	NTC_FAR87950	NTC	40
57842112	NTC_FAR87950	NTC	79
57842113	NTC_FAR87950	NTC	240
57842114	NTC_FAR87950	NTC	237
57842115	NTC_FAR87950	NTC	58
57842116	NTC_FAR87950	NTC	171
57842117	NTC_FAR87950	NTC	92
57842118	NTC_FAR87950	NTC	69
57842119	NTC_FAR87950	NTC	276
57842120	NTC_FAR87950	NTC	100
57842121	NTC_FAR87950	NTC	144
57842122	NTC_FAR87950	NTC	36
57842123	NTC_FAR87950	NTC	45
57842124	NTC_FAR87950	NTC	101
57842125	NTC_FAR87950	NTC	68
57842126	NTC_FAR87950	NTC	124
57842127	NTC_FAR87950	NTC	133
57842128	NTC_FAR87950	NTC	153
57842129	NTC_FAR87950	NTC	56
57842130	NTC_FAR87950	NTC	110
57842131	NTC_FAR87950	NTC	53
57842132	NTC_FAR87950	NTC	162
57842133	NTC_FAR87950	NTC	120
57842134	NTC_FAR87950	NTC	28
57842135	NTC_FAR87950	NTC	86
57842136	NTC_FAR87950	NTC	55
57842137	NTC_FAR87950	NTC	41
57842138	NTC_FAR87950	NTC	17
57842139	NTC_FAR87950	NTC	119
57842140	NTC_FAR87950	NTC	232
57842141	NTC_FAR87950	NTC	110
57842142	NTC_FAR87950	NTC	162
57842143	NTC_FAR87950	NTC	148
57842144	NTC_FAR87950	NTC	156
57842145	NTC_FAR87950	NTC	184
57842146	NTC_FAR87950	NTC	51
57842147	NTC_FAR87950	NTC	94
57842148	NTC_FAR87950	NTC	81
57842149	NTC_FAR87950	NTC	10
57842150	NTC_FAR87950	NTC	75
57842151	NTC_FAR87950	NTC	11
57842152	NTC_FAR87950	NTC	98
57842153	NTC_FAR87950	NTC	94
57842154	NTC_FAR87950	NTC	62
57842155	NTC_FAR87950	NTC	63
57842156	NTC_FAR87950	NTC	57
57842157	NTC_FAR87950	NTC	140
57842158	NTC_FAR87950	NTC	141
57842159	NTC_FAR87950	NTC	49
57842160	NTC_FAR87950	NTC	130
57842161	NTC_FAR87950	NTC	93
57842162	NTC_FAR87950	NTC	76
57842163	NTC_FAR87950	NTC	153
57842164	NTC_FAR87950	NTC	95
57842165	NTC_FAR87950	NTC	40
57842166	NTC_FAR87950	NTC	85
57842167	NTC_FAR87950	NTC	22
57842168	NTC_FAR87950	NTC	160
57842169	NTC_FAR87950	NTC	206
57842170	NTC_FAR87950	NTC	156
57842171	NTC_FAR87950	NTC	153
57842172	NTC_FAR87950	NTC	110
57842173	NTC_FAR87950	NTC	86
57842174	NTC_FAR87950	NTC	81
57842175	NTC_FAR87950	NTC	110
57842176	NTC_FAR87950	NTC	68
57842177	NTC_FAR87950	NTC	120
57842178	NTC_FAR87950	NTC	28
57842179	NTC_FAR87950	NTC	41
57842180	NTC_FAR87950	NTC	119
57842181	NTC_FAR87950	NTC	148
57842182	NTC_FAR87950	NTC	101
57842183	NTC_FAR87950	NTC	51
57842184	NTC_FAR87950	NTC	53
57842185	NTC_FAR87950	NTC	55
57842186	NTC_FAR87950	NTC	124
57842187	NTC_FAR87950	NTC	162
57842188	NTC_FAR87950	NTC	184
57842189	NTC_FAR87950	NTC	232
57842190	NTC_FAR87950	NTC	162
57842191	NTC_FAR87950	NTC	133
57842192	NTC_FAR87950	NTC	10
57842193	NTC_FAR87950	NTC	17
57842194	NTC_FAR87950	NTC	94
57842195	NTC_FAR87950	NTC	56
57842196	NTC_FAR87950	NTC	144
57842197	NTC_FAR87950	NTC	36
57842198	NTC_FAR87950	NTC	45
57842199	NTC_FAR87950	NTC	276
57842200	NTC_FAR87950	NTC	100
57842201	NTC_FAR87950	NTC	75
57842202	NTC_FAR87950	NTC	11
57842203	NTC_FAR87950	NTC	98
57842204	NTC_FAR87950	NTC	94
57842205	NTC_FAR87950	NTC	62
57842206	NTC_FAR87950	NTC	63
57842207	NTC_FAR87950	NTC	57
57842208	NTC_FAR87950	NTC	140
57842209	NTC_FAR87950	NTC	141
57842210	NTC_FAR87950	NTC	130
57842211	NTC_FAR87950	NTC	93
57842212	NTC_FAR87950	NTC	76
57842213	NTC_FAR87950	NTC	153
57842214	NTC_FAR87950	NTC	95
57842215	NTC_FAR87950	NTC	40
57842216	NTC_FAR87950	NTC	77
57842217	NTC_FAR87950	NTC	85
57842218	NTC_FAR87950	NTC	22
57842219	NTC_FAR87950	NTC	83
57842220	NTC_FAR87950	NTC	160
57842221	NTC_FAR87950	NTC	206
57842222	NTC_FAR87950	NTC	140
57842223	NTC_FAR87950	NTC	288
57842224	NTC_FAR87950	NTC	254
57842225	NTC_FAR87950	NTC	252
57842226	NTC_FAR87950	NTC	256
57842227	NTC_FAR87950	NTC	259
57842228	NTC_FAR87950	NTC	88
57842229	NTC_FAR87950	NTC	141
57842230	NTC_FAR87950	NTC	49
57842231	NTC_FAR87950	NTC	130
57842232	NTC_FAR87950	NTC	93
57842233	NTC_FAR87950	NTC	94
57842234	NTC_FAR87950	NTC	98
57842235	NTC_FAR87950	NTC	40
57842236	NTC_FAR87950	NTC	75
57842237	NTC_FAR87950	NTC	77
57842238	NTC_FAR87950	NTC	85
57842239	NTC_FAR87950	NTC	22
57842240	NTC_FAR87950	NTC	83
57842241	NTC_FAR87950	NTC	160
57842242	NTC_FAR87950	NTC	206
57842243	NTC_FAR87950	NTC	45
57842244	NTC_FAR87950	NTC	36
57842245	NTC_FAR87950	NTC	276
57842246	NTC_FAR87950	NTC	100
57842247	NTC_FAR87950	NTC	101
57842248	NTC_FAR87950	NTC	68
57842249	NTC_FAR87950	NTC	124
57842250	NTC_FAR87950	NTC	133
57842251	NTC_FAR87950	NTC	153
57842252	NTC_FAR87950	NTC	56
57842253	NTC_FAR87950	NTC	110
57842254	NTC_FAR87950	NTC	53
57842255	NTC_FAR87950	NTC	162
57842256	NTC_FAR87950	NTC	120
57842257	NTC_FAR87950	NTC	144
57842258	NTC_FAR87950	NTC	28
57842259	NTC_FAR87950	NTC	86
57842260	NTC_FAR87950	NTC	55
57842261	NTC_FAR87950	NTC	41
57842262	NTC_FAR87950	NTC	17
57842263	NTC_FAR87950	NTC	119
57842264	NTC_FAR87950	NTC	232
57842265	NTC_FAR87950	NTC	110
57842266	NTC_FAR87950	NTC	162
57842267	NTC_FAR87950	NTC	148
57842268	NTC_FAR87950	NTC	184
57842269	NTC_FAR87950	NTC	51
57842270	NTC_FAR87950	NTC	81
57842271	NTC_FAR87950	NTC	10
57842272	NTC_FAR87950	NTC	98
57842273	NTC_FAR87950	NTC	63
57842274	NTC_FAR87950	NTC	153
57842275	NTC_FAR87950	NTC	57
57842276	NTC_FAR87950	NTC	140
57842277	NTC_FAR87950	NTC	85
57842278	NTC_FAR87950	NTC	62
57842279	NTC_FAR87950	NTC	140
57842280	NTC_FAR87950	NTC	232
57842281	NTC_FAR87950	NTC	260
57842282	NTC_FAR87950	NTC	276
57842283	NTC_FAR87950	NTC	100
57842284	NTC_FAR87950	NTC	288
57842285	NTC_FAR87950	NTC	256
57842286	NTC_FAR87950	NTC	56
57842287	NTC_FAR87950	NTC	36
57842288	NTC_FAR87950	NTC	110
57842289	NTC_FAR87950	NTC	17
57842290	NTC_FAR87950	NTC	119
57842291	NTC_FAR87950	NTC	232
57842292	NTC_FAR87950	NTC	101
57842293	NTC_FAR87950	NTC	51
57842294	NTC_FAR87950	NTC	68
57842295	NTC_FAR87950	NTC	124
57842296	NTC_FAR87950	NTC	45
57842297	NTC_FAR87950	NTC	10
57842298	NTC_FAR87950	NTC	184
57842299	NTC_FAR87950	NTC	94
57842300	NTC_FAR87950	NTC	75
57842301	NTC_FAR87950	NTC	53
57842302	NTC_FAR87950	NTC	120
57842303	NTC_FAR87950	NTC	86
57842304	NTC_FAR87950	NTC	41
57842305	NTC_FAR87950	NTC	98
57842306	NTC_FAR87950	NTC	57
57842307	NTC_FAR87950	NTC	140
57842308	NTC_FAR87950	NTC	148
57842309	NTC_FAR87950	NTC	133
57842310	NTC_FAR87950	NTC	162
57842311	NTC_FAR87950	NTC	153
57842312	NTC_FAR87950	NTC	11
57842313	NTC_FAR87950	NTC	141
57842314	NTC_FAR87950	NTC	49
57842315	NTC_FAR87950	NTC	76
57842316	NTC_FAR87950	NTC	156
57842317	NTC_FAR87950	NTC	40
57842318	NTC_FAR87950	NTC	77
57842319	NTC_FAR87950	NTC	22
57842320	NTC_FAR87950	NTC	206
57842321	NTC_FAR87950	NTC	140
57842322	NTC_FAR87950	NTC	156
57842323	NTC_FAR87950	NTC	51
57842324	NTC_FAR87950	NTC	95
57842325	NTC_FAR87950	NTC	94
57842326	NTC_FAR87950	NTC	56
57842327	NTC_FAR87950	NTC	120
57842328	NTC_FAR87950	NTC	28
57842329	NTC_FAR87950	NTC	86
57842330	NTC_FAR87950	NTC	81
57842331	NTC_FAR87950	NTC	162
57842332	NTC_FAR87950	NTC	133
57842333	NTC_FAR87950	NTC	11
57842334	NTC_FAR87950	NTC	141
57842335	NTC_FAR87950	NTC	49
57842336	NTC_FAR87950	NTC	130
57842337	NTC_FAR87950	NTC	93
57842338	NTC_FAR87950	NTC	94
57842339	NTC_FAR87950	NTC	62
57842340	NTC_FAR87950	NTC	63
57842341	NTC_FAR87950	NTC	153
57842342	NTC_FAR87950	NTC	40
57842343	NTC_FAR87950	NTC	76
57842344	NTC_FAR87950	NTC	75
57842345	NTC_FAR87950	NTC	77
57842346	NTC_FAR87950	NTC	83
57842347	NTC_FAR87950	NTC	206
57842348	NTC_FAR87950	NTC	140
57842349	NTC_FAR87950	NTC	276
57842350	NTC_FAR87950	NTC	100
57842351	NTC_FAR87950	NTC	144
57842352	NTC_FAR87950	NTC	36
57842353	NTC_FAR87950	NTC	45
57842354	NTC_FAR87950	NTC	101
57842355	NTC_FAR87950	NTC	68
57842356	NTC_FAR87950	NTC	124
57842357	NTC_FAR87950	NTC	133
57842358	NTC_FAR87950	NTC	56
57842359	NTC_FAR87950	NTC	110
57842360	NTC_FAR87950	NTC	162
57842361	NTC_FAR87950	NTC	120
57842362	NTC_FAR87950	NTC	28
57842363	NTC_FAR87950	NTC	55
57842364	NTC_FAR87950	NTC	17
57842365	NTC_FAR87950	NTC	119
57842366	NTC_FAR87950	NTC	232
57842367	NTC_FAR87950	NTC	110
57842368	NTC_FAR87950	NTC	162
57842369	NTC_FAR87950	NTC	148
57842370	NTC_FAR87950	NTC	156
57842371	NTC_FAR87950	NTC	184
57842372	NTC_FAR87950	NTC	51
57842373	NTC_FAR87950	NTC	94
57842374	NTC_FAR87950	NTC	81
57842375	NTC_FAR87950	NTC	10
57842376	NTC_FAR87950	NTC	11
57842377	NTC_FAR87950	NTC	141
57842378	NTC_FAR87950	NTC	49
57842379	NTC_FAR87950	NTC	130
57842380	NTC_FAR87950	NTC	93
57842381	NTC_FAR87950	NTC	94
57842382	NTC_FAR87950	NTC	62
57842383	NTC_FAR87950	NTC	63
57842384	NTC_FAR87950	NTC	153
57842385	NTC_FAR87950	NTC	40
57842386	NTC_FAR87950	NTC	76
57842387	NTC_FAR87950	NTC	95
57842388	NTC_FAR87950	NTC	57
57842389	NTC_FAR87950	NTC	77
57842390	NTC_FAR87950	NTC	83
57842391	NTC_FAR87950	NTC	160
57842392	NTC_FAR87950	NTC	206
57842393	NTC_FAR87950	NTC	140
57842394	NTC_FAR87950	NTC	124
57842395	NTC_FAR87950	NTC	55
57842396	NTC_FAR87950	NTC	17
57842397	NTC_FAR87950	NTC	119
57842398	NTC_FAR87950	NTC	276
57842399	NTC_FAR87950	NTC	110
57842400	NTC_FAR87950	NTC	162
57842401	NTC_FAR87950	NTC	156
57842402	NTC_FAR87950	NTC	184
57842403	NTC_FAR87950	NTC	94
57842404	NTC_FAR87950	NTC	81
57842405	NTC_FAR87950	NTC	11
57842406	NTC_FAR87950	NTC	94
57842407	NTC_FAR87950	NTC	62
57842408	NTC_FAR87950	NTC	63
57842409	NTC_FAR87950	NTC	49
57842410	NTC_FAR87950	NTC	130
57842411	NTC_FAR87950	NTC	153
57842412	NTC_FAR87950	NTC	93
57842413	NTC_FAR87950	NTC	76
57842414	NTC_FAR87950	NTC	95
57842415	NTC_FAR87950	NTC	57
57842416	NTC_FAR87950	NTC	75
57842417	NTC_FAR87950	NTC	77
57842418	NTC_FAR87950	NTC	68
57842419	NTC_FAR87950	NTC	153
57842420	NTC_FAR87950	NTC	110
57842421	NTC_FAR87950	NTC	28
57842422	NTC_FAR87950	NTC	110
57842423	NTC_FAR87950	NTC	148
57842424	NTC_FAR87950	NTC	101
57842425	NTC_FAR87950	NTC	55
57842426	NTC_FAR87950	NTC	162
57842427	NTC_FAR87950	NTC	95
57842428	NTC_FAR87950	NTC	232
57842429	NTC_FAR87950	NTC	10
57842430	NTC_FAR87950	NTC	36
57842431	NTC_FAR87950	NTC	140
57842432	NTC_FAR87950	NTC	147
57842433	NTC_FAR87950	NTC	173
57842434	NTC_FAR87950	NTC	134
57842435	NTC_FAR87950	NTC	147
57842436	NTC_FAR87950	NTC	173
57842437	NTC_FAR87950	NTC	126
57842438	NTC_FAR87950	NTC	114
57842439	NTC_FAR87950	NTC	118
57842440	NTC_FAR87950	NTC	147
57842441	NTC_FAR87950	NTC	152
57842442	NTC_FAR87950	NTC	152
57842443	NTC_FAR87950	NTC	152
57842444	NTC_FAR87950	NTC	152
57842445	NTC_FAR87950	NTC	152
57842446	NTC_FAR87950	NTC	152
57842447	NTC_FAR87950	NTC	88
57842448	NTC_FAR87950	NTC	53
57842449	NTC_FAR87950	NTC	62
57842450	NTC_FAR87950	NTC	45
57842451	NTC_FAR87950	NTC	357
57842452	NTC_FAR87950	NTC	233
57842453	NTC_FAR87950	NTC	177
57842454	NTC_FAR87950	NTC	230
57842455	NTC_FAR87950	NTC	177
57842456	NTC_FAR87950	NTC	230
57842457	NTC_FAR87950	NTC	85
57842458	NTC_FAR87950	NTC	113
57842459	NTC_FAR87950	NTC	213
57842460	NTC_FAR87950	NTC	93
57842461	NTC_FAR87950	NTC	92
57842462	NTC_FAR87950	NTC	206
57842463	NTC_FAR87950	NTC	119
57842464	NTC_FAR87950	NTC	85
57842465	NTC_FAR87950	NTC	113
57842466	NTC_FAR87950	NTC	140
57842467	NTC_FAR87950	NTC	93
57842468	NTC_FAR87950	NTC	227
57842469	NTC_FAR87950	NTC	213
57842470	NTC_FAR87950	NTC	225
57842471	NTC_FAR87950	NTC	166
57842472	NTC_FAR87950	NTC	93
57842473	NTC_FAR87950	NTC	92
57842474	NTC_FAR87950	NTC	213
57842475	NTC_FAR87950	NTC	209
57842476	NTC_FAR87950	NTC	206
57842477	NTC_FAR87950	NTC	232
57842478	NTC_FAR87950	NTC	280
57842479	NTC_FAR87950	NTC	193
57842480	NTC_FAR87950	NTC	229
57842481	NTC_FAR87950	NTC	223
57842482	NTC_FAR87950	NTC	174
57842483	NTC_FAR87950	NTC	179
57842484	NTC_FAR87950	NTC	105
57842485	NTC_FAR87950	NTC	129
57842486	NTC_FAR87950	NTC	272
57842487	NTC_FAR87950	NTC	273
57842488	NTC_FAR87950	NTC	288
57842489	NTC_FAR87950	NTC	114
57842490	NTC_FAR87950	NTC	138
57842491	NTC_FAR87950	NTC	154
57842492	NTC_FAR87950	NTC	46
57842493	NTC_FAR87950	NTC	85
57842494	NTC_FAR87950	NTC	225
57842495	NTC_FAR87950	NTC	113
57842496	NTC_FAR87950	NTC	227
57842497	NTC_FAR87950	NTC	140
57842498	NTC_FAR87950	NTC	213
57842499	NTC_FAR87950	NTC	119
57842500	NTC_FAR87950	NTC	166
57842501	NTC_FAR87950	NTC	93
57842502	NTC_FAR87950	NTC	92
57842503	NTC_FAR87950	NTC	209
57842504	NTC_FAR87950	NTC	206
57842505	NTC_FAR87950	NTC	193
57842506	NTC_FAR87950	NTC	223
57842507	NTC_FAR87950	NTC	105
57842508	NTC_FAR87950	NTC	129
57842509	NTC_FAR87950	NTC	113
57842510	NTC_FAR87950	NTC	213
57842511	NTC_FAR87950	NTC	93
57842512	NTC_FAR87950	NTC	92
57842513	NTC_FAR87950	NTC	206
57842514	NTC_FAR87950	NTC	209
57842515	NTC_FAR87950	NTC	206
57842516	NTC_FAR87950	NTC	193
57842517	NTC_FAR87950	NTC	223
57842518	NTC_FAR87950	NTC	105
57842519	NTC_FAR87950	NTC	129
57842520	NTC_FAR87950	NTC	92
57842521	NTC_FAR87950	NTC	153
57842522	NTC_FAR87950	NTC	145
57842523	NTC_FAR87950	NTC	105
57842524	NTC_FAR87950	NTC	192
57842525	NTC_FAR87950	NTC	120
57842526	NTC_FAR87950	NTC	46
57842527	NTC_FAR87950	NTC	105
57842528	NTC_FAR87950	NTC	181
57842529	NTC_FAR87950	NTC	15
57842530	NTC_FAR87950	NTC	220
57842531	NTC_FAR87950	NTC	102
57842532	NTC_FAR87950	NTC	211
57842533	NTC_FAR87950	NTC	94
57842534	NTC_FAR87950	NTC	95
57842535	NTC_FAR87950	NTC	181
57842536	NTC_FAR87950	NTC	130
57842537	NTC_FAR87950	NTC	216
57842538	NTC_FAR87950	NTC	11
57842539	NTC_FAR87950	NTC	247
57842540	NTC_FAR87950	NTC	247
57842541	NTC_FAR87950	NTC	192
57842542	NTC_FAR87950	NTC	38
57842543	NTC_FAR87950	NTC	89
57842544	NTC_FAR87950	NTC	78
57842545	NTC_FAR87950	NTC	153
57842546	NTC_FAR87950	NTC	145
57842547	NTC_FAR87950	NTC	105
57842548	NTC_FAR87950	NTC	192
57842549	NTC_FAR87950	NTC	120
57842550	NTC_FAR87950	NTC	181
57842551	NTC_FAR87950	NTC	38
57842552	NTC_FAR87950	NTC	94
57842553	NTC_FAR87950	NTC	45
57842554	NTC_FAR87950	NTC	46
57842555	NTC_FAR87950	NTC	89
57842556	NTC_FAR87950	NTC	78
57842557	NTC_FAR87950	NTC	156
57842558	NTC_FAR87950	NTC	39
57842559	NTC_FAR87950	NTC	92
57842560	NTC_FAR87950	NTC	153
57842561	NTC_FAR87950	NTC	111
57842562	NTC_FAR87950	NTC	145
57842563	NTC_FAR87950	NTC	105
57842564	NTC_FAR87950	NTC	211
57842565	NTC_FAR87950	NTC	46
57842566	NTC_FAR87950	NTC	105
57842567	NTC_FAR87950	NTC	180
57842568	NTC_FAR87950	NTC	15
57842569	NTC_FAR87950	NTC	220
57842570	NTC_FAR87950	NTC	211
57842571	NTC_FAR87950	NTC	190
57842572	NTC_FAR87950	NTC	45
57842573	NTC_FAR87950	NTC	46
57842574	NTC_FAR87950	NTC	220
57842575	NTC_FAR87950	NTC	11
57842576	NTC_FAR87950	NTC	181
57842577	NTC_FAR87950	NTC	42
57842578	NTC_FAR87950	NTC	220
57842579	NTC_FAR87950	NTC	182
57842580	NTC_FAR87950	NTC	216
57842581	NTC_FAR87950	NTC	86
57842582	NTC_FAR87950	NTC	247
57842583	NTC_FAR87950	NTC	211
57842584	NTC_FAR87950	NTC	192
57842585	NTC_FAR87950	NTC	120
57842586	NTC_FAR87950	NTC	46
57842587	NTC_FAR87950	NTC	133
57842588	NTC_FAR87950	NTC	180
57842589	NTC_FAR87950	NTC	181
57842590	NTC_FAR87950	NTC	102
57842591	NTC_FAR87950	NTC	94
57842592	NTC_FAR87950	NTC	83
57842593	NTC_FAR87950	NTC	148
57842594	NTC_FAR87950	NTC	95
57842595	NTC_FAR87950	NTC	182
57842596	NTC_FAR87950	NTC	216
57842597	NTC_FAR87950	NTC	86
57842598	NTC_FAR87950	NTC	42
57842599	NTC_FAR87950	NTC	133
57842600	NTC_FAR87950	NTC	102
57842601	NTC_FAR87950	NTC	83
57842602	NTC_FAR87950	NTC	148
57842603	NTC_FAR87950	NTC	55
57842604	NTC_FAR87950	NTC	127
57842605	NTC_FAR87950	NTC	95
57842606	NTC_FAR87950	NTC	182
57842607	NTC_FAR87950	NTC	189
57842608	NTC_FAR87950	NTC	247
57842609	NTC_FAR87950	NTC	83
57842610	NTC_FAR87950	NTC	148
57842611	NTC_FAR87950	NTC	133
57842612	NTC_FAR87950	NTC	148
57842613	NTC_FAR87950	NTC	127
57842614	NTC_FAR87950	NTC	55
57842615	NTC_FAR87950	NTC	11
57842616	NTC_FAR87950	NTC	220
57842617	NTC_FAR87950	NTC	189
57842618	NTC_FAR87950	NTC	130
57842619	NTC_FAR87950	NTC	181
57842620	NTC_FAR87950	NTC	86
57842621	NTC_FAR87950	NTC	42
57842622	NTC_FAR87950	NTC	220
57842623	NTC_FAR87950	NTC	55
57842624	NTC_FAR87950	NTC	189
57842625	NTC_FAR87950	NTC	86
57842626	NTC_FAR87950	NTC	42
57842627	NTC_FAR87950	NTC	55
57842628	NTC_FAR87950	NTC	182
57842629	NTC_FAR87950	NTC	216
57842630	NTC_FAR87950	NTC	181
57842631	NTC_FAR87950	NTC	86
57842632	NTC_FAR87950	NTC	46
57842633	NTC_FAR87950	NTC	127
57842634	NTC_FAR87950	NTC	95
57842635	NTC_FAR87950	NTC	189
57842636	NTC_FAR87950	NTC	89
57842637	NTC_FAR87950	NTC	78
57842638	NTC_FAR87950	NTC	156
57842639	NTC_FAR87950	NTC	39
57842640	NTC_FAR87950	NTC	92
57842641	NTC_FAR87950	NTC	111
57842642	NTC_FAR87950	NTC	211
57842643	NTC_FAR87950	NTC	105
57842644	NTC_FAR87950	NTC	180
57842645	NTC_FAR87950	NTC	15
57842646	NTC_FAR87950	NTC	211
57842647	NTC_FAR87950	NTC	190
57842648	NTC_FAR87950	NTC	45
57842649	NTC_FAR87950	NTC	89
57842650	NTC_FAR87950	NTC	78
57842651	NTC_FAR87950	NTC	156
57842652	NTC_FAR87950	NTC	39
57842653	NTC_FAR87950	NTC	92
57842654	NTC_FAR87950	NTC	153
57842655	NTC_FAR87950	NTC	111
57842656	NTC_FAR87950	NTC	145
57842657	NTC_FAR87950	NTC	105
57842658	NTC_FAR87950	NTC	211
57842659	NTC_FAR87950	NTC	120
57842660	NTC_FAR87950	NTC	105
57842661	NTC_FAR87950	NTC	180
57842662	NTC_FAR87950	NTC	181
57842663	NTC_FAR87950	NTC	15
57842664	NTC_FAR87950	NTC	220
57842665	NTC_FAR87950	NTC	38
57842666	NTC_FAR87950	NTC	211
57842667	NTC_FAR87950	NTC	94
57842668	NTC_FAR87950	NTC	190
57842669	NTC_FAR87950	NTC	45
57842670	NTC_FAR87950	NTC	46
57842671	NTC_FAR87950	NTC	133
57842672	NTC_FAR87950	NTC	11
57842673	NTC_FAR87950	NTC	133
57842674	NTC_FAR87950	NTC	102
57842675	NTC_FAR87950	NTC	83
57842676	NTC_FAR87950	NTC	148
57842677	NTC_FAR87950	NTC	216
57842678	NTC_FAR87950	NTC	189
57842679	NTC_FAR87950	NTC	130
57842680	NTC_FAR87950	NTC	86
57842681	NTC_FAR87950	NTC	55
57842682	NTC_FAR87950	NTC	95
57842683	NTC_FAR87950	NTC	182
57842684	NTC_FAR87950	NTC	11
57842685	NTC_FAR87950	NTC	89
57842686	NTC_FAR87950	NTC	78
57842687	NTC_FAR87950	NTC	156
57842688	NTC_FAR87950	NTC	39
57842689	NTC_FAR87950	NTC	247
57842690	NTC_FAR87950	NTC	92
57842691	NTC_FAR87950	NTC	153
57842692	NTC_FAR87950	NTC	111
57842693	NTC_FAR87950	NTC	145
57842694	NTC_FAR87950	NTC	105
57842695	NTC_FAR87950	NTC	211
57842696	NTC_FAR87950	NTC	192
57842697	NTC_FAR87950	NTC	120
57842698	NTC_FAR87950	NTC	46
57842699	NTC_FAR87950	NTC	105
57842700	NTC_FAR87950	NTC	180
57842701	NTC_FAR87950	NTC	181
57842702	NTC_FAR87950	NTC	15
57842703	NTC_FAR87950	NTC	220
57842704	NTC_FAR87950	NTC	38
57842705	NTC_FAR87950	NTC	102
57842706	NTC_FAR87950	NTC	211
57842707	NTC_FAR87950	NTC	94
57842708	NTC_FAR87950	NTC	83
57842709	NTC_FAR87950	NTC	190
57842710	NTC_FAR87950	NTC	45
57842711	NTC_FAR87950	NTC	46
57842712	NTC_FAR87950	NTC	133
57842713	NTC_FAR87950	NTC	127
57842714	NTC_FAR87950	NTC	182
57842715	NTC_FAR87950	NTC	42
57842716	NTC_FAR87950	NTC	220
57842717	NTC_FAR87950	NTC	89
57842718	NTC_FAR87950	NTC	78
57842719	NTC_FAR87950	NTC	156
57842720	NTC_FAR87950	NTC	39
57842721	NTC_FAR87950	NTC	247
57842722	NTC_FAR87950	NTC	92
57842723	NTC_FAR87950	NTC	153
57842724	NTC_FAR87950	NTC	111
57842725	NTC_FAR87950	NTC	145
57842726	NTC_FAR87950	NTC	105
57842727	NTC_FAR87950	NTC	211
57842728	NTC_FAR87950	NTC	192
57842729	NTC_FAR87950	NTC	120
57842730	NTC_FAR87950	NTC	46
57842731	NTC_FAR87950	NTC	105
57842732	NTC_FAR87950	NTC	180
57842733	NTC_FAR87950	NTC	181
57842734	NTC_FAR87950	NTC	15
57842735	NTC_FAR87950	NTC	220
57842736	NTC_FAR87950	NTC	38
57842737	NTC_FAR87950	NTC	102
57842738	NTC_FAR87950	NTC	211
57842739	NTC_FAR87950	NTC	94
57842740	NTC_FAR87950	NTC	83
57842741	NTC_FAR87950	NTC	190
57842742	NTC_FAR87950	NTC	46
57842743	NTC_FAR87950	NTC	55
57842744	NTC_FAR87950	NTC	127
57842745	NTC_FAR87950	NTC	95
57842746	NTC_FAR87950	NTC	189
57842747	NTC_FAR87950	NTC	130
57842748	NTC_FAR87950	NTC	220
57842749	NTC_FAR87950	NTC	156
57842750	NTC_FAR87950	NTC	39
57842751	NTC_FAR87950	NTC	111
57842752	NTC_FAR87950	NTC	190
57842753	NTC_FAR87950	NTC	46
57842754	NTC_FAR87950	NTC	45
57842755	NTC_FAR87950	NTC	38
57842756	NTC_FAR87950	NTC	11
57842757	NTC_FAR87950	NTC	148
57842758	NTC_FAR87950	NTC	220
57842759	NTC_FAR87950	NTC	127
57842760	NTC_FAR87950	NTC	130
57842761	NTC_FAR87950	NTC	181
57842762	NTC_FAR87950	NTC	216
57842763	NTC_FAR87950	NTC	130
57842764	NTC_FAR87950	NTC	181
57842765	NTC_FAR87950	NTC	42
57842766	NTC_FAR87950	NTC	38
57842767	NTC_FAR87950	NTC	70
57842768	NTC_FAR87950	NTC	139
57842769	NTC_FAR87950	NTC	207
57842770	NTC_FAR87950	NTC	177
57842771	NTC_FAR87950	NTC	57
57842772	NTC_FAR87950	NTC	177
57842773	NTC_FAR87950	NTC	97
57842774	NTC_FAR87950	NTC	207
57842775	NTC_FAR87950	NTC	139
57842776	NTC_FAR87950	NTC	57
57842777	NTC_FAR87950	NTC	137
57842778	NTC_FAR87950	NTC	139
57842779	NTC_FAR87950	NTC	177
57842780	NTC_FAR87950	NTC	207
57842781	NTC_FAR87950	NTC	97
57842782	NTC_FAR87950	NTC	57
57842783	NTC_FAR87950	NTC	137
57842784	NTC_FAR87950	NTC	139
57842785	NTC_FAR87950	NTC	177
57842786	NTC_FAR87950	NTC	207
57842787	NTC_FAR87950	NTC	97
57842788	NTC_FAR87950	NTC	57
57842789	NTC_FAR87950	NTC	137
57842790	NTC_FAR87950	NTC	177
57842791	NTC_FAR87950	NTC	207
57842792	NTC_FAR87950	NTC	207
57842793	NTC_FAR87950	NTC	177
57842794	NTC_FAR87950	NTC	57
57842795	NTC_FAR87950	NTC	57
57842796	NTC_FAR87950	NTC	137
57842797	NTC_FAR87950	NTC	34
57842798	NTC_FAR87950	NTC	104
57842799	NTC_FAR87950	NTC	11
57842800	NTC_FAR87950	NTC	171
57842801	NTC_FAR87950	NTC	151
57842802	NTC_FAR87950	NTC	141
57842803	NTC_FAR87950	NTC	225
57842804	NTC_FAR87950	NTC	63
57842805	NTC_FAR87950	NTC	155
57842806	NTC_FAR87950	NTC	235
57842807	NTC_FAR87950	NTC	133
57842808	NTC_FAR87950	NTC	103
57842809	NTC_FAR87950	NTC	77
57842810	NTC_FAR87950	NTC	167
57842811	NTC_FAR87950	NTC	188
57842812	NTC_FAR87950	NTC	210
57842813	NTC_FAR87950	NTC	11
57842814	NTC_FAR87950	NTC	151
57842815	NTC_FAR87950	NTC	104
57842816	NTC_FAR87950	NTC	171
57842817	NTC_FAR87950	NTC	34
57842818	NTC_FAR87950	NTC	141
57842819	NTC_FAR87950	NTC	225
57842820	NTC_FAR87950	NTC	63
57842821	NTC_FAR87950	NTC	155
57842822	NTC_FAR87950	NTC	235
57842823	NTC_FAR87950	NTC	133
57842824	NTC_FAR87950	NTC	103
57842825	NTC_FAR87950	NTC	77
57842826	NTC_FAR87950	NTC	167
57842827	NTC_FAR87950	NTC	188
57842828	NTC_FAR87950	NTC	210
57842829	NTC_FAR87950	NTC	139
57842830	NTC_FAR87950	NTC	99
57842831	NTC_FAR87950	NTC	130
57842832	NTC_FAR87950	NTC	50
57842833	NTC_FAR87950	NTC	102
57842834	NTC_FAR87950	NTC	40
57842835	NTC_FAR87950	NTC	215
57842836	NTC_FAR87950	NTC	119
57842837	NTC_FAR87950	NTC	150
57842838	NTC_FAR87950	NTC	188
57842839	NTC_FAR87950	NTC	220
57842840	NTC_FAR87950	NTC	63
57842841	NTC_FAR87950	NTC	198
57842842	NTC_FAR87950	NTC	73
57842843	NTC_FAR87950	NTC	109
57842844	NTC_FAR87950	NTC	194
57842845	NTC_FAR87950	NTC	102
57842846	NTC_FAR87950	NTC	224
57842847	NTC_FAR87950	NTC	100
57842848	NTC_FAR87950	NTC	129
57842849	NTC_FAR87950	NTC	177
57842850	NTC_FAR87950	NTC	54
57842851	NTC_FAR87950	NTC	188
57842852	NTC_FAR87950	NTC	165
57842853	NTC_FAR87950	NTC	173
57842854	NTC_FAR87950	NTC	215
57842855	NTC_FAR87950	NTC	119
57842856	NTC_FAR87950	NTC	150
57842857	NTC_FAR87950	NTC	188
57842858	NTC_FAR87950	NTC	220
57842859	NTC_FAR87950	NTC	63
57842860	NTC_FAR87950	NTC	198
57842861	NTC_FAR87950	NTC	73
57842862	NTC_FAR87950	NTC	109
57842863	NTC_FAR87950	NTC	194
57842864	NTC_FAR87950	NTC	102
57842865	NTC_FAR87950	NTC	224
57842866	NTC_FAR87950	NTC	100
57842867	NTC_FAR87950	NTC	215
57842868	NTC_FAR87950	NTC	119
57842869	NTC_FAR87950	NTC	150
57842870	NTC_FAR87950	NTC	188
57842871	NTC_FAR87950	NTC	220
57842872	NTC_FAR87950	NTC	63
57842873	NTC_FAR87950	NTC	198
57842874	NTC_FAR87950	NTC	73
57842875	NTC_FAR87950	NTC	109
57842876	NTC_FAR87950	NTC	194
57842877	NTC_FAR87950	NTC	102
57842878	NTC_FAR87950	NTC	224
57842879	NTC_FAR87950	NTC	100
57842880	NTC_FAR87950	NTC	129
57842881	NTC_FAR87950	NTC	177
57842882	NTC_FAR87950	NTC	54
57842883	NTC_FAR87950	NTC	188
57842884	NTC_FAR87950	NTC	165
57842885	NTC_FAR87950	NTC	173
57842886	NTC_FAR87950	NTC	215
57842887	NTC_FAR87950	NTC	119
57842888	NTC_FAR87950	NTC	150
57842889	NTC_FAR87950	NTC	188
57842890	NTC_FAR87950	NTC	220
57842891	NTC_FAR87950	NTC	63
57842892	NTC_FAR87950	NTC	198
57842893	NTC_FAR87950	NTC	73
57842894	NTC_FAR87950	NTC	109
57842895	NTC_FAR87950	NTC	194
57842896	NTC_FAR87950	NTC	102
57842897	NTC_FAR87950	NTC	224
57842898	NTC_FAR87950	NTC	100
57842899	NTC_FAR87950	NTC	129
57842900	NTC_FAR87950	NTC	177
57842901	NTC_FAR87950	NTC	54
57842902	NTC_FAR87950	NTC	188
57842903	NTC_FAR87950	NTC	165
57842904	NTC_FAR87950	NTC	173
57842905	NTC_FAR87950	NTC	215
57842906	NTC_FAR87950	NTC	119
57842907	NTC_FAR87950	NTC	150
57842908	NTC_FAR87950	NTC	188
57842909	NTC_FAR87950	NTC	220
57842910	NTC_FAR87950	NTC	63
57842911	NTC_FAR87950	NTC	198
57842912	NTC_FAR87950	NTC	73
57842913	NTC_FAR87950	NTC	109
57842914	NTC_FAR87950	NTC	194
57842915	NTC_FAR87950	NTC	102
57842916	NTC_FAR87950	NTC	224
57842917	NTC_FAR87950	NTC	100
57842918	NTC_FAR87950	NTC	54
57842919	NTC_FAR87950	NTC	74
57842920	NTC_FAR87950	NTC	16
57842921	NTC_FAR87950	NTC	79
57842922	NTC_FAR87950	NTC	108
57842923	NTC_FAR87950	NTC	108
57842924	NTC_FAR87950	NTC	58
57842925	NTC_FAR87950	NTC	31
57842926	NTC_FAR87950	NTC	40
57842927	NTC_FAR87950	NTC	34
57842928	NTC_FAR87950	NTC	49
57842929	NTC_FAR87950	NTC	123
57842930	NTC_FAR87950	NTC	50
57842931	NTC_FAR87950	NTC	203
57842932	NTC_FAR87950	NTC	153
57842933	NTC_FAR87950	NTC	87
57842934	NTC_FAR87950	NTC	121
57842935	NTC_FAR87950	NTC	98
57842936	NTC_FAR87950	NTC	111
57842937	NTC_FAR87950	NTC	123
57842938	NTC_FAR87950	NTC	108
57842939	NTC_FAR87950	NTC	74
57842940	NTC_FAR87950	NTC	108
57842941	NTC_FAR87950	NTC	58
57842942	NTC_FAR87950	NTC	34
57842943	NTC_FAR87950	NTC	49
57842944	NTC_FAR87950	NTC	31
57842945	NTC_FAR87950	NTC	79
57842946	NTC_FAR87950	NTC	16
57842947	NTC_FAR87950	NTC	40
57842948	NTC_FAR87950	NTC	50
57842949	NTC_FAR87950	NTC	203
57842950	NTC_FAR87950	NTC	203
57842951	NTC_FAR87950	NTC	108
57842952	NTC_FAR87950	NTC	50
57842953	NTC_FAR87950	NTC	74
57842954	NTC_FAR87950	NTC	108
57842955	NTC_FAR87950	NTC	58
57842956	NTC_FAR87950	NTC	203
57842957	NTC_FAR87950	NTC	49
57842958	NTC_FAR87950	NTC	31
57842959	NTC_FAR87950	NTC	40
57842960	NTC_FAR87950	NTC	108
57842961	NTC_FAR87950	NTC	79
57842962	NTC_FAR87950	NTC	50
57842963	NTC_FAR87950	NTC	43
57842964	NTC_FAR87950	NTC	203
57842965	NTC_FAR87950	NTC	71
57842966	NTC_FAR87950	NTC	71
57842967	NTC_FAR87950	NTC	32
57842968	NTC_FAR87950	NTC	129
57842969	NTC_FAR87950	NTC	83
57842970	NTC_FAR87950	NTC	88
57842971	NTC_FAR87950	NTC	83
57842972	NTC_FAR87950	NTC	32
57842973	NTC_FAR87950	NTC	129
57842974	NTC_FAR87950	NTC	43
57842975	NTC_FAR87950	NTC	8
57842976	NTC_FAR87950	NTC	67
57842977	NTC_FAR87950	NTC	54
57842978	NTC_FAR87950	NTC	8
57842979	NTC_FAR87950	NTC	267
57842980	NTC_FAR87950	NTC	109
57842981	NTC_FAR87950	NTC	143
57842982	NTC_FAR87950	NTC	54
57842983	NTC_FAR87950	NTC	109
57842984	NTC_FAR87950	NTC	143
57842985	NTC_FAR87950	NTC	79
57842986	NTC_FAR87950	NTC	186
57842987	NTC_FAR87950	NTC	161
57842988	NTC_FAR87950	NTC	161
57842989	NTC_FAR87950	NTC	72
57842990	NTC_FAR87950	NTC	231
57842991	NTC_FAR87950	NTC	73
57842992	NTC_FAR87950	NTC	241
57842993	NTC_FAR87950	NTC	245
57842994	NTC_FAR87950	NTC	187
57842995	NTC_FAR87950	NTC	185
57842996	NTC_FAR87950	NTC	15
57842997	NTC_FAR87950	NTC	161
57842998	NTC_FAR87950	NTC	161
57842999	NTC_FAR87950	NTC	300
57843000	NTC_FAR87950	NTC	91
57843001	NTC_FAR87950	NTC	166
57843002	NTC_FAR87950	NTC	169
57843003	NTC_FAR87950	NTC	184
57843004	NTC_FAR87950	NTC	72
57843005	NTC_FAR87950	NTC	231
57843006	NTC_FAR87950	NTC	73
57843007	NTC_FAR87950	NTC	241
57843008	NTC_FAR87950	NTC	245
57843009	NTC_FAR87950	NTC	187
57843010	NTC_FAR87950	NTC	185
57843011	NTC_FAR87950	NTC	15
57843012	NTC_FAR87950	NTC	72
57843013	NTC_FAR87950	NTC	245
57843014	NTC_FAR87950	NTC	185
57843015	NTC_FAR87950	NTC	231
57843016	NTC_FAR87950	NTC	245
57843017	NTC_FAR87950	NTC	185
57843018	NTC_FAR87950	NTC	73
57843019	NTC_FAR87950	NTC	187
57843020	NTC_FAR87950	NTC	231
57843021	NTC_FAR87950	NTC	15
57843022	NTC_FAR87950	NTC	185
57843023	NTC_FAR87950	NTC	245
57843024	NTC_FAR87950	NTC	47
57843025	NTC_FAR87950	NTC	47
57843026	NTC_FAR87950	NTC	135
57843027	NTC_FAR87950	NTC	62
57843028	NTC_FAR87950	NTC	53
57843029	NTC_FAR87950	NTC	30
57843030	NTC_FAR87950	NTC	42
57843031	NTC_FAR87950	NTC	61
57843032	NTC_FAR87950	NTC	69
57843033	NTC_FAR87950	NTC	106
57843034	NTC_FAR87950	NTC	142
57843035	NTC_FAR87950	NTC	120
57843036	NTC_FAR87950	NTC	64
57843037	NTC_FAR87950	NTC	105
57843038	NTC_FAR87950	NTC	127
57843039	NTC_FAR87950	NTC	36
57843040	NTC_FAR87950	NTC	282
57843041	NTC_FAR87950	NTC	23
57843042	NTC_FAR87950	NTC	7
57843043	NTC_FAR87950	NTC	23
57843044	NTC_FAR87950	NTC	80
57843045	NTC_FAR87950	NTC	64
57843046	NTC_FAR87950	NTC	203
57843047	NTC_FAR87950	NTC	83
57843048	NTC_FAR87950	NTC	157
57843049	NTC_FAR87950	NTC	87
57843050	NTC_FAR87950	NTC	127
57843051	NTC_FAR87950	NTC	53
57843052	NTC_FAR87950	NTC	235
57843053	NTC_FAR87950	NTC	34
57843054	NTC_FAR87950	NTC	107
57843055	NTC_FAR87950	NTC	51
57843056	NTC_FAR87950	NTC	132
57843057	NTC_FAR87950	NTC	147
57843058	NTC_FAR87950	NTC	100
57843059	NTC_FAR87950	NTC	16
57843060	NTC_FAR87950	NTC	158
57843061	NTC_FAR87950	NTC	105
57843062	NTC_FAR87950	NTC	63
57843063	NTC_FAR87950	NTC	142
57843064	NTC_FAR87950	NTC	93
57843065	NTC_FAR87950	NTC	94
57843066	NTC_FAR87950	NTC	137
57843067	NTC_FAR87950	NTC	43
57843068	NTC_FAR87950	NTC	205
57843069	NTC_FAR87950	NTC	65
57843070	NTC_FAR87950	NTC	44
57843071	NTC_FAR87950	NTC	54
57843072	NTC_FAR87950	NTC	74
57843073	NTC_FAR87950	NTC	95
57843074	NTC_FAR87950	NTC	43
57843075	NTC_FAR87950	NTC	136
57843076	NTC_FAR87950	NTC	70
57843077	NTC_FAR87950	NTC	44
57843078	NTC_FAR87950	NTC	283
57843079	NTC_FAR87950	NTC	105
57843080	NTC_FAR87950	NTC	125
57843081	NTC_FAR87950	NTC	92
57843082	NTC_FAR87950	NTC	58
57843083	NTC_FAR87950	NTC	127
57843084	NTC_FAR87950	NTC	135
57843085	NTC_FAR87950	NTC	81
57843086	NTC_FAR87950	NTC	173
57843087	NTC_FAR87950	NTC	63
57843088	NTC_FAR87950	NTC	177
57843089	NTC_FAR87950	NTC	208
57843090	NTC_FAR87950	NTC	85
57843091	NTC_FAR87950	NTC	83
57843092	NTC_FAR87950	NTC	253
57843093	NTC_FAR87950	NTC	59
57843094	NTC_FAR87950	NTC	131
57843095	NTC_FAR87950	NTC	151
57843096	NTC_FAR87950	NTC	141
57843097	NTC_FAR87950	NTC	90
57843098	NTC_FAR87950	NTC	126
57843099	NTC_FAR87950	NTC	72
57843100	NTC_FAR87950	NTC	218
57843101	NTC_FAR87950	NTC	216
57843102	NTC_FAR87950	NTC	194
57843103	NTC_FAR87950	NTC	80
57843104	NTC_FAR87950	NTC	85
57843105	NTC_FAR87950	NTC	149
57843106	NTC_FAR87950	NTC	60
57843107	NTC_FAR87950	NTC	204
57843108	NTC_FAR87950	NTC	14
57843109	NTC_FAR87950	NTC	10
57843110	NTC_FAR87950	NTC	72
57843111	NTC_FAR87950	NTC	114
57843112	NTC_FAR87950	NTC	134
57843113	NTC_FAR87950	NTC	138
57843114	NTC_FAR87950	NTC	109
57843115	NTC_FAR87950	NTC	124
57843116	NTC_FAR87950	NTC	80
57843117	NTC_FAR87950	NTC	27
57843118	NTC_FAR87950	NTC	88
57843119	NTC_FAR87950	NTC	48
57843120	NTC_FAR87950	NTC	93
57843121	NTC_FAR87950	NTC	89
57843122	NTC_FAR87950	NTC	252
57843123	NTC_FAR87950	NTC	254
57843124	NTC_FAR87950	NTC	162
57843125	NTC_FAR87950	NTC	118
57843126	NTC_FAR87950	NTC	144
57843127	NTC_FAR87950	NTC	20
57843128	NTC_FAR87950	NTC	44
57843129	NTC_FAR87950	NTC	39
57843130	NTC_FAR87950	NTC	158
57843131	NTC_FAR87950	NTC	34
57843132	NTC_FAR87950	NTC	61
57843133	NTC_FAR87950	NTC	55
57843134	NTC_FAR87950	NTC	147
57843135	NTC_FAR87950	NTC	57
57843136	NTC_FAR87950	NTC	108
57843137	NTC_FAR87950	NTC	66
57843138	NTC_FAR87950	NTC	34
57843139	NTC_FAR87950	NTC	77
57843140	NTC_FAR87950	NTC	174
57843141	NTC_FAR87950	NTC	149
57843142	NTC_FAR87950	NTC	107
57843143	NTC_FAR87950	NTC	47
57843144	NTC_FAR87950	NTC	79
57843145	NTC_FAR87950	NTC	148
57843146	NTC_FAR87950	NTC	107
57843147	NTC_FAR87950	NTC	159
57843148	NTC_FAR87950	NTC	175
57843149	NTC_FAR87950	NTC	45
57843150	NTC_FAR87950	NTC	66
57843151	NTC_FAR87950	NTC	161
57843152	NTC_FAR87950	NTC	11
57843153	NTC_FAR87950	NTC	53
57843154	NTC_FAR87950	NTC	90
57843155	NTC_FAR87950	NTC	188
57843156	NTC_FAR87950	NTC	63
57843157	NTC_FAR87950	NTC	153
57843158	NTC_FAR87950	NTC	25
57843159	NTC_FAR87950	NTC	174
57843160	NTC_FAR87950	NTC	99
57843161	NTC_FAR87950	NTC	137
57843162	NTC_FAR87950	NTC	80
57843163	NTC_FAR87950	NTC	88
57843164	NTC_FAR87950	NTC	72
57843165	NTC_FAR87950	NTC	138
57843166	NTC_FAR87950	NTC	109
57843167	NTC_FAR87950	NTC	27
57843168	NTC_FAR87950	NTC	93
57843169	NTC_FAR87950	NTC	39
57843170	NTC_FAR87950	NTC	134
57843171	NTC_FAR87950	NTC	80
57843172	NTC_FAR87950	NTC	114
57843173	NTC_FAR87950	NTC	124
57843174	NTC_FAR87950	NTC	88
57843175	NTC_FAR87950	NTC	48
57843176	NTC_FAR87950	NTC	89
57843177	NTC_FAR87950	NTC	252
57843178	NTC_FAR87950	NTC	254
57843179	NTC_FAR87950	NTC	162
57843180	NTC_FAR87950	NTC	118
57843181	NTC_FAR87950	NTC	144
57843182	NTC_FAR87950	NTC	20
57843183	NTC_FAR87950	NTC	44
57843184	NTC_FAR87950	NTC	158
57843185	NTC_FAR87950	NTC	34
57843186	NTC_FAR87950	NTC	61
57843187	NTC_FAR87950	NTC	55
57843188	NTC_FAR87950	NTC	147
57843189	NTC_FAR87950	NTC	57
57843190	NTC_FAR87950	NTC	108
57843191	NTC_FAR87950	NTC	66
57843192	NTC_FAR87950	NTC	34
57843193	NTC_FAR87950	NTC	77
57843194	NTC_FAR87950	NTC	174
57843195	NTC_FAR87950	NTC	149
57843196	NTC_FAR87950	NTC	107
57843197	NTC_FAR87950	NTC	47
57843198	NTC_FAR87950	NTC	79
57843199	NTC_FAR87950	NTC	148
57843200	NTC_FAR87950	NTC	107
57843201	NTC_FAR87950	NTC	159
57843202	NTC_FAR87950	NTC	175
57843203	NTC_FAR87950	NTC	45
57843204	NTC_FAR87950	NTC	66
57843205	NTC_FAR87950	NTC	161
57843206	NTC_FAR87950	NTC	11
57843207	NTC_FAR87950	NTC	53
57843208	NTC_FAR87950	NTC	90
57843209	NTC_FAR87950	NTC	188
57843210	NTC_FAR87950	NTC	63
57843211	NTC_FAR87950	NTC	153
57843212	NTC_FAR87950	NTC	25
57843213	NTC_FAR87950	NTC	99
57843214	NTC_FAR87950	NTC	80
57843215	NTC_FAR87950	NTC	88
57843216	NTC_FAR87950	NTC	91
57843217	NTC_FAR87950	NTC	103
57843218	NTC_FAR87950	NTC	14
57843219	NTC_FAR87950	NTC	86
57843220	NTC_FAR87950	NTC	180
57843221	NTC_FAR87950	NTC	75
57843222	NTC_FAR87950	NTC	186
57843223	NTC_FAR87950	NTC	110
57843224	NTC_FAR87950	NTC	218
57843225	NTC_FAR87950	NTC	133
57843226	NTC_FAR87950	NTC	154
57843227	NTC_FAR87950	NTC	178
57843228	NTC_FAR87950	NTC	89
57843229	NTC_FAR87950	NTC	120
57843230	NTC_FAR87950	NTC	96
57843231	NTC_FAR87950	NTC	175
57843232	NTC_FAR87950	NTC	61
57843233	NTC_FAR87950	NTC	79
57843234	NTC_FAR87950	NTC	101
57843235	NTC_FAR87950	NTC	268
57843236	NTC_FAR87950	NTC	68
57843237	NTC_FAR87950	NTC	93
57843238	NTC_FAR87950	NTC	97
57843239	NTC_FAR87950	NTC	82
57843240	NTC_FAR87950	NTC	175
57843241	NTC_FAR87950	NTC	149
57843242	NTC_FAR87950	NTC	56
57843243	NTC_FAR87950	NTC	185
57843244	NTC_FAR87950	NTC	190
57843245	NTC_FAR87950	NTC	31
57843246	NTC_FAR87950	NTC	176
57843247	NTC_FAR87950	NTC	119
57843248	NTC_FAR87950	NTC	58
57843249	NTC_FAR87950	NTC	121
57843250	NTC_FAR87950	NTC	212
57843251	NTC_FAR87950	NTC	123
57843252	NTC_FAR87950	NTC	140
57843253	NTC_FAR87950	NTC	60
57843254	NTC_FAR87950	NTC	162
57843255	NTC_FAR87950	NTC	126
57843256	NTC_FAR87950	NTC	105
57843257	NTC_FAR87950	NTC	8
57843258	NTC_FAR87950	NTC	180
57843259	NTC_FAR87950	NTC	38
57843260	NTC_FAR87950	NTC	165
57843261	NTC_FAR87950	NTC	81
57843262	NTC_FAR87950	NTC	192
57843263	NTC_FAR87950	NTC	109
57843264	NTC_FAR87950	NTC	242
57843265	NTC_FAR87950	NTC	211
57843266	NTC_FAR87950	NTC	121
57843267	NTC_FAR87950	NTC	100
57843268	NTC_FAR87950	NTC	112
57843269	NTC_FAR87950	NTC	125
57843270	NTC_FAR87950	NTC	222
57843271	NTC_FAR87950	NTC	137
57843272	NTC_FAR87950	NTC	247
57843273	NTC_FAR87950	NTC	271
57843274	NTC_FAR87950	NTC	181
57843275	NTC_FAR87950	NTC	160
57843276	NTC_FAR87950	NTC	255
57843277	NTC_FAR87950	NTC	63
57843278	NTC_FAR87950	NTC	103
57843279	NTC_FAR87950	NTC	144
57843280	NTC_FAR87950	NTC	153
57843281	NTC_FAR87950	NTC	61
57843282	NTC_FAR87950	NTC	93
57843283	NTC_FAR87950	NTC	104
57843284	NTC_FAR87950	NTC	52
57843285	NTC_FAR87950	NTC	109
57843286	NTC_FAR87950	NTC	62
57843287	NTC_FAR87950	NTC	96
57843288	NTC_FAR87950	NTC	167
57843289	NTC_FAR87950	NTC	108
57843290	NTC_FAR87950	NTC	128
57843291	NTC_FAR87950	NTC	172
57843292	NTC_FAR87950	NTC	159
57843293	NTC_FAR87950	NTC	119
57843294	NTC_FAR87950	NTC	85
57843295	NTC_FAR87950	NTC	79
57843296	NTC_FAR87950	NTC	118
57843297	NTC_FAR87950	NTC	165
57843298	NTC_FAR87950	NTC	84
57843299	NTC_FAR87950	NTC	116
57843300	NTC_FAR87950	NTC	62
57843301	NTC_FAR87950	NTC	111
57843302	NTC_FAR87950	NTC	93
57843303	NTC_FAR87950	NTC	83
57843304	NTC_FAR87950	NTC	91
57843305	NTC_FAR87950	NTC	103
57843306	NTC_FAR87950	NTC	160
57843307	NTC_FAR87950	NTC	271
57843308	NTC_FAR87950	NTC	247
57843309	NTC_FAR87950	NTC	181
57843310	NTC_FAR87950	NTC	58
57843311	NTC_FAR87950	NTC	190
57843312	NTC_FAR87950	NTC	93
57843313	NTC_FAR87950	NTC	133
57843314	NTC_FAR87950	NTC	110
57843315	NTC_FAR87950	NTC	61
57843316	NTC_FAR87950	NTC	109
57843317	NTC_FAR87950	NTC	101
57843318	NTC_FAR87950	NTC	121
57843319	NTC_FAR87950	NTC	89
57843320	NTC_FAR87950	NTC	86
57843321	NTC_FAR87950	NTC	212
57843322	NTC_FAR87950	NTC	31
57843323	NTC_FAR87950	NTC	140
57843324	NTC_FAR87950	NTC	154
57843325	NTC_FAR87950	NTC	268
57843326	NTC_FAR87950	NTC	79
57843327	NTC_FAR87950	NTC	100
57843328	NTC_FAR87950	NTC	60
57843329	NTC_FAR87950	NTC	149
57843330	NTC_FAR87950	NTC	165
57843331	NTC_FAR87950	NTC	97
57843332	NTC_FAR87950	NTC	162
57843333	NTC_FAR87950	NTC	175
57843334	NTC_FAR87950	NTC	8
57843335	NTC_FAR87950	NTC	180
57843336	NTC_FAR87950	NTC	81
57843337	NTC_FAR87950	NTC	192
57843338	NTC_FAR87950	NTC	56
57843339	NTC_FAR87950	NTC	126
57843340	NTC_FAR87950	NTC	120
57843341	NTC_FAR87950	NTC	218
57843342	NTC_FAR87950	NTC	211
57843343	NTC_FAR87950	NTC	180
57843344	NTC_FAR87950	NTC	112
57843345	NTC_FAR87950	NTC	121
57843346	NTC_FAR87950	NTC	105
57843347	NTC_FAR87950	NTC	68
57843348	NTC_FAR87950	NTC	125
57843349	NTC_FAR87950	NTC	38
57843350	NTC_FAR87950	NTC	137
57843351	NTC_FAR87950	NTC	75
57843352	NTC_FAR87950	NTC	222
57843353	NTC_FAR87950	NTC	186
57843354	NTC_FAR87950	NTC	82
57843355	NTC_FAR87950	NTC	96
57843356	NTC_FAR87950	NTC	119
57843357	NTC_FAR87950	NTC	185
57843358	NTC_FAR87950	NTC	178
57843359	NTC_FAR87950	NTC	242
57843360	NTC_FAR87950	NTC	176
57843361	NTC_FAR87950	NTC	175
57843362	NTC_FAR87950	NTC	123
57843363	NTC_FAR87950	NTC	255
57843364	NTC_FAR87950	NTC	63
57843365	NTC_FAR87950	NTC	103
57843366	NTC_FAR87950	NTC	144
57843367	NTC_FAR87950	NTC	153
57843368	NTC_FAR87950	NTC	61
57843369	NTC_FAR87950	NTC	93
57843370	NTC_FAR87950	NTC	104
57843371	NTC_FAR87950	NTC	52
57843372	NTC_FAR87950	NTC	109
57843373	NTC_FAR87950	NTC	62
57843374	NTC_FAR87950	NTC	96
57843375	NTC_FAR87950	NTC	167
57843376	NTC_FAR87950	NTC	108
57843377	NTC_FAR87950	NTC	128
57843378	NTC_FAR87950	NTC	172
57843379	NTC_FAR87950	NTC	159
57843380	NTC_FAR87950	NTC	119
57843381	NTC_FAR87950	NTC	85
57843382	NTC_FAR87950	NTC	79
57843383	NTC_FAR87950	NTC	118
57843384	NTC_FAR87950	NTC	165
57843385	NTC_FAR87950	NTC	84
57843386	NTC_FAR87950	NTC	116
57843387	NTC_FAR87950	NTC	62
57843388	NTC_FAR87950	NTC	111
57843389	NTC_FAR87950	NTC	93
57843390	NTC_FAR87950	NTC	83
57843391	NTC_FAR87950	NTC	91
57843392	NTC_FAR87950	NTC	103
57843393	NTC_FAR87950	NTC	86
57843394	NTC_FAR87950	NTC	180
57843395	NTC_FAR87950	NTC	75
57843396	NTC_FAR87950	NTC	186
57843397	NTC_FAR87950	NTC	218
57843398	NTC_FAR87950	NTC	110
57843399	NTC_FAR87950	NTC	133
57843400	NTC_FAR87950	NTC	154
57843401	NTC_FAR87950	NTC	178
57843402	NTC_FAR87950	NTC	89
57843403	NTC_FAR87950	NTC	120
57843404	NTC_FAR87950	NTC	96
57843405	NTC_FAR87950	NTC	175
57843406	NTC_FAR87950	NTC	61
57843407	NTC_FAR87950	NTC	79
57843408	NTC_FAR87950	NTC	101
57843409	NTC_FAR87950	NTC	268
57843410	NTC_FAR87950	NTC	68
57843411	NTC_FAR87950	NTC	93
57843412	NTC_FAR87950	NTC	97
57843413	NTC_FAR87950	NTC	82
57843414	NTC_FAR87950	NTC	175
57843415	NTC_FAR87950	NTC	149
57843416	NTC_FAR87950	NTC	56
57843417	NTC_FAR87950	NTC	185
57843418	NTC_FAR87950	NTC	190
57843419	NTC_FAR87950	NTC	31
57843420	NTC_FAR87950	NTC	176
57843421	NTC_FAR87950	NTC	119
57843422	NTC_FAR87950	NTC	58
57843423	NTC_FAR87950	NTC	121
57843424	NTC_FAR87950	NTC	212
57843425	NTC_FAR87950	NTC	123
57843426	NTC_FAR87950	NTC	140
57843427	NTC_FAR87950	NTC	60
57843428	NTC_FAR87950	NTC	162
57843429	NTC_FAR87950	NTC	126
57843430	NTC_FAR87950	NTC	105
57843431	NTC_FAR87950	NTC	8
57843432	NTC_FAR87950	NTC	180
57843433	NTC_FAR87950	NTC	38
57843434	NTC_FAR87950	NTC	165
57843435	NTC_FAR87950	NTC	81
57843436	NTC_FAR87950	NTC	192
57843437	NTC_FAR87950	NTC	109
57843438	NTC_FAR87950	NTC	242
57843439	NTC_FAR87950	NTC	211
57843440	NTC_FAR87950	NTC	121
57843441	NTC_FAR87950	NTC	100
57843442	NTC_FAR87950	NTC	112
57843443	NTC_FAR87950	NTC	125
57843444	NTC_FAR87950	NTC	222
57843445	NTC_FAR87950	NTC	137
57843446	NTC_FAR87950	NTC	247
57843447	NTC_FAR87950	NTC	271
57843448	NTC_FAR87950	NTC	181
57843449	NTC_FAR87950	NTC	160
57843450	NTC_FAR87950	NTC	255
57843451	NTC_FAR87950	NTC	63
57843452	NTC_FAR87950	NTC	103
57843453	NTC_FAR87950	NTC	144
57843454	NTC_FAR87950	NTC	153
57843455	NTC_FAR87950	NTC	61
57843456	NTC_FAR87950	NTC	93
57843457	NTC_FAR87950	NTC	104
57843458	NTC_FAR87950	NTC	52
57843459	NTC_FAR87950	NTC	109
57843460	NTC_FAR87950	NTC	62
57843461	NTC_FAR87950	NTC	96
57843462	NTC_FAR87950	NTC	167
57843463	NTC_FAR87950	NTC	108
57843464	NTC_FAR87950	NTC	128
57843465	NTC_FAR87950	NTC	172
57843466	NTC_FAR87950	NTC	159
57843467	NTC_FAR87950	NTC	119
57843468	NTC_FAR87950	NTC	85
57843469	NTC_FAR87950	NTC	79
57843470	NTC_FAR87950	NTC	118
57843471	NTC_FAR87950	NTC	165
57843472	NTC_FAR87950	NTC	84
57843473	NTC_FAR87950	NTC	116
57843474	NTC_FAR87950	NTC	62
57843475	NTC_FAR87950	NTC	111
57843476	NTC_FAR87950	NTC	93
57843477	NTC_FAR87950	NTC	91
57843478	NTC_FAR87950	NTC	103
57843479	NTC_FAR87950	NTC	75
57843480	NTC_FAR87950	NTC	218
57843481	NTC_FAR87950	NTC	133
57843482	NTC_FAR87950	NTC	154
57843483	NTC_FAR87950	NTC	178
57843484	NTC_FAR87950	NTC	89
57843485	NTC_FAR87950	NTC	120
57843486	NTC_FAR87950	NTC	96
57843487	NTC_FAR87950	NTC	175
57843488	NTC_FAR87950	NTC	61
57843489	NTC_FAR87950	NTC	79
57843490	NTC_FAR87950	NTC	101
57843491	NTC_FAR87950	NTC	68
57843492	NTC_FAR87950	NTC	93
57843493	NTC_FAR87950	NTC	149
57843494	NTC_FAR87950	NTC	56
57843495	NTC_FAR87950	NTC	190
57843496	NTC_FAR87950	NTC	31
57843497	NTC_FAR87950	NTC	119
57843498	NTC_FAR87950	NTC	58
57843499	NTC_FAR87950	NTC	121
57843500	NTC_FAR87950	NTC	212
57843501	NTC_FAR87950	NTC	162
57843502	NTC_FAR87950	NTC	126
57843503	NTC_FAR87950	NTC	105
57843504	NTC_FAR87950	NTC	8
57843505	NTC_FAR87950	NTC	81
57843506	NTC_FAR87950	NTC	192
57843507	NTC_FAR87950	NTC	211
57843508	NTC_FAR87950	NTC	121
57843509	NTC_FAR87950	NTC	100
57843510	NTC_FAR87950	NTC	247
57843511	NTC_FAR87950	NTC	165
57843512	NTC_FAR87950	NTC	112
57843513	NTC_FAR87950	NTC	125
57843514	NTC_FAR87950	NTC	181
57843515	NTC_FAR87950	NTC	60
57843516	NTC_FAR87950	NTC	63
57843517	NTC_FAR87950	NTC	103
57843518	NTC_FAR87950	NTC	153
57843519	NTC_FAR87950	NTC	144
57843520	NTC_FAR87950	NTC	61
57843521	NTC_FAR87950	NTC	93
57843522	NTC_FAR87950	NTC	52
57843523	NTC_FAR87950	NTC	8
57843524	NTC_FAR87950	NTC	56
57843525	NTC_FAR87950	NTC	53
57843526	NTC_FAR87950	NTC	74
57843527	NTC_FAR87950	NTC	144
57843528	NTC_FAR87950	NTC	108
57843529	NTC_FAR87950	NTC	118
57843530	NTC_FAR87950	NTC	129
57843531	NTC_FAR87950	NTC	81
57843532	NTC_FAR87950	NTC	56
57843533	NTC_FAR87950	NTC	148
57843534	NTC_FAR87950	NTC	60
57843535	NTC_FAR87950	NTC	87
57843536	NTC_FAR87950	NTC	87
57843537	NTC_FAR87950	NTC	76
57843538	NTC_FAR87950	NTC	40
57843539	NTC_FAR87950	NTC	47
57843540	NTC_FAR87950	NTC	129
57843541	NTC_FAR87950	NTC	94
57843542	NTC_FAR87950	NTC	63
57843543	NTC_FAR87950	NTC	59
57843544	NTC_FAR87950	NTC	64
57843545	NTC_FAR87950	NTC	108
57843546	NTC_FAR87950	NTC	32
57843547	NTC_FAR87950	NTC	55
57843548	NTC_FAR87950	NTC	28
57843549	NTC_FAR87950	NTC	110
57843550	NTC_FAR87950	NTC	117
57843551	NTC_FAR87950	NTC	40
57843552	NTC_FAR87950	NTC	140
57843553	NTC_FAR87950	NTC	158
57843554	NTC_FAR87950	NTC	76
57843555	NTC_FAR87950	NTC	157
57843556	NTC_FAR87950	NTC	183
57843557	NTC_FAR87950	NTC	83
57843558	NTC_FAR87950	NTC	89
57843559	NTC_FAR87950	NTC	69
57843560	NTC_FAR87950	NTC	86
57843561	NTC_FAR87950	NTC	64
57843562	NTC_FAR87950	NTC	184
57843563	NTC_FAR87950	NTC	58
57843564	NTC_FAR87950	NTC	64
57843565	NTC_FAR87950	NTC	123
57843566	NTC_FAR87950	NTC	103
57843567	NTC_FAR87950	NTC	102
57843568	NTC_FAR87950	NTC	63
57843569	NTC_FAR87950	NTC	213
57843570	NTC_FAR87950	NTC	97
57843571	NTC_FAR87950	NTC	156
57843572	NTC_FAR87950	NTC	79
57843573	NTC_FAR87950	NTC	98
57843574	NTC_FAR87950	NTC	61
57843575	NTC_FAR87950	NTC	96
57843576	NTC_FAR87950	NTC	43
57843577	NTC_FAR87950	NTC	111
57843578	NTC_FAR87950	NTC	133
57843579	NTC_FAR87950	NTC	60
57843580	NTC_FAR87950	NTC	28
57843581	NTC_FAR87950	NTC	81
57843582	NTC_FAR87950	NTC	53
57843583	NTC_FAR87950	NTC	32
57843584	NTC_FAR87950	NTC	191
57843585	NTC_FAR87950	NTC	111
57843586	NTC_FAR87950	NTC	122
57843587	NTC_FAR87950	NTC	91
57843588	NTC_FAR87950	NTC	101
57843589	NTC_FAR87950	NTC	120
57843590	NTC_FAR87950	NTC	104
57843591	NTC_FAR87950	NTC	149
57843592	NTC_FAR87950	NTC	92
57843593	NTC_FAR87950	NTC	75
57843594	NTC_FAR87950	NTC	25
57843595	NTC_FAR87950	NTC	100
57843596	NTC_FAR87950	NTC	188
57843597	NTC_FAR87950	NTC	73
57843598	NTC_FAR87950	NTC	39
57843599	NTC_FAR87950	NTC	69
57843600	NTC_FAR87950	NTC	8
57843601	NTC_FAR87950	NTC	138
57843602	NTC_FAR87950	NTC	179
57843603	NTC_FAR87950	NTC	101
57843604	NTC_FAR87950	NTC	60
57843605	NTC_FAR87950	NTC	28
57843606	NTC_FAR87950	NTC	144
57843607	NTC_FAR87950	NTC	157
57843608	NTC_FAR87950	NTC	108
57843609	NTC_FAR87950	NTC	129
57843610	NTC_FAR87950	NTC	183
57843611	NTC_FAR87950	NTC	81
57843612	NTC_FAR87950	NTC	56
57843613	NTC_FAR87950	NTC	98
57843614	NTC_FAR87950	NTC	148
57843615	NTC_FAR87950	NTC	60
57843616	NTC_FAR87950	NTC	87
57843617	NTC_FAR87950	NTC	158
57843618	NTC_FAR87950	NTC	76
57843619	NTC_FAR87950	NTC	79
57843620	NTC_FAR87950	NTC	40
57843621	NTC_FAR87950	NTC	83
57843622	NTC_FAR87950	NTC	47
57843623	NTC_FAR87950	NTC	58
57843624	NTC_FAR87950	NTC	129
57843625	NTC_FAR87950	NTC	94
57843626	NTC_FAR87950	NTC	86
57843627	NTC_FAR87950	NTC	59
57843628	NTC_FAR87950	NTC	64
57843629	NTC_FAR87950	NTC	96
57843630	NTC_FAR87950	NTC	213
57843631	NTC_FAR87950	NTC	108
57843632	NTC_FAR87950	NTC	63
57843633	NTC_FAR87950	NTC	184
57843634	NTC_FAR87950	NTC	32
57843635	NTC_FAR87950	NTC	55
57843636	NTC_FAR87950	NTC	133
57843637	NTC_FAR87950	NTC	61
57843638	NTC_FAR87950	NTC	140
57843639	NTC_FAR87950	NTC	43
57843640	NTC_FAR87950	NTC	64
57843641	NTC_FAR87950	NTC	64
57843642	NTC_FAR87950	NTC	110
57843643	NTC_FAR87950	NTC	89
57843644	NTC_FAR87950	NTC	123
57843645	NTC_FAR87950	NTC	117
57843646	NTC_FAR87950	NTC	40
57843647	NTC_FAR87950	NTC	74
57843648	NTC_FAR87950	NTC	81
57843649	NTC_FAR87950	NTC	103
57843650	NTC_FAR87950	NTC	118
57843651	NTC_FAR87950	NTC	63
57843652	NTC_FAR87950	NTC	97
57843653	NTC_FAR87950	NTC	111
57843654	NTC_FAR87950	NTC	156
57843655	NTC_FAR87950	NTC	102
57843656	NTC_FAR87950	NTC	76
57843657	NTC_FAR87950	NTC	69
57843658	NTC_FAR87950	NTC	53
57843659	NTC_FAR87950	NTC	32
57843660	NTC_FAR87950	NTC	191
57843661	NTC_FAR87950	NTC	111
57843662	NTC_FAR87950	NTC	122
57843663	NTC_FAR87950	NTC	91
57843664	NTC_FAR87950	NTC	101
57843665	NTC_FAR87950	NTC	120
57843666	NTC_FAR87950	NTC	104
57843667	NTC_FAR87950	NTC	149
57843668	NTC_FAR87950	NTC	92
57843669	NTC_FAR87950	NTC	75
57843670	NTC_FAR87950	NTC	25
57843671	NTC_FAR87950	NTC	100
57843672	NTC_FAR87950	NTC	188
57843673	NTC_FAR87950	NTC	73
57843674	NTC_FAR87950	NTC	39
57843675	NTC_FAR87950	NTC	69
57843676	NTC_FAR87950	NTC	8
57843677	NTC_FAR87950	NTC	138
57843678	NTC_FAR87950	NTC	179
57843679	NTC_FAR87950	NTC	101
57843680	NTC_FAR87950	NTC	60
57843681	NTC_FAR87950	NTC	28
57843682	NTC_FAR87950	NTC	144
57843683	NTC_FAR87950	NTC	157
57843684	NTC_FAR87950	NTC	108
57843685	NTC_FAR87950	NTC	129
57843686	NTC_FAR87950	NTC	183
57843687	NTC_FAR87950	NTC	81
57843688	NTC_FAR87950	NTC	56
57843689	NTC_FAR87950	NTC	98
57843690	NTC_FAR87950	NTC	148
57843691	NTC_FAR87950	NTC	60
57843692	NTC_FAR87950	NTC	87
57843693	NTC_FAR87950	NTC	87
57843694	NTC_FAR87950	NTC	158
57843695	NTC_FAR87950	NTC	76
57843696	NTC_FAR87950	NTC	79
57843697	NTC_FAR87950	NTC	40
57843698	NTC_FAR87950	NTC	83
57843699	NTC_FAR87950	NTC	47
57843700	NTC_FAR87950	NTC	58
57843701	NTC_FAR87950	NTC	129
57843702	NTC_FAR87950	NTC	94
57843703	NTC_FAR87950	NTC	86
57843704	NTC_FAR87950	NTC	59
57843705	NTC_FAR87950	NTC	64
57843706	NTC_FAR87950	NTC	96
57843707	NTC_FAR87950	NTC	213
57843708	NTC_FAR87950	NTC	108
57843709	NTC_FAR87950	NTC	63
57843710	NTC_FAR87950	NTC	184
57843711	NTC_FAR87950	NTC	32
57843712	NTC_FAR87950	NTC	55
57843713	NTC_FAR87950	NTC	133
57843714	NTC_FAR87950	NTC	61
57843715	NTC_FAR87950	NTC	140
57843716	NTC_FAR87950	NTC	43
57843717	NTC_FAR87950	NTC	64
57843718	NTC_FAR87950	NTC	64
57843719	NTC_FAR87950	NTC	110
57843720	NTC_FAR87950	NTC	89
57843721	NTC_FAR87950	NTC	123
57843722	NTC_FAR87950	NTC	117
57843723	NTC_FAR87950	NTC	40
57843724	NTC_FAR87950	NTC	74
57843725	NTC_FAR87950	NTC	81
57843726	NTC_FAR87950	NTC	103
57843727	NTC_FAR87950	NTC	118
57843728	NTC_FAR87950	NTC	63
57843729	NTC_FAR87950	NTC	97
57843730	NTC_FAR87950	NTC	111
57843731	NTC_FAR87950	NTC	156
57843732	NTC_FAR87950	NTC	102
57843733	NTC_FAR87950	NTC	76
57843734	NTC_FAR87950	NTC	69
57843735	NTC_FAR87950	NTC	53
57843736	NTC_FAR87950	NTC	32
57843737	NTC_FAR87950	NTC	191
57843738	NTC_FAR87950	NTC	111
57843739	NTC_FAR87950	NTC	122
57843740	NTC_FAR87950	NTC	91
57843741	NTC_FAR87950	NTC	101
57843742	NTC_FAR87950	NTC	120
57843743	NTC_FAR87950	NTC	104
57843744	NTC_FAR87950	NTC	149
57843745	NTC_FAR87950	NTC	92
57843746	NTC_FAR87950	NTC	75
57843747	NTC_FAR87950	NTC	25
57843748	NTC_FAR87950	NTC	100
57843749	NTC_FAR87950	NTC	188
57843750	NTC_FAR87950	NTC	73
57843751	NTC_FAR87950	NTC	39
57843752	NTC_FAR87950	NTC	69
57843753	NTC_FAR87950	NTC	8
57843754	NTC_FAR87950	NTC	138
57843755	NTC_FAR87950	NTC	179
57843756	NTC_FAR87950	NTC	101
57843757	NTC_FAR87950	NTC	129
57843758	NTC_FAR87950	NTC	87
57843759	NTC_FAR87950	NTC	108
57843760	NTC_FAR87950	NTC	108
57843761	NTC_FAR87950	NTC	144
57843762	NTC_FAR87950	NTC	55
57843763	NTC_FAR87950	NTC	28
57843764	NTC_FAR87950	NTC	140
57843765	NTC_FAR87950	NTC	91
57843766	NTC_FAR87950	NTC	53
57843767	NTC_FAR87950	NTC	158
57843768	NTC_FAR87950	NTC	61
57843769	NTC_FAR87950	NTC	101
57843770	NTC_FAR87950	NTC	156
57843771	NTC_FAR87950	NTC	59
57843772	NTC_FAR87950	NTC	104
57843773	NTC_FAR87950	NTC	149
57843774	NTC_FAR87950	NTC	75
57843775	NTC_FAR87950	NTC	25
57843776	NTC_FAR87950	NTC	100
57843777	NTC_FAR87950	NTC	188
57843778	NTC_FAR87950	NTC	73
57843779	NTC_FAR87950	NTC	39
57843780	NTC_FAR87950	NTC	69
57843781	NTC_FAR87950	NTC	8
57843782	NTC_FAR87950	NTC	60
57843783	NTC_FAR87950	NTC	97
57843784	NTC_FAR87950	NTC	156
57843785	NTC_FAR87950	NTC	74
57843786	NTC_FAR87950	NTC	144
57843787	NTC_FAR87950	NTC	103
57843788	NTC_FAR87950	NTC	118
57843789	NTC_FAR87950	NTC	129
57843790	NTC_FAR87950	NTC	183
57843791	NTC_FAR87950	NTC	81
57843792	NTC_FAR87950	NTC	56
57843793	NTC_FAR87950	NTC	148
57843794	NTC_FAR87950	NTC	87
57843795	NTC_FAR87950	NTC	158
57843796	NTC_FAR87950	NTC	76
57843797	NTC_FAR87950	NTC	79
57843798	NTC_FAR87950	NTC	40
57843799	NTC_FAR87950	NTC	83
57843800	NTC_FAR87950	NTC	94
57843801	NTC_FAR87950	NTC	86
57843802	NTC_FAR87950	NTC	59
57843803	NTC_FAR87950	NTC	64
57843804	NTC_FAR87950	NTC	96
57843805	NTC_FAR87950	NTC	213
57843806	NTC_FAR87950	NTC	108
57843807	NTC_FAR87950	NTC	63
57843808	NTC_FAR87950	NTC	32
57843809	NTC_FAR87950	NTC	61
57843810	NTC_FAR87950	NTC	140
57843811	NTC_FAR87950	NTC	64
57843812	NTC_FAR87950	NTC	111
57843813	NTC_FAR87950	NTC	64
57843814	NTC_FAR87950	NTC	110
57843815	NTC_FAR87950	NTC	89
57843816	NTC_FAR87950	NTC	117
57843817	NTC_FAR87950	NTC	133
57843818	NTC_FAR87950	NTC	98
57843819	NTC_FAR87950	NTC	108
57843820	NTC_FAR87950	NTC	58
57843821	NTC_FAR87950	NTC	55
57843822	NTC_FAR87950	NTC	102
57843823	NTC_FAR87950	NTC	76
57843824	NTC_FAR87950	NTC	53
57843825	NTC_FAR87950	NTC	32
57843826	NTC_FAR87950	NTC	191
57843827	NTC_FAR87950	NTC	91
57843828	NTC_FAR87950	NTC	101
57843829	NTC_FAR87950	NTC	104
57843830	NTC_FAR87950	NTC	149
57843831	NTC_FAR87950	NTC	75
57843832	NTC_FAR87950	NTC	25
57843833	NTC_FAR87950	NTC	100
57843834	NTC_FAR87950	NTC	188
57843835	NTC_FAR87950	NTC	73
57843836	NTC_FAR87950	NTC	39
57843837	NTC_FAR87950	NTC	69
57843838	NTC_FAR87950	NTC	8
57843839	NTC_FAR87950	NTC	74
57843840	NTC_FAR87950	NTC	103
57843841	NTC_FAR87950	NTC	118
57843842	NTC_FAR87950	NTC	129
57843843	NTC_FAR87950	NTC	183
57843844	NTC_FAR87950	NTC	81
57843845	NTC_FAR87950	NTC	56
57843846	NTC_FAR87950	NTC	148
57843847	NTC_FAR87950	NTC	158
57843848	NTC_FAR87950	NTC	76
57843849	NTC_FAR87950	NTC	40
57843850	NTC_FAR87950	NTC	83
57843851	NTC_FAR87950	NTC	58
57843852	NTC_FAR87950	NTC	59
57843853	NTC_FAR87950	NTC	140
57843854	NTC_FAR87950	NTC	64
57843855	NTC_FAR87950	NTC	64
57843856	NTC_FAR87950	NTC	76
57843857	NTC_FAR87950	NTC	89
57843858	NTC_FAR87950	NTC	213
57843859	NTC_FAR87950	NTC	97
57843860	NTC_FAR87950	NTC	156
57843861	NTC_FAR87950	NTC	79
57843862	NTC_FAR87950	NTC	117
57843863	NTC_FAR87950	NTC	61
57843864	NTC_FAR87950	NTC	86
57843865	NTC_FAR87950	NTC	96
57843866	NTC_FAR87950	NTC	110
57843867	NTC_FAR87950	NTC	111
57843868	NTC_FAR87950	NTC	133
57843869	NTC_FAR87950	NTC	32
57843870	NTC_FAR87950	NTC	101
57843871	NTC_FAR87950	NTC	91
57843872	NTC_FAR87950	NTC	191
57843873	NTC_FAR87950	NTC	104
57843874	NTC_FAR87950	NTC	149
57843875	NTC_FAR87950	NTC	75
57843876	NTC_FAR87950	NTC	25
57843877	NTC_FAR87950	NTC	100
57843878	NTC_FAR87950	NTC	188
57843879	NTC_FAR87950	NTC	73
57843880	NTC_FAR87950	NTC	39
57843881	NTC_FAR87950	NTC	69
57843882	NTC_FAR87950	NTC	8
57843883	NTC_FAR87950	NTC	60
57843884	NTC_FAR87950	NTC	144
57843885	NTC_FAR87950	NTC	108
57843886	NTC_FAR87950	NTC	183
57843887	NTC_FAR87950	NTC	81
57843888	NTC_FAR87950	NTC	56
57843889	NTC_FAR87950	NTC	98
57843890	NTC_FAR87950	NTC	148
57843891	NTC_FAR87950	NTC	87
57843892	NTC_FAR87950	NTC	76
57843893	NTC_FAR87950	NTC	79
57843894	NTC_FAR87950	NTC	40
57843895	NTC_FAR87950	NTC	83
57843896	NTC_FAR87950	NTC	58
57843897	NTC_FAR87950	NTC	94
57843898	NTC_FAR87950	NTC	64
57843899	NTC_FAR87950	NTC	96
57843900	NTC_FAR87950	NTC	213
57843901	NTC_FAR87950	NTC	108
57843902	NTC_FAR87950	NTC	63
57843903	NTC_FAR87950	NTC	32
57843904	NTC_FAR87950	NTC	55
57843905	NTC_FAR87950	NTC	133
57843906	NTC_FAR87950	NTC	64
57843907	NTC_FAR87950	NTC	64
57843908	NTC_FAR87950	NTC	110
57843909	NTC_FAR87950	NTC	89
57843910	NTC_FAR87950	NTC	117
57843911	NTC_FAR87950	NTC	103
57843912	NTC_FAR87950	NTC	118
57843913	NTC_FAR87950	NTC	97
57843914	NTC_FAR87950	NTC	111
57843915	NTC_FAR87950	NTC	102
57843916	NTC_FAR87950	NTC	76
57843917	NTC_FAR87950	NTC	53
57843918	NTC_FAR87950	NTC	32
57843919	NTC_FAR87950	NTC	191
57843920	NTC_FAR87950	NTC	87
57843921	NTC_FAR87950	NTC	87
57843922	NTC_FAR87950	NTC	55
57843923	NTC_FAR87950	NTC	236
57843924	NTC_FAR87950	NTC	128
57843925	NTC_FAR87950	NTC	54
57843926	NTC_FAR87950	NTC	94
57843927	NTC_FAR87950	NTC	81
57843928	NTC_FAR87950	NTC	144
57843929	NTC_FAR87950	NTC	93
57843930	NTC_FAR87950	NTC	21
57843931	NTC_FAR87950	NTC	236
57843932	NTC_FAR87950	NTC	128
57843933	NTC_FAR87950	NTC	54
57843934	NTC_FAR87950	NTC	94
57843935	NTC_FAR87950	NTC	81
57843936	NTC_FAR87950	NTC	144
57843937	NTC_FAR87950	NTC	93
57843938	NTC_FAR87950	NTC	21
57843939	NTC_FAR87950	NTC	236
57843940	NTC_FAR87950	NTC	128
57843941	NTC_FAR87950	NTC	54
57843942	NTC_FAR87950	NTC	94
57843943	NTC_FAR87950	NTC	81
57843944	NTC_FAR87950	NTC	144
57843945	NTC_FAR87950	NTC	93
57843946	NTC_FAR87950	NTC	21
57843947	NTC_FAR87950	NTC	218
57843948	NTC_FAR87950	NTC	118
57843949	NTC_FAR87950	NTC	150
57843950	NTC_FAR87950	NTC	149
57843951	NTC_FAR87950	NTC	157
57843952	NTC_FAR87950	NTC	149
57843953	NTC_FAR87950	NTC	51
57843954	NTC_FAR87950	NTC	108
57843955	NTC_FAR87950	NTC	185
57843956	NTC_FAR87950	NTC	103
57843957	NTC_FAR87950	NTC	195
57843958	NTC_FAR87950	NTC	142
57843959	NTC_FAR87950	NTC	75
57843960	NTC_FAR87950	NTC	97
57843961	NTC_FAR87950	NTC	147
57843962	NTC_FAR87950	NTC	202
57843963	NTC_FAR87950	NTC	117
57843964	NTC_FAR87950	NTC	164
57843965	NTC_FAR87950	NTC	118
57843966	NTC_FAR87950	NTC	125
57843967	NTC_FAR87950	NTC	128
57843968	NTC_FAR87950	NTC	243
57843969	NTC_FAR87950	NTC	108
57843970	NTC_FAR87950	NTC	273
57843971	NTC_FAR87950	NTC	49
57843972	NTC_FAR87950	NTC	131
57843973	NTC_FAR87950	NTC	207
57843974	NTC_FAR87950	NTC	55
57843975	NTC_FAR87950	NTC	82
57843976	NTC_FAR87950	NTC	65
57843977	NTC_FAR87950	NTC	83
57843978	NTC_FAR87950	NTC	167
57843979	NTC_FAR87950	NTC	178
57843980	NTC_FAR87950	NTC	129
57843981	NTC_FAR87950	NTC	106
57843982	NTC_FAR87950	NTC	122
57843983	NTC_FAR87950	NTC	92
57843984	NTC_FAR87950	NTC	129
57843985	NTC_FAR87950	NTC	112
57843986	NTC_FAR87950	NTC	64
57843987	NTC_FAR87950	NTC	213
57843988	NTC_FAR87950	NTC	110
57843989	NTC_FAR87950	NTC	41
57843990	NTC_FAR87950	NTC	119
57843991	NTC_FAR87950	NTC	100
57843992	NTC_FAR87950	NTC	191
57843993	NTC_FAR87950	NTC	63
57843994	NTC_FAR87950	NTC	148
57843995	NTC_FAR87950	NTC	294
57843996	NTC_FAR87950	NTC	128
57843997	NTC_FAR87950	NTC	179
57843998	NTC_FAR87950	NTC	69
57843999	NTC_FAR87950	NTC	119
57844000	NTC_FAR87950	NTC	63
57844001	NTC_FAR87950	NTC	79
57844002	NTC_FAR87950	NTC	121
57844003	NTC_FAR87950	NTC	174
57844004	NTC_FAR87950	NTC	108
57844005	NTC_FAR87950	NTC	185
57844006	NTC_FAR87950	NTC	103
57844007	NTC_FAR87950	NTC	195
57844008	NTC_FAR87950	NTC	142
57844009	NTC_FAR87950	NTC	75
57844010	NTC_FAR87950	NTC	97
57844011	NTC_FAR87950	NTC	147
57844012	NTC_FAR87950	NTC	202
57844013	NTC_FAR87950	NTC	117
57844014	NTC_FAR87950	NTC	164
57844015	NTC_FAR87950	NTC	118
57844016	NTC_FAR87950	NTC	125
57844017	NTC_FAR87950	NTC	243
57844018	NTC_FAR87950	NTC	108
57844019	NTC_FAR87950	NTC	273
57844020	NTC_FAR87950	NTC	49
57844021	NTC_FAR87950	NTC	131
57844022	NTC_FAR87950	NTC	55
57844023	NTC_FAR87950	NTC	65
57844024	NTC_FAR87950	NTC	83
57844025	NTC_FAR87950	NTC	167
57844026	NTC_FAR87950	NTC	178
57844027	NTC_FAR87950	NTC	129
57844028	NTC_FAR87950	NTC	106
57844029	NTC_FAR87950	NTC	122
57844030	NTC_FAR87950	NTC	92
57844031	NTC_FAR87950	NTC	129
57844032	NTC_FAR87950	NTC	112
57844033	NTC_FAR87950	NTC	64
57844034	NTC_FAR87950	NTC	213
57844035	NTC_FAR87950	NTC	110
57844036	NTC_FAR87950	NTC	119
57844037	NTC_FAR87950	NTC	100
57844038	NTC_FAR87950	NTC	191
57844039	NTC_FAR87950	NTC	63
57844040	NTC_FAR87950	NTC	148
57844041	NTC_FAR87950	NTC	294
57844042	NTC_FAR87950	NTC	128
57844043	NTC_FAR87950	NTC	179
57844044	NTC_FAR87950	NTC	174
57844045	NTC_FAR87950	NTC	85
57844046	NTC_FAR87950	NTC	180
57844047	NTC_FAR87950	NTC	128
57844048	NTC_FAR87950	NTC	207
57844049	NTC_FAR87950	NTC	222
57844050	NTC_FAR87950	NTC	119
57844051	NTC_FAR87950	NTC	63
57844052	NTC_FAR87950	NTC	79
57844053	NTC_FAR87950	NTC	63
57844054	NTC_FAR87950	NTC	108
57844055	NTC_FAR87950	NTC	273
57844056	NTC_FAR87950	NTC	65
57844057	NTC_FAR87950	NTC	294
57844058	NTC_FAR87950	NTC	338
57844059	NTC_FAR87950	NTC	148
57844060	NTC_FAR87950	NTC	64
57844061	NTC_FAR87950	NTC	119
57844062	NTC_FAR87950	NTC	82
57844063	NTC_FAR87950	NTC	41
57844064	NTC_FAR87950	NTC	100
57844065	NTC_FAR87950	NTC	243
57844066	NTC_FAR87950	NTC	129
57844067	NTC_FAR87950	NTC	202
57844068	NTC_FAR87950	NTC	49
57844069	NTC_FAR87950	NTC	55
57844070	NTC_FAR87950	NTC	110
57844071	NTC_FAR87950	NTC	129
57844072	NTC_FAR87950	NTC	273
57844073	NTC_FAR87950	NTC	83
57844074	NTC_FAR87950	NTC	125
57844075	NTC_FAR87950	NTC	63
57844076	NTC_FAR87950	NTC	164
57844077	NTC_FAR87950	NTC	294
57844078	NTC_FAR87950	NTC	128
57844079	NTC_FAR87950	NTC	179
57844080	NTC_FAR87950	NTC	222
57844081	NTC_FAR87950	NTC	69
57844082	NTC_FAR87950	NTC	119
57844083	NTC_FAR87950	NTC	63
57844084	NTC_FAR87950	NTC	85
57844085	NTC_FAR87950	NTC	180
57844086	NTC_FAR87950	NTC	338
57844087	NTC_FAR87950	NTC	185
57844088	NTC_FAR87950	NTC	142
57844089	NTC_FAR87950	NTC	75
57844090	NTC_FAR87950	NTC	55
57844091	NTC_FAR87950	NTC	75
57844092	NTC_FAR87950	NTC	63
57844093	NTC_FAR87950	NTC	121
57844094	NTC_FAR87950	NTC	174
57844095	NTC_FAR87950	NTC	180
57844096	NTC_FAR87950	NTC	174
57844097	NTC_FAR87950	NTC	108
57844098	NTC_FAR87950	NTC	185
57844099	NTC_FAR87950	NTC	103
57844100	NTC_FAR87950	NTC	195
57844101	NTC_FAR87950	NTC	142
57844102	NTC_FAR87950	NTC	75
57844103	NTC_FAR87950	NTC	97
57844104	NTC_FAR87950	NTC	147
57844105	NTC_FAR87950	NTC	202
57844106	NTC_FAR87950	NTC	117
57844107	NTC_FAR87950	NTC	164
57844108	NTC_FAR87950	NTC	118
57844109	NTC_FAR87950	NTC	125
57844110	NTC_FAR87950	NTC	128
57844111	NTC_FAR87950	NTC	243
57844112	NTC_FAR87950	NTC	108
57844113	NTC_FAR87950	NTC	49
57844114	NTC_FAR87950	NTC	131
57844115	NTC_FAR87950	NTC	207
57844116	NTC_FAR87950	NTC	82
57844117	NTC_FAR87950	NTC	65
57844118	NTC_FAR87950	NTC	83
57844119	NTC_FAR87950	NTC	167
57844120	NTC_FAR87950	NTC	178
57844121	NTC_FAR87950	NTC	129
57844122	NTC_FAR87950	NTC	106
57844123	NTC_FAR87950	NTC	122
57844124	NTC_FAR87950	NTC	92
57844125	NTC_FAR87950	NTC	129
57844126	NTC_FAR87950	NTC	112
57844127	NTC_FAR87950	NTC	64
57844128	NTC_FAR87950	NTC	213
57844129	NTC_FAR87950	NTC	110
57844130	NTC_FAR87950	NTC	41
57844131	NTC_FAR87950	NTC	100
57844132	NTC_FAR87950	NTC	191
57844133	NTC_FAR87950	NTC	63
57844134	NTC_FAR87950	NTC	148
57844135	NTC_FAR87950	NTC	222
57844136	NTC_FAR87950	NTC	119
57844137	NTC_FAR87950	NTC	63
57844138	NTC_FAR87950	NTC	75
57844139	NTC_FAR87950	NTC	85
57844140	NTC_FAR87950	NTC	174
57844141	NTC_FAR87950	NTC	180
57844142	NTC_FAR87950	NTC	108
57844143	NTC_FAR87950	NTC	103
57844144	NTC_FAR87950	NTC	185
57844145	NTC_FAR87950	NTC	195
57844146	NTC_FAR87950	NTC	142
57844147	NTC_FAR87950	NTC	75
57844148	NTC_FAR87950	NTC	97
57844149	NTC_FAR87950	NTC	147
57844150	NTC_FAR87950	NTC	117
57844151	NTC_FAR87950	NTC	118
57844152	NTC_FAR87950	NTC	125
57844153	NTC_FAR87950	NTC	128
57844154	NTC_FAR87950	NTC	108
57844155	NTC_FAR87950	NTC	131
57844156	NTC_FAR87950	NTC	207
57844157	NTC_FAR87950	NTC	82
57844158	NTC_FAR87950	NTC	65
57844159	NTC_FAR87950	NTC	167
57844160	NTC_FAR87950	NTC	178
57844161	NTC_FAR87950	NTC	106
57844162	NTC_FAR87950	NTC	122
57844163	NTC_FAR87950	NTC	92
57844164	NTC_FAR87950	NTC	112
57844165	NTC_FAR87950	NTC	213
57844166	NTC_FAR87950	NTC	41
57844167	NTC_FAR87950	NTC	119
57844168	NTC_FAR87950	NTC	191
57844169	NTC_FAR87950	NTC	222
57844170	NTC_FAR87950	NTC	69
57844171	NTC_FAR87950	NTC	119
57844172	NTC_FAR87950	NTC	79
57844173	NTC_FAR87950	NTC	75
57844174	NTC_FAR87950	NTC	63
57844175	NTC_FAR87950	NTC	121
57844176	NTC_FAR87950	NTC	338
57844177	NTC_FAR87950	NTC	195
57844178	NTC_FAR87950	NTC	103
57844179	NTC_FAR87950	NTC	185
57844180	NTC_FAR87950	NTC	142
57844181	NTC_FAR87950	NTC	108
57844182	NTC_FAR87950	NTC	75
57844183	NTC_FAR87950	NTC	97
57844184	NTC_FAR87950	NTC	147
57844185	NTC_FAR87950	NTC	202
57844186	NTC_FAR87950	NTC	117
57844187	NTC_FAR87950	NTC	164
57844188	NTC_FAR87950	NTC	118
57844189	NTC_FAR87950	NTC	125
57844190	NTC_FAR87950	NTC	128
57844191	NTC_FAR87950	NTC	243
57844192	NTC_FAR87950	NTC	108
57844193	NTC_FAR87950	NTC	273
57844194	NTC_FAR87950	NTC	49
57844195	NTC_FAR87950	NTC	131
57844196	NTC_FAR87950	NTC	207
57844197	NTC_FAR87950	NTC	55
57844198	NTC_FAR87950	NTC	82
57844199	NTC_FAR87950	NTC	65
57844200	NTC_FAR87950	NTC	83
57844201	NTC_FAR87950	NTC	167
57844202	NTC_FAR87950	NTC	178
57844203	NTC_FAR87950	NTC	129
57844204	NTC_FAR87950	NTC	106
57844205	NTC_FAR87950	NTC	122
57844206	NTC_FAR87950	NTC	92
57844207	NTC_FAR87950	NTC	129
57844208	NTC_FAR87950	NTC	112
57844209	NTC_FAR87950	NTC	64
57844210	NTC_FAR87950	NTC	213
57844211	NTC_FAR87950	NTC	110
57844212	NTC_FAR87950	NTC	41
57844213	NTC_FAR87950	NTC	119
57844214	NTC_FAR87950	NTC	100
57844215	NTC_FAR87950	NTC	191
57844216	NTC_FAR87950	NTC	63
57844217	NTC_FAR87950	NTC	148
57844218	NTC_FAR87950	NTC	294
57844219	NTC_FAR87950	NTC	128
57844220	NTC_FAR87950	NTC	179
57844221	NTC_FAR87950	NTC	222
57844222	NTC_FAR87950	NTC	63
57844223	NTC_FAR87950	NTC	79
57844224	NTC_FAR87950	NTC	75
57844225	NTC_FAR87950	NTC	63
57844226	NTC_FAR87950	NTC	121
57844227	NTC_FAR87950	NTC	85
57844228	NTC_FAR87950	NTC	180
57844229	NTC_FAR87950	NTC	338
57844230	NTC_FAR87950	NTC	131
57844231	NTC_FAR87950	NTC	191
57844232	NTC_FAR87950	NTC	128
57844233	NTC_FAR87950	NTC	69
57844234	NTC_FAR87950	NTC	122
57844235	NTC_FAR87950	NTC	147
57844236	NTC_FAR87950	NTC	106
57844237	NTC_FAR87950	NTC	118
57844238	NTC_FAR87950	NTC	213
57844239	NTC_FAR87950	NTC	167
57844240	NTC_FAR87950	NTC	207
57844241	NTC_FAR87950	NTC	112
57844242	NTC_FAR87950	NTC	128
57844243	NTC_FAR87950	NTC	117
57844244	NTC_FAR87950	NTC	179
57844245	NTC_FAR87950	NTC	69
57844246	NTC_FAR87950	NTC	79
57844247	NTC_FAR87950	NTC	75
57844248	NTC_FAR87950	NTC	63
57844249	NTC_FAR87950	NTC	121
57844250	NTC_FAR87950	NTC	85
57844251	NTC_FAR87950	NTC	174
57844252	NTC_FAR87950	NTC	338
57844253	NTC_FAR87950	NTC	148
57844254	NTC_FAR87950	NTC	64
57844255	NTC_FAR87950	NTC	195
57844256	NTC_FAR87950	NTC	119
57844257	NTC_FAR87950	NTC	82
57844258	NTC_FAR87950	NTC	178
57844259	NTC_FAR87950	NTC	41
57844260	NTC_FAR87950	NTC	100
57844261	NTC_FAR87950	NTC	243
57844262	NTC_FAR87950	NTC	108
57844263	NTC_FAR87950	NTC	129
57844264	NTC_FAR87950	NTC	97
57844265	NTC_FAR87950	NTC	103
57844266	NTC_FAR87950	NTC	202
57844267	NTC_FAR87950	NTC	49
57844268	NTC_FAR87950	NTC	55
57844269	NTC_FAR87950	NTC	110
57844270	NTC_FAR87950	NTC	129
57844271	NTC_FAR87950	NTC	273
57844272	NTC_FAR87950	NTC	83
57844273	NTC_FAR87950	NTC	92
57844274	NTC_FAR87950	NTC	63
57844275	NTC_FAR87950	NTC	164
57844276	NTC_FAR87950	NTC	294
57844277	NTC_FAR87950	NTC	128
57844278	NTC_FAR87950	NTC	179
57844279	NTC_FAR87950	NTC	222
57844280	NTC_FAR87950	NTC	69
57844281	NTC_FAR87950	NTC	119
57844282	NTC_FAR87950	NTC	63
57844283	NTC_FAR87950	NTC	79
57844284	NTC_FAR87950	NTC	75
57844285	NTC_FAR87950	NTC	63
57844286	NTC_FAR87950	NTC	121
57844287	NTC_FAR87950	NTC	85
57844288	NTC_FAR87950	NTC	180
57844289	NTC_FAR87950	NTC	338
57844290	NTC_FAR87950	NTC	338
57844291	NTC_FAR87950	NTC	63
57844292	NTC_FAR87950	NTC	133
57844293	NTC_FAR87950	NTC	89
57844294	NTC_FAR87950	NTC	120
57844295	NTC_FAR87950	NTC	176
57844296	NTC_FAR87950	NTC	34
57844297	NTC_FAR87950	NTC	28
57844298	NTC_FAR87950	NTC	26
57844299	NTC_FAR87950	NTC	73
57844300	NTC_FAR87950	NTC	77
57844301	NTC_FAR87950	NTC	34
57844302	NTC_FAR87950	NTC	32
57844303	NTC_FAR87950	NTC	113
57844304	NTC_FAR87950	NTC	69
57844305	NTC_FAR87950	NTC	154
57844306	NTC_FAR87950	NTC	14
57844307	NTC_FAR87950	NTC	275
57844308	NTC_FAR87950	NTC	60
57844309	NTC_FAR87950	NTC	139
57844310	NTC_FAR87950	NTC	99
57844311	NTC_FAR87950	NTC	92
57844312	NTC_FAR87950	NTC	109
57844313	NTC_FAR87950	NTC	63
57844314	NTC_FAR87950	NTC	76
57844315	NTC_FAR87950	NTC	123
57844316	NTC_FAR87950	NTC	78
57844317	NTC_FAR87950	NTC	55
57844318	NTC_FAR87950	NTC	156
57844319	NTC_FAR87950	NTC	154
57844320	NTC_FAR87950	NTC	52
57844321	NTC_FAR87950	NTC	81
57844322	NTC_FAR87950	NTC	121
57844323	NTC_FAR87950	NTC	169
57844324	NTC_FAR87950	NTC	110
57844325	NTC_FAR87950	NTC	143
57844326	NTC_FAR87950	NTC	118
57844327	NTC_FAR87950	NTC	85
57844328	NTC_FAR87950	NTC	102
57844329	NTC_FAR87950	NTC	159
57844330	NTC_FAR87950	NTC	21
57844331	NTC_FAR87950	NTC	157
57844332	NTC_FAR87950	NTC	60
57844333	NTC_FAR87950	NTC	172
57844334	NTC_FAR87950	NTC	149
57844335	NTC_FAR87950	NTC	44
57844336	NTC_FAR87950	NTC	130
57844337	NTC_FAR87950	NTC	197
57844338	NTC_FAR87950	NTC	73
57844339	NTC_FAR87950	NTC	77
57844340	NTC_FAR87950	NTC	34
57844341	NTC_FAR87950	NTC	63
57844342	NTC_FAR87950	NTC	120
57844343	NTC_FAR87950	NTC	156
57844344	NTC_FAR87950	NTC	133
57844345	NTC_FAR87950	NTC	89
57844346	NTC_FAR87950	NTC	176
57844347	NTC_FAR87950	NTC	26
57844348	NTC_FAR87950	NTC	32
57844349	NTC_FAR87950	NTC	34
57844350	NTC_FAR87950	NTC	28
57844351	NTC_FAR87950	NTC	113
57844352	NTC_FAR87950	NTC	69
57844353	NTC_FAR87950	NTC	154
57844354	NTC_FAR87950	NTC	14
57844355	NTC_FAR87950	NTC	275
57844356	NTC_FAR87950	NTC	60
57844357	NTC_FAR87950	NTC	139
57844358	NTC_FAR87950	NTC	99
57844359	NTC_FAR87950	NTC	92
57844360	NTC_FAR87950	NTC	109
57844361	NTC_FAR87950	NTC	63
57844362	NTC_FAR87950	NTC	76
57844363	NTC_FAR87950	NTC	123
57844364	NTC_FAR87950	NTC	78
57844365	NTC_FAR87950	NTC	55
57844366	NTC_FAR87950	NTC	154
57844367	NTC_FAR87950	NTC	52
57844368	NTC_FAR87950	NTC	81
57844369	NTC_FAR87950	NTC	121
57844370	NTC_FAR87950	NTC	169
57844371	NTC_FAR87950	NTC	110
57844372	NTC_FAR87950	NTC	143
57844373	NTC_FAR87950	NTC	118
57844374	NTC_FAR87950	NTC	85
57844375	NTC_FAR87950	NTC	102
57844376	NTC_FAR87950	NTC	159
57844377	NTC_FAR87950	NTC	21
57844378	NTC_FAR87950	NTC	157
57844379	NTC_FAR87950	NTC	69
57844380	NTC_FAR87950	NTC	92
57844381	NTC_FAR87950	NTC	154
57844382	NTC_FAR87950	NTC	14
57844383	NTC_FAR87950	NTC	120
57844384	NTC_FAR87950	NTC	26
57844385	NTC_FAR87950	NTC	73
57844386	NTC_FAR87950	NTC	34
57844387	NTC_FAR87950	NTC	78
57844388	NTC_FAR87950	NTC	55
57844389	NTC_FAR87950	NTC	79
57844390	NTC_FAR87950	NTC	88
57844391	NTC_FAR87950	NTC	109
57844392	NTC_FAR87950	NTC	92
57844393	NTC_FAR87950	NTC	46
57844394	NTC_FAR87950	NTC	197
57844395	NTC_FAR87950	NTC	90
57844396	NTC_FAR87950	NTC	102
57844397	NTC_FAR87950	NTC	89
57844398	NTC_FAR87950	NTC	130
57844399	NTC_FAR87950	NTC	88
57844400	NTC_FAR87950	NTC	44
57844401	NTC_FAR87950	NTC	101
57844402	NTC_FAR87950	NTC	148
57844403	NTC_FAR87950	NTC	154
57844404	NTC_FAR87950	NTC	149
57844405	NTC_FAR87950	NTC	80
57844406	NTC_FAR87950	NTC	34
57844407	NTC_FAR87950	NTC	172
57844408	NTC_FAR87950	NTC	60
57844409	NTC_FAR87950	NTC	29
57844410	NTC_FAR87950	NTC	48
57844411	NTC_FAR87950	NTC	46
57844412	NTC_FAR87950	NTC	63
57844413	NTC_FAR87950	NTC	154
57844414	NTC_FAR87950	NTC	63
57844415	NTC_FAR87950	NTC	55
57844416	NTC_FAR87950	NTC	208
57844417	NTC_FAR87950	NTC	64
57844418	NTC_FAR87950	NTC	74
57844419	NTC_FAR87950	NTC	164
57844420	NTC_FAR87950	NTC	135
57844421	NTC_FAR87950	NTC	111
57844422	NTC_FAR87950	NTC	142
57844423	NTC_FAR87950	NTC	89
57844424	NTC_FAR87950	NTC	39
57844425	NTC_FAR87950	NTC	64
57844426	NTC_FAR87950	NTC	31
57844427	NTC_FAR87950	NTC	110
57844428	NTC_FAR87950	NTC	264
57844429	NTC_FAR87950	NTC	69
57844430	NTC_FAR87950	NTC	120
57844431	NTC_FAR87950	NTC	111
57844432	NTC_FAR87950	NTC	74
57844433	NTC_FAR87950	NTC	40
57844434	NTC_FAR87950	NTC	102
57844435	NTC_FAR87950	NTC	97
57844436	NTC_FAR87950	NTC	46
57844437	NTC_FAR87950	NTC	146
57844438	NTC_FAR87950	NTC	123
57844439	NTC_FAR87950	NTC	141
57844440	NTC_FAR87950	NTC	154
57844441	NTC_FAR87950	NTC	60
57844442	NTC_FAR87950	NTC	104
57844443	NTC_FAR87950	NTC	87
57844444	NTC_FAR87950	NTC	46
57844445	NTC_FAR87950	NTC	31
57844446	NTC_FAR87950	NTC	293
57844447	NTC_FAR87950	NTC	22
57844448	NTC_FAR87950	NTC	39
57844449	NTC_FAR87950	NTC	64
57844450	NTC_FAR87950	NTC	164
57844451	NTC_FAR87950	NTC	142
57844452	NTC_FAR87950	NTC	89
57844453	NTC_FAR87950	NTC	110
57844454	NTC_FAR87950	NTC	150
57844455	NTC_FAR87950	NTC	264
57844456	NTC_FAR87950	NTC	69
57844457	NTC_FAR87950	NTC	120
57844458	NTC_FAR87950	NTC	40
57844459	NTC_FAR87950	NTC	46
57844460	NTC_FAR87950	NTC	74
57844461	NTC_FAR87950	NTC	146
57844462	NTC_FAR87950	NTC	102
57844463	NTC_FAR87950	NTC	164
57844464	NTC_FAR87950	NTC	111
57844465	NTC_FAR87950	NTC	142
57844466	NTC_FAR87950	NTC	89
57844467	NTC_FAR87950	NTC	293
57844468	NTC_FAR87950	NTC	39
57844469	NTC_FAR87950	NTC	22
57844470	NTC_FAR87950	NTC	46
57844471	NTC_FAR87950	NTC	64
57844472	NTC_FAR87950	NTC	60
57844473	NTC_FAR87950	NTC	141
57844474	NTC_FAR87950	NTC	154
57844475	NTC_FAR87950	NTC	31
57844476	NTC_FAR87950	NTC	97
57844477	NTC_FAR87950	NTC	104
57844478	NTC_FAR87950	NTC	123
57844479	NTC_FAR87950	NTC	110
57844480	NTC_FAR87950	NTC	150
57844481	NTC_FAR87950	NTC	264
57844482	NTC_FAR87950	NTC	69
57844483	NTC_FAR87950	NTC	120
57844484	NTC_FAR87950	NTC	120
57844485	NTC_FAR87950	NTC	69
57844486	NTC_FAR87950	NTC	40
57844487	NTC_FAR87950	NTC	169
57844488	NTC_FAR87950	NTC	46
57844489	NTC_FAR87950	NTC	164
57844490	NTC_FAR87950	NTC	74
57844491	NTC_FAR87950	NTC	102
57844492	NTC_FAR87950	NTC	146
57844493	NTC_FAR87950	NTC	111
57844494	NTC_FAR87950	NTC	142
57844495	NTC_FAR87950	NTC	89
57844496	NTC_FAR87950	NTC	293
57844497	NTC_FAR87950	NTC	39
57844498	NTC_FAR87950	NTC	46
57844499	NTC_FAR87950	NTC	64
57844500	NTC_FAR87950	NTC	60
57844501	NTC_FAR87950	NTC	141
57844502	NTC_FAR87950	NTC	154
57844503	NTC_FAR87950	NTC	97
57844504	NTC_FAR87950	NTC	123
57844505	NTC_FAR87950	NTC	110
57844506	NTC_FAR87950	NTC	150
57844507	NTC_FAR87950	NTC	264
57844508	NTC_FAR87950	NTC	69
57844509	NTC_FAR87950	NTC	120
57844510	NTC_FAR87950	NTC	69
57844511	NTC_FAR87950	NTC	135
57844512	NTC_FAR87950	NTC	135
57844513	NTC_FAR87950	NTC	139
57844514	NTC_FAR87950	NTC	48
57844515	NTC_FAR87950	NTC	94
57844516	NTC_FAR87950	NTC	66
57844517	NTC_FAR87950	NTC	80
57844518	NTC_FAR87950	NTC	159
57844519	NTC_FAR87950	NTC	169
57844520	NTC_FAR87950	NTC	83
57844521	NTC_FAR87950	NTC	96
57844522	NTC_FAR87950	NTC	125
57844523	NTC_FAR87950	NTC	166
57844524	NTC_FAR87950	NTC	166
57844525	NTC_FAR87950	NTC	180
57844526	NTC_FAR87950	NTC	76
57844527	NTC_FAR87950	NTC	148
57844528	NTC_FAR87950	NTC	53
57844529	NTC_FAR87950	NTC	187
57844530	NTC_FAR87950	NTC	101
57844531	NTC_FAR87950	NTC	157
57844532	NTC_FAR87950	NTC	185
57844533	NTC_FAR87950	NTC	200
57844534	NTC_FAR87950	NTC	84
57844535	NTC_FAR87950	NTC	135
57844536	NTC_FAR87950	NTC	179
57844537	NTC_FAR87950	NTC	152
57844538	NTC_FAR87950	NTC	139
57844539	NTC_FAR87950	NTC	48
57844540	NTC_FAR87950	NTC	94
57844541	NTC_FAR87950	NTC	66
57844542	NTC_FAR87950	NTC	80
57844543	NTC_FAR87950	NTC	159
57844544	NTC_FAR87950	NTC	90
57844545	NTC_FAR87950	NTC	166
57844546	NTC_FAR87950	NTC	169
57844547	NTC_FAR87950	NTC	125
57844548	NTC_FAR87950	NTC	180
57844549	NTC_FAR87950	NTC	166
57844550	NTC_FAR87950	NTC	76
57844551	NTC_FAR87950	NTC	148
57844552	NTC_FAR87950	NTC	83
57844553	NTC_FAR87950	NTC	96
57844554	NTC_FAR87950	NTC	53
57844555	NTC_FAR87950	NTC	187
57844556	NTC_FAR87950	NTC	101
57844557	NTC_FAR87950	NTC	157
57844558	NTC_FAR87950	NTC	185
57844559	NTC_FAR87950	NTC	200
57844560	NTC_FAR87950	NTC	84
57844561	NTC_FAR87950	NTC	135
57844562	NTC_FAR87950	NTC	179
57844563	NTC_FAR87950	NTC	152
57844564	NTC_FAR87950	NTC	48
57844565	NTC_FAR87950	NTC	94
57844566	NTC_FAR87950	NTC	66
57844567	NTC_FAR87950	NTC	80
57844568	NTC_FAR87950	NTC	159
57844569	NTC_FAR87950	NTC	90
57844570	NTC_FAR87950	NTC	84
57844571	NTC_FAR87950	NTC	96
57844572	NTC_FAR87950	NTC	169
57844573	NTC_FAR87950	NTC	187
57844574	NTC_FAR87950	NTC	166
57844575	NTC_FAR87950	NTC	53
57844576	NTC_FAR87950	NTC	101
57844577	NTC_FAR87950	NTC	76
57844578	NTC_FAR87950	NTC	135
57844579	NTC_FAR87950	NTC	83
57844580	NTC_FAR87950	NTC	157
57844581	NTC_FAR87950	NTC	200
57844582	NTC_FAR87950	NTC	139
57844583	NTC_FAR87950	NTC	48
57844584	NTC_FAR87950	NTC	94
57844585	NTC_FAR87950	NTC	66
57844586	NTC_FAR87950	NTC	80
57844587	NTC_FAR87950	NTC	169
57844588	NTC_FAR87950	NTC	83
57844589	NTC_FAR87950	NTC	96
57844590	NTC_FAR87950	NTC	125
57844591	NTC_FAR87950	NTC	166
57844592	NTC_FAR87950	NTC	166
57844593	NTC_FAR87950	NTC	180
57844594	NTC_FAR87950	NTC	76
57844595	NTC_FAR87950	NTC	148
57844596	NTC_FAR87950	NTC	53
57844597	NTC_FAR87950	NTC	187
57844598	NTC_FAR87950	NTC	101
57844599	NTC_FAR87950	NTC	157
57844600	NTC_FAR87950	NTC	185
57844601	NTC_FAR87950	NTC	200
57844602	NTC_FAR87950	NTC	84
57844603	NTC_FAR87950	NTC	135
57844604	NTC_FAR87950	NTC	179
57844605	NTC_FAR87950	NTC	152
57844606	NTC_FAR87950	NTC	139
57844607	NTC_FAR87950	NTC	48
57844608	NTC_FAR87950	NTC	94
57844609	NTC_FAR87950	NTC	66
57844610	NTC_FAR87950	NTC	80
57844611	NTC_FAR87950	NTC	159
57844612	NTC_FAR87950	NTC	127
57844613	NTC_FAR87950	NTC	11
57844614	NTC_FAR87950	NTC	57
57844615	NTC_FAR87950	NTC	27
57844616	NTC_FAR87950	NTC	33
57844617	NTC_FAR87950	NTC	130
57844618	NTC_FAR87950	NTC	211
57844619	NTC_FAR87950	NTC	105
57844620	NTC_FAR87950	NTC	125
57844621	NTC_FAR87950	NTC	23
57844622	NTC_FAR87950	NTC	44
57844623	NTC_FAR87950	NTC	54
57844624	NTC_FAR87950	NTC	80
57844625	NTC_FAR87950	NTC	42
57844626	NTC_FAR87950	NTC	92
57844627	NTC_FAR87950	NTC	64
57844628	NTC_FAR87950	NTC	83
57844629	NTC_FAR87950	NTC	128
57844630	NTC_FAR87950	NTC	42
57844631	NTC_FAR87950	NTC	164
57844632	NTC_FAR87950	NTC	74
57844633	NTC_FAR87950	NTC	67
57844634	NTC_FAR87950	NTC	78
57844635	NTC_FAR87950	NTC	61
57844636	NTC_FAR87950	NTC	64
57844637	NTC_FAR87950	NTC	101
57844638	NTC_FAR87950	NTC	58
57844639	NTC_FAR87950	NTC	275
57844640	NTC_FAR87950	NTC	81
57844641	NTC_FAR87950	NTC	46
57844642	NTC_FAR87950	NTC	77
57844643	NTC_FAR87950	NTC	161
57844644	NTC_FAR87950	NTC	143
57844645	NTC_FAR87950	NTC	79
57844646	NTC_FAR87950	NTC	165
57844647	NTC_FAR87950	NTC	72
57844648	NTC_FAR87950	NTC	148
57844649	NTC_FAR87950	NTC	82
57844650	NTC_FAR87950	NTC	64
57844651	NTC_FAR87950	NTC	62
57844652	NTC_FAR87950	NTC	101
57844653	NTC_FAR87950	NTC	53
57844654	NTC_FAR87950	NTC	97
57844655	NTC_FAR87950	NTC	108
57844656	NTC_FAR87950	NTC	82
57844657	NTC_FAR87950	NTC	134
57844658	NTC_FAR87950	NTC	28
57844659	NTC_FAR87950	NTC	146
57844660	NTC_FAR87950	NTC	55
57844661	NTC_FAR87950	NTC	73
57844662	NTC_FAR87950	NTC	140
57844663	NTC_FAR87950	NTC	99
57844664	NTC_FAR87950	NTC	209
57844665	NTC_FAR87950	NTC	242
57844666	NTC_FAR87950	NTC	107
57844667	NTC_FAR87950	NTC	73
57844668	NTC_FAR87950	NTC	113
57844669	NTC_FAR87950	NTC	92
57844670	NTC_FAR87950	NTC	164
57844671	NTC_FAR87950	NTC	185
57844672	NTC_FAR87950	NTC	142
57844673	NTC_FAR87950	NTC	99
57844674	NTC_FAR87950	NTC	59
57844675	NTC_FAR87950	NTC	24
57844676	NTC_FAR87950	NTC	183
57844677	NTC_FAR87950	NTC	104
57844678	NTC_FAR87950	NTC	118
57844679	NTC_FAR87950	NTC	80
57844680	NTC_FAR87950	NTC	80
57844681	NTC_FAR87950	NTC	87
57844682	NTC_FAR87950	NTC	124
57844683	NTC_FAR87950	NTC	80
57844684	NTC_FAR87950	NTC	124
57844685	NTC_FAR87950	NTC	124
57844686	NTC_FAR87950	NTC	62
57844687	NTC_FAR87950	NTC	60
57844688	NTC_FAR87950	NTC	39
57844689	NTC_FAR87950	NTC	48
57844690	NTC_FAR87950	NTC	89
57844691	NTC_FAR87950	NTC	100
57844692	NTC_FAR87950	NTC	48
57844693	NTC_FAR87950	NTC	49
57844694	NTC_FAR87950	NTC	57
57844695	NTC_FAR87950	NTC	39
57844696	NTC_FAR87950	NTC	132
57844697	NTC_FAR87950	NTC	62
57844698	NTC_FAR87950	NTC	79
57844699	NTC_FAR87950	NTC	186
57844700	NTC_FAR87950	NTC	90
57844701	NTC_FAR87950	NTC	32
57844702	NTC_FAR87950	NTC	56
57844703	NTC_FAR87950	NTC	126
57844704	NTC_FAR87950	NTC	22
57844705	NTC_FAR87950	NTC	98
57844706	NTC_FAR87950	NTC	83
57844707	NTC_FAR87950	NTC	126
57844708	NTC_FAR87950	NTC	50
57844709	NTC_FAR87950	NTC	70
57844710	NTC_FAR87950	NTC	241
57844711	NTC_FAR87950	NTC	91
57844712	NTC_FAR87950	NTC	84
57844713	NTC_FAR87950	NTC	29
57844714	NTC_FAR87950	NTC	89
57844715	NTC_FAR87950	NTC	81
57844716	NTC_FAR87950	NTC	41
57844717	NTC_FAR87950	NTC	77
57844718	NTC_FAR87950	NTC	7
57844719	NTC_FAR87950	NTC	133
57844720	NTC_FAR87950	NTC	139
57844721	NTC_FAR87950	NTC	118
57844722	NTC_FAR87950	NTC	52
57844723	NTC_FAR87950	NTC	100
57844724	NTC_FAR87950	NTC	137
57844725	NTC_FAR87950	NTC	78
57844726	NTC_FAR87950	NTC	100
57844727	NTC_FAR87950	NTC	24
57844728	NTC_FAR87950	NTC	111
57844729	NTC_FAR87950	NTC	86
57844730	NTC_FAR87950	NTC	79
57844731	NTC_FAR87950	NTC	41
57844732	NTC_FAR87950	NTC	46
57844733	NTC_FAR87950	NTC	64
57844734	NTC_FAR87950	NTC	42
57844735	NTC_FAR87950	NTC	145
57844736	NTC_FAR87950	NTC	66
57844737	NTC_FAR87950	NTC	73
57844738	NTC_FAR87950	NTC	116
57844739	NTC_FAR87950	NTC	146
57844740	NTC_FAR87950	NTC	182
57844741	NTC_FAR87950	NTC	194
57844742	NTC_FAR87950	NTC	95
57844743	NTC_FAR87950	NTC	137
57844744	NTC_FAR87950	NTC	135
57844745	NTC_FAR87950	NTC	43
57844746	NTC_FAR87950	NTC	74
57844747	NTC_FAR87950	NTC	33
57844748	NTC_FAR87950	NTC	252
57844749	NTC_FAR87950	NTC	126
57844750	NTC_FAR87950	NTC	99
57844751	NTC_FAR87950	NTC	207
57844752	NTC_FAR87950	NTC	53
57844753	NTC_FAR87950	NTC	111
57844754	NTC_FAR87950	NTC	36
57844755	NTC_FAR87950	NTC	102
57844756	NTC_FAR87950	NTC	110
57844757	NTC_FAR87950	NTC	131
57844758	NTC_FAR87950	NTC	123
57844759	NTC_FAR87950	NTC	90
57844760	NTC_FAR87950	NTC	91
57844761	NTC_FAR87950	NTC	94
57844762	NTC_FAR87950	NTC	27
57844763	NTC_FAR87950	NTC	68
57844764	NTC_FAR87950	NTC	82
57844765	NTC_FAR87950	NTC	251
57844766	NTC_FAR87950	NTC	142
57844767	NTC_FAR87950	NTC	121
57844768	NTC_FAR87950	NTC	147
57844769	NTC_FAR87950	NTC	111
57844770	NTC_FAR87950	NTC	63
57844771	NTC_FAR87950	NTC	64
57844772	NTC_FAR87950	NTC	117
57844773	NTC_FAR87950	NTC	69
57844774	NTC_FAR87950	NTC	89
57844775	NTC_FAR87950	NTC	151
57844776	NTC_FAR87950	NTC	129
57844777	NTC_FAR87950	NTC	105
57844778	NTC_FAR87950	NTC	59
57844779	NTC_FAR87950	NTC	114
57844780	NTC_FAR87950	NTC	75
57844781	NTC_FAR87950	NTC	183
57844782	NTC_FAR87950	NTC	39
57844783	NTC_FAR87950	NTC	61
57844784	NTC_FAR87950	NTC	166
57844785	NTC_FAR87950	NTC	103
57844786	NTC_FAR87950	NTC	60
57844787	NTC_FAR87950	NTC	151
57844788	NTC_FAR87950	NTC	69
57844789	NTC_FAR87950	NTC	99
57844790	NTC_FAR87950	NTC	47
57844791	NTC_FAR87950	NTC	183
57844792	NTC_FAR87950	NTC	68
57844793	NTC_FAR87950	NTC	26
57844794	NTC_FAR87950	NTC	50
57844795	NTC_FAR87950	NTC	80
57844796	NTC_FAR87950	NTC	29
57844797	NTC_FAR87950	NTC	71
57844798	NTC_FAR87950	NTC	147
57844799	NTC_FAR87950	NTC	41
57844800	NTC_FAR87950	NTC	57
57844801	NTC_FAR87950	NTC	167
57844802	NTC_FAR87950	NTC	113
57844803	NTC_FAR87950	NTC	23
57844804	NTC_FAR87950	NTC	32
57844805	NTC_FAR87950	NTC	54
57844806	NTC_FAR87950	NTC	43
57844807	NTC_FAR87950	NTC	163
57844808	NTC_FAR87950	NTC	86
57844809	NTC_FAR87950	NTC	105
57844810	NTC_FAR87950	NTC	92
57844811	NTC_FAR87950	NTC	99
57844812	NTC_FAR87950	NTC	123
57844813	NTC_FAR87950	NTC	29
57844814	NTC_FAR87950	NTC	64
57844815	NTC_FAR87950	NTC	147
57844816	NTC_FAR87950	NTC	119
57844817	NTC_FAR87950	NTC	198
57844818	NTC_FAR87950	NTC	242
57844819	NTC_FAR87950	NTC	36
57844820	NTC_FAR87950	NTC	74
57844821	NTC_FAR87950	NTC	29
57844822	NTC_FAR87950	NTC	82
57844823	NTC_FAR87950	NTC	150
57844824	NTC_FAR87950	NTC	175
57844825	NTC_FAR87950	NTC	71
57844826	NTC_FAR87950	NTC	40
57844827	NTC_FAR87950	NTC	25
57844828	NTC_FAR87950	NTC	109
57844829	NTC_FAR87950	NTC	31
57844830	NTC_FAR87950	NTC	331
57844831	NTC_FAR87950	NTC	150
57844832	NTC_FAR87950	NTC	152
57844833	NTC_FAR87950	NTC	93
57844834	NTC_FAR87950	NTC	72
57844835	NTC_FAR87950	NTC	34
57844836	NTC_FAR87950	NTC	46
57844837	NTC_FAR87950	NTC	75
57844838	NTC_FAR87950	NTC	81
57844839	NTC_FAR87950	NTC	48
57844840	NTC_FAR87950	NTC	70
57844841	NTC_FAR87950	NTC	27
57844842	NTC_FAR87950	NTC	36
57844843	NTC_FAR87950	NTC	76
57844844	NTC_FAR87950	NTC	57
57844845	NTC_FAR87950	NTC	75
57844846	NTC_FAR87950	NTC	10
57844847	NTC_FAR87950	NTC	30
57844848	NTC_FAR87950	NTC	82
57844849	NTC_FAR87950	NTC	52
57844850	NTC_FAR87950	NTC	112
57844851	NTC_FAR87950	NTC	30
57844852	NTC_FAR87950	NTC	70
57844853	NTC_FAR87950	NTC	90
57844854	NTC_FAR87950	NTC	56
57844855	NTC_FAR87950	NTC	198
57844856	NTC_FAR87950	NTC	127
57844857	NTC_FAR87950	NTC	11
57844858	NTC_FAR87950	NTC	57
57844859	NTC_FAR87950	NTC	27
57844860	NTC_FAR87950	NTC	130
57844861	NTC_FAR87950	NTC	211
57844862	NTC_FAR87950	NTC	105
57844863	NTC_FAR87950	NTC	125
57844864	NTC_FAR87950	NTC	54
57844865	NTC_FAR87950	NTC	80
57844866	NTC_FAR87950	NTC	42
57844867	NTC_FAR87950	NTC	92
57844868	NTC_FAR87950	NTC	64
57844869	NTC_FAR87950	NTC	83
57844870	NTC_FAR87950	NTC	128
57844871	NTC_FAR87950	NTC	42
57844872	NTC_FAR87950	NTC	164
57844873	NTC_FAR87950	NTC	74
57844874	NTC_FAR87950	NTC	78
57844875	NTC_FAR87950	NTC	64
57844876	NTC_FAR87950	NTC	101
57844877	NTC_FAR87950	NTC	58
57844878	NTC_FAR87950	NTC	275
57844879	NTC_FAR87950	NTC	46
57844880	NTC_FAR87950	NTC	161
57844881	NTC_FAR87950	NTC	143
57844882	NTC_FAR87950	NTC	79
57844883	NTC_FAR87950	NTC	72
57844884	NTC_FAR87950	NTC	148
57844885	NTC_FAR87950	NTC	82
57844886	NTC_FAR87950	NTC	64
57844887	NTC_FAR87950	NTC	110
57844888	NTC_FAR87950	NTC	101
57844889	NTC_FAR87950	NTC	53
57844890	NTC_FAR87950	NTC	97
57844891	NTC_FAR87950	NTC	108
57844892	NTC_FAR87950	NTC	82
57844893	NTC_FAR87950	NTC	134
57844894	NTC_FAR87950	NTC	114
57844895	NTC_FAR87950	NTC	28
57844896	NTC_FAR87950	NTC	70
57844897	NTC_FAR87950	NTC	84
57844898	NTC_FAR87950	NTC	136
57844899	NTC_FAR87950	NTC	146
57844900	NTC_FAR87950	NTC	55
57844901	NTC_FAR87950	NTC	172
57844902	NTC_FAR87950	NTC	73
57844903	NTC_FAR87950	NTC	140
57844904	NTC_FAR87950	NTC	99
57844905	NTC_FAR87950	NTC	209
57844906	NTC_FAR87950	NTC	242
57844907	NTC_FAR87950	NTC	107
57844908	NTC_FAR87950	NTC	113
57844909	NTC_FAR87950	NTC	92
57844910	NTC_FAR87950	NTC	164
57844911	NTC_FAR87950	NTC	185
57844912	NTC_FAR87950	NTC	142
57844913	NTC_FAR87950	NTC	99
57844914	NTC_FAR87950	NTC	59
57844915	NTC_FAR87950	NTC	24
57844916	NTC_FAR87950	NTC	104
57844917	NTC_FAR87950	NTC	118
57844918	NTC_FAR87950	NTC	80
57844919	NTC_FAR87950	NTC	80
57844920	NTC_FAR87950	NTC	87
57844921	NTC_FAR87950	NTC	124
57844922	NTC_FAR87950	NTC	80
57844923	NTC_FAR87950	NTC	124
57844924	NTC_FAR87950	NTC	124
57844925	NTC_FAR87950	NTC	62
57844926	NTC_FAR87950	NTC	60
57844927	NTC_FAR87950	NTC	39
57844928	NTC_FAR87950	NTC	48
57844929	NTC_FAR87950	NTC	89
57844930	NTC_FAR87950	NTC	100
57844931	NTC_FAR87950	NTC	48
57844932	NTC_FAR87950	NTC	71
57844933	NTC_FAR87950	NTC	49
57844934	NTC_FAR87950	NTC	57
57844935	NTC_FAR87950	NTC	39
57844936	NTC_FAR87950	NTC	132
57844937	NTC_FAR87950	NTC	62
57844938	NTC_FAR87950	NTC	79
57844939	NTC_FAR87950	NTC	73
57844940	NTC_FAR87950	NTC	186
57844941	NTC_FAR87950	NTC	90
57844942	NTC_FAR87950	NTC	32
57844943	NTC_FAR87950	NTC	56
57844944	NTC_FAR87950	NTC	22
57844945	NTC_FAR87950	NTC	98
57844946	NTC_FAR87950	NTC	83
57844947	NTC_FAR87950	NTC	126
57844948	NTC_FAR87950	NTC	70
57844949	NTC_FAR87950	NTC	241
57844950	NTC_FAR87950	NTC	91
57844951	NTC_FAR87950	NTC	84
57844952	NTC_FAR87950	NTC	89
57844953	NTC_FAR87950	NTC	81
57844954	NTC_FAR87950	NTC	44
57844955	NTC_FAR87950	NTC	41
57844956	NTC_FAR87950	NTC	7
57844957	NTC_FAR87950	NTC	139
57844958	NTC_FAR87950	NTC	118
57844959	NTC_FAR87950	NTC	52
57844960	NTC_FAR87950	NTC	100
57844961	NTC_FAR87950	NTC	137
57844962	NTC_FAR87950	NTC	78
57844963	NTC_FAR87950	NTC	24
57844964	NTC_FAR87950	NTC	79
57844965	NTC_FAR87950	NTC	41
57844966	NTC_FAR87950	NTC	46
57844967	NTC_FAR87950	NTC	64
57844968	NTC_FAR87950	NTC	42
57844969	NTC_FAR87950	NTC	145
57844970	NTC_FAR87950	NTC	66
57844971	NTC_FAR87950	NTC	73
57844972	NTC_FAR87950	NTC	116
57844973	NTC_FAR87950	NTC	146
57844974	NTC_FAR87950	NTC	182
57844975	NTC_FAR87950	NTC	194
57844976	NTC_FAR87950	NTC	95
57844977	NTC_FAR87950	NTC	137
57844978	NTC_FAR87950	NTC	135
57844979	NTC_FAR87950	NTC	43
57844980	NTC_FAR87950	NTC	74
57844981	NTC_FAR87950	NTC	33
57844982	NTC_FAR87950	NTC	252
57844983	NTC_FAR87950	NTC	99
57844984	NTC_FAR87950	NTC	207
57844985	NTC_FAR87950	NTC	53
57844986	NTC_FAR87950	NTC	111
57844987	NTC_FAR87950	NTC	36
57844988	NTC_FAR87950	NTC	102
57844989	NTC_FAR87950	NTC	131
57844990	NTC_FAR87950	NTC	123
57844991	NTC_FAR87950	NTC	90
57844992	NTC_FAR87950	NTC	91
57844993	NTC_FAR87950	NTC	94
57844994	NTC_FAR87950	NTC	27
57844995	NTC_FAR87950	NTC	68
57844996	NTC_FAR87950	NTC	82
57844997	NTC_FAR87950	NTC	251
57844998	NTC_FAR87950	NTC	142
57844999	NTC_FAR87950	NTC	121
57845000	NTC_FAR87950	NTC	147
57845001	NTC_FAR87950	NTC	111
57845002	NTC_FAR87950	NTC	63
57845003	NTC_FAR87950	NTC	64
57845004	NTC_FAR87950	NTC	117
57845005	NTC_FAR87950	NTC	69
57845006	NTC_FAR87950	NTC	89
57845007	NTC_FAR87950	NTC	131
57845008	NTC_FAR87950	NTC	151
57845009	NTC_FAR87950	NTC	110
57845010	NTC_FAR87950	NTC	129
57845011	NTC_FAR87950	NTC	59
57845012	NTC_FAR87950	NTC	114
57845013	NTC_FAR87950	NTC	75
57845014	NTC_FAR87950	NTC	183
57845015	NTC_FAR87950	NTC	39
57845016	NTC_FAR87950	NTC	61
57845017	NTC_FAR87950	NTC	166
57845018	NTC_FAR87950	NTC	103
57845019	NTC_FAR87950	NTC	60
57845020	NTC_FAR87950	NTC	151
57845021	NTC_FAR87950	NTC	99
57845022	NTC_FAR87950	NTC	47
57845023	NTC_FAR87950	NTC	116
57845024	NTC_FAR87950	NTC	183
57845025	NTC_FAR87950	NTC	68
57845026	NTC_FAR87950	NTC	26
57845027	NTC_FAR87950	NTC	50
57845028	NTC_FAR87950	NTC	80
57845029	NTC_FAR87950	NTC	18
57845030	NTC_FAR87950	NTC	29
57845031	NTC_FAR87950	NTC	71
57845032	NTC_FAR87950	NTC	141
57845033	NTC_FAR87950	NTC	41
57845034	NTC_FAR87950	NTC	57
57845035	NTC_FAR87950	NTC	113
57845036	NTC_FAR87950	NTC	23
57845037	NTC_FAR87950	NTC	32
57845038	NTC_FAR87950	NTC	34
57845039	NTC_FAR87950	NTC	54
57845040	NTC_FAR87950	NTC	43
57845041	NTC_FAR87950	NTC	163
57845042	NTC_FAR87950	NTC	86
57845043	NTC_FAR87950	NTC	105
57845044	NTC_FAR87950	NTC	92
57845045	NTC_FAR87950	NTC	99
57845046	NTC_FAR87950	NTC	29
57845047	NTC_FAR87950	NTC	64
57845048	NTC_FAR87950	NTC	185
57845049	NTC_FAR87950	NTC	147
57845050	NTC_FAR87950	NTC	119
57845051	NTC_FAR87950	NTC	198
57845052	NTC_FAR87950	NTC	242
57845053	NTC_FAR87950	NTC	36
57845054	NTC_FAR87950	NTC	74
57845055	NTC_FAR87950	NTC	29
57845056	NTC_FAR87950	NTC	82
57845057	NTC_FAR87950	NTC	150
57845058	NTC_FAR87950	NTC	175
57845059	NTC_FAR87950	NTC	71
57845060	NTC_FAR87950	NTC	40
57845061	NTC_FAR87950	NTC	25
57845062	NTC_FAR87950	NTC	109
57845063	NTC_FAR87950	NTC	31
57845064	NTC_FAR87950	NTC	331
57845065	NTC_FAR87950	NTC	150
57845066	NTC_FAR87950	NTC	152
57845067	NTC_FAR87950	NTC	72
57845068	NTC_FAR87950	NTC	34
57845069	NTC_FAR87950	NTC	46
57845070	NTC_FAR87950	NTC	75
57845071	NTC_FAR87950	NTC	81
57845072	NTC_FAR87950	NTC	48
57845073	NTC_FAR87950	NTC	70
57845074	NTC_FAR87950	NTC	27
57845075	NTC_FAR87950	NTC	36
57845076	NTC_FAR87950	NTC	76
57845077	NTC_FAR87950	NTC	57
57845078	NTC_FAR87950	NTC	75
57845079	NTC_FAR87950	NTC	10
57845080	NTC_FAR87950	NTC	82
57845081	NTC_FAR87950	NTC	52
57845082	NTC_FAR87950	NTC	112
57845083	NTC_FAR87950	NTC	30
57845084	NTC_FAR87950	NTC	70
57845085	NTC_FAR87950	NTC	47
57845086	NTC_FAR87950	NTC	90
57845087	NTC_FAR87950	NTC	88
57845088	NTC_FAR87950	NTC	48
57845089	NTC_FAR87950	NTC	64
57845090	NTC_FAR87950	NTC	86
57845091	NTC_FAR87950	NTC	105
57845092	NTC_FAR87950	NTC	50
57845093	NTC_FAR87950	NTC	82
57845094	NTC_FAR87950	NTC	18
57845095	NTC_FAR87950	NTC	44
57845096	NTC_FAR87950	NTC	102
57845097	NTC_FAR87950	NTC	89
57845098	NTC_FAR87950	NTC	42
57845099	NTC_FAR87950	NTC	114
57845100	NTC_FAR87950	NTC	186
57845101	NTC_FAR87950	NTC	132
57845102	NTC_FAR87950	NTC	131
57845103	NTC_FAR87950	NTC	111
57845104	NTC_FAR87950	NTC	105
57845105	NTC_FAR87950	NTC	148
57845106	NTC_FAR87950	NTC	183
57845107	NTC_FAR87950	NTC	198
57845108	NTC_FAR87950	NTC	101
57845109	NTC_FAR87950	NTC	69
57845110	NTC_FAR87950	NTC	29
57845111	NTC_FAR87950	NTC	116
57845112	NTC_FAR87950	NTC	39
57845113	NTC_FAR87950	NTC	161
57845114	NTC_FAR87950	NTC	134
57845115	NTC_FAR87950	NTC	167
57845116	NTC_FAR87950	NTC	242
57845117	NTC_FAR87950	NTC	59
57845118	NTC_FAR87950	NTC	58
57845119	NTC_FAR87950	NTC	93
57845120	NTC_FAR87950	NTC	72
57845121	NTC_FAR87950	NTC	140
57845122	NTC_FAR87950	NTC	242
57845123	NTC_FAR87950	NTC	59
57845124	NTC_FAR87950	NTC	183
57845125	NTC_FAR87950	NTC	83
57845126	NTC_FAR87950	NTC	73
57845127	NTC_FAR87950	NTC	81
57845128	NTC_FAR87950	NTC	130
57845129	NTC_FAR87950	NTC	64
57845130	NTC_FAR87950	NTC	26
57845131	NTC_FAR87950	NTC	89
57845132	NTC_FAR87950	NTC	77
57845133	NTC_FAR87950	NTC	111
57845134	NTC_FAR87950	NTC	151
57845135	NTC_FAR87950	NTC	125
57845136	NTC_FAR87950	NTC	23
57845137	NTC_FAR87950	NTC	164
57845138	NTC_FAR87950	NTC	62
57845139	NTC_FAR87950	NTC	164
57845140	NTC_FAR87950	NTC	80
57845141	NTC_FAR87950	NTC	80
57845142	NTC_FAR87950	NTC	48
57845143	NTC_FAR87950	NTC	62
57845144	NTC_FAR87950	NTC	57
57845145	NTC_FAR87950	NTC	147
57845146	NTC_FAR87950	NTC	23
57845147	NTC_FAR87950	NTC	66
57845148	NTC_FAR87950	NTC	95
57845149	NTC_FAR87950	NTC	135
57845150	NTC_FAR87950	NTC	116
57845151	NTC_FAR87950	NTC	99
57845152	NTC_FAR87950	NTC	71
57845153	NTC_FAR87950	NTC	61
57845154	NTC_FAR87950	NTC	28
57845155	NTC_FAR87950	NTC	52
57845156	NTC_FAR87950	NTC	7
57845157	NTC_FAR87950	NTC	133
57845158	NTC_FAR87950	NTC	110
57845159	NTC_FAR87950	NTC	183
57845160	NTC_FAR87950	NTC	24
57845161	NTC_FAR87950	NTC	126
57845162	NTC_FAR87950	NTC	22
57845163	NTC_FAR87950	NTC	46
57845164	NTC_FAR87950	NTC	33
57845165	NTC_FAR87950	NTC	60
57845166	NTC_FAR87950	NTC	29
57845167	NTC_FAR87950	NTC	80
57845168	NTC_FAR87950	NTC	42
57845169	NTC_FAR87950	NTC	81
57845170	NTC_FAR87950	NTC	64
57845171	NTC_FAR87950	NTC	110
57845172	NTC_FAR87950	NTC	36
57845173	NTC_FAR87950	NTC	57
57845174	NTC_FAR87950	NTC	136
57845175	NTC_FAR87950	NTC	39
57845176	NTC_FAR87950	NTC	52
57845177	NTC_FAR87950	NTC	123
57845178	NTC_FAR87950	NTC	92
57845179	NTC_FAR87950	NTC	214
57845180	NTC_FAR87950	NTC	44
57845181	NTC_FAR87950	NTC	128
57845182	NTC_FAR87950	NTC	34
57845183	NTC_FAR87950	NTC	101
57845184	NTC_FAR87950	NTC	60
57845185	NTC_FAR87950	NTC	141
57845186	NTC_FAR87950	NTC	73
57845187	NTC_FAR87950	NTC	185
57845188	NTC_FAR87950	NTC	118
57845189	NTC_FAR87950	NTC	100
57845190	NTC_FAR87950	NTC	47
57845191	NTC_FAR87950	NTC	126
57845192	NTC_FAR87950	NTC	185
57845193	NTC_FAR87950	NTC	29
57845194	NTC_FAR87950	NTC	100
57845195	NTC_FAR87950	NTC	34
57845196	NTC_FAR87950	NTC	119
57845197	NTC_FAR87950	NTC	55
57845198	NTC_FAR87950	NTC	86
57845199	NTC_FAR87950	NTC	61
57845200	NTC_FAR87950	NTC	97
57845201	NTC_FAR87950	NTC	68
57845202	NTC_FAR87950	NTC	69
57845203	NTC_FAR87950	NTC	108
57845204	NTC_FAR87950	NTC	99
57845205	NTC_FAR87950	NTC	111
57845206	NTC_FAR87950	NTC	84
57845207	NTC_FAR87950	NTC	110
57845208	NTC_FAR87950	NTC	72
57845209	NTC_FAR87950	NTC	71
57845210	NTC_FAR87950	NTC	83
57845211	NTC_FAR87950	NTC	87
57845212	NTC_FAR87950	NTC	56
57845213	NTC_FAR87950	NTC	129
57845214	NTC_FAR87950	NTC	41
57845215	NTC_FAR87950	NTC	110
57845216	NTC_FAR87950	NTC	145
57845217	NTC_FAR87950	NTC	91
57845218	NTC_FAR87950	NTC	64
57845219	NTC_FAR87950	NTC	77
57845220	NTC_FAR87950	NTC	114
57845221	NTC_FAR87950	NTC	70
57845222	NTC_FAR87950	NTC	41
57845223	NTC_FAR87950	NTC	172
57845224	NTC_FAR87950	NTC	54
57845225	NTC_FAR87950	NTC	43
57845226	NTC_FAR87950	NTC	126
57845227	NTC_FAR87950	NTC	251
57845228	NTC_FAR87950	NTC	99
57845229	NTC_FAR87950	NTC	147
57845230	NTC_FAR87950	NTC	91
57845231	NTC_FAR87950	NTC	117
57845232	NTC_FAR87950	NTC	64
57845233	NTC_FAR87950	NTC	182
57845234	NTC_FAR87950	NTC	127
57845235	NTC_FAR87950	NTC	73
57845236	NTC_FAR87950	NTC	211
57845237	NTC_FAR87950	NTC	165
57845238	NTC_FAR87950	NTC	137
57845239	NTC_FAR87950	NTC	166
57845240	NTC_FAR87950	NTC	67
57845241	NTC_FAR87950	NTC	107
57845242	NTC_FAR87950	NTC	81
57845243	NTC_FAR87950	NTC	209
57845244	NTC_FAR87950	NTC	146
57845245	NTC_FAR87950	NTC	79
57845246	NTC_FAR87950	NTC	50
57845247	NTC_FAR87950	NTC	124
57845248	NTC_FAR87950	NTC	124
57845249	NTC_FAR87950	NTC	42
57845250	NTC_FAR87950	NTC	36
57845251	NTC_FAR87950	NTC	68
57845252	NTC_FAR87950	NTC	33
57845253	NTC_FAR87950	NTC	142
57845254	NTC_FAR87950	NTC	86
57845255	NTC_FAR87950	NTC	118
57845256	NTC_FAR87950	NTC	252
57845257	NTC_FAR87950	NTC	39
57845258	NTC_FAR87950	NTC	241
57845259	NTC_FAR87950	NTC	62
57845260	NTC_FAR87950	NTC	11
57845261	NTC_FAR87950	NTC	103
57845262	NTC_FAR87950	NTC	100
57845263	NTC_FAR87950	NTC	79
57845264	NTC_FAR87950	NTC	74
57845265	NTC_FAR87950	NTC	71
57845266	NTC_FAR87950	NTC	80
57845267	NTC_FAR87950	NTC	275
57845268	NTC_FAR87950	NTC	151
57845269	NTC_FAR87950	NTC	55
57845270	NTC_FAR87950	NTC	142
57845271	NTC_FAR87950	NTC	152
57845272	NTC_FAR87950	NTC	150
57845273	NTC_FAR87950	NTC	57
57845274	NTC_FAR87950	NTC	331
57845275	NTC_FAR87950	NTC	109
57845276	NTC_FAR87950	NTC	175
57845277	NTC_FAR87950	NTC	99
57845278	NTC_FAR87950	NTC	40
57845279	NTC_FAR87950	NTC	24
57845280	NTC_FAR87950	NTC	31
57845281	NTC_FAR87950	NTC	43
57845282	NTC_FAR87950	NTC	74
57845283	NTC_FAR87950	NTC	29
57845284	NTC_FAR87950	NTC	46
57845285	NTC_FAR87950	NTC	75
57845286	NTC_FAR87950	NTC	81
57845287	NTC_FAR87950	NTC	48
57845288	NTC_FAR87950	NTC	70
57845289	NTC_FAR87950	NTC	27
57845290	NTC_FAR87950	NTC	36
57845291	NTC_FAR87950	NTC	95
57845292	NTC_FAR87950	NTC	76
57845293	NTC_FAR87950	NTC	57
57845294	NTC_FAR87950	NTC	75
57845295	NTC_FAR87950	NTC	10
57845296	NTC_FAR87950	NTC	30
57845297	NTC_FAR87950	NTC	82
57845298	NTC_FAR87950	NTC	52
57845299	NTC_FAR87950	NTC	30
57845300	NTC_FAR87950	NTC	70
57845301	NTC_FAR87950	NTC	47
57845302	NTC_FAR87950	NTC	90
57845303	NTC_FAR87950	NTC	56
57845304	NTC_FAR87950	NTC	88
57845305	NTC_FAR87950	NTC	48
57845306	NTC_FAR87950	NTC	64
57845307	NTC_FAR87950	NTC	86
57845308	NTC_FAR87950	NTC	105
57845309	NTC_FAR87950	NTC	50
57845310	NTC_FAR87950	NTC	27
57845311	NTC_FAR87950	NTC	18
57845312	NTC_FAR87950	NTC	44
57845313	NTC_FAR87950	NTC	42
57845314	NTC_FAR87950	NTC	114
57845315	NTC_FAR87950	NTC	131
57845316	NTC_FAR87950	NTC	105
57845317	NTC_FAR87950	NTC	148
57845318	NTC_FAR87950	NTC	69
57845319	NTC_FAR87950	NTC	29
57845320	NTC_FAR87950	NTC	207
57845321	NTC_FAR87950	NTC	39
57845322	NTC_FAR87950	NTC	161
57845323	NTC_FAR87950	NTC	167
57845324	NTC_FAR87950	NTC	59
57845325	NTC_FAR87950	NTC	93
57845326	NTC_FAR87950	NTC	140
57845327	NTC_FAR87950	NTC	113
57845328	NTC_FAR87950	NTC	183
57845329	NTC_FAR87950	NTC	83
57845330	NTC_FAR87950	NTC	81
57845331	NTC_FAR87950	NTC	26
57845332	NTC_FAR87950	NTC	89
57845333	NTC_FAR87950	NTC	77
57845334	NTC_FAR87950	NTC	111
57845335	NTC_FAR87950	NTC	74
57845336	NTC_FAR87950	NTC	151
57845337	NTC_FAR87950	NTC	75
57845338	NTC_FAR87950	NTC	23
57845339	NTC_FAR87950	NTC	164
57845340	NTC_FAR87950	NTC	62
57845341	NTC_FAR87950	NTC	80
57845342	NTC_FAR87950	NTC	62
57845343	NTC_FAR87950	NTC	147
57845344	NTC_FAR87950	NTC	66
57845345	NTC_FAR87950	NTC	116
57845346	NTC_FAR87950	NTC	99
57845347	NTC_FAR87950	NTC	61
57845348	NTC_FAR87950	NTC	52
57845349	NTC_FAR87950	NTC	7
57845350	NTC_FAR87950	NTC	133
57845351	NTC_FAR87950	NTC	194
57845352	NTC_FAR87950	NTC	110
57845353	NTC_FAR87950	NTC	126
57845354	NTC_FAR87950	NTC	146
57845355	NTC_FAR87950	NTC	33
57845356	NTC_FAR87950	NTC	60
57845357	NTC_FAR87950	NTC	42
57845358	NTC_FAR87950	NTC	81
57845359	NTC_FAR87950	NTC	64
57845360	NTC_FAR87950	NTC	110
57845361	NTC_FAR87950	NTC	36
57845362	NTC_FAR87950	NTC	121
57845363	NTC_FAR87950	NTC	136
57845364	NTC_FAR87950	NTC	39
57845365	NTC_FAR87950	NTC	123
57845366	NTC_FAR87950	NTC	92
57845367	NTC_FAR87950	NTC	214
57845368	NTC_FAR87950	NTC	44
57845369	NTC_FAR87950	NTC	34
57845370	NTC_FAR87950	NTC	101
57845371	NTC_FAR87950	NTC	141
57845372	NTC_FAR87950	NTC	73
57845373	NTC_FAR87950	NTC	185
57845374	NTC_FAR87950	NTC	47
57845375	NTC_FAR87950	NTC	32
57845376	NTC_FAR87950	NTC	98
57845377	NTC_FAR87950	NTC	126
57845378	NTC_FAR87950	NTC	185
57845379	NTC_FAR87950	NTC	29
57845380	NTC_FAR87950	NTC	34
57845381	NTC_FAR87950	NTC	119
57845382	NTC_FAR87950	NTC	55
57845383	NTC_FAR87950	NTC	86
57845384	NTC_FAR87950	NTC	61
57845385	NTC_FAR87950	NTC	90
57845386	NTC_FAR87950	NTC	69
57845387	NTC_FAR87950	NTC	84
57845388	NTC_FAR87950	NTC	110
57845389	NTC_FAR87950	NTC	46
57845390	NTC_FAR87950	NTC	72
57845391	NTC_FAR87950	NTC	71
57845392	NTC_FAR87950	NTC	87
57845393	NTC_FAR87950	NTC	139
57845394	NTC_FAR87950	NTC	129
57845395	NTC_FAR87950	NTC	53
57845396	NTC_FAR87950	NTC	104
57845397	NTC_FAR87950	NTC	110
57845398	NTC_FAR87950	NTC	49
57845399	NTC_FAR87950	NTC	77
57845400	NTC_FAR87950	NTC	114
57845401	NTC_FAR87950	NTC	70
57845402	NTC_FAR87950	NTC	172
57845403	NTC_FAR87950	NTC	43
57845404	NTC_FAR87950	NTC	126
57845405	NTC_FAR87950	NTC	147
57845406	NTC_FAR87950	NTC	92
57845407	NTC_FAR87950	NTC	78
57845408	NTC_FAR87950	NTC	117
57845409	NTC_FAR87950	NTC	73
57845410	NTC_FAR87950	NTC	165
57845411	NTC_FAR87950	NTC	166
57845412	NTC_FAR87950	NTC	67
57845413	NTC_FAR87950	NTC	146
57845414	NTC_FAR87950	NTC	89
57845415	NTC_FAR87950	NTC	124
57845416	NTC_FAR87950	NTC	82
57845417	NTC_FAR87950	NTC	42
57845418	NTC_FAR87950	NTC	33
57845419	NTC_FAR87950	NTC	86
57845420	NTC_FAR87950	NTC	113
57845421	NTC_FAR87950	NTC	59
57845422	NTC_FAR87950	NTC	163
57845423	NTC_FAR87950	NTC	241
57845424	NTC_FAR87950	NTC	103
57845425	NTC_FAR87950	NTC	137
57845426	NTC_FAR87950	NTC	100
57845427	NTC_FAR87950	NTC	71
57845428	NTC_FAR87950	NTC	80
57845429	NTC_FAR87950	NTC	275
57845430	NTC_FAR87950	NTC	55
57845431	NTC_FAR87950	NTC	152
57845432	NTC_FAR87950	NTC	150
57845433	NTC_FAR87950	NTC	57
57845434	NTC_FAR87950	NTC	331
57845435	NTC_FAR87950	NTC	109
57845436	NTC_FAR87950	NTC	175
57845437	NTC_FAR87950	NTC	40
57845438	NTC_FAR87950	NTC	24
57845439	NTC_FAR87950	NTC	31
57845440	NTC_FAR87950	NTC	43
57845441	NTC_FAR87950	NTC	74
57845442	NTC_FAR87950	NTC	29
57845443	NTC_FAR87950	NTC	46
57845444	NTC_FAR87950	NTC	75
57845445	NTC_FAR87950	NTC	81
57845446	NTC_FAR87950	NTC	48
57845447	NTC_FAR87950	NTC	70
57845448	NTC_FAR87950	NTC	27
57845449	NTC_FAR87950	NTC	36
57845450	NTC_FAR87950	NTC	95
57845451	NTC_FAR87950	NTC	76
57845452	NTC_FAR87950	NTC	57
57845453	NTC_FAR87950	NTC	75
57845454	NTC_FAR87950	NTC	10
57845455	NTC_FAR87950	NTC	82
57845456	NTC_FAR87950	NTC	52
57845457	NTC_FAR87950	NTC	112
57845458	NTC_FAR87950	NTC	30
57845459	NTC_FAR87950	NTC	70
57845460	NTC_FAR87950	NTC	47
57845461	NTC_FAR87950	NTC	90
57845462	NTC_FAR87950	NTC	48
57845463	NTC_FAR87950	NTC	64
57845464	NTC_FAR87950	NTC	50
57845465	NTC_FAR87950	NTC	86
57845466	NTC_FAR87950	NTC	82
57845467	NTC_FAR87950	NTC	105
57845468	NTC_FAR87950	NTC	27
57845469	NTC_FAR87950	NTC	18
57845470	NTC_FAR87950	NTC	44
57845471	NTC_FAR87950	NTC	102
57845472	NTC_FAR87950	NTC	92
57845473	NTC_FAR87950	NTC	89
57845474	NTC_FAR87950	NTC	42
57845475	NTC_FAR87950	NTC	114
57845476	NTC_FAR87950	NTC	186
57845477	NTC_FAR87950	NTC	132
57845478	NTC_FAR87950	NTC	131
57845479	NTC_FAR87950	NTC	111
57845480	NTC_FAR87950	NTC	105
57845481	NTC_FAR87950	NTC	148
57845482	NTC_FAR87950	NTC	183
57845483	NTC_FAR87950	NTC	198
57845484	NTC_FAR87950	NTC	101
57845485	NTC_FAR87950	NTC	69
57845486	NTC_FAR87950	NTC	90
57845487	NTC_FAR87950	NTC	70
57845488	NTC_FAR87950	NTC	29
57845489	NTC_FAR87950	NTC	116
57845490	NTC_FAR87950	NTC	207
57845491	NTC_FAR87950	NTC	39
57845492	NTC_FAR87950	NTC	161
57845493	NTC_FAR87950	NTC	134
57845494	NTC_FAR87950	NTC	167
57845495	NTC_FAR87950	NTC	242
57845496	NTC_FAR87950	NTC	59
57845497	NTC_FAR87950	NTC	58
57845498	NTC_FAR87950	NTC	93
57845499	NTC_FAR87950	NTC	143
57845500	NTC_FAR87950	NTC	72
57845501	NTC_FAR87950	NTC	140
57845502	NTC_FAR87950	NTC	242
57845503	NTC_FAR87950	NTC	113
57845504	NTC_FAR87950	NTC	59
57845505	NTC_FAR87950	NTC	183
57845506	NTC_FAR87950	NTC	83
57845507	NTC_FAR87950	NTC	73
57845508	NTC_FAR87950	NTC	81
57845509	NTC_FAR87950	NTC	130
57845510	NTC_FAR87950	NTC	32
57845511	NTC_FAR87950	NTC	64
57845512	NTC_FAR87950	NTC	26
57845513	NTC_FAR87950	NTC	89
57845514	NTC_FAR87950	NTC	77
57845515	NTC_FAR87950	NTC	111
57845516	NTC_FAR87950	NTC	74
57845517	NTC_FAR87950	NTC	63
57845518	NTC_FAR87950	NTC	151
57845519	NTC_FAR87950	NTC	75
57845520	NTC_FAR87950	NTC	125
57845521	NTC_FAR87950	NTC	23
57845522	NTC_FAR87950	NTC	164
57845523	NTC_FAR87950	NTC	62
57845524	NTC_FAR87950	NTC	164
57845525	NTC_FAR87950	NTC	99
57845526	NTC_FAR87950	NTC	80
57845527	NTC_FAR87950	NTC	80
57845528	NTC_FAR87950	NTC	48
57845529	NTC_FAR87950	NTC	62
57845530	NTC_FAR87950	NTC	57
57845531	NTC_FAR87950	NTC	147
57845532	NTC_FAR87950	NTC	23
57845533	NTC_FAR87950	NTC	66
57845534	NTC_FAR87950	NTC	95
57845535	NTC_FAR87950	NTC	135
57845536	NTC_FAR87950	NTC	116
57845537	NTC_FAR87950	NTC	99
57845538	NTC_FAR87950	NTC	53
57845539	NTC_FAR87950	NTC	123
57845540	NTC_FAR87950	NTC	71
57845541	NTC_FAR87950	NTC	61
57845542	NTC_FAR87950	NTC	28
57845543	NTC_FAR87950	NTC	52
57845544	NTC_FAR87950	NTC	7
57845545	NTC_FAR87950	NTC	133
57845546	NTC_FAR87950	NTC	194
57845547	NTC_FAR87950	NTC	147
57845548	NTC_FAR87950	NTC	110
57845549	NTC_FAR87950	NTC	183
57845550	NTC_FAR87950	NTC	24
57845551	NTC_FAR87950	NTC	110
57845552	NTC_FAR87950	NTC	126
57845553	NTC_FAR87950	NTC	22
57845554	NTC_FAR87950	NTC	46
57845555	NTC_FAR87950	NTC	146
57845556	NTC_FAR87950	NTC	33
57845557	NTC_FAR87950	NTC	60
57845558	NTC_FAR87950	NTC	29
57845559	NTC_FAR87950	NTC	80
57845560	NTC_FAR87950	NTC	42
57845561	NTC_FAR87950	NTC	81
57845562	NTC_FAR87950	NTC	64
57845563	NTC_FAR87950	NTC	110
57845564	NTC_FAR87950	NTC	36
57845565	NTC_FAR87950	NTC	29
57845566	NTC_FAR87950	NTC	121
57845567	NTC_FAR87950	NTC	57
57845568	NTC_FAR87950	NTC	82
57845569	NTC_FAR87950	NTC	136
57845570	NTC_FAR87950	NTC	124
57845571	NTC_FAR87950	NTC	39
57845572	NTC_FAR87950	NTC	84
57845573	NTC_FAR87950	NTC	52
57845574	NTC_FAR87950	NTC	123
57845575	NTC_FAR87950	NTC	92
57845576	NTC_FAR87950	NTC	214
57845577	NTC_FAR87950	NTC	44
57845578	NTC_FAR87950	NTC	128
57845579	NTC_FAR87950	NTC	34
57845580	NTC_FAR87950	NTC	101
57845581	NTC_FAR87950	NTC	60
57845582	NTC_FAR87950	NTC	82
57845583	NTC_FAR87950	NTC	141
57845584	NTC_FAR87950	NTC	73
57845585	NTC_FAR87950	NTC	185
57845586	NTC_FAR87950	NTC	118
57845587	NTC_FAR87950	NTC	100
57845588	NTC_FAR87950	NTC	48
57845589	NTC_FAR87950	NTC	47
57845590	NTC_FAR87950	NTC	32
57845591	NTC_FAR87950	NTC	98
57845592	NTC_FAR87950	NTC	126
57845593	NTC_FAR87950	NTC	185
57845594	NTC_FAR87950	NTC	29
57845595	NTC_FAR87950	NTC	100
57845596	NTC_FAR87950	NTC	34
57845597	NTC_FAR87950	NTC	119
57845598	NTC_FAR87950	NTC	25
57845599	NTC_FAR87950	NTC	55
57845600	NTC_FAR87950	NTC	86
57845601	NTC_FAR87950	NTC	54
57845602	NTC_FAR87950	NTC	61
57845603	NTC_FAR87950	NTC	97
57845604	NTC_FAR87950	NTC	68
57845605	NTC_FAR87950	NTC	80
57845606	NTC_FAR87950	NTC	90
57845607	NTC_FAR87950	NTC	69
57845608	NTC_FAR87950	NTC	108
57845609	NTC_FAR87950	NTC	57
57845610	NTC_FAR87950	NTC	99
57845611	NTC_FAR87950	NTC	111
57845612	NTC_FAR87950	NTC	84
57845613	NTC_FAR87950	NTC	30
57845614	NTC_FAR87950	NTC	110
57845615	NTC_FAR87950	NTC	46
57845616	NTC_FAR87950	NTC	72
57845617	NTC_FAR87950	NTC	71
57845618	NTC_FAR87950	NTC	105
57845619	NTC_FAR87950	NTC	83
57845620	NTC_FAR87950	NTC	87
57845621	NTC_FAR87950	NTC	56
57845622	NTC_FAR87950	NTC	139
57845623	NTC_FAR87950	NTC	129
57845624	NTC_FAR87950	NTC	53
57845625	NTC_FAR87950	NTC	104
57845626	NTC_FAR87950	NTC	41
57845627	NTC_FAR87950	NTC	110
57845628	NTC_FAR87950	NTC	49
57845629	NTC_FAR87950	NTC	145
57845630	NTC_FAR87950	NTC	91
57845631	NTC_FAR87950	NTC	64
57845632	NTC_FAR87950	NTC	77
57845633	NTC_FAR87950	NTC	114
57845634	NTC_FAR87950	NTC	70
57845635	NTC_FAR87950	NTC	41
57845636	NTC_FAR87950	NTC	172
57845637	NTC_FAR87950	NTC	54
57845638	NTC_FAR87950	NTC	43
57845639	NTC_FAR87950	NTC	126
57845640	NTC_FAR87950	NTC	131
57845641	NTC_FAR87950	NTC	251
57845642	NTC_FAR87950	NTC	99
57845643	NTC_FAR87950	NTC	147
57845644	NTC_FAR87950	NTC	92
57845645	NTC_FAR87950	NTC	91
57845646	NTC_FAR87950	NTC	78
57845647	NTC_FAR87950	NTC	117
57845648	NTC_FAR87950	NTC	27
57845649	NTC_FAR87950	NTC	80
57845650	NTC_FAR87950	NTC	79
57845651	NTC_FAR87950	NTC	175
57845652	NTC_FAR87950	NTC	64
57845653	NTC_FAR87950	NTC	182
57845654	NTC_FAR87950	NTC	74
57845655	NTC_FAR87950	NTC	67
57845656	NTC_FAR87950	NTC	127
57845657	NTC_FAR87950	NTC	41
57845658	NTC_FAR87950	NTC	73
57845659	NTC_FAR87950	NTC	211
57845660	NTC_FAR87950	NTC	165
57845661	NTC_FAR87950	NTC	137
57845662	NTC_FAR87950	NTC	166
57845663	NTC_FAR87950	NTC	67
57845664	NTC_FAR87950	NTC	107
57845665	NTC_FAR87950	NTC	81
57845666	NTC_FAR87950	NTC	209
57845667	NTC_FAR87950	NTC	78
57845668	NTC_FAR87950	NTC	150
57845669	NTC_FAR87950	NTC	146
57845670	NTC_FAR87950	NTC	79
57845671	NTC_FAR87950	NTC	94
57845672	NTC_FAR87950	NTC	50
57845673	NTC_FAR87950	NTC	64
57845674	NTC_FAR87950	NTC	89
57845675	NTC_FAR87950	NTC	71
57845676	NTC_FAR87950	NTC	124
57845677	NTC_FAR87950	NTC	275
57845678	NTC_FAR87950	NTC	82
57845679	NTC_FAR87950	NTC	124
57845680	NTC_FAR87950	NTC	42
57845681	NTC_FAR87950	NTC	73
57845682	NTC_FAR87950	NTC	36
57845683	NTC_FAR87950	NTC	68
57845684	NTC_FAR87950	NTC	99
57845685	NTC_FAR87950	NTC	33
57845686	NTC_FAR87950	NTC	142
57845687	NTC_FAR87950	NTC	86
57845688	NTC_FAR87950	NTC	113
57845689	NTC_FAR87950	NTC	118
57845690	NTC_FAR87950	NTC	252
57845691	NTC_FAR87950	NTC	55
57845692	NTC_FAR87950	NTC	39
57845693	NTC_FAR87950	NTC	24
57845694	NTC_FAR87950	NTC	59
57845695	NTC_FAR87950	NTC	163
57845696	NTC_FAR87950	NTC	142
57845697	NTC_FAR87950	NTC	241
57845698	NTC_FAR87950	NTC	62
57845699	NTC_FAR87950	NTC	11
57845700	NTC_FAR87950	NTC	103
57845701	NTC_FAR87950	NTC	137
57845702	NTC_FAR87950	NTC	100
57845703	NTC_FAR87950	NTC	151
57845704	NTC_FAR87950	NTC	79
57845705	NTC_FAR87950	NTC	43
57845706	NTC_FAR87950	NTC	74
57845707	NTC_FAR87950	NTC	40
57845708	NTC_FAR87950	NTC	109
57845709	NTC_FAR87950	NTC	31
57845710	NTC_FAR87950	NTC	331
57845711	NTC_FAR87950	NTC	150
57845712	NTC_FAR87950	NTC	152
57845713	NTC_FAR87950	NTC	46
57845714	NTC_FAR87950	NTC	75
57845715	NTC_FAR87950	NTC	81
57845716	NTC_FAR87950	NTC	48
57845717	NTC_FAR87950	NTC	70
57845718	NTC_FAR87950	NTC	27
57845719	NTC_FAR87950	NTC	36
57845720	NTC_FAR87950	NTC	95
57845721	NTC_FAR87950	NTC	76
57845722	NTC_FAR87950	NTC	57
57845723	NTC_FAR87950	NTC	75
57845724	NTC_FAR87950	NTC	10
57845725	NTC_FAR87950	NTC	82
57845726	NTC_FAR87950	NTC	52
57845727	NTC_FAR87950	NTC	112
57845728	NTC_FAR87950	NTC	30
57845729	NTC_FAR87950	NTC	70
57845730	NTC_FAR87950	NTC	47
57845731	NTC_FAR87950	NTC	56
57845732	NTC_FAR87950	NTC	88
57845733	NTC_FAR87950	NTC	198
57845734	NTC_FAR87950	NTC	90
57845735	NTC_FAR87950	NTC	143
57845736	NTC_FAR87950	NTC	123
57845737	NTC_FAR87950	NTC	55
57845738	NTC_FAR87950	NTC	80
57845739	NTC_FAR87950	NTC	67
57845740	NTC_FAR87950	NTC	41
57845741	NTC_FAR87950	NTC	30
57845742	NTC_FAR87950	NTC	110
57845743	NTC_FAR87950	NTC	100
57845744	NTC_FAR87950	NTC	47
57845745	NTC_FAR87950	NTC	56
57845746	NTC_FAR87950	NTC	198
57845747	NTC_FAR87950	NTC	421
57845748	NTC_FAR87950	NTC	48
57845749	NTC_FAR87950	NTC	18
57845750	NTC_FAR87950	NTC	132
57845751	NTC_FAR87950	NTC	44
57845752	NTC_FAR87950	NTC	86
57845753	NTC_FAR87950	NTC	102
57845754	NTC_FAR87950	NTC	27
57845755	NTC_FAR87950	NTC	131
57845756	NTC_FAR87950	NTC	111
57845757	NTC_FAR87950	NTC	92
57845758	NTC_FAR87950	NTC	183
57845759	NTC_FAR87950	NTC	198
57845760	NTC_FAR87950	NTC	101
57845761	NTC_FAR87950	NTC	69
57845762	NTC_FAR87950	NTC	89
57845763	NTC_FAR87950	NTC	90
57845764	NTC_FAR87950	NTC	70
57845765	NTC_FAR87950	NTC	116
57845766	NTC_FAR87950	NTC	207
57845767	NTC_FAR87950	NTC	105
57845768	NTC_FAR87950	NTC	134
57845769	NTC_FAR87950	NTC	167
57845770	NTC_FAR87950	NTC	242
57845771	NTC_FAR87950	NTC	59
57845772	NTC_FAR87950	NTC	82
57845773	NTC_FAR87950	NTC	58
57845774	NTC_FAR87950	NTC	93
57845775	NTC_FAR87950	NTC	143
57845776	NTC_FAR87950	NTC	72
57845777	NTC_FAR87950	NTC	242
57845778	NTC_FAR87950	NTC	113
57845779	NTC_FAR87950	NTC	59
57845780	NTC_FAR87950	NTC	183
57845781	NTC_FAR87950	NTC	73
57845782	NTC_FAR87950	NTC	81
57845783	NTC_FAR87950	NTC	130
57845784	NTC_FAR87950	NTC	32
57845785	NTC_FAR87950	NTC	64
57845786	NTC_FAR87950	NTC	77
57845787	NTC_FAR87950	NTC	111
57845788	NTC_FAR87950	NTC	74
57845789	NTC_FAR87950	NTC	63
57845790	NTC_FAR87950	NTC	75
57845791	NTC_FAR87950	NTC	125
57845792	NTC_FAR87950	NTC	23
57845793	NTC_FAR87950	NTC	62
57845794	NTC_FAR87950	NTC	164
57845795	NTC_FAR87950	NTC	99
57845796	NTC_FAR87950	NTC	80
57845797	NTC_FAR87950	NTC	48
57845798	NTC_FAR87950	NTC	186
57845799	NTC_FAR87950	NTC	57
57845800	NTC_FAR87950	NTC	50
57845801	NTC_FAR87950	NTC	23
57845802	NTC_FAR87950	NTC	95
57845803	NTC_FAR87950	NTC	135
57845804	NTC_FAR87950	NTC	116
57845805	NTC_FAR87950	NTC	53
57845806	NTC_FAR87950	NTC	123
57845807	NTC_FAR87950	NTC	71
57845808	NTC_FAR87950	NTC	28
57845809	NTC_FAR87950	NTC	52
57845810	NTC_FAR87950	NTC	133
57845811	NTC_FAR87950	NTC	194
57845812	NTC_FAR87950	NTC	147
57845813	NTC_FAR87950	NTC	110
57845814	NTC_FAR87950	NTC	183
57845815	NTC_FAR87950	NTC	24
57845816	NTC_FAR87950	NTC	110
57845817	NTC_FAR87950	NTC	126
57845818	NTC_FAR87950	NTC	22
57845819	NTC_FAR87950	NTC	46
57845820	NTC_FAR87950	NTC	146
57845821	NTC_FAR87950	NTC	33
57845822	NTC_FAR87950	NTC	29
57845823	NTC_FAR87950	NTC	80
57845824	NTC_FAR87950	NTC	81
57845825	NTC_FAR87950	NTC	110
57845826	NTC_FAR87950	NTC	121
57845827	NTC_FAR87950	NTC	57
57845828	NTC_FAR87950	NTC	82
57845829	NTC_FAR87950	NTC	136
57845830	NTC_FAR87950	NTC	124
57845831	NTC_FAR87950	NTC	84
57845832	NTC_FAR87950	NTC	52
57845833	NTC_FAR87950	NTC	123
57845834	NTC_FAR87950	NTC	214
57845835	NTC_FAR87950	NTC	44
57845836	NTC_FAR87950	NTC	34
57845837	NTC_FAR87950	NTC	60
57845838	NTC_FAR87950	NTC	82
57845839	NTC_FAR87950	NTC	141
57845840	NTC_FAR87950	NTC	73
57845841	NTC_FAR87950	NTC	118
57845842	NTC_FAR87950	NTC	100
57845843	NTC_FAR87950	NTC	48
57845844	NTC_FAR87950	NTC	32
57845845	NTC_FAR87950	NTC	98
57845846	NTC_FAR87950	NTC	185
57845847	NTC_FAR87950	NTC	29
57845848	NTC_FAR87950	NTC	25
57845849	NTC_FAR87950	NTC	55
57845850	NTC_FAR87950	NTC	86
57845851	NTC_FAR87950	NTC	54
57845852	NTC_FAR87950	NTC	61
57845853	NTC_FAR87950	NTC	97
57845854	NTC_FAR87950	NTC	68
57845855	NTC_FAR87950	NTC	80
57845856	NTC_FAR87950	NTC	90
57845857	NTC_FAR87950	NTC	108
57845858	NTC_FAR87950	NTC	99
57845859	NTC_FAR87950	NTC	111
57845860	NTC_FAR87950	NTC	84
57845861	NTC_FAR87950	NTC	46
57845862	NTC_FAR87950	NTC	71
57845863	NTC_FAR87950	NTC	105
57845864	NTC_FAR87950	NTC	83
57845865	NTC_FAR87950	NTC	56
57845866	NTC_FAR87950	NTC	139
57845867	NTC_FAR87950	NTC	53
57845868	NTC_FAR87950	NTC	104
57845869	NTC_FAR87950	NTC	41
57845870	NTC_FAR87950	NTC	110
57845871	NTC_FAR87950	NTC	49
57845872	NTC_FAR87950	NTC	145
57845873	NTC_FAR87950	NTC	91
57845874	NTC_FAR87950	NTC	64
57845875	NTC_FAR87950	NTC	77
57845876	NTC_FAR87950	NTC	114
57845877	NTC_FAR87950	NTC	70
57845878	NTC_FAR87950	NTC	41
57845879	NTC_FAR87950	NTC	172
57845880	NTC_FAR87950	NTC	54
57845881	NTC_FAR87950	NTC	126
57845882	NTC_FAR87950	NTC	131
57845883	NTC_FAR87950	NTC	99
57845884	NTC_FAR87950	NTC	147
57845885	NTC_FAR87950	NTC	92
57845886	NTC_FAR87950	NTC	91
57845887	NTC_FAR87950	NTC	78
57845888	NTC_FAR87950	NTC	27
57845889	NTC_FAR87950	NTC	79
57845890	NTC_FAR87950	NTC	64
57845891	NTC_FAR87950	NTC	182
57845892	NTC_FAR87950	NTC	67
57845893	NTC_FAR87950	NTC	127
57845894	NTC_FAR87950	NTC	41
57845895	NTC_FAR87950	NTC	73
57845896	NTC_FAR87950	NTC	211
57845897	NTC_FAR87950	NTC	165
57845898	NTC_FAR87950	NTC	137
57845899	NTC_FAR87950	NTC	67
57845900	NTC_FAR87950	NTC	107
57845901	NTC_FAR87950	NTC	81
57845902	NTC_FAR87950	NTC	209
57845903	NTC_FAR87950	NTC	78
57845904	NTC_FAR87950	NTC	150
57845905	NTC_FAR87950	NTC	79
57845906	NTC_FAR87950	NTC	94
57845907	NTC_FAR87950	NTC	50
57845908	NTC_FAR87950	NTC	64
57845909	NTC_FAR87950	NTC	89
57845910	NTC_FAR87950	NTC	82
57845911	NTC_FAR87950	NTC	124
57845912	NTC_FAR87950	NTC	73
57845913	NTC_FAR87950	NTC	36
57845914	NTC_FAR87950	NTC	68
57845915	NTC_FAR87950	NTC	142
57845916	NTC_FAR87950	NTC	113
57845917	NTC_FAR87950	NTC	118
57845918	NTC_FAR87950	NTC	252
57845919	NTC_FAR87950	NTC	39
57845920	NTC_FAR87950	NTC	59
57845921	NTC_FAR87950	NTC	163
57845922	NTC_FAR87950	NTC	142
57845923	NTC_FAR87950	NTC	62
57845924	NTC_FAR87950	NTC	11
57845925	NTC_FAR87950	NTC	137
57845926	NTC_FAR87950	NTC	100
57845927	NTC_FAR87950	NTC	151
57845928	NTC_FAR87950	NTC	79
57845929	NTC_FAR87950	NTC	112
57845930	NTC_FAR87950	NTC	127
57845931	NTC_FAR87950	NTC	57
57845932	NTC_FAR87950	NTC	33
57845933	NTC_FAR87950	NTC	130
57845934	NTC_FAR87950	NTC	211
57845935	NTC_FAR87950	NTC	105
57845936	NTC_FAR87950	NTC	125
57845937	NTC_FAR87950	NTC	214
57845938	NTC_FAR87950	NTC	48
57845939	NTC_FAR87950	NTC	23
57845940	NTC_FAR87950	NTC	44
57845941	NTC_FAR87950	NTC	54
57845942	NTC_FAR87950	NTC	80
57845943	NTC_FAR87950	NTC	92
57845944	NTC_FAR87950	NTC	64
57845945	NTC_FAR87950	NTC	83
57845946	NTC_FAR87950	NTC	128
57845947	NTC_FAR87950	NTC	164
57845948	NTC_FAR87950	NTC	67
57845949	NTC_FAR87950	NTC	78
57845950	NTC_FAR87950	NTC	34
57845951	NTC_FAR87950	NTC	61
57845952	NTC_FAR87950	NTC	64
57845953	NTC_FAR87950	NTC	101
57845954	NTC_FAR87950	NTC	58
57845955	NTC_FAR87950	NTC	275
57845956	NTC_FAR87950	NTC	81
57845957	NTC_FAR87950	NTC	93
57845958	NTC_FAR87950	NTC	46
57845959	NTC_FAR87950	NTC	77
57845960	NTC_FAR87950	NTC	161
57845961	NTC_FAR87950	NTC	143
57845962	NTC_FAR87950	NTC	79
57845963	NTC_FAR87950	NTC	165
57845964	NTC_FAR87950	NTC	150
57845965	NTC_FAR87950	NTC	72
57845966	NTC_FAR87950	NTC	86
57845967	NTC_FAR87950	NTC	148
57845968	NTC_FAR87950	NTC	60
57845969	NTC_FAR87950	NTC	82
57845970	NTC_FAR87950	NTC	64
57845971	NTC_FAR87950	NTC	62
57845972	NTC_FAR87950	NTC	147
57845973	NTC_FAR87950	NTC	110
57845974	NTC_FAR87950	NTC	183
57845975	NTC_FAR87950	NTC	198
57845976	NTC_FAR87950	NTC	53
57845977	NTC_FAR87950	NTC	97
57845978	NTC_FAR87950	NTC	108
57845979	NTC_FAR87950	NTC	141
57845980	NTC_FAR87950	NTC	134
57845981	NTC_FAR87950	NTC	114
57845982	NTC_FAR87950	NTC	28
57845983	NTC_FAR87950	NTC	70
57845984	NTC_FAR87950	NTC	84
57845985	NTC_FAR87950	NTC	136
57845986	NTC_FAR87950	NTC	146
57845987	NTC_FAR87950	NTC	41
57845988	NTC_FAR87950	NTC	172
57845989	NTC_FAR87950	NTC	140
57845990	NTC_FAR87950	NTC	99
57845991	NTC_FAR87950	NTC	209
57845992	NTC_FAR87950	NTC	242
57845993	NTC_FAR87950	NTC	107
57845994	NTC_FAR87950	NTC	73
57845995	NTC_FAR87950	NTC	68
57845996	NTC_FAR87950	NTC	92
57845997	NTC_FAR87950	NTC	185
57845998	NTC_FAR87950	NTC	99
57845999	NTC_FAR87950	NTC	59
57846000	NTC_FAR87950	NTC	24
57846001	NTC_FAR87950	NTC	26
57846002	NTC_FAR87950	NTC	59
57846003	NTC_FAR87950	NTC	183
57846004	NTC_FAR87950	NTC	104
57846005	NTC_FAR87950	NTC	118
57846006	NTC_FAR87950	NTC	110
57846007	NTC_FAR87950	NTC	80
57846008	NTC_FAR87950	NTC	80
57846009	NTC_FAR87950	NTC	87
57846010	NTC_FAR87950	NTC	64
57846011	NTC_FAR87950	NTC	124
57846012	NTC_FAR87950	NTC	80
57846013	NTC_FAR87950	NTC	67
57846014	NTC_FAR87950	NTC	69
57846015	NTC_FAR87950	NTC	124
57846016	NTC_FAR87950	NTC	60
57846017	NTC_FAR87950	NTC	54
57846018	NTC_FAR87950	NTC	48
57846019	NTC_FAR87950	NTC	18
57846020	NTC_FAR87950	NTC	89
57846021	NTC_FAR87950	NTC	100
57846022	NTC_FAR87950	NTC	48
57846023	NTC_FAR87950	NTC	71
57846024	NTC_FAR87950	NTC	99
57846025	NTC_FAR87950	NTC	132
57846026	NTC_FAR87950	NTC	62
57846027	NTC_FAR87950	NTC	73
57846028	NTC_FAR87950	NTC	186
57846029	NTC_FAR87950	NTC	47
57846030	NTC_FAR87950	NTC	175
57846031	NTC_FAR87950	NTC	32
57846032	NTC_FAR87950	NTC	56
57846033	NTC_FAR87950	NTC	126
57846034	NTC_FAR87950	NTC	22
57846035	NTC_FAR87950	NTC	98
57846036	NTC_FAR87950	NTC	83
57846037	NTC_FAR87950	NTC	57
57846038	NTC_FAR87950	NTC	126
57846039	NTC_FAR87950	NTC	50
57846040	NTC_FAR87950	NTC	70
57846041	NTC_FAR87950	NTC	185
57846042	NTC_FAR87950	NTC	91
57846043	NTC_FAR87950	NTC	147
57846044	NTC_FAR87950	NTC	29
57846045	NTC_FAR87950	NTC	89
57846046	NTC_FAR87950	NTC	52
57846047	NTC_FAR87950	NTC	43
57846048	NTC_FAR87950	NTC	81
57846049	NTC_FAR87950	NTC	167
57846050	NTC_FAR87950	NTC	44
57846051	NTC_FAR87950	NTC	41
57846052	NTC_FAR87950	NTC	77
57846053	NTC_FAR87950	NTC	7
57846054	NTC_FAR87950	NTC	133
57846055	NTC_FAR87950	NTC	139
57846056	NTC_FAR87950	NTC	52
57846057	NTC_FAR87950	NTC	100
57846058	NTC_FAR87950	NTC	78
57846059	NTC_FAR87950	NTC	23
57846060	NTC_FAR87950	NTC	111
57846061	NTC_FAR87950	NTC	86
57846062	NTC_FAR87950	NTC	79
57846063	NTC_FAR87950	NTC	123
57846064	NTC_FAR87950	NTC	64
57846065	NTC_FAR87950	NTC	42
57846066	NTC_FAR87950	NTC	145
57846067	NTC_FAR87950	NTC	66
57846068	NTC_FAR87950	NTC	81
57846069	NTC_FAR87950	NTC	116
57846070	NTC_FAR87950	NTC	146
57846071	NTC_FAR87950	NTC	182
57846072	NTC_FAR87950	NTC	194
57846073	NTC_FAR87950	NTC	95
57846074	NTC_FAR87950	NTC	137
57846075	NTC_FAR87950	NTC	135
57846076	NTC_FAR87950	NTC	74
57846077	NTC_FAR87950	NTC	126
57846078	NTC_FAR87950	NTC	116
57846079	NTC_FAR87950	NTC	99
57846080	NTC_FAR87950	NTC	207
57846081	NTC_FAR87950	NTC	111
57846082	NTC_FAR87950	NTC	36
57846083	NTC_FAR87950	NTC	102
57846084	NTC_FAR87950	NTC	110
57846085	NTC_FAR87950	NTC	131
57846086	NTC_FAR87950	NTC	123
57846087	NTC_FAR87950	NTC	90
57846088	NTC_FAR87950	NTC	91
57846089	NTC_FAR87950	NTC	94
57846090	NTC_FAR87950	NTC	82
57846091	NTC_FAR87950	NTC	251
57846092	NTC_FAR87950	NTC	111
57846093	NTC_FAR87950	NTC	29
57846094	NTC_FAR87950	NTC	50
57846095	NTC_FAR87950	NTC	63
57846096	NTC_FAR87950	NTC	64
57846097	NTC_FAR87950	NTC	117
57846098	NTC_FAR87950	NTC	69
57846099	NTC_FAR87950	NTC	131
57846100	NTC_FAR87950	NTC	151
57846101	NTC_FAR87950	NTC	110
57846102	NTC_FAR87950	NTC	110
57846103	NTC_FAR87950	NTC	129
57846104	NTC_FAR87950	NTC	105
57846105	NTC_FAR87950	NTC	119
57846106	NTC_FAR87950	NTC	75
57846107	NTC_FAR87950	NTC	183
57846108	NTC_FAR87950	NTC	55
57846109	NTC_FAR87950	NTC	71
57846110	NTC_FAR87950	NTC	39
57846111	NTC_FAR87950	NTC	61
57846112	NTC_FAR87950	NTC	166
57846113	NTC_FAR87950	NTC	71
57846114	NTC_FAR87950	NTC	101
57846115	NTC_FAR87950	NTC	49
57846116	NTC_FAR87950	NTC	25
57846117	NTC_FAR87950	NTC	82
57846118	NTC_FAR87950	NTC	124
57846119	NTC_FAR87950	NTC	73
57846120	NTC_FAR87950	NTC	42
57846121	NTC_FAR87950	NTC	73
57846122	NTC_FAR87950	NTC	39
57846123	NTC_FAR87950	NTC	29
57846124	NTC_FAR87950	NTC	36
57846125	NTC_FAR87950	NTC	92
57846126	NTC_FAR87950	NTC	53
57846127	NTC_FAR87950	NTC	68
57846128	NTC_FAR87950	NTC	89
57846129	NTC_FAR87950	NTC	32
57846130	NTC_FAR87950	NTC	82
57846131	NTC_FAR87950	NTC	113
57846132	NTC_FAR87950	NTC	164
57846133	NTC_FAR87950	NTC	99
57846134	NTC_FAR87950	NTC	84
57846135	NTC_FAR87950	NTC	121
57846136	NTC_FAR87950	NTC	114
57846137	NTC_FAR87950	NTC	41
57846138	NTC_FAR87950	NTC	33
57846139	NTC_FAR87950	NTC	142
57846140	NTC_FAR87950	NTC	86
57846141	NTC_FAR87950	NTC	113
57846142	NTC_FAR87950	NTC	118
57846143	NTC_FAR87950	NTC	252
57846144	NTC_FAR87950	NTC	55
57846145	NTC_FAR87950	NTC	39
57846146	NTC_FAR87950	NTC	24
57846147	NTC_FAR87950	NTC	27
57846148	NTC_FAR87950	NTC	59
57846149	NTC_FAR87950	NTC	163
57846150	NTC_FAR87950	NTC	42
57846151	NTC_FAR87950	NTC	142
57846152	NTC_FAR87950	NTC	90
57846153	NTC_FAR87950	NTC	241
57846154	NTC_FAR87950	NTC	62
57846155	NTC_FAR87950	NTC	11
57846156	NTC_FAR87950	NTC	103
57846157	NTC_FAR87950	NTC	242
57846158	NTC_FAR87950	NTC	137
57846159	NTC_FAR87950	NTC	100
57846160	NTC_FAR87950	NTC	151
57846161	NTC_FAR87950	NTC	79
57846162	NTC_FAR87950	NTC	43
57846163	NTC_FAR87950	NTC	27
57846164	NTC_FAR87950	NTC	74
57846165	NTC_FAR87950	NTC	57
57846166	NTC_FAR87950	NTC	46
57846167	NTC_FAR87950	NTC	80
57846168	NTC_FAR87950	NTC	147
57846169	NTC_FAR87950	NTC	105
57846170	NTC_FAR87950	NTC	74
57846171	NTC_FAR87950	NTC	29
57846172	NTC_FAR87950	NTC	40
57846173	NTC_FAR87950	NTC	109
57846174	NTC_FAR87950	NTC	31
57846175	NTC_FAR87950	NTC	331
57846176	NTC_FAR87950	NTC	150
57846177	NTC_FAR87950	NTC	152
57846178	NTC_FAR87950	NTC	72
57846179	NTC_FAR87950	NTC	34
57846180	NTC_FAR87950	NTC	46
57846181	NTC_FAR87950	NTC	75
57846182	NTC_FAR87950	NTC	81
57846183	NTC_FAR87950	NTC	48
57846184	NTC_FAR87950	NTC	70
57846185	NTC_FAR87950	NTC	27
57846186	NTC_FAR87950	NTC	36
57846187	NTC_FAR87950	NTC	76
57846188	NTC_FAR87950	NTC	57
57846189	NTC_FAR87950	NTC	75
57846190	NTC_FAR87950	NTC	10
57846191	NTC_FAR87950	NTC	30
57846192	NTC_FAR87950	NTC	82
57846193	NTC_FAR87950	NTC	52
57846194	NTC_FAR87950	NTC	112
57846195	NTC_FAR87950	NTC	30
57846196	NTC_FAR87950	NTC	70
57846197	NTC_FAR87950	NTC	90
57846198	NTC_FAR87950	NTC	56
57846199	NTC_FAR87950	NTC	88
57846200	NTC_FAR87950	NTC	198
57846201	NTC_FAR87950	NTC	128
57846202	NTC_FAR87950	NTC	78
57846203	NTC_FAR87950	NTC	150
57846204	NTC_FAR87950	NTC	82
57846205	NTC_FAR87950	NTC	73
57846206	NTC_FAR87950	NTC	99
57846207	NTC_FAR87950	NTC	67
57846208	NTC_FAR87950	NTC	70
57846209	NTC_FAR87950	NTC	84
57846210	NTC_FAR87950	NTC	94
57846211	NTC_FAR87950	NTC	251
57846212	NTC_FAR87950	NTC	63
57846213	NTC_FAR87950	NTC	64
57846214	NTC_FAR87950	NTC	25
57846215	NTC_FAR87950	NTC	32
57846216	NTC_FAR87950	NTC	99
57846217	NTC_FAR87950	NTC	110
57846218	NTC_FAR87950	NTC	79
57846219	NTC_FAR87950	NTC	131
57846220	NTC_FAR87950	NTC	27
57846221	NTC_FAR87950	NTC	147
57846222	NTC_FAR87950	NTC	105
57846223	NTC_FAR87950	NTC	74
57846224	NTC_FAR87950	NTC	30
57846225	NTC_FAR87950	NTC	47
57846226	NTC_FAR87950	NTC	90
57846227	NTC_FAR87950	NTC	56
57846228	NTC_FAR87950	NTC	88
57846229	NTC_FAR87950	NTC	198
57846230	NTC_FAR87950	NTC	30
57846231	NTC_FAR87950	NTC	88
57846232	NTC_FAR87950	NTC	198
57846233	NTC_FAR87950	NTC	151
57846234	NTC_FAR87950	NTC	145
57846235	NTC_FAR87950	NTC	84
57846236	NTC_FAR87950	NTC	64
57846237	NTC_FAR87950	NTC	54
57846238	NTC_FAR87950	NTC	106
57846239	NTC_FAR87950	NTC	32
57846240	NTC_FAR87950	NTC	42
57846241	NTC_FAR87950	NTC	170
57846242	NTC_FAR87950	NTC	67
57846243	NTC_FAR87950	NTC	112
57846244	NTC_FAR87950	NTC	141
57846245	NTC_FAR87950	NTC	81
57846246	NTC_FAR87950	NTC	228
57846247	NTC_FAR87950	NTC	25
57846248	NTC_FAR87950	NTC	142
57846249	NTC_FAR87950	NTC	165
57846250	NTC_FAR87950	NTC	53
57846251	NTC_FAR87950	NTC	222
57846252	NTC_FAR87950	NTC	114
57846253	NTC_FAR87950	NTC	52
57846254	NTC_FAR87950	NTC	123
57846255	NTC_FAR87950	NTC	41
57846256	NTC_FAR87950	NTC	10
57846257	NTC_FAR87950	NTC	25
57846258	NTC_FAR87950	NTC	151
57846259	NTC_FAR87950	NTC	106
57846260	NTC_FAR87950	NTC	84
57846261	NTC_FAR87950	NTC	32
57846262	NTC_FAR87950	NTC	141
57846263	NTC_FAR87950	NTC	42
57846264	NTC_FAR87950	NTC	170
57846265	NTC_FAR87950	NTC	142
57846266	NTC_FAR87950	NTC	67
57846267	NTC_FAR87950	NTC	54
57846268	NTC_FAR87950	NTC	112
57846269	NTC_FAR87950	NTC	145
57846270	NTC_FAR87950	NTC	228
57846271	NTC_FAR87950	NTC	165
57846272	NTC_FAR87950	NTC	53
57846273	NTC_FAR87950	NTC	222
57846274	NTC_FAR87950	NTC	114
57846275	NTC_FAR87950	NTC	52
57846276	NTC_FAR87950	NTC	123
57846277	NTC_FAR87950	NTC	41
57846278	NTC_FAR87950	NTC	10
57846279	NTC_FAR87950	NTC	151
57846280	NTC_FAR87950	NTC	145
57846281	NTC_FAR87950	NTC	84
57846282	NTC_FAR87950	NTC	64
57846283	NTC_FAR87950	NTC	54
57846284	NTC_FAR87950	NTC	106
57846285	NTC_FAR87950	NTC	32
57846286	NTC_FAR87950	NTC	42
57846287	NTC_FAR87950	NTC	170
57846288	NTC_FAR87950	NTC	67
57846289	NTC_FAR87950	NTC	112
57846290	NTC_FAR87950	NTC	141
57846291	NTC_FAR87950	NTC	81
57846292	NTC_FAR87950	NTC	228
57846293	NTC_FAR87950	NTC	25
57846294	NTC_FAR87950	NTC	142
57846295	NTC_FAR87950	NTC	165
57846296	NTC_FAR87950	NTC	53
57846297	NTC_FAR87950	NTC	222
57846298	NTC_FAR87950	NTC	123
57846299	NTC_FAR87950	NTC	41
57846300	NTC_FAR87950	NTC	10
57846301	NTC_FAR87950	NTC	165
57846302	NTC_FAR87950	NTC	53
57846303	NTC_FAR87950	NTC	228
57846304	NTC_FAR87950	NTC	52
57846305	NTC_FAR87950	NTC	123
57846306	NTC_FAR87950	NTC	41
57846307	NTC_FAR87950	NTC	10
57846308	NTC_FAR87950	NTC	122
57846309	NTC_FAR87950	NTC	179
57846310	NTC_FAR87950	NTC	122
57846311	NTC_FAR87950	NTC	179
57846312	NTC_FAR87950	NTC	122
57846313	NTC_FAR87950	NTC	179
57846314	NTC_FAR87950	NTC	122
57846315	NTC_FAR87950	NTC	179
57846316	NTC_FAR87950	NTC	122
57846317	NTC_FAR87950	NTC	124
57846318	NTC_FAR87950	NTC	248
57846319	NTC_FAR87950	NTC	131
57846320	NTC_FAR87950	NTC	116
57846321	NTC_FAR87950	NTC	198
57846322	NTC_FAR87950	NTC	159
57846323	NTC_FAR87950	NTC	121
57846324	NTC_FAR87950	NTC	68
57846325	NTC_FAR87950	NTC	63
57846326	NTC_FAR87950	NTC	113
57846327	NTC_FAR87950	NTC	322
57846328	NTC_FAR87950	NTC	334
57846329	NTC_FAR87950	NTC	174
57846330	NTC_FAR87950	NTC	84
57846331	NTC_FAR87950	NTC	102
57846332	NTC_FAR87950	NTC	116
57846333	NTC_FAR87950	NTC	159
57846334	NTC_FAR87950	NTC	121
57846335	NTC_FAR87950	NTC	334
57846336	NTC_FAR87950	NTC	322
57846337	NTC_FAR87950	NTC	334
57846338	NTC_FAR87950	NTC	138
57846339	NTC_FAR87950	NTC	250
57846340	NTC_FAR87950	NTC	117
57846341	NTC_FAR87950	NTC	103
57846342	NTC_FAR87950	NTC	289
57846343	NTC_FAR87950	NTC	196
57846344	NTC_FAR87950	NTC	86
57846345	NTC_FAR87950	NTC	133
57846346	NTC_FAR87950	NTC	87
57846347	NTC_FAR87950	NTC	196
57846348	NTC_FAR87950	NTC	100
57846349	NTC_FAR87950	NTC	190
57846350	NTC_FAR87950	NTC	107
57846351	NTC_FAR87950	NTC	138
57846352	NTC_FAR87950	NTC	250
57846353	NTC_FAR87950	NTC	117
57846354	NTC_FAR87950	NTC	103
57846355	NTC_FAR87950	NTC	289
57846356	NTC_FAR87950	NTC	196
57846357	NTC_FAR87950	NTC	86
57846358	NTC_FAR87950	NTC	133
57846359	NTC_FAR87950	NTC	87
57846360	NTC_FAR87950	NTC	196
57846361	NTC_FAR87950	NTC	100
57846362	NTC_FAR87950	NTC	190
57846363	NTC_FAR87950	NTC	107
57846364	NTC_FAR87950	NTC	138
57846365	NTC_FAR87950	NTC	103
57846366	NTC_FAR87950	NTC	250
57846367	NTC_FAR87950	NTC	117
57846368	NTC_FAR87950	NTC	289
57846369	NTC_FAR87950	NTC	196
57846370	NTC_FAR87950	NTC	86
57846371	NTC_FAR87950	NTC	133
57846372	NTC_FAR87950	NTC	87
57846373	NTC_FAR87950	NTC	196
57846374	NTC_FAR87950	NTC	100
57846375	NTC_FAR87950	NTC	190
57846376	NTC_FAR87950	NTC	107
57846377	NTC_FAR87950	NTC	138
57846378	NTC_FAR87950	NTC	289
57846379	NTC_FAR87950	NTC	196
57846380	NTC_FAR87950	NTC	250
57846381	NTC_FAR87950	NTC	117
57846382	NTC_FAR87950	NTC	103
57846383	NTC_FAR87950	NTC	86
57846384	NTC_FAR87950	NTC	133
57846385	NTC_FAR87950	NTC	87
57846386	NTC_FAR87950	NTC	196
57846387	NTC_FAR87950	NTC	100
57846388	NTC_FAR87950	NTC	107
57846389	NTC_FAR87950	NTC	151
57846390	NTC_FAR87950	NTC	80
57846391	NTC_FAR87950	NTC	161
57846392	NTC_FAR87950	NTC	111
57846393	NTC_FAR87950	NTC	67
57846394	NTC_FAR87950	NTC	192
57846395	NTC_FAR87950	NTC	125
57846396	NTC_FAR87950	NTC	13
57846397	NTC_FAR87950	NTC	26
57846398	NTC_FAR87950	NTC	61
57846399	NTC_FAR87950	NTC	65
57846400	NTC_FAR87950	NTC	70
57846401	NTC_FAR87950	NTC	65
57846402	NTC_FAR87950	NTC	70
57846403	NTC_FAR87950	NTC	236
57846404	NTC_FAR87950	NTC	184
57846405	NTC_FAR87950	NTC	143
57846406	NTC_FAR87950	NTC	115
57846407	NTC_FAR87950	NTC	74
57846408	NTC_FAR87950	NTC	130
57846409	NTC_FAR87950	NTC	113
57846410	NTC_FAR87950	NTC	107
57846411	NTC_FAR87950	NTC	130
57846412	NTC_FAR87950	NTC	113
57846413	NTC_FAR87950	NTC	107
57846414	NTC_FAR87950	NTC	130
57846415	NTC_FAR87950	NTC	113
57846416	NTC_FAR87950	NTC	107
57846417	NTC_FAR87950	NTC	113
57846418	NTC_FAR87950	NTC	107
57846419	NTC_FAR87950	NTC	130
57846420	NTC_FAR87950	NTC	212
57846421	NTC_FAR87950	NTC	130
57846422	NTC_FAR87950	NTC	130
57846423	NTC_FAR87950	NTC	113
57846424	NTC_FAR87950	NTC	107
57846425	NTC_FAR87950	NTC	118
57846426	NTC_FAR87950	NTC	262
57846427	NTC_FAR87950	NTC	72
57846428	NTC_FAR87950	NTC	43
57846429	NTC_FAR87950	NTC	163
57846430	NTC_FAR87950	NTC	114
57846431	NTC_FAR87950	NTC	188
57846432	NTC_FAR87950	NTC	144
57846433	NTC_FAR87950	NTC	307
57846434	NTC_FAR87950	NTC	111
57846435	NTC_FAR87950	NTC	45
57846436	NTC_FAR87950	NTC	140
57846437	NTC_FAR87950	NTC	216
57846438	NTC_FAR87950	NTC	134
57846439	NTC_FAR87950	NTC	133
57846440	NTC_FAR87950	NTC	155
57846441	NTC_FAR87950	NTC	34
57846442	NTC_FAR87950	NTC	133
57846443	NTC_FAR87950	NTC	167
57846444	NTC_FAR87950	NTC	131
57846445	NTC_FAR87950	NTC	167
57846446	NTC_FAR87950	NTC	88
57846447	NTC_FAR87950	NTC	181
57846448	NTC_FAR87950	NTC	186
57846449	NTC_FAR87950	NTC	178
57846450	NTC_FAR87950	NTC	210
57846451	NTC_FAR87950	NTC	189
57846452	NTC_FAR87950	NTC	165
57846453	NTC_FAR87950	NTC	78
57846454	NTC_FAR87950	NTC	84
57846455	NTC_FAR87950	NTC	99
57846456	NTC_FAR87950	NTC	163
57846457	NTC_FAR87950	NTC	114
57846458	NTC_FAR87950	NTC	188
57846459	NTC_FAR87950	NTC	144
57846460	NTC_FAR87950	NTC	307
57846461	NTC_FAR87950	NTC	111
57846462	NTC_FAR87950	NTC	45
57846463	NTC_FAR87950	NTC	140
57846464	NTC_FAR87950	NTC	216
57846465	NTC_FAR87950	NTC	134
57846466	NTC_FAR87950	NTC	133
57846467	NTC_FAR87950	NTC	155
57846468	NTC_FAR87950	NTC	34
57846469	NTC_FAR87950	NTC	133
57846470	NTC_FAR87950	NTC	119
57846471	NTC_FAR87950	NTC	205
57846472	NTC_FAR87950	NTC	145
57846473	NTC_FAR87950	NTC	132
57846474	NTC_FAR87950	NTC	87
57846475	NTC_FAR87950	NTC	133
57846476	NTC_FAR87950	NTC	196
57846477	NTC_FAR87950	NTC	177
57846478	NTC_FAR87950	NTC	185
57846479	NTC_FAR87950	NTC	100
57846480	NTC_FAR87950	NTC	152
57846481	NTC_FAR87950	NTC	222
57846482	NTC_FAR87950	NTC	89
57846483	NTC_FAR87950	NTC	284
57846484	NTC_FAR87950	NTC	90
57846485	NTC_FAR87950	NTC	222
57846486	NTC_FAR87950	NTC	181
57846487	NTC_FAR87950	NTC	121
57846488	NTC_FAR87950	NTC	167
57846489	NTC_FAR87950	NTC	67
57846490	NTC_FAR87950	NTC	131
57846491	NTC_FAR87950	NTC	194
57846492	NTC_FAR87950	NTC	88
57846493	NTC_FAR87950	NTC	166
57846494	NTC_FAR87950	NTC	186
57846495	NTC_FAR87950	NTC	167
57846496	NTC_FAR87950	NTC	178
57846497	NTC_FAR87950	NTC	210
57846498	NTC_FAR87950	NTC	189
57846499	NTC_FAR87950	NTC	165
57846500	NTC_FAR87950	NTC	78
57846501	NTC_FAR87950	NTC	84
57846502	NTC_FAR87950	NTC	99
57846503	NTC_FAR87950	NTC	163
57846504	NTC_FAR87950	NTC	114
57846505	NTC_FAR87950	NTC	188
57846506	NTC_FAR87950	NTC	144
57846507	NTC_FAR87950	NTC	307
57846508	NTC_FAR87950	NTC	111
57846509	NTC_FAR87950	NTC	45
57846510	NTC_FAR87950	NTC	140
57846511	NTC_FAR87950	NTC	216
57846512	NTC_FAR87950	NTC	134
57846513	NTC_FAR87950	NTC	133
57846514	NTC_FAR87950	NTC	155
57846515	NTC_FAR87950	NTC	34
57846516	NTC_FAR87950	NTC	284
57846517	NTC_FAR87950	NTC	267
57846518	NTC_FAR87950	NTC	133
57846519	NTC_FAR87950	NTC	64
57846520	NTC_FAR87950	NTC	180
57846521	NTC_FAR87950	NTC	109
57846522	NTC_FAR87950	NTC	108
57846523	NTC_FAR87950	NTC	55
57846524	NTC_FAR87950	NTC	114
57846525	NTC_FAR87950	NTC	191
57846526	NTC_FAR87950	NTC	92
57846527	NTC_FAR87950	NTC	97
57846528	NTC_FAR87950	NTC	47
57846529	NTC_FAR87950	NTC	74
57846530	NTC_FAR87950	NTC	185
57846531	NTC_FAR87950	NTC	46
57846532	NTC_FAR87950	NTC	41
57846533	NTC_FAR87950	NTC	70
57846534	NTC_FAR87950	NTC	206
57846535	NTC_FAR87950	NTC	100
57846536	NTC_FAR87950	NTC	79
57846537	NTC_FAR87950	NTC	122
57846538	NTC_FAR87950	NTC	102
57846539	NTC_FAR87950	NTC	102
57846540	NTC_FAR87950	NTC	147
57846541	NTC_FAR87950	NTC	108
57846542	NTC_FAR87950	NTC	151
57846543	NTC_FAR87950	NTC	180
57846544	NTC_FAR87950	NTC	163
57846545	NTC_FAR87950	NTC	191
57846546	NTC_FAR87950	NTC	102
57846547	NTC_FAR87950	NTC	64
57846548	NTC_FAR87950	NTC	180
57846549	NTC_FAR87950	NTC	109
57846550	NTC_FAR87950	NTC	108
57846551	NTC_FAR87950	NTC	55
57846552	NTC_FAR87950	NTC	114
57846553	NTC_FAR87950	NTC	191
57846554	NTC_FAR87950	NTC	92
57846555	NTC_FAR87950	NTC	97
57846556	NTC_FAR87950	NTC	47
57846557	NTC_FAR87950	NTC	185
57846558	NTC_FAR87950	NTC	46
57846559	NTC_FAR87950	NTC	41
57846560	NTC_FAR87950	NTC	70
57846561	NTC_FAR87950	NTC	206
57846562	NTC_FAR87950	NTC	100
57846563	NTC_FAR87950	NTC	79
57846564	NTC_FAR87950	NTC	122
57846565	NTC_FAR87950	NTC	102
57846566	NTC_FAR87950	NTC	102
57846567	NTC_FAR87950	NTC	147
57846568	NTC_FAR87950	NTC	108
57846569	NTC_FAR87950	NTC	151
57846570	NTC_FAR87950	NTC	180
57846571	NTC_FAR87950	NTC	163
57846572	NTC_FAR87950	NTC	114
57846573	NTC_FAR87950	NTC	191
57846574	NTC_FAR87950	NTC	41
57846575	NTC_FAR87950	NTC	122
57846576	NTC_FAR87950	NTC	180
57846577	NTC_FAR87950	NTC	64
57846578	NTC_FAR87950	NTC	109
57846579	NTC_FAR87950	NTC	180
57846580	NTC_FAR87950	NTC	108
57846581	NTC_FAR87950	NTC	55
57846582	NTC_FAR87950	NTC	114
57846583	NTC_FAR87950	NTC	191
57846584	NTC_FAR87950	NTC	92
57846585	NTC_FAR87950	NTC	97
57846586	NTC_FAR87950	NTC	47
57846587	NTC_FAR87950	NTC	74
57846588	NTC_FAR87950	NTC	185
57846589	NTC_FAR87950	NTC	46
57846590	NTC_FAR87950	NTC	41
57846591	NTC_FAR87950	NTC	70
57846592	NTC_FAR87950	NTC	206
57846593	NTC_FAR87950	NTC	100
57846594	NTC_FAR87950	NTC	79
57846595	NTC_FAR87950	NTC	122
57846596	NTC_FAR87950	NTC	102
57846597	NTC_FAR87950	NTC	102
57846598	NTC_FAR87950	NTC	147
57846599	NTC_FAR87950	NTC	108
57846600	NTC_FAR87950	NTC	151
57846601	NTC_FAR87950	NTC	180
57846602	NTC_FAR87950	NTC	163
57846603	NTC_FAR87950	NTC	180
57846604	NTC_FAR87950	NTC	163
57846605	NTC_FAR87950	NTC	68
57846606	NTC_FAR87950	NTC	123
57846607	NTC_FAR87950	NTC	329
57846608	NTC_FAR87950	NTC	177
57846609	NTC_FAR87950	NTC	153
57846610	NTC_FAR87950	NTC	280
57846611	NTC_FAR87950	NTC	25
57846612	NTC_FAR87950	NTC	131
57846613	NTC_FAR87950	NTC	176
57846614	NTC_FAR87950	NTC	169
57846615	NTC_FAR87950	NTC	172
57846616	NTC_FAR87950	NTC	138
57846617	NTC_FAR87950	NTC	68
57846618	NTC_FAR87950	NTC	123
57846619	NTC_FAR87950	NTC	62
57846620	NTC_FAR87950	NTC	103
57846621	NTC_FAR87950	NTC	329
57846622	NTC_FAR87950	NTC	177
57846623	NTC_FAR87950	NTC	153
57846624	NTC_FAR87950	NTC	280
57846625	NTC_FAR87950	NTC	25
57846626	NTC_FAR87950	NTC	131
57846627	NTC_FAR87950	NTC	176
57846628	NTC_FAR87950	NTC	169
57846629	NTC_FAR87950	NTC	172
57846630	NTC_FAR87950	NTC	138
57846631	NTC_FAR87950	NTC	62
57846632	NTC_FAR87950	NTC	68
57846633	NTC_FAR87950	NTC	123
57846634	NTC_FAR87950	NTC	103
57846635	NTC_FAR87950	NTC	329
57846636	NTC_FAR87950	NTC	177
57846637	NTC_FAR87950	NTC	153
57846638	NTC_FAR87950	NTC	280
57846639	NTC_FAR87950	NTC	25
57846640	NTC_FAR87950	NTC	131
57846641	NTC_FAR87950	NTC	176
57846642	NTC_FAR87950	NTC	169
57846643	NTC_FAR87950	NTC	172
57846644	NTC_FAR87950	NTC	138
57846645	NTC_FAR87950	NTC	103
57846646	NTC_FAR87950	NTC	169
57846647	NTC_FAR87950	NTC	153
57846648	NTC_FAR87950	NTC	25
57846649	NTC_FAR87950	NTC	131
57846650	NTC_FAR87950	NTC	172
57846651	NTC_FAR87950	NTC	176
57846652	NTC_FAR87950	NTC	138
57846653	NTC_FAR87950	NTC	280
57846654	NTC_FAR87950	NTC	177
57846655	NTC_FAR87950	NTC	9
57846656	NTC_FAR87950	NTC	9
57846657	NTC_FAR87950	NTC	71
57846658	NTC_FAR87950	NTC	56
57846659	NTC_FAR87950	NTC	293
57846660	NTC_FAR87950	NTC	104
57846661	NTC_FAR87950	NTC	160
57846662	NTC_FAR87950	NTC	263
57846663	NTC_FAR87950	NTC	194
57846664	NTC_FAR87950	NTC	83
57846665	NTC_FAR87950	NTC	235
57846666	NTC_FAR87950	NTC	194
57846667	NTC_FAR87950	NTC	125
57846668	NTC_FAR87950	NTC	85
57846669	NTC_FAR87950	NTC	210
57846670	NTC_FAR87950	NTC	55
57846671	NTC_FAR87950	NTC	192
57846672	NTC_FAR87950	NTC	37
57846673	NTC_FAR87950	NTC	124
57846674	NTC_FAR87950	NTC	232
57846675	NTC_FAR87950	NTC	130
57846676	NTC_FAR87950	NTC	51
57846677	NTC_FAR87950	NTC	142
57846678	NTC_FAR87950	NTC	160
57846679	NTC_FAR87950	NTC	221
57846680	NTC_FAR87950	NTC	144
57846681	NTC_FAR87950	NTC	158
57846682	NTC_FAR87950	NTC	33
57846683	NTC_FAR87950	NTC	194
57846684	NTC_FAR87950	NTC	193
57846685	NTC_FAR87950	NTC	180
57846686	NTC_FAR87950	NTC	286
57846687	NTC_FAR87950	NTC	184
57846688	NTC_FAR87950	NTC	275
57846689	NTC_FAR87950	NTC	302
57846690	NTC_FAR87950	NTC	173
57846691	NTC_FAR87950	NTC	82
57846692	NTC_FAR87950	NTC	33
57846693	NTC_FAR87950	NTC	200
57846694	NTC_FAR87950	NTC	139
57846695	NTC_FAR87950	NTC	319
57846696	NTC_FAR87950	NTC	47
57846697	NTC_FAR87950	NTC	160
57846698	NTC_FAR87950	NTC	277
57846699	NTC_FAR87950	NTC	285
57846700	NTC_FAR87950	NTC	227
57846701	NTC_FAR87950	NTC	171
57846702	NTC_FAR87950	NTC	167
57846703	NTC_FAR87950	NTC	10
57846704	NTC_FAR87950	NTC	171
57846705	NTC_FAR87950	NTC	164
57846706	NTC_FAR87950	NTC	98
57846707	NTC_FAR87950	NTC	164
57846708	NTC_FAR87950	NTC	96
57846709	NTC_FAR87950	NTC	229
57846710	NTC_FAR87950	NTC	88
57846711	NTC_FAR87950	NTC	74
57846712	NTC_FAR87950	NTC	185
57846713	NTC_FAR87950	NTC	190
57846714	NTC_FAR87950	NTC	206
57846715	NTC_FAR87950	NTC	194
57846716	NTC_FAR87950	NTC	152
57846717	NTC_FAR87950	NTC	161
57846718	NTC_FAR87950	NTC	208
57846719	NTC_FAR87950	NTC	159
57846720	NTC_FAR87950	NTC	191
57846721	NTC_FAR87950	NTC	100
57846722	NTC_FAR87950	NTC	150
57846723	NTC_FAR87950	NTC	109
57846724	NTC_FAR87950	NTC	220
57846725	NTC_FAR87950	NTC	98
57846726	NTC_FAR87950	NTC	117
57846727	NTC_FAR87950	NTC	56
57846728	NTC_FAR87950	NTC	164
57846729	NTC_FAR87950	NTC	96
57846730	NTC_FAR87950	NTC	229
57846731	NTC_FAR87950	NTC	88
57846732	NTC_FAR87950	NTC	74
57846733	NTC_FAR87950	NTC	185
57846734	NTC_FAR87950	NTC	206
57846735	NTC_FAR87950	NTC	194
57846736	NTC_FAR87950	NTC	159
57846737	NTC_FAR87950	NTC	191
57846738	NTC_FAR87950	NTC	208
57846739	NTC_FAR87950	NTC	150
57846740	NTC_FAR87950	NTC	109
57846741	NTC_FAR87950	NTC	220
57846742	NTC_FAR87950	NTC	98
57846743	NTC_FAR87950	NTC	117
57846744	NTC_FAR87950	NTC	164
57846745	NTC_FAR87950	NTC	190
57846746	NTC_FAR87950	NTC	152
57846747	NTC_FAR87950	NTC	100
57846748	NTC_FAR87950	NTC	98
57846749	NTC_FAR87950	NTC	56
57846750	NTC_FAR87950	NTC	161
57846751	NTC_FAR87950	NTC	74
57846752	NTC_FAR87950	NTC	229
57846753	NTC_FAR87950	NTC	159
57846754	NTC_FAR87950	NTC	100
57846755	NTC_FAR87950	NTC	206
57846756	NTC_FAR87950	NTC	96
57846757	NTC_FAR87950	NTC	191
57846758	NTC_FAR87950	NTC	152
57846759	NTC_FAR87950	NTC	88
57846760	NTC_FAR87950	NTC	190
57846761	NTC_FAR87950	NTC	185
57846762	NTC_FAR87950	NTC	194
57846763	NTC_FAR87950	NTC	208
57846764	NTC_FAR87950	NTC	150
57846765	NTC_FAR87950	NTC	109
57846766	NTC_FAR87950	NTC	220
57846767	NTC_FAR87950	NTC	117
57846768	NTC_FAR87950	NTC	74
57846769	NTC_FAR87950	NTC	161
57846770	NTC_FAR87950	NTC	229
57846771	NTC_FAR87950	NTC	159
57846772	NTC_FAR87950	NTC	100
57846773	NTC_FAR87950	NTC	206
57846774	NTC_FAR87950	NTC	96
57846775	NTC_FAR87950	NTC	191
57846776	NTC_FAR87950	NTC	152
57846777	NTC_FAR87950	NTC	88
57846778	NTC_FAR87950	NTC	190
57846779	NTC_FAR87950	NTC	185
57846780	NTC_FAR87950	NTC	194
57846781	NTC_FAR87950	NTC	164
57846782	NTC_FAR87950	NTC	208
57846783	NTC_FAR87950	NTC	150
57846784	NTC_FAR87950	NTC	109
57846785	NTC_FAR87950	NTC	220
57846786	NTC_FAR87950	NTC	117
57846787	NTC_FAR87950	NTC	56
57846788	NTC_FAR87950	NTC	161
57846789	NTC_FAR87950	NTC	100
57846790	NTC_FAR87950	NTC	98
57846791	NTC_FAR87950	NTC	56
57846792	NTC_FAR87950	NTC	229
57846793	NTC_FAR87950	NTC	88
57846794	NTC_FAR87950	NTC	74
57846795	NTC_FAR87950	NTC	185
57846796	NTC_FAR87950	NTC	161
57846797	NTC_FAR87950	NTC	159
57846798	NTC_FAR87950	NTC	96
57846799	NTC_FAR87950	NTC	190
57846800	NTC_FAR87950	NTC	206
57846801	NTC_FAR87950	NTC	194
57846802	NTC_FAR87950	NTC	152
57846803	NTC_FAR87950	NTC	191
57846804	NTC_FAR87950	NTC	164
57846805	NTC_FAR87950	NTC	208
57846806	NTC_FAR87950	NTC	150
57846807	NTC_FAR87950	NTC	109
57846808	NTC_FAR87950	NTC	220
57846809	NTC_FAR87950	NTC	117
57846810	NTC_FAR87950	NTC	56
57846811	NTC_FAR87950	NTC	96
57846812	NTC_FAR87950	NTC	229
57846813	NTC_FAR87950	NTC	88
57846814	NTC_FAR87950	NTC	74
57846815	NTC_FAR87950	NTC	185
57846816	NTC_FAR87950	NTC	190
57846817	NTC_FAR87950	NTC	206
57846818	NTC_FAR87950	NTC	194
57846819	NTC_FAR87950	NTC	152
57846820	NTC_FAR87950	NTC	161
57846821	NTC_FAR87950	NTC	208
57846822	NTC_FAR87950	NTC	159
57846823	NTC_FAR87950	NTC	191
57846824	NTC_FAR87950	NTC	100
57846825	NTC_FAR87950	NTC	150
57846826	NTC_FAR87950	NTC	109
57846827	NTC_FAR87950	NTC	220
57846828	NTC_FAR87950	NTC	98
57846829	NTC_FAR87950	NTC	117
57846830	NTC_FAR87950	NTC	56
57846831	NTC_FAR87950	NTC	124
57846832	NTC_FAR87950	NTC	182
57846833	NTC_FAR87950	NTC	164
57846834	NTC_FAR87950	NTC	123
57846835	NTC_FAR87950	NTC	123
57846836	NTC_FAR87950	NTC	124
57846837	NTC_FAR87950	NTC	123
57846838	NTC_FAR87950	NTC	105
57846839	NTC_FAR87950	NTC	47
57846840	NTC_FAR87950	NTC	184
57846841	NTC_FAR87950	NTC	62
57846842	NTC_FAR87950	NTC	94
57846843	NTC_FAR87950	NTC	179
57846844	NTC_FAR87950	NTC	132
57846845	NTC_FAR87950	NTC	124
57846846	NTC_FAR87950	NTC	230
57846847	NTC_FAR87950	NTC	166
57846848	NTC_FAR87950	NTC	93
57846849	NTC_FAR87950	NTC	243
57846850	NTC_FAR87950	NTC	94
57846851	NTC_FAR87950	NTC	132
57846852	NTC_FAR87950	NTC	166
57846853	NTC_FAR87950	NTC	124
57846854	NTC_FAR87950	NTC	93
57846855	NTC_FAR87950	NTC	243
57846856	NTC_FAR87950	NTC	230
57846857	NTC_FAR87950	NTC	285
57846858	NTC_FAR87950	NTC	127
57846859	NTC_FAR87950	NTC	248
57846860	NTC_FAR87950	NTC	285
57846861	NTC_FAR87950	NTC	127
57846862	NTC_FAR87950	NTC	127
57846863	NTC_FAR87950	NTC	33
57846864	NTC_FAR87950	NTC	111
57846865	NTC_FAR87950	NTC	94
57846866	NTC_FAR87950	NTC	33
57846867	NTC_FAR87950	NTC	182
57846868	NTC_FAR87950	NTC	142
57846869	NTC_FAR87950	NTC	370
57846870	NTC_FAR87950	NTC	172
57846871	NTC_FAR87950	NTC	169
57846872	NTC_FAR87950	NTC	277
57846873	NTC_FAR87950	NTC	68
57846874	NTC_FAR87950	NTC	111
57846875	NTC_FAR87950	NTC	80
57846876	NTC_FAR87950	NTC	276
57846877	NTC_FAR87950	NTC	238
57846878	NTC_FAR87950	NTC	255
57846879	NTC_FAR87950	NTC	335
57846880	NTC_FAR87950	NTC	267
57846881	NTC_FAR87950	NTC	245
57846882	NTC_FAR87950	NTC	263
57846883	NTC_FAR87950	NTC	285
57846884	NTC_FAR87950	NTC	263
57846885	NTC_FAR87950	NTC	230
57846886	NTC_FAR87950	NTC	102
57846887	NTC_FAR87950	NTC	280
57846888	NTC_FAR87950	NTC	266
57846889	NTC_FAR87950	NTC	250
57846890	NTC_FAR87950	NTC	206
57846891	NTC_FAR87950	NTC	28
57846892	NTC_FAR87950	NTC	194
57846893	NTC_FAR87950	NTC	33
57846894	NTC_FAR87950	NTC	146
57846895	NTC_FAR87950	NTC	33
57846896	NTC_FAR87950	NTC	255
57846897	NTC_FAR87950	NTC	142
57846898	NTC_FAR87950	NTC	286
57846899	NTC_FAR87950	NTC	370
57846900	NTC_FAR87950	NTC	262
57846901	NTC_FAR87950	NTC	169
57846902	NTC_FAR87950	NTC	207
57846903	NTC_FAR87950	NTC	238
57846904	NTC_FAR87950	NTC	272
57846905	NTC_FAR87950	NTC	111
57846906	NTC_FAR87950	NTC	276
57846907	NTC_FAR87950	NTC	335
57846908	NTC_FAR87950	NTC	80
57846909	NTC_FAR87950	NTC	172
57846910	NTC_FAR87950	NTC	277
57846911	NTC_FAR87950	NTC	182
57846912	NTC_FAR87950	NTC	68
57846913	NTC_FAR87950	NTC	94
57846914	NTC_FAR87950	NTC	267
57846915	NTC_FAR87950	NTC	245
57846916	NTC_FAR87950	NTC	263
57846917	NTC_FAR87950	NTC	285
57846918	NTC_FAR87950	NTC	263
57846919	NTC_FAR87950	NTC	230
57846920	NTC_FAR87950	NTC	102
57846921	NTC_FAR87950	NTC	280
57846922	NTC_FAR87950	NTC	266
57846923	NTC_FAR87950	NTC	250
57846924	NTC_FAR87950	NTC	94
57846925	NTC_FAR87950	NTC	146
57846926	NTC_FAR87950	NTC	33
57846927	NTC_FAR87950	NTC	182
57846928	NTC_FAR87950	NTC	255
57846929	NTC_FAR87950	NTC	142
57846930	NTC_FAR87950	NTC	286
57846931	NTC_FAR87950	NTC	370
57846932	NTC_FAR87950	NTC	262
57846933	NTC_FAR87950	NTC	169
57846934	NTC_FAR87950	NTC	277
57846935	NTC_FAR87950	NTC	207
57846936	NTC_FAR87950	NTC	68
57846937	NTC_FAR87950	NTC	238
57846938	NTC_FAR87950	NTC	272
57846939	NTC_FAR87950	NTC	111
57846940	NTC_FAR87950	NTC	172
57846941	NTC_FAR87950	NTC	80
57846942	NTC_FAR87950	NTC	276
57846943	NTC_FAR87950	NTC	335
57846944	NTC_FAR87950	NTC	267
57846945	NTC_FAR87950	NTC	245
57846946	NTC_FAR87950	NTC	285
57846947	NTC_FAR87950	NTC	263
57846948	NTC_FAR87950	NTC	230
57846949	NTC_FAR87950	NTC	102
57846950	NTC_FAR87950	NTC	280
57846951	NTC_FAR87950	NTC	250
57846952	NTC_FAR87950	NTC	370
57846953	NTC_FAR87950	NTC	172
57846954	NTC_FAR87950	NTC	277
57846955	NTC_FAR87950	NTC	142
57846956	NTC_FAR87950	NTC	238
57846957	NTC_FAR87950	NTC	182
57846958	NTC_FAR87950	NTC	255
57846959	NTC_FAR87950	NTC	272
57846960	NTC_FAR87950	NTC	169
57846961	NTC_FAR87950	NTC	94
57846962	NTC_FAR87950	NTC	262
57846963	NTC_FAR87950	NTC	68
57846964	NTC_FAR87950	NTC	286
57846965	NTC_FAR87950	NTC	80
57846966	NTC_FAR87950	NTC	276
57846967	NTC_FAR87950	NTC	335
57846968	NTC_FAR87950	NTC	267
57846969	NTC_FAR87950	NTC	245
57846970	NTC_FAR87950	NTC	263
57846971	NTC_FAR87950	NTC	285
57846972	NTC_FAR87950	NTC	263
57846973	NTC_FAR87950	NTC	230
57846974	NTC_FAR87950	NTC	102
57846975	NTC_FAR87950	NTC	280
57846976	NTC_FAR87950	NTC	266
57846977	NTC_FAR87950	NTC	250
57846978	NTC_FAR87950	NTC	370
57846979	NTC_FAR87950	NTC	94
57846980	NTC_FAR87950	NTC	172
57846981	NTC_FAR87950	NTC	277
57846982	NTC_FAR87950	NTC	142
57846983	NTC_FAR87950	NTC	238
57846984	NTC_FAR87950	NTC	182
57846985	NTC_FAR87950	NTC	255
57846986	NTC_FAR87950	NTC	68
57846987	NTC_FAR87950	NTC	272
57846988	NTC_FAR87950	NTC	262
57846989	NTC_FAR87950	NTC	286
57846990	NTC_FAR87950	NTC	80
57846991	NTC_FAR87950	NTC	169
57846992	NTC_FAR87950	NTC	276
57846993	NTC_FAR87950	NTC	335
57846994	NTC_FAR87950	NTC	267
57846995	NTC_FAR87950	NTC	245
57846996	NTC_FAR87950	NTC	263
57846997	NTC_FAR87950	NTC	285
57846998	NTC_FAR87950	NTC	263
57846999	NTC_FAR87950	NTC	230
57847000	NTC_FAR87950	NTC	102
57847001	NTC_FAR87950	NTC	280
57847002	NTC_FAR87950	NTC	266
57847003	NTC_FAR87950	NTC	250
57847004	NTC_FAR87950	NTC	276
57847005	NTC_FAR87950	NTC	335
57847006	NTC_FAR87950	NTC	80
57847007	NTC_FAR87950	NTC	277
57847008	NTC_FAR87950	NTC	267
57847009	NTC_FAR87950	NTC	245
57847010	NTC_FAR87950	NTC	263
57847011	NTC_FAR87950	NTC	285
57847012	NTC_FAR87950	NTC	263
57847013	NTC_FAR87950	NTC	230
57847014	NTC_FAR87950	NTC	102
57847015	NTC_FAR87950	NTC	280
57847016	NTC_FAR87950	NTC	266
57847017	NTC_FAR87950	NTC	250
57847018	NTC_FAR87950	NTC	206
57847019	NTC_FAR87950	NTC	28
57847020	NTC_FAR87950	NTC	194
57847021	NTC_FAR87950	NTC	263
57847022	NTC_FAR87950	NTC	266
57847023	NTC_FAR87950	NTC	107
57847024	NTC_FAR87950	NTC	75
57847025	NTC_FAR87950	NTC	28
57847026	NTC_FAR87950	NTC	125
57847027	NTC_FAR87950	NTC	61
57847028	NTC_FAR87950	NTC	54
57847029	NTC_FAR87950	NTC	167
57847030	NTC_FAR87950	NTC	61
57847031	NTC_FAR87950	NTC	155
57847032	NTC_FAR87950	NTC	37
57847033	NTC_FAR87950	NTC	79
57847034	NTC_FAR87950	NTC	69
57847035	NTC_FAR87950	NTC	174
57847036	NTC_FAR87950	NTC	119
57847037	NTC_FAR87950	NTC	71
57847038	NTC_FAR87950	NTC	107
57847039	NTC_FAR87950	NTC	173
57847040	NTC_FAR87950	NTC	84
57847041	NTC_FAR87950	NTC	127
57847042	NTC_FAR87950	NTC	55
57847043	NTC_FAR87950	NTC	35
57847044	NTC_FAR87950	NTC	75
57847045	NTC_FAR87950	NTC	137
57847046	NTC_FAR87950	NTC	133
57847047	NTC_FAR87950	NTC	83
57847048	NTC_FAR87950	NTC	138
57847049	NTC_FAR87950	NTC	83
57847050	NTC_FAR87950	NTC	119
57847051	NTC_FAR87950	NTC	80
57847052	NTC_FAR87950	NTC	46
57847053	NTC_FAR87950	NTC	47
57847054	NTC_FAR87950	NTC	77
57847055	NTC_FAR87950	NTC	94
57847056	NTC_FAR87950	NTC	149
57847057	NTC_FAR87950	NTC	119
57847058	NTC_FAR87950	NTC	141
57847059	NTC_FAR87950	NTC	98
57847060	NTC_FAR87950	NTC	27
57847061	NTC_FAR87950	NTC	121
57847062	NTC_FAR87950	NTC	41
57847063	NTC_FAR87950	NTC	15
57847064	NTC_FAR87950	NTC	94
57847065	NTC_FAR87950	NTC	131
57847066	NTC_FAR87950	NTC	103
57847067	NTC_FAR87950	NTC	48
57847068	NTC_FAR87950	NTC	78
57847069	NTC_FAR87950	NTC	37
57847070	NTC_FAR87950	NTC	82
57847071	NTC_FAR87950	NTC	29
57847072	NTC_FAR87950	NTC	94
57847073	NTC_FAR87950	NTC	41
57847074	NTC_FAR87950	NTC	118
57847075	NTC_FAR87950	NTC	134
57847076	NTC_FAR87950	NTC	137
57847077	NTC_FAR87950	NTC	85
57847078	NTC_FAR87950	NTC	109
57847079	NTC_FAR87950	NTC	69
57847080	NTC_FAR87950	NTC	117
57847081	NTC_FAR87950	NTC	126
57847082	NTC_FAR87950	NTC	98
57847083	NTC_FAR87950	NTC	182
57847084	NTC_FAR87950	NTC	70
57847085	NTC_FAR87950	NTC	126
57847086	NTC_FAR87950	NTC	115
57847087	NTC_FAR87950	NTC	33
57847088	NTC_FAR87950	NTC	59
57847089	NTC_FAR87950	NTC	157
57847090	NTC_FAR87950	NTC	181
57847091	NTC_FAR87950	NTC	104
57847092	NTC_FAR87950	NTC	162
57847093	NTC_FAR87950	NTC	193
57847094	NTC_FAR87950	NTC	55
57847095	NTC_FAR87950	NTC	135
57847096	NTC_FAR87950	NTC	126
57847097	NTC_FAR87950	NTC	209
57847098	NTC_FAR87950	NTC	130
57847099	NTC_FAR87950	NTC	15
57847100	NTC_FAR87950	NTC	117
57847101	NTC_FAR87950	NTC	57
57847102	NTC_FAR87950	NTC	47
57847103	NTC_FAR87950	NTC	25
57847104	NTC_FAR87950	NTC	105
57847105	NTC_FAR87950	NTC	55
57847106	NTC_FAR87950	NTC	39
57847107	NTC_FAR87950	NTC	46
57847108	NTC_FAR87950	NTC	102
57847109	NTC_FAR87950	NTC	79
57847110	NTC_FAR87950	NTC	92
57847111	NTC_FAR87950	NTC	250
57847112	NTC_FAR87950	NTC	264
57847113	NTC_FAR87950	NTC	135
57847114	NTC_FAR87950	NTC	186
57847115	NTC_FAR87950	NTC	71
57847116	NTC_FAR87950	NTC	140
57847117	NTC_FAR87950	NTC	74
57847118	NTC_FAR87950	NTC	61
57847119	NTC_FAR87950	NTC	158
57847120	NTC_FAR87950	NTC	96
57847121	NTC_FAR87950	NTC	206
57847122	NTC_FAR87950	NTC	28
57847123	NTC_FAR87950	NTC	194
57847124	NTC_FAR87950	NTC	28
57847125	NTC_FAR87950	NTC	107
57847126	NTC_FAR87950	NTC	75
57847127	NTC_FAR87950	NTC	125
57847128	NTC_FAR87950	NTC	61
57847129	NTC_FAR87950	NTC	54
57847130	NTC_FAR87950	NTC	167
57847131	NTC_FAR87950	NTC	61
57847132	NTC_FAR87950	NTC	155
57847133	NTC_FAR87950	NTC	37
57847134	NTC_FAR87950	NTC	79
57847135	NTC_FAR87950	NTC	69
57847136	NTC_FAR87950	NTC	174
57847137	NTC_FAR87950	NTC	119
57847138	NTC_FAR87950	NTC	71
57847139	NTC_FAR87950	NTC	107
57847140	NTC_FAR87950	NTC	173
57847141	NTC_FAR87950	NTC	84
57847142	NTC_FAR87950	NTC	127
57847143	NTC_FAR87950	NTC	55
57847144	NTC_FAR87950	NTC	35
57847145	NTC_FAR87950	NTC	75
57847146	NTC_FAR87950	NTC	137
57847147	NTC_FAR87950	NTC	133
57847148	NTC_FAR87950	NTC	83
57847149	NTC_FAR87950	NTC	138
57847150	NTC_FAR87950	NTC	83
57847151	NTC_FAR87950	NTC	119
57847152	NTC_FAR87950	NTC	80
57847153	NTC_FAR87950	NTC	46
57847154	NTC_FAR87950	NTC	47
57847155	NTC_FAR87950	NTC	77
57847156	NTC_FAR87950	NTC	94
57847157	NTC_FAR87950	NTC	149
57847158	NTC_FAR87950	NTC	119
57847159	NTC_FAR87950	NTC	141
57847160	NTC_FAR87950	NTC	98
57847161	NTC_FAR87950	NTC	27
57847162	NTC_FAR87950	NTC	121
57847163	NTC_FAR87950	NTC	41
57847164	NTC_FAR87950	NTC	15
57847165	NTC_FAR87950	NTC	94
57847166	NTC_FAR87950	NTC	131
57847167	NTC_FAR87950	NTC	103
57847168	NTC_FAR87950	NTC	48
57847169	NTC_FAR87950	NTC	78
57847170	NTC_FAR87950	NTC	37
57847171	NTC_FAR87950	NTC	82
57847172	NTC_FAR87950	NTC	29
57847173	NTC_FAR87950	NTC	94
57847174	NTC_FAR87950	NTC	41
57847175	NTC_FAR87950	NTC	118
57847176	NTC_FAR87950	NTC	134
57847177	NTC_FAR87950	NTC	137
57847178	NTC_FAR87950	NTC	85
57847179	NTC_FAR87950	NTC	109
57847180	NTC_FAR87950	NTC	69
57847181	NTC_FAR87950	NTC	117
57847182	NTC_FAR87950	NTC	126
57847183	NTC_FAR87950	NTC	98
57847184	NTC_FAR87950	NTC	182
57847185	NTC_FAR87950	NTC	70
57847186	NTC_FAR87950	NTC	126
57847187	NTC_FAR87950	NTC	115
57847188	NTC_FAR87950	NTC	33
57847189	NTC_FAR87950	NTC	59
57847190	NTC_FAR87950	NTC	157
57847191	NTC_FAR87950	NTC	181
57847192	NTC_FAR87950	NTC	104
57847193	NTC_FAR87950	NTC	162
57847194	NTC_FAR87950	NTC	193
57847195	NTC_FAR87950	NTC	55
57847196	NTC_FAR87950	NTC	135
57847197	NTC_FAR87950	NTC	126
57847198	NTC_FAR87950	NTC	209
57847199	NTC_FAR87950	NTC	130
57847200	NTC_FAR87950	NTC	15
57847201	NTC_FAR87950	NTC	117
57847202	NTC_FAR87950	NTC	57
57847203	NTC_FAR87950	NTC	47
57847204	NTC_FAR87950	NTC	25
57847205	NTC_FAR87950	NTC	105
57847206	NTC_FAR87950	NTC	55
57847207	NTC_FAR87950	NTC	39
57847208	NTC_FAR87950	NTC	46
57847209	NTC_FAR87950	NTC	102
57847210	NTC_FAR87950	NTC	79
57847211	NTC_FAR87950	NTC	92
57847212	NTC_FAR87950	NTC	250
57847213	NTC_FAR87950	NTC	264
57847214	NTC_FAR87950	NTC	135
57847215	NTC_FAR87950	NTC	186
57847216	NTC_FAR87950	NTC	71
57847217	NTC_FAR87950	NTC	140
57847218	NTC_FAR87950	NTC	74
57847219	NTC_FAR87950	NTC	61
57847220	NTC_FAR87950	NTC	158
57847221	NTC_FAR87950	NTC	96
57847222	NTC_FAR87950	NTC	206
57847223	NTC_FAR87950	NTC	28
57847224	NTC_FAR87950	NTC	194
57847225	NTC_FAR87950	NTC	15
57847226	NTC_FAR87950	NTC	250
57847227	NTC_FAR87950	NTC	264
57847228	NTC_FAR87950	NTC	158
57847229	NTC_FAR87950	NTC	271
57847230	NTC_FAR87950	NTC	114
57847231	NTC_FAR87950	NTC	158
57847232	NTC_FAR87950	NTC	271
57847233	NTC_FAR87950	NTC	114
57847234	NTC_FAR87950	NTC	271
57847235	NTC_FAR87950	NTC	114
57847236	NTC_FAR87950	NTC	271
57847237	NTC_FAR87950	NTC	97
57847238	NTC_FAR87950	NTC	190
57847239	NTC_FAR87950	NTC	144
57847240	NTC_FAR87950	NTC	188
57847241	NTC_FAR87950	NTC	25
57847242	NTC_FAR87950	NTC	236
57847243	NTC_FAR87950	NTC	119
57847244	NTC_FAR87950	NTC	278
57847245	NTC_FAR87950	NTC	87
57847246	NTC_FAR87950	NTC	121
57847247	NTC_FAR87950	NTC	228
57847248	NTC_FAR87950	NTC	25
57847249	NTC_FAR87950	NTC	25
57847250	NTC_FAR87950	NTC	66
57847251	NTC_FAR87950	NTC	66
57847252	NTC_FAR87950	NTC	48
57847253	NTC_FAR87950	NTC	16
57847254	NTC_FAR87950	NTC	105
57847255	NTC_FAR87950	NTC	61
57847256	NTC_FAR87950	NTC	72
57847257	NTC_FAR87950	NTC	26
57847258	NTC_FAR87950	NTC	93
57847259	NTC_FAR87950	NTC	69
57847260	NTC_FAR87950	NTC	69
57847261	NTC_FAR87950	NTC	17
57847262	NTC_FAR87950	NTC	50
57847263	NTC_FAR87950	NTC	33
57847264	NTC_FAR87950	NTC	66
57847265	NTC_FAR87950	NTC	37
57847266	NTC_FAR87950	NTC	33
57847267	NTC_FAR87950	NTC	121
57847268	NTC_FAR87950	NTC	61
57847269	NTC_FAR87950	NTC	72
57847270	NTC_FAR87950	NTC	79
57847271	NTC_FAR87950	NTC	146
57847272	NTC_FAR87950	NTC	60
57847273	NTC_FAR87950	NTC	57
57847274	NTC_FAR87950	NTC	78
57847275	NTC_FAR87950	NTC	23
57847276	NTC_FAR87950	NTC	117
57847277	NTC_FAR87950	NTC	42
57847278	NTC_FAR87950	NTC	54
57847279	NTC_FAR87950	NTC	46
57847280	NTC_FAR87950	NTC	55
57847281	NTC_FAR87950	NTC	111
57847282	NTC_FAR87950	NTC	102
57847283	NTC_FAR87950	NTC	42
57847284	NTC_FAR87950	NTC	35
57847285	NTC_FAR87950	NTC	60
57847286	NTC_FAR87950	NTC	46
57847287	NTC_FAR87950	NTC	38
57847288	NTC_FAR87950	NTC	91
57847289	NTC_FAR87950	NTC	39
57847290	NTC_FAR87950	NTC	102
57847291	NTC_FAR87950	NTC	9
57847292	NTC_FAR87950	NTC	92
57847293	NTC_FAR87950	NTC	63
57847294	NTC_FAR87950	NTC	62
57847295	NTC_FAR87950	NTC	52
57847296	NTC_FAR87950	NTC	128
57847297	NTC_FAR87950	NTC	55
57847298	NTC_FAR87950	NTC	105
57847299	NTC_FAR87950	NTC	101
57847300	NTC_FAR87950	NTC	78
57847301	NTC_FAR87950	NTC	49
57847302	NTC_FAR87950	NTC	79
57847303	NTC_FAR87950	NTC	87
57847304	NTC_FAR87950	NTC	75
57847305	NTC_FAR87950	NTC	40
57847306	NTC_FAR87950	NTC	75
57847307	NTC_FAR87950	NTC	48
57847308	NTC_FAR87950	NTC	56
57847309	NTC_FAR87950	NTC	49
57847310	NTC_FAR87950	NTC	27
57847311	NTC_FAR87950	NTC	103
57847312	NTC_FAR87950	NTC	60
57847313	NTC_FAR87950	NTC	87
57847314	NTC_FAR87950	NTC	32
57847315	NTC_FAR87950	NTC	100
57847316	NTC_FAR87950	NTC	94
57847317	NTC_FAR87950	NTC	78
57847318	NTC_FAR87950	NTC	29
57847319	NTC_FAR87950	NTC	21
57847320	NTC_FAR87950	NTC	46
57847321	NTC_FAR87950	NTC	109
57847322	NTC_FAR87950	NTC	92
57847323	NTC_FAR87950	NTC	128
57847324	NTC_FAR87950	NTC	42
57847325	NTC_FAR87950	NTC	70
57847326	NTC_FAR87950	NTC	91
57847327	NTC_FAR87950	NTC	42
57847328	NTC_FAR87950	NTC	29
57847329	NTC_FAR87950	NTC	167
57847330	NTC_FAR87950	NTC	76
57847331	NTC_FAR87950	NTC	124
57847332	NTC_FAR87950	NTC	128
57847333	NTC_FAR87950	NTC	30
57847334	NTC_FAR87950	NTC	77
57847335	NTC_FAR87950	NTC	40
57847336	NTC_FAR87950	NTC	112
57847337	NTC_FAR87950	NTC	39
57847338	NTC_FAR87950	NTC	41
57847339	NTC_FAR87950	NTC	60
57847340	NTC_FAR87950	NTC	112
57847341	NTC_FAR87950	NTC	50
57847342	NTC_FAR87950	NTC	38
57847343	NTC_FAR87950	NTC	33
57847344	NTC_FAR87950	NTC	41
57847345	NTC_FAR87950	NTC	51
57847346	NTC_FAR87950	NTC	102
57847347	NTC_FAR87950	NTC	62
57847348	NTC_FAR87950	NTC	35
57847349	NTC_FAR87950	NTC	54
57847350	NTC_FAR87950	NTC	123
57847351	NTC_FAR87950	NTC	48
57847352	NTC_FAR87950	NTC	80
57847353	NTC_FAR87950	NTC	110
57847354	NTC_FAR87950	NTC	135
57847355	NTC_FAR87950	NTC	47
57847356	NTC_FAR87950	NTC	64
57847357	NTC_FAR87950	NTC	63
57847358	NTC_FAR87950	NTC	120
57847359	NTC_FAR87950	NTC	32
57847360	NTC_FAR87950	NTC	47
57847361	NTC_FAR87950	NTC	120
57847362	NTC_FAR87950	NTC	10
57847363	NTC_FAR87950	NTC	82
57847364	NTC_FAR87950	NTC	36
57847365	NTC_FAR87950	NTC	59
57847366	NTC_FAR87950	NTC	169
57847367	NTC_FAR87950	NTC	137
57847368	NTC_FAR87950	NTC	59
57847369	NTC_FAR87950	NTC	58
57847370	NTC_FAR87950	NTC	83
57847371	NTC_FAR87950	NTC	58
57847372	NTC_FAR87950	NTC	75
57847373	NTC_FAR87950	NTC	97
57847374	NTC_FAR87950	NTC	128
57847375	NTC_FAR87950	NTC	68
57847376	NTC_FAR87950	NTC	79
57847377	NTC_FAR87950	NTC	52
57847378	NTC_FAR87950	NTC	65
57847379	NTC_FAR87950	NTC	109
57847380	NTC_FAR87950	NTC	27
57847381	NTC_FAR87950	NTC	83
57847382	NTC_FAR87950	NTC	63
57847383	NTC_FAR87950	NTC	33
57847384	NTC_FAR87950	NTC	43
57847385	NTC_FAR87950	NTC	82
57847386	NTC_FAR87950	NTC	50
57847387	NTC_FAR87950	NTC	65
57847388	NTC_FAR87950	NTC	36
57847389	NTC_FAR87950	NTC	53
57847390	NTC_FAR87950	NTC	14
57847391	NTC_FAR87950	NTC	46
57847392	NTC_FAR87950	NTC	74
57847393	NTC_FAR87950	NTC	56
57847394	NTC_FAR87950	NTC	65
57847395	NTC_FAR87950	NTC	44
57847396	NTC_FAR87950	NTC	88
57847397	NTC_FAR87950	NTC	115
57847398	NTC_FAR87950	NTC	85
57847399	NTC_FAR87950	NTC	129
57847400	NTC_FAR87950	NTC	44
57847401	NTC_FAR87950	NTC	76
57847402	NTC_FAR87950	NTC	84
57847403	NTC_FAR87950	NTC	48
57847404	NTC_FAR87950	NTC	137
57847405	NTC_FAR87950	NTC	24
57847406	NTC_FAR87950	NTC	152
57847407	NTC_FAR87950	NTC	25
57847408	NTC_FAR87950	NTC	64
57847409	NTC_FAR87950	NTC	89
57847410	NTC_FAR87950	NTC	114
57847411	NTC_FAR87950	NTC	61
57847412	NTC_FAR87950	NTC	52
57847413	NTC_FAR87950	NTC	85
57847414	NTC_FAR87950	NTC	37
57847415	NTC_FAR87950	NTC	116
57847416	NTC_FAR87950	NTC	97
57847417	NTC_FAR87950	NTC	82
57847418	NTC_FAR87950	NTC	63
57847419	NTC_FAR87950	NTC	32
57847420	NTC_FAR87950	NTC	38
57847421	NTC_FAR87950	NTC	48
57847422	NTC_FAR87950	NTC	47
57847423	NTC_FAR87950	NTC	176
57847424	NTC_FAR87950	NTC	96
57847425	NTC_FAR87950	NTC	167
57847426	NTC_FAR87950	NTC	37
57847427	NTC_FAR87950	NTC	21
57847428	NTC_FAR87950	NTC	16
57847429	NTC_FAR87950	NTC	32
57847430	NTC_FAR87950	NTC	96
57847431	NTC_FAR87950	NTC	60
57847432	NTC_FAR87950	NTC	30
57847433	NTC_FAR87950	NTC	41
57847434	NTC_FAR87950	NTC	74
57847435	NTC_FAR87950	NTC	95
57847436	NTC_FAR87950	NTC	51
57847437	NTC_FAR87950	NTC	34
57847438	NTC_FAR87950	NTC	72
57847439	NTC_FAR87950	NTC	62
57847440	NTC_FAR87950	NTC	21
57847441	NTC_FAR87950	NTC	119
57847442	NTC_FAR87950	NTC	27
57847443	NTC_FAR87950	NTC	89
57847444	NTC_FAR87950	NTC	64
57847445	NTC_FAR87950	NTC	100
57847446	NTC_FAR87950	NTC	49
57847447	NTC_FAR87950	NTC	11
57847448	NTC_FAR87950	NTC	28
57847449	NTC_FAR87950	NTC	52
57847450	NTC_FAR87950	NTC	54
57847451	NTC_FAR87950	NTC	60
57847452	NTC_FAR87950	NTC	56
57847453	NTC_FAR87950	NTC	94
57847454	NTC_FAR87950	NTC	107
57847455	NTC_FAR87950	NTC	86
57847456	NTC_FAR87950	NTC	54
57847457	NTC_FAR87950	NTC	103
57847458	NTC_FAR87950	NTC	91
57847459	NTC_FAR87950	NTC	65
57847460	NTC_FAR87950	NTC	126
57847461	NTC_FAR87950	NTC	42
57847462	NTC_FAR87950	NTC	94
57847463	NTC_FAR87950	NTC	25
57847464	NTC_FAR87950	NTC	49
57847465	NTC_FAR87950	NTC	31
57847466	NTC_FAR87950	NTC	118
57847467	NTC_FAR87950	NTC	66
57847468	NTC_FAR87950	NTC	75
57847469	NTC_FAR87950	NTC	34
57847470	NTC_FAR87950	NTC	152
57847471	NTC_FAR87950	NTC	47
57847472	NTC_FAR87950	NTC	44
57847473	NTC_FAR87950	NTC	100
57847474	NTC_FAR87950	NTC	76
57847475	NTC_FAR87950	NTC	63
57847476	NTC_FAR87950	NTC	73
57847477	NTC_FAR87950	NTC	113
57847478	NTC_FAR87950	NTC	31
57847479	NTC_FAR87950	NTC	52
57847480	NTC_FAR87950	NTC	107
57847481	NTC_FAR87950	NTC	12
57847482	NTC_FAR87950	NTC	69
57847483	NTC_FAR87950	NTC	11
57847484	NTC_FAR87950	NTC	39
57847485	NTC_FAR87950	NTC	31
57847486	NTC_FAR87950	NTC	34
57847487	NTC_FAR87950	NTC	55
57847488	NTC_FAR87950	NTC	65
57847489	NTC_FAR87950	NTC	54
57847490	NTC_FAR87950	NTC	127
57847491	NTC_FAR87950	NTC	38
57847492	NTC_FAR87950	NTC	33
57847493	NTC_FAR87950	NTC	81
57847494	NTC_FAR87950	NTC	107
57847495	NTC_FAR87950	NTC	179
57847496	NTC_FAR87950	NTC	82
57847497	NTC_FAR87950	NTC	27
57847498	NTC_FAR87950	NTC	123
57847499	NTC_FAR87950	NTC	40
57847500	NTC_FAR87950	NTC	66
57847501	NTC_FAR87950	NTC	17
57847502	NTC_FAR87950	NTC	57
57847503	NTC_FAR87950	NTC	65
57847504	NTC_FAR87950	NTC	28
57847505	NTC_FAR87950	NTC	102
57847506	NTC_FAR87950	NTC	63
57847507	NTC_FAR87950	NTC	95
57847508	NTC_FAR87950	NTC	87
57847509	NTC_FAR87950	NTC	45
57847510	NTC_FAR87950	NTC	59
57847511	NTC_FAR87950	NTC	69
57847512	NTC_FAR87950	NTC	94
57847513	NTC_FAR87950	NTC	84
57847514	NTC_FAR87950	NTC	71
57847515	NTC_FAR87950	NTC	118
57847516	NTC_FAR87950	NTC	79
57847517	NTC_FAR87950	NTC	72
57847518	NTC_FAR87950	NTC	46
57847519	NTC_FAR87950	NTC	59
57847520	NTC_FAR87950	NTC	105
57847521	NTC_FAR87950	NTC	47
57847522	NTC_FAR87950	NTC	28
57847523	NTC_FAR87950	NTC	76
57847524	NTC_FAR87950	NTC	65
57847525	NTC_FAR87950	NTC	99
57847526	NTC_FAR87950	NTC	108
57847527	NTC_FAR87950	NTC	130
57847528	NTC_FAR87950	NTC	65
57847529	NTC_FAR87950	NTC	80
57847530	NTC_FAR87950	NTC	78
57847531	NTC_FAR87950	NTC	85
57847532	NTC_FAR87950	NTC	84
57847533	NTC_FAR87950	NTC	83
57847534	NTC_FAR87950	NTC	42
57847535	NTC_FAR87950	NTC	25
57847536	NTC_FAR87950	NTC	52
57847537	NTC_FAR87950	NTC	58
57847538	NTC_FAR87950	NTC	79
57847539	NTC_FAR87950	NTC	48
57847540	NTC_FAR87950	NTC	101
57847541	NTC_FAR87950	NTC	193
57847542	NTC_FAR87950	NTC	37
57847543	NTC_FAR87950	NTC	138
57847544	NTC_FAR87950	NTC	116
57847545	NTC_FAR87950	NTC	58
57847546	NTC_FAR87950	NTC	39
57847547	NTC_FAR87950	NTC	26
57847548	NTC_FAR87950	NTC	106
57847549	NTC_FAR87950	NTC	96
57847550	NTC_FAR87950	NTC	148
57847551	NTC_FAR87950	NTC	36
57847552	NTC_FAR87950	NTC	70
57847553	NTC_FAR87950	NTC	111
57847554	NTC_FAR87950	NTC	87
57847555	NTC_FAR87950	NTC	48
57847556	NTC_FAR87950	NTC	65
57847557	NTC_FAR87950	NTC	37
57847558	NTC_FAR87950	NTC	23
57847559	NTC_FAR87950	NTC	18
57847560	NTC_FAR87950	NTC	24
57847561	NTC_FAR87950	NTC	102
57847562	NTC_FAR87950	NTC	33
57847563	NTC_FAR87950	NTC	81
57847564	NTC_FAR87950	NTC	60
57847565	NTC_FAR87950	NTC	86
57847566	NTC_FAR87950	NTC	70
57847567	NTC_FAR87950	NTC	73
57847568	NTC_FAR87950	NTC	105
57847569	NTC_FAR87950	NTC	98
57847570	NTC_FAR87950	NTC	29
57847571	NTC_FAR87950	NTC	20
57847572	NTC_FAR87950	NTC	60
57847573	NTC_FAR87950	NTC	45
57847574	NTC_FAR87950	NTC	13
57847575	NTC_FAR87950	NTC	78
57847576	NTC_FAR87950	NTC	57
57847577	NTC_FAR87950	NTC	78
57847578	NTC_FAR87950	NTC	30
57847579	NTC_FAR87950	NTC	96
57847580	NTC_FAR87950	NTC	44
57847581	NTC_FAR87950	NTC	125
57847582	NTC_FAR87950	NTC	117
57847583	NTC_FAR87950	NTC	35
57847584	NTC_FAR87950	NTC	93
57847585	NTC_FAR87950	NTC	63
57847586	NTC_FAR87950	NTC	45
57847587	NTC_FAR87950	NTC	108
57847588	NTC_FAR87950	NTC	69
57847589	NTC_FAR87950	NTC	106
57847590	NTC_FAR87950	NTC	38
57847591	NTC_FAR87950	NTC	41
57847592	NTC_FAR87950	NTC	54
57847593	NTC_FAR87950	NTC	64
57847594	NTC_FAR87950	NTC	25
57847595	NTC_FAR87950	NTC	60
57847596	NTC_FAR87950	NTC	17
57847597	NTC_FAR87950	NTC	73
57847598	NTC_FAR87950	NTC	78
57847599	NTC_FAR87950	NTC	82
57847600	NTC_FAR87950	NTC	96
57847601	NTC_FAR87950	NTC	62
57847602	NTC_FAR87950	NTC	46
57847603	NTC_FAR87950	NTC	61
57847604	NTC_FAR87950	NTC	54
57847605	NTC_FAR87950	NTC	47
57847606	NTC_FAR87950	NTC	89
57847607	NTC_FAR87950	NTC	62
57847608	NTC_FAR87950	NTC	53
57847609	NTC_FAR87950	NTC	67
57847610	NTC_FAR87950	NTC	159
57847611	NTC_FAR87950	NTC	33
57847612	NTC_FAR87950	NTC	63
57847613	NTC_FAR87950	NTC	18
57847614	NTC_FAR87950	NTC	140
57847615	NTC_FAR87950	NTC	115
57847616	NTC_FAR87950	NTC	52
57847617	NTC_FAR87950	NTC	102
57847618	NTC_FAR87950	NTC	62
57847619	NTC_FAR87950	NTC	66
57847620	NTC_FAR87950	NTC	46
57847621	NTC_FAR87950	NTC	37
57847622	NTC_FAR87950	NTC	14
57847623	NTC_FAR87950	NTC	131
57847624	NTC_FAR87950	NTC	79
57847625	NTC_FAR87950	NTC	67
57847626	NTC_FAR87950	NTC	125
57847627	NTC_FAR87950	NTC	42
57847628	NTC_FAR87950	NTC	111
57847629	NTC_FAR87950	NTC	95
57847630	NTC_FAR87950	NTC	87
57847631	NTC_FAR87950	NTC	252
57847632	NTC_FAR87950	NTC	105
57847633	NTC_FAR87950	NTC	72
57847634	NTC_FAR87950	NTC	106
57847635	NTC_FAR87950	NTC	143
57847636	NTC_FAR87950	NTC	79
57847637	NTC_FAR87950	NTC	42
57847638	NTC_FAR87950	NTC	114
57847639	NTC_FAR87950	NTC	135
57847640	NTC_FAR87950	NTC	48
57847641	NTC_FAR87950	NTC	66
57847642	NTC_FAR87950	NTC	66
57847643	NTC_FAR87950	NTC	128
57847644	NTC_FAR87950	NTC	52
57847645	NTC_FAR87950	NTC	67
57847646	NTC_FAR87950	NTC	98
57847647	NTC_FAR87950	NTC	15
57847648	NTC_FAR87950	NTC	61
57847649	NTC_FAR87950	NTC	86
57847650	NTC_FAR87950	NTC	68
57847651	NTC_FAR87950	NTC	129
57847652	NTC_FAR87950	NTC	72
57847653	NTC_FAR87950	NTC	37
57847654	NTC_FAR87950	NTC	120
57847655	NTC_FAR87950	NTC	208
57847656	NTC_FAR87950	NTC	126
57847657	NTC_FAR87950	NTC	63
57847658	NTC_FAR87950	NTC	121
57847659	NTC_FAR87950	NTC	117
57847660	NTC_FAR87950	NTC	102
57847661	NTC_FAR87950	NTC	100
57847662	NTC_FAR87950	NTC	28
57847663	NTC_FAR87950	NTC	119
57847664	NTC_FAR87950	NTC	172
57847665	NTC_FAR87950	NTC	36
57847666	NTC_FAR87950	NTC	50
57847667	NTC_FAR87950	NTC	85
57847668	NTC_FAR87950	NTC	119
57847669	NTC_FAR87950	NTC	81
57847670	NTC_FAR87950	NTC	48
57847671	NTC_FAR87950	NTC	59
57847672	NTC_FAR87950	NTC	110
57847673	NTC_FAR87950	NTC	130
57847674	NTC_FAR87950	NTC	54
57847675	NTC_FAR87950	NTC	63
57847676	NTC_FAR87950	NTC	41
57847677	NTC_FAR87950	NTC	119
57847678	NTC_FAR87950	NTC	115
57847679	NTC_FAR87950	NTC	62
57847680	NTC_FAR87950	NTC	49
57847681	NTC_FAR87950	NTC	50
57847682	NTC_FAR87950	NTC	47
57847683	NTC_FAR87950	NTC	91
57847684	NTC_FAR87950	NTC	43
57847685	NTC_FAR87950	NTC	88
57847686	NTC_FAR87950	NTC	43
57847687	NTC_FAR87950	NTC	35
57847688	NTC_FAR87950	NTC	73
57847689	NTC_FAR87950	NTC	83
57847690	NTC_FAR87950	NTC	76
57847691	NTC_FAR87950	NTC	54
57847692	NTC_FAR87950	NTC	62
57847693	NTC_FAR87950	NTC	136
57847694	NTC_FAR87950	NTC	36
57847695	NTC_FAR87950	NTC	55
57847696	NTC_FAR87950	NTC	82
57847697	NTC_FAR87950	NTC	42
57847698	NTC_FAR87950	NTC	43
57847699	NTC_FAR87950	NTC	57
57847700	NTC_FAR87950	NTC	97
57847701	NTC_FAR87950	NTC	35
57847702	NTC_FAR87950	NTC	52
57847703	NTC_FAR87950	NTC	141
57847704	NTC_FAR87950	NTC	103
57847705	NTC_FAR87950	NTC	133
57847706	NTC_FAR87950	NTC	64
57847707	NTC_FAR87950	NTC	45
57847708	NTC_FAR87950	NTC	21
57847709	NTC_FAR87950	NTC	50
57847710	NTC_FAR87950	NTC	50
57847711	NTC_FAR87950	NTC	67
57847712	NTC_FAR87950	NTC	75
57847713	NTC_FAR87950	NTC	45
57847714	NTC_FAR87950	NTC	89
57847715	NTC_FAR87950	NTC	136
57847716	NTC_FAR87950	NTC	123
57847717	NTC_FAR87950	NTC	143
57847718	NTC_FAR87950	NTC	125
57847719	NTC_FAR87950	NTC	54
57847720	NTC_FAR87950	NTC	17
57847721	NTC_FAR87950	NTC	53
57847722	NTC_FAR87950	NTC	83
57847723	NTC_FAR87950	NTC	77
57847724	NTC_FAR87950	NTC	123
57847725	NTC_FAR87950	NTC	38
57847726	NTC_FAR87950	NTC	94
57847727	NTC_FAR87950	NTC	48
57847728	NTC_FAR87950	NTC	144
57847729	NTC_FAR87950	NTC	115
57847730	NTC_FAR87950	NTC	66
57847731	NTC_FAR87950	NTC	70
57847732	NTC_FAR87950	NTC	139
57847733	NTC_FAR87950	NTC	113
57847734	NTC_FAR87950	NTC	25
57847735	NTC_FAR87950	NTC	49
57847736	NTC_FAR87950	NTC	84
57847737	NTC_FAR87950	NTC	30
57847738	NTC_FAR87950	NTC	28
57847739	NTC_FAR87950	NTC	38
57847740	NTC_FAR87950	NTC	28
57847741	NTC_FAR87950	NTC	146
57847742	NTC_FAR87950	NTC	143
57847743	NTC_FAR87950	NTC	67
57847744	NTC_FAR87950	NTC	61
57847745	NTC_FAR87950	NTC	48
57847746	NTC_FAR87950	NTC	50
57847747	NTC_FAR87950	NTC	65
57847748	NTC_FAR87950	NTC	31
57847749	NTC_FAR87950	NTC	66
57847750	NTC_FAR87950	NTC	114
57847751	NTC_FAR87950	NTC	103
57847752	NTC_FAR87950	NTC	72
57847753	NTC_FAR87950	NTC	102
57847754	NTC_FAR87950	NTC	43
57847755	NTC_FAR87950	NTC	130
57847756	NTC_FAR87950	NTC	61
57847757	NTC_FAR87950	NTC	66
57847758	NTC_FAR87950	NTC	43
57847759	NTC_FAR87950	NTC	142
57847760	NTC_FAR87950	NTC	49
57847761	NTC_FAR87950	NTC	141
57847762	NTC_FAR87950	NTC	75
57847763	NTC_FAR87950	NTC	79
57847764	NTC_FAR87950	NTC	93
57847765	NTC_FAR87950	NTC	21
57847766	NTC_FAR87950	NTC	74
57847767	NTC_FAR87950	NTC	58
57847768	NTC_FAR87950	NTC	199
57847769	NTC_FAR87950	NTC	51
57847770	NTC_FAR87950	NTC	39
57847771	NTC_FAR87950	NTC	70
57847772	NTC_FAR87950	NTC	30
57847773	NTC_FAR87950	NTC	121
57847774	NTC_FAR87950	NTC	33
57847775	NTC_FAR87950	NTC	100
57847776	NTC_FAR87950	NTC	50
57847777	NTC_FAR87950	NTC	61
57847778	NTC_FAR87950	NTC	32
57847779	NTC_FAR87950	NTC	83
57847780	NTC_FAR87950	NTC	28
57847781	NTC_FAR87950	NTC	61
57847782	NTC_FAR87950	NTC	138
57847783	NTC_FAR87950	NTC	108
57847784	NTC_FAR87950	NTC	30
57847785	NTC_FAR87950	NTC	34
57847786	NTC_FAR87950	NTC	38
57847787	NTC_FAR87950	NTC	121
57847788	NTC_FAR87950	NTC	14
57847789	NTC_FAR87950	NTC	68
57847790	NTC_FAR87950	NTC	128
57847791	NTC_FAR87950	NTC	113
57847792	NTC_FAR87950	NTC	14
57847793	NTC_FAR87950	NTC	90
57847794	NTC_FAR87950	NTC	107
57847795	NTC_FAR87950	NTC	37
57847796	NTC_FAR87950	NTC	70
57847797	NTC_FAR87950	NTC	109
57847798	NTC_FAR87950	NTC	92
57847799	NTC_FAR87950	NTC	129
57847800	NTC_FAR87950	NTC	51
57847801	NTC_FAR87950	NTC	55
57847802	NTC_FAR87950	NTC	138
57847803	NTC_FAR87950	NTC	32
57847804	NTC_FAR87950	NTC	78
57847805	NTC_FAR87950	NTC	66
57847806	NTC_FAR87950	NTC	81
57847807	NTC_FAR87950	NTC	103
57847808	NTC_FAR87950	NTC	87
57847809	NTC_FAR87950	NTC	103
57847810	NTC_FAR87950	NTC	99
57847811	NTC_FAR87950	NTC	56
57847812	NTC_FAR87950	NTC	64
57847813	NTC_FAR87950	NTC	47
57847814	NTC_FAR87950	NTC	79
57847815	NTC_FAR87950	NTC	48
57847816	NTC_FAR87950	NTC	96
57847817	NTC_FAR87950	NTC	10
57847818	NTC_FAR87950	NTC	114
57847819	NTC_FAR87950	NTC	79
57847820	NTC_FAR87950	NTC	21
57847821	NTC_FAR87950	NTC	54
57847822	NTC_FAR87950	NTC	96
57847823	NTC_FAR87950	NTC	98
57847824	NTC_FAR87950	NTC	47
57847825	NTC_FAR87950	NTC	113
57847826	NTC_FAR87950	NTC	58
57847827	NTC_FAR87950	NTC	53
57847828	NTC_FAR87950	NTC	93
57847829	NTC_FAR87950	NTC	45
57847830	NTC_FAR87950	NTC	77
57847831	NTC_FAR87950	NTC	217
57847832	NTC_FAR87950	NTC	54
57847833	NTC_FAR87950	NTC	96
57847834	NTC_FAR87950	NTC	74
57847835	NTC_FAR87950	NTC	23
57847836	NTC_FAR87950	NTC	33
57847837	NTC_FAR87950	NTC	137
57847838	NTC_FAR87950	NTC	93
57847839	NTC_FAR87950	NTC	36
57847840	NTC_FAR87950	NTC	41
57847841	NTC_FAR87950	NTC	71
57847842	NTC_FAR87950	NTC	121
57847843	NTC_FAR87950	NTC	107
57847844	NTC_FAR87950	NTC	118
57847845	NTC_FAR87950	NTC	31
57847846	NTC_FAR87950	NTC	51
57847847	NTC_FAR87950	NTC	32
57847848	NTC_FAR87950	NTC	13
57847849	NTC_FAR87950	NTC	20
57847850	NTC_FAR87950	NTC	99
57847851	NTC_FAR87950	NTC	215
57847852	NTC_FAR87950	NTC	34
57847853	NTC_FAR87950	NTC	76
57847854	NTC_FAR87950	NTC	44
57847855	NTC_FAR87950	NTC	48
57847856	NTC_FAR87950	NTC	75
57847857	NTC_FAR87950	NTC	77
57847858	NTC_FAR87950	NTC	89
57847859	NTC_FAR87950	NTC	28
57847860	NTC_FAR87950	NTC	24
57847861	NTC_FAR87950	NTC	30
57847862	NTC_FAR87950	NTC	107
57847863	NTC_FAR87950	NTC	29
57847864	NTC_FAR87950	NTC	48
57847865	NTC_FAR87950	NTC	43
57847866	NTC_FAR87950	NTC	107
57847867	NTC_FAR87950	NTC	46
57847868	NTC_FAR87950	NTC	37
57847869	NTC_FAR87950	NTC	119
57847870	NTC_FAR87950	NTC	93
57847871	NTC_FAR87950	NTC	134
57847872	NTC_FAR87950	NTC	34
57847873	NTC_FAR87950	NTC	104
57847874	NTC_FAR87950	NTC	38
57847875	NTC_FAR87950	NTC	113
57847876	NTC_FAR87950	NTC	119
57847877	NTC_FAR87950	NTC	45
57847878	NTC_FAR87950	NTC	58
57847879	NTC_FAR87950	NTC	91
57847880	NTC_FAR87950	NTC	105
57847881	NTC_FAR87950	NTC	138
57847882	NTC_FAR87950	NTC	133
57847883	NTC_FAR87950	NTC	74
57847884	NTC_FAR87950	NTC	89
57847885	NTC_FAR87950	NTC	50
57847886	NTC_FAR87950	NTC	114
57847887	NTC_FAR87950	NTC	41
57847888	NTC_FAR87950	NTC	40
57847889	NTC_FAR87950	NTC	109
57847890	NTC_FAR87950	NTC	57
57847891	NTC_FAR87950	NTC	122
57847892	NTC_FAR87950	NTC	45
57847893	NTC_FAR87950	NTC	43
57847894	NTC_FAR87950	NTC	109
57847895	NTC_FAR87950	NTC	62
57847896	NTC_FAR87950	NTC	70
57847897	NTC_FAR87950	NTC	27
57847898	NTC_FAR87950	NTC	83
57847899	NTC_FAR87950	NTC	36
57847900	NTC_FAR87950	NTC	36
57847901	NTC_FAR87950	NTC	48
57847902	NTC_FAR87950	NTC	122
57847903	NTC_FAR87950	NTC	53
57847904	NTC_FAR87950	NTC	54
57847905	NTC_FAR87950	NTC	33
57847906	NTC_FAR87950	NTC	77
57847907	NTC_FAR87950	NTC	74
57847908	NTC_FAR87950	NTC	59
57847909	NTC_FAR87950	NTC	81
57847910	NTC_FAR87950	NTC	103
57847911	NTC_FAR87950	NTC	136
57847912	NTC_FAR87950	NTC	39
57847913	NTC_FAR87950	NTC	29
57847914	NTC_FAR87950	NTC	28
57847915	NTC_FAR87950	NTC	124
57847916	NTC_FAR87950	NTC	28
57847917	NTC_FAR87950	NTC	78
57847918	NTC_FAR87950	NTC	40
57847919	NTC_FAR87950	NTC	79
57847920	NTC_FAR87950	NTC	58
57847921	NTC_FAR87950	NTC	47
57847922	NTC_FAR87950	NTC	64
57847923	NTC_FAR87950	NTC	124
57847924	NTC_FAR87950	NTC	32
57847925	NTC_FAR87950	NTC	28
57847926	NTC_FAR87950	NTC	106
57847927	NTC_FAR87950	NTC	80
57847928	NTC_FAR87950	NTC	51
57847929	NTC_FAR87950	NTC	17
57847930	NTC_FAR87950	NTC	106
57847931	NTC_FAR87950	NTC	65
57847932	NTC_FAR87950	NTC	56
57847933	NTC_FAR87950	NTC	31
57847934	NTC_FAR87950	NTC	77
57847935	NTC_FAR87950	NTC	78
57847936	NTC_FAR87950	NTC	71
57847937	NTC_FAR87950	NTC	74
57847938	NTC_FAR87950	NTC	48
57847939	NTC_FAR87950	NTC	58
57847940	NTC_FAR87950	NTC	77
57847941	NTC_FAR87950	NTC	42
57847942	NTC_FAR87950	NTC	104
57847943	NTC_FAR87950	NTC	54
57847944	NTC_FAR87950	NTC	69
57847945	NTC_FAR87950	NTC	59
57847946	NTC_FAR87950	NTC	63
57847947	NTC_FAR87950	NTC	53
57847948	NTC_FAR87950	NTC	45
57847949	NTC_FAR87950	NTC	52
57847950	NTC_FAR87950	NTC	59
57847951	NTC_FAR87950	NTC	43
57847952	NTC_FAR87950	NTC	9
57847953	NTC_FAR87950	NTC	109
57847954	NTC_FAR87950	NTC	147
57847955	NTC_FAR87950	NTC	122
57847956	NTC_FAR87950	NTC	30
57847957	NTC_FAR87950	NTC	99
57847958	NTC_FAR87950	NTC	53
57847959	NTC_FAR87950	NTC	127
57847960	NTC_FAR87950	NTC	90
57847961	NTC_FAR87950	NTC	74
57847962	NTC_FAR87950	NTC	42
57847963	NTC_FAR87950	NTC	110
57847964	NTC_FAR87950	NTC	43
57847965	NTC_FAR87950	NTC	162
57847966	NTC_FAR87950	NTC	37
57847967	NTC_FAR87950	NTC	107
57847968	NTC_FAR87950	NTC	58
57847969	NTC_FAR87950	NTC	69
57847970	NTC_FAR87950	NTC	40
57847971	NTC_FAR87950	NTC	58
57847972	NTC_FAR87950	NTC	201
57847973	NTC_FAR87950	NTC	26
57847974	NTC_FAR87950	NTC	47
57847975	NTC_FAR87950	NTC	43
57847976	NTC_FAR87950	NTC	45
57847977	NTC_FAR87950	NTC	108
57847978	NTC_FAR87950	NTC	102
57847979	NTC_FAR87950	NTC	24
57847980	NTC_FAR87950	NTC	57
57847981	NTC_FAR87950	NTC	95
57847982	NTC_FAR87950	NTC	114
57847983	NTC_FAR87950	NTC	15
57847984	NTC_FAR87950	NTC	50
57847985	NTC_FAR87950	NTC	44
57847986	NTC_FAR87950	NTC	70
57847987	NTC_FAR87950	NTC	120
57847988	NTC_FAR87950	NTC	32
57847989	NTC_FAR87950	NTC	25
57847990	NTC_FAR87950	NTC	76
57847991	NTC_FAR87950	NTC	19
57847992	NTC_FAR87950	NTC	25
57847993	NTC_FAR87950	NTC	56
57847994	NTC_FAR87950	NTC	53
57847995	NTC_FAR87950	NTC	68
57847996	NTC_FAR87950	NTC	56
57847997	NTC_FAR87950	NTC	52
57847998	NTC_FAR87950	NTC	55
57847999	NTC_FAR87950	NTC	95
57848000	NTC_FAR87950	NTC	12
57848001	NTC_FAR87950	NTC	58
57848002	NTC_FAR87950	NTC	49
57848003	NTC_FAR87950	NTC	97
57848004	NTC_FAR87950	NTC	111
57848005	NTC_FAR87950	NTC	41
57848006	NTC_FAR87950	NTC	55
57848007	NTC_FAR87950	NTC	33
57848008	NTC_FAR87950	NTC	83
57848009	NTC_FAR87950	NTC	9
57848010	NTC_FAR87950	NTC	106
57848011	NTC_FAR87950	NTC	48
57848012	NTC_FAR87950	NTC	168
57848013	NTC_FAR87950	NTC	60
57848014	NTC_FAR87950	NTC	60
57848015	NTC_FAR87950	NTC	39
57848016	NTC_FAR87950	NTC	76
57848017	NTC_FAR87950	NTC	45
57848018	NTC_FAR87950	NTC	91
57848019	NTC_FAR87950	NTC	30
57848020	NTC_FAR87950	NTC	100
57848021	NTC_FAR87950	NTC	81
57848022	NTC_FAR87950	NTC	47
57848023	NTC_FAR87950	NTC	81
57848024	NTC_FAR87950	NTC	63
57848025	NTC_FAR87950	NTC	121
57848026	NTC_FAR87950	NTC	59
57848027	NTC_FAR87950	NTC	70
57848028	NTC_FAR87950	NTC	93
57848029	NTC_FAR87950	NTC	30
57848030	NTC_FAR87950	NTC	30
57848031	NTC_FAR87950	NTC	37
57848032	NTC_FAR87950	NTC	71
57848033	NTC_FAR87950	NTC	66
57848034	NTC_FAR87950	NTC	59
57848035	NTC_FAR87950	NTC	52
57848036	NTC_FAR87950	NTC	63
57848037	NTC_FAR87950	NTC	70
57848038	NTC_FAR87950	NTC	68
57848039	NTC_FAR87950	NTC	49
57848040	NTC_FAR87950	NTC	32
57848041	NTC_FAR87950	NTC	58
57848042	NTC_FAR87950	NTC	108
57848043	NTC_FAR87950	NTC	70
57848044	NTC_FAR87950	NTC	32
57848045	NTC_FAR87950	NTC	68
57848046	NTC_FAR87950	NTC	76
57848047	NTC_FAR87950	NTC	58
57848048	NTC_FAR87950	NTC	32
57848049	NTC_FAR87950	NTC	40
57848050	NTC_FAR87950	NTC	73
57848051	NTC_FAR87950	NTC	66
57848052	NTC_FAR87950	NTC	72
57848053	NTC_FAR87950	NTC	46
57848054	NTC_FAR87950	NTC	55
57848055	NTC_FAR87950	NTC	44
57848056	NTC_FAR87950	NTC	41
57848057	NTC_FAR87950	NTC	45
57848058	NTC_FAR87950	NTC	28
57848059	NTC_FAR87950	NTC	185
57848060	NTC_FAR87950	NTC	28
57848061	NTC_FAR87950	NTC	42
57848062	NTC_FAR87950	NTC	73
57848063	NTC_FAR87950	NTC	49
57848064	NTC_FAR87950	NTC	22
57848065	NTC_FAR87950	NTC	49
57848066	NTC_FAR87950	NTC	72
57848067	NTC_FAR87950	NTC	68
57848068	NTC_FAR87950	NTC	99
57848069	NTC_FAR87950	NTC	37
57848070	NTC_FAR87950	NTC	109
57848071	NTC_FAR87950	NTC	99
57848072	NTC_FAR87950	NTC	35
57848073	NTC_FAR87950	NTC	100
57848074	NTC_FAR87950	NTC	117
57848075	NTC_FAR87950	NTC	90
57848076	NTC_FAR87950	NTC	133
57848077	NTC_FAR87950	NTC	7
57848078	NTC_FAR87950	NTC	136
57848079	NTC_FAR87950	NTC	80
57848080	NTC_FAR87950	NTC	64
57848081	NTC_FAR87950	NTC	89
57848082	NTC_FAR87950	NTC	44
57848083	NTC_FAR87950	NTC	54
57848084	NTC_FAR87950	NTC	63
57848085	NTC_FAR87950	NTC	24
57848086	NTC_FAR87950	NTC	58
57848087	NTC_FAR87950	NTC	69
57848088	NTC_FAR87950	NTC	57
57848089	NTC_FAR87950	NTC	48
57848090	NTC_FAR87950	NTC	148
57848091	NTC_FAR87950	NTC	41
57848092	NTC_FAR87950	NTC	129
57848093	NTC_FAR87950	NTC	74
57848094	NTC_FAR87950	NTC	86
57848095	NTC_FAR87950	NTC	85
57848096	NTC_FAR87950	NTC	67
57848097	NTC_FAR87950	NTC	60
57848098	NTC_FAR87950	NTC	33
57848099	NTC_FAR87950	NTC	62
57848100	NTC_FAR87950	NTC	36
57848101	NTC_FAR87950	NTC	106
57848102	NTC_FAR87950	NTC	31
57848103	NTC_FAR87950	NTC	46
57848104	NTC_FAR87950	NTC	43
57848105	NTC_FAR87950	NTC	162
57848106	NTC_FAR87950	NTC	46
57848107	NTC_FAR87950	NTC	46
57848108	NTC_FAR87950	NTC	29
57848109	NTC_FAR87950	NTC	23
57848110	NTC_FAR87950	NTC	86
57848111	NTC_FAR87950	NTC	27
57848112	NTC_FAR87950	NTC	70
57848113	NTC_FAR87950	NTC	129
57848114	NTC_FAR87950	NTC	37
57848115	NTC_FAR87950	NTC	58
57848116	NTC_FAR87950	NTC	44
57848117	NTC_FAR87950	NTC	128
57848118	NTC_FAR87950	NTC	68
57848119	NTC_FAR87950	NTC	114
57848120	NTC_FAR87950	NTC	103
57848121	NTC_FAR87950	NTC	20
57848122	NTC_FAR87950	NTC	36
57848123	NTC_FAR87950	NTC	31
57848124	NTC_FAR87950	NTC	72
57848125	NTC_FAR87950	NTC	74
57848126	NTC_FAR87950	NTC	18
57848127	NTC_FAR87950	NTC	140
57848128	NTC_FAR87950	NTC	97
57848129	NTC_FAR87950	NTC	91
57848130	NTC_FAR87950	NTC	174
57848131	NTC_FAR87950	NTC	104
57848132	NTC_FAR87950	NTC	101
57848133	NTC_FAR87950	NTC	117
57848134	NTC_FAR87950	NTC	48
57848135	NTC_FAR87950	NTC	73
57848136	NTC_FAR87950	NTC	91
57848137	NTC_FAR87950	NTC	104
57848138	NTC_FAR87950	NTC	116
57848139	NTC_FAR87950	NTC	37
57848140	NTC_FAR87950	NTC	179
57848141	NTC_FAR87950	NTC	53
57848142	NTC_FAR87950	NTC	29
57848143	NTC_FAR87950	NTC	81
57848144	NTC_FAR87950	NTC	115
57848145	NTC_FAR87950	NTC	50
57848146	NTC_FAR87950	NTC	46
57848147	NTC_FAR87950	NTC	105
57848148	NTC_FAR87950	NTC	27
57848149	NTC_FAR87950	NTC	63
57848150	NTC_FAR87950	NTC	25
57848151	NTC_FAR87950	NTC	118
57848152	NTC_FAR87950	NTC	102
57848153	NTC_FAR87950	NTC	49
57848154	NTC_FAR87950	NTC	22
57848155	NTC_FAR87950	NTC	106
57848156	NTC_FAR87950	NTC	52
57848157	NTC_FAR87950	NTC	194
57848158	NTC_FAR87950	NTC	35
57848159	NTC_FAR87950	NTC	52
57848160	NTC_FAR87950	NTC	31
57848161	NTC_FAR87950	NTC	67
57848162	NTC_FAR87950	NTC	72
57848163	NTC_FAR87950	NTC	82
57848164	NTC_FAR87950	NTC	69
57848165	NTC_FAR87950	NTC	109
57848166	NTC_FAR87950	NTC	39
57848167	NTC_FAR87950	NTC	78
57848168	NTC_FAR87950	NTC	56
57848169	NTC_FAR87950	NTC	44
57848170	NTC_FAR87950	NTC	62
57848171	NTC_FAR87950	NTC	114
57848172	NTC_FAR87950	NTC	75
57848173	NTC_FAR87950	NTC	32
57848174	NTC_FAR87950	NTC	74
57848175	NTC_FAR87950	NTC	106
57848176	NTC_FAR87950	NTC	62
57848177	NTC_FAR87950	NTC	73
57848178	NTC_FAR87950	NTC	39
57848179	NTC_FAR87950	NTC	31
57848180	NTC_FAR87950	NTC	67
57848181	NTC_FAR87950	NTC	101
57848182	NTC_FAR87950	NTC	90
57848183	NTC_FAR87950	NTC	92
57848184	NTC_FAR87950	NTC	111
57848185	NTC_FAR87950	NTC	34
57848186	NTC_FAR87950	NTC	102
57848187	NTC_FAR87950	NTC	51
57848188	NTC_FAR87950	NTC	86
57848189	NTC_FAR87950	NTC	90
57848190	NTC_FAR87950	NTC	15
57848191	NTC_FAR87950	NTC	105
57848192	NTC_FAR87950	NTC	100
57848193	NTC_FAR87950	NTC	61
57848194	NTC_FAR87950	NTC	21
57848195	NTC_FAR87950	NTC	89
57848196	NTC_FAR87950	NTC	58
57848197	NTC_FAR87950	NTC	57
57848198	NTC_FAR87950	NTC	112
57848199	NTC_FAR87950	NTC	46
57848200	NTC_FAR87950	NTC	52
57848201	NTC_FAR87950	NTC	74
57848202	NTC_FAR87950	NTC	123
57848203	NTC_FAR87950	NTC	76
57848204	NTC_FAR87950	NTC	61
57848205	NTC_FAR87950	NTC	75
57848206	NTC_FAR87950	NTC	114
57848207	NTC_FAR87950	NTC	77
57848208	NTC_FAR87950	NTC	63
57848209	NTC_FAR87950	NTC	53
57848210	NTC_FAR87950	NTC	66
57848211	NTC_FAR87950	NTC	48
57848212	NTC_FAR87950	NTC	87
57848213	NTC_FAR87950	NTC	71
57848214	NTC_FAR87950	NTC	106
57848215	NTC_FAR87950	NTC	84
57848216	NTC_FAR87950	NTC	115
57848217	NTC_FAR87950	NTC	69
57848218	NTC_FAR87950	NTC	34
57848219	NTC_FAR87950	NTC	122
57848220	NTC_FAR87950	NTC	35
57848221	NTC_FAR87950	NTC	9
57848222	NTC_FAR87950	NTC	19
57848223	NTC_FAR87950	NTC	8
57848224	NTC_FAR87950	NTC	101
57848225	NTC_FAR87950	NTC	31
57848226	NTC_FAR87950	NTC	59
57848227	NTC_FAR87950	NTC	34
57848228	NTC_FAR87950	NTC	142
57848229	NTC_FAR87950	NTC	61
57848230	NTC_FAR87950	NTC	111
57848231	NTC_FAR87950	NTC	130
57848232	NTC_FAR87950	NTC	29
57848233	NTC_FAR87950	NTC	79
57848234	NTC_FAR87950	NTC	75
57848235	NTC_FAR87950	NTC	89
57848236	NTC_FAR87950	NTC	116
57848237	NTC_FAR87950	NTC	10
57848238	NTC_FAR87950	NTC	58
57848239	NTC_FAR87950	NTC	76
57848240	NTC_FAR87950	NTC	95
57848241	NTC_FAR87950	NTC	91
57848242	NTC_FAR87950	NTC	70
57848243	NTC_FAR87950	NTC	139
57848244	NTC_FAR87950	NTC	72
57848245	NTC_FAR87950	NTC	19
57848246	NTC_FAR87950	NTC	21
57848247	NTC_FAR87950	NTC	42
57848248	NTC_FAR87950	NTC	99
57848249	NTC_FAR87950	NTC	62
57848250	NTC_FAR87950	NTC	32
57848251	NTC_FAR87950	NTC	241
57848252	NTC_FAR87950	NTC	72
57848253	NTC_FAR87950	NTC	81
57848254	NTC_FAR87950	NTC	59
57848255	NTC_FAR87950	NTC	52
57848256	NTC_FAR87950	NTC	139
57848257	NTC_FAR87950	NTC	69
57848258	NTC_FAR87950	NTC	49
57848259	NTC_FAR87950	NTC	38
57848260	NTC_FAR87950	NTC	76
57848261	NTC_FAR87950	NTC	94
57848262	NTC_FAR87950	NTC	38
57848263	NTC_FAR87950	NTC	144
57848264	NTC_FAR87950	NTC	31
57848265	NTC_FAR87950	NTC	54
57848266	NTC_FAR87950	NTC	47
57848267	NTC_FAR87950	NTC	80
57848268	NTC_FAR87950	NTC	37
57848269	NTC_FAR87950	NTC	65
57848270	NTC_FAR87950	NTC	25
57848271	NTC_FAR87950	NTC	57
57848272	NTC_FAR87950	NTC	34
57848273	NTC_FAR87950	NTC	107
57848274	NTC_FAR87950	NTC	176
57848275	NTC_FAR87950	NTC	71
57848276	NTC_FAR87950	NTC	27
57848277	NTC_FAR87950	NTC	86
57848278	NTC_FAR87950	NTC	8
57848279	NTC_FAR87950	NTC	123
57848280	NTC_FAR87950	NTC	84
57848281	NTC_FAR87950	NTC	81
57848282	NTC_FAR87950	NTC	106
57848283	NTC_FAR87950	NTC	83
57848284	NTC_FAR87950	NTC	9
57848285	NTC_FAR87950	NTC	66
57848286	NTC_FAR87950	NTC	106
57848287	NTC_FAR87950	NTC	65
57848288	NTC_FAR87950	NTC	68
57848289	NTC_FAR87950	NTC	63
57848290	NTC_FAR87950	NTC	38
57848291	NTC_FAR87950	NTC	93
57848292	NTC_FAR87950	NTC	75
57848293	NTC_FAR87950	NTC	45
57848294	NTC_FAR87950	NTC	25
57848295	NTC_FAR87950	NTC	80
57848296	NTC_FAR87950	NTC	73
57848297	NTC_FAR87950	NTC	73
57848298	NTC_FAR87950	NTC	39
57848299	NTC_FAR87950	NTC	62
57848300	NTC_FAR87950	NTC	19
57848301	NTC_FAR87950	NTC	49
57848302	NTC_FAR87950	NTC	26
57848303	NTC_FAR87950	NTC	85
57848304	NTC_FAR87950	NTC	57
57848305	NTC_FAR87950	NTC	105
57848306	NTC_FAR87950	NTC	159
57848307	NTC_FAR87950	NTC	70
57848308	NTC_FAR87950	NTC	20
57848309	NTC_FAR87950	NTC	65
57848310	NTC_FAR87950	NTC	57
57848311	NTC_FAR87950	NTC	15
57848312	NTC_FAR87950	NTC	17
57848313	NTC_FAR87950	NTC	43
57848314	NTC_FAR87950	NTC	63
57848315	NTC_FAR87950	NTC	52
57848316	NTC_FAR87950	NTC	77
57848317	NTC_FAR87950	NTC	32
57848318	NTC_FAR87950	NTC	30
57848319	NTC_FAR87950	NTC	47
57848320	NTC_FAR87950	NTC	113
57848321	NTC_FAR87950	NTC	58
57848322	NTC_FAR87950	NTC	91
57848323	NTC_FAR87950	NTC	88
57848324	NTC_FAR87950	NTC	49
57848325	NTC_FAR87950	NTC	64
57848326	NTC_FAR87950	NTC	45
57848327	NTC_FAR87950	NTC	140
57848328	NTC_FAR87950	NTC	116
57848329	NTC_FAR87950	NTC	78
57848330	NTC_FAR87950	NTC	62
57848331	NTC_FAR87950	NTC	39
57848332	NTC_FAR87950	NTC	65
57848333	NTC_FAR87950	NTC	56
57848334	NTC_FAR87950	NTC	54
57848335	NTC_FAR87950	NTC	138
57848336	NTC_FAR87950	NTC	72
57848337	NTC_FAR87950	NTC	138
57848338	NTC_FAR87950	NTC	40
57848339	NTC_FAR87950	NTC	75
57848340	NTC_FAR87950	NTC	208
57848341	NTC_FAR87950	NTC	95
57848342	NTC_FAR87950	NTC	36
57848343	NTC_FAR87950	NTC	102
57848344	NTC_FAR87950	NTC	99
57848345	NTC_FAR87950	NTC	52
57848346	NTC_FAR87950	NTC	46
57848347	NTC_FAR87950	NTC	113
57848348	NTC_FAR87950	NTC	54
57848349	NTC_FAR87950	NTC	82
57848350	NTC_FAR87950	NTC	59
57848351	NTC_FAR87950	NTC	36
57848352	NTC_FAR87950	NTC	58
57848353	NTC_FAR87950	NTC	54
57848354	NTC_FAR87950	NTC	42
57848355	NTC_FAR87950	NTC	26
57848356	NTC_FAR87950	NTC	43
57848357	NTC_FAR87950	NTC	96
57848358	NTC_FAR87950	NTC	24
57848359	NTC_FAR87950	NTC	118
57848360	NTC_FAR87950	NTC	92
57848361	NTC_FAR87950	NTC	28
57848362	NTC_FAR87950	NTC	161
57848363	NTC_FAR87950	NTC	31
57848364	NTC_FAR87950	NTC	7
57848365	NTC_FAR87950	NTC	37
57848366	NTC_FAR87950	NTC	34
57848367	NTC_FAR87950	NTC	79
57848368	NTC_FAR87950	NTC	87
57848369	NTC_FAR87950	NTC	51
57848370	NTC_FAR87950	NTC	57
57848371	NTC_FAR87950	NTC	27
57848372	NTC_FAR87950	NTC	58
57848373	NTC_FAR87950	NTC	64
57848374	NTC_FAR87950	NTC	120
57848375	NTC_FAR87950	NTC	83
57848376	NTC_FAR87950	NTC	85
57848377	NTC_FAR87950	NTC	53
57848378	NTC_FAR87950	NTC	113
57848379	NTC_FAR87950	NTC	128
57848380	NTC_FAR87950	NTC	141
57848381	NTC_FAR87950	NTC	41
57848382	NTC_FAR87950	NTC	109
57848383	NTC_FAR87950	NTC	11
57848384	NTC_FAR87950	NTC	91
57848385	NTC_FAR87950	NTC	131
57848386	NTC_FAR87950	NTC	61
57848387	NTC_FAR87950	NTC	16
57848388	NTC_FAR87950	NTC	91
57848389	NTC_FAR87950	NTC	24
57848390	NTC_FAR87950	NTC	55
57848391	NTC_FAR87950	NTC	39
57848392	NTC_FAR87950	NTC	67
57848393	NTC_FAR87950	NTC	94
57848394	NTC_FAR87950	NTC	46
57848395	NTC_FAR87950	NTC	176
57848396	NTC_FAR87950	NTC	45
57848397	NTC_FAR87950	NTC	71
57848398	NTC_FAR87950	NTC	69
57848399	NTC_FAR87950	NTC	52
57848400	NTC_FAR87950	NTC	71
57848401	NTC_FAR87950	NTC	155
57848402	NTC_FAR87950	NTC	83
57848403	NTC_FAR87950	NTC	42
57848404	NTC_FAR87950	NTC	67
57848405	NTC_FAR87950	NTC	152
57848406	NTC_FAR87950	NTC	51
57848407	NTC_FAR87950	NTC	28
57848408	NTC_FAR87950	NTC	110
57848409	NTC_FAR87950	NTC	12
57848410	NTC_FAR87950	NTC	29
57848411	NTC_FAR87950	NTC	162
57848412	NTC_FAR87950	NTC	197
57848413	NTC_FAR87950	NTC	109
57848414	NTC_FAR87950	NTC	133
57848415	NTC_FAR87950	NTC	110
57848416	NTC_FAR87950	NTC	61
57848417	NTC_FAR87950	NTC	51
57848418	NTC_FAR87950	NTC	87
57848419	NTC_FAR87950	NTC	50
57848420	NTC_FAR87950	NTC	109
57848421	NTC_FAR87950	NTC	119
57848422	NTC_FAR87950	NTC	125
57848423	NTC_FAR87950	NTC	40
57848424	NTC_FAR87950	NTC	42
57848425	NTC_FAR87950	NTC	46
57848426	NTC_FAR87950	NTC	117
57848427	NTC_FAR87950	NTC	12
57848428	NTC_FAR87950	NTC	60
57848429	NTC_FAR87950	NTC	64
57848430	NTC_FAR87950	NTC	61
57848431	NTC_FAR87950	NTC	93
57848432	NTC_FAR87950	NTC	13
57848433	NTC_FAR87950	NTC	27
57848434	NTC_FAR87950	NTC	16
57848435	NTC_FAR87950	NTC	20
57848436	NTC_FAR87950	NTC	105
57848437	NTC_FAR87950	NTC	46
57848438	NTC_FAR87950	NTC	54
57848439	NTC_FAR87950	NTC	95
57848440	NTC_FAR87950	NTC	17
57848441	NTC_FAR87950	NTC	52
57848442	NTC_FAR87950	NTC	43
57848443	NTC_FAR87950	NTC	81
57848444	NTC_FAR87950	NTC	124
57848445	NTC_FAR87950	NTC	46
57848446	NTC_FAR87950	NTC	105
57848447	NTC_FAR87950	NTC	19
57848448	NTC_FAR87950	NTC	56
57848449	NTC_FAR87950	NTC	76
57848450	NTC_FAR87950	NTC	29
57848451	NTC_FAR87950	NTC	72
57848452	NTC_FAR87950	NTC	26
57848453	NTC_FAR87950	NTC	125
57848454	NTC_FAR87950	NTC	28
57848455	NTC_FAR87950	NTC	69
57848456	NTC_FAR87950	NTC	134
57848457	NTC_FAR87950	NTC	43
57848458	NTC_FAR87950	NTC	93
57848459	NTC_FAR87950	NTC	95
57848460	NTC_FAR87950	NTC	26
57848461	NTC_FAR87950	NTC	152
57848462	NTC_FAR87950	NTC	93
57848463	NTC_FAR87950	NTC	61
57848464	NTC_FAR87950	NTC	49
57848465	NTC_FAR87950	NTC	29
57848466	NTC_FAR87950	NTC	43
57848467	NTC_FAR87950	NTC	69
57848468	NTC_FAR87950	NTC	81
57848469	NTC_FAR87950	NTC	17
57848470	NTC_FAR87950	NTC	59
57848471	NTC_FAR87950	NTC	47
57848472	NTC_FAR87950	NTC	70
57848473	NTC_FAR87950	NTC	50
57848474	NTC_FAR87950	NTC	120
57848475	NTC_FAR87950	NTC	55
57848476	NTC_FAR87950	NTC	90
57848477	NTC_FAR87950	NTC	33
57848478	NTC_FAR87950	NTC	70
57848479	NTC_FAR87950	NTC	51
57848480	NTC_FAR87950	NTC	54
57848481	NTC_FAR87950	NTC	49
57848482	NTC_FAR87950	NTC	28
57848483	NTC_FAR87950	NTC	66
57848484	NTC_FAR87950	NTC	72
57848485	NTC_FAR87950	NTC	85
57848486	NTC_FAR87950	NTC	113
57848487	NTC_FAR87950	NTC	35
57848488	NTC_FAR87950	NTC	80
57848489	NTC_FAR87950	NTC	144
57848490	NTC_FAR87950	NTC	37
57848491	NTC_FAR87950	NTC	32
57848492	NTC_FAR87950	NTC	88
57848493	NTC_FAR87950	NTC	33
57848494	NTC_FAR87950	NTC	38
57848495	NTC_FAR87950	NTC	171
57848496	NTC_FAR87950	NTC	37
57848497	NTC_FAR87950	NTC	33
57848498	NTC_FAR87950	NTC	43
57848499	NTC_FAR87950	NTC	41
57848500	NTC_FAR87950	NTC	100
57848501	NTC_FAR87950	NTC	92
57848502	NTC_FAR87950	NTC	58
57848503	NTC_FAR87950	NTC	12
57848504	NTC_FAR87950	NTC	33
57848505	NTC_FAR87950	NTC	47
57848506	NTC_FAR87950	NTC	53
57848507	NTC_FAR87950	NTC	22
57848508	NTC_FAR87950	NTC	121
57848509	NTC_FAR87950	NTC	116
57848510	NTC_FAR87950	NTC	112
57848511	NTC_FAR87950	NTC	100
57848512	NTC_FAR87950	NTC	61
57848513	NTC_FAR87950	NTC	53
57848514	NTC_FAR87950	NTC	106
57848515	NTC_FAR87950	NTC	72
57848516	NTC_FAR87950	NTC	142
57848517	NTC_FAR87950	NTC	163
57848518	NTC_FAR87950	NTC	41
57848519	NTC_FAR87950	NTC	31
57848520	NTC_FAR87950	NTC	42
57848521	NTC_FAR87950	NTC	30
57848522	NTC_FAR87950	NTC	128
57848523	NTC_FAR87950	NTC	42
57848524	NTC_FAR87950	NTC	77
57848525	NTC_FAR87950	NTC	61
57848526	NTC_FAR87950	NTC	79
57848527	NTC_FAR87950	NTC	113
57848528	NTC_FAR87950	NTC	96
57848529	NTC_FAR87950	NTC	107
57848530	NTC_FAR87950	NTC	50
57848531	NTC_FAR87950	NTC	67
57848532	NTC_FAR87950	NTC	56
57848533	NTC_FAR87950	NTC	71
57848534	NTC_FAR87950	NTC	167
57848535	NTC_FAR87950	NTC	60
57848536	NTC_FAR87950	NTC	104
57848537	NTC_FAR87950	NTC	57
57848538	NTC_FAR87950	NTC	86
57848539	NTC_FAR87950	NTC	36
57848540	NTC_FAR87950	NTC	78
57848541	NTC_FAR87950	NTC	79
57848542	NTC_FAR87950	NTC	54
57848543	NTC_FAR87950	NTC	59
57848544	NTC_FAR87950	NTC	46
57848545	NTC_FAR87950	NTC	23
57848546	NTC_FAR87950	NTC	117
57848547	NTC_FAR87950	NTC	132
57848548	NTC_FAR87950	NTC	34
57848549	NTC_FAR87950	NTC	54
57848550	NTC_FAR87950	NTC	27
57848551	NTC_FAR87950	NTC	124
57848552	NTC_FAR87950	NTC	32
57848553	NTC_FAR87950	NTC	42
57848554	NTC_FAR87950	NTC	178
57848555	NTC_FAR87950	NTC	58
57848556	NTC_FAR87950	NTC	29
57848557	NTC_FAR87950	NTC	28
57848558	NTC_FAR87950	NTC	54
57848559	NTC_FAR87950	NTC	46
57848560	NTC_FAR87950	NTC	86
57848561	NTC_FAR87950	NTC	118
57848562	NTC_FAR87950	NTC	55
57848563	NTC_FAR87950	NTC	111
57848564	NTC_FAR87950	NTC	102
57848565	NTC_FAR87950	NTC	95
57848566	NTC_FAR87950	NTC	74
57848567	NTC_FAR87950	NTC	42
57848568	NTC_FAR87950	NTC	68
57848569	NTC_FAR87950	NTC	54
57848570	NTC_FAR87950	NTC	73
57848571	NTC_FAR87950	NTC	60
57848572	NTC_FAR87950	NTC	35
57848573	NTC_FAR87950	NTC	108
57848574	NTC_FAR87950	NTC	60
57848575	NTC_FAR87950	NTC	35
57848576	NTC_FAR87950	NTC	83
57848577	NTC_FAR87950	NTC	38
57848578	NTC_FAR87950	NTC	64
57848579	NTC_FAR87950	NTC	91
57848580	NTC_FAR87950	NTC	39
57848581	NTC_FAR87950	NTC	65
57848582	NTC_FAR87950	NTC	50
57848583	NTC_FAR87950	NTC	153
57848584	NTC_FAR87950	NTC	38
57848585	NTC_FAR87950	NTC	51
57848586	NTC_FAR87950	NTC	102
57848587	NTC_FAR87950	NTC	98
57848588	NTC_FAR87950	NTC	31
57848589	NTC_FAR87950	NTC	100
57848590	NTC_FAR87950	NTC	101
57848591	NTC_FAR87950	NTC	120
57848592	NTC_FAR87950	NTC	9
57848593	NTC_FAR87950	NTC	162
57848594	NTC_FAR87950	NTC	77
57848595	NTC_FAR87950	NTC	92
57848596	NTC_FAR87950	NTC	9
57848597	NTC_FAR87950	NTC	76
57848598	NTC_FAR87950	NTC	22
57848599	NTC_FAR87950	NTC	63
57848600	NTC_FAR87950	NTC	81
57848601	NTC_FAR87950	NTC	86
57848602	NTC_FAR87950	NTC	124
57848603	NTC_FAR87950	NTC	39
57848604	NTC_FAR87950	NTC	34
57848605	NTC_FAR87950	NTC	159
57848606	NTC_FAR87950	NTC	62
57848607	NTC_FAR87950	NTC	38
57848608	NTC_FAR87950	NTC	94
57848609	NTC_FAR87950	NTC	97
57848610	NTC_FAR87950	NTC	46
57848611	NTC_FAR87950	NTC	182
57848612	NTC_FAR87950	NTC	52
57848613	NTC_FAR87950	NTC	73
57848614	NTC_FAR87950	NTC	33
57848615	NTC_FAR87950	NTC	128
57848616	NTC_FAR87950	NTC	33
57848617	NTC_FAR87950	NTC	101
57848618	NTC_FAR87950	NTC	70
57848619	NTC_FAR87950	NTC	47
57848620	NTC_FAR87950	NTC	55
57848621	NTC_FAR87950	NTC	137
57848622	NTC_FAR87950	NTC	108
57848623	NTC_FAR87950	NTC	83
57848624	NTC_FAR87950	NTC	131
57848625	NTC_FAR87950	NTC	105
57848626	NTC_FAR87950	NTC	56
57848627	NTC_FAR87950	NTC	101
57848628	NTC_FAR87950	NTC	111
57848629	NTC_FAR87950	NTC	65
57848630	NTC_FAR87950	NTC	87
57848631	NTC_FAR87950	NTC	78
57848632	NTC_FAR87950	NTC	78
57848633	NTC_FAR87950	NTC	92
57848634	NTC_FAR87950	NTC	113
57848635	NTC_FAR87950	NTC	72
57848636	NTC_FAR87950	NTC	40
57848637	NTC_FAR87950	NTC	49
57848638	NTC_FAR87950	NTC	108
57848639	NTC_FAR87950	NTC	82
57848640	NTC_FAR87950	NTC	39
57848641	NTC_FAR87950	NTC	146
57848642	NTC_FAR87950	NTC	93
57848643	NTC_FAR87950	NTC	79
57848644	NTC_FAR87950	NTC	41
57848645	NTC_FAR87950	NTC	27
57848646	NTC_FAR87950	NTC	32
57848647	NTC_FAR87950	NTC	40
57848648	NTC_FAR87950	NTC	50
57848649	NTC_FAR87950	NTC	101
57848650	NTC_FAR87950	NTC	39
57848651	NTC_FAR87950	NTC	78
57848652	NTC_FAR87950	NTC	19
57848653	NTC_FAR87950	NTC	192
57848654	NTC_FAR87950	NTC	58
57848655	NTC_FAR87950	NTC	137
57848656	NTC_FAR87950	NTC	102
57848657	NTC_FAR87950	NTC	53
57848658	NTC_FAR87950	NTC	52
57848659	NTC_FAR87950	NTC	112
57848660	NTC_FAR87950	NTC	53
57848661	NTC_FAR87950	NTC	87
57848662	NTC_FAR87950	NTC	75
57848663	NTC_FAR87950	NTC	11
57848664	NTC_FAR87950	NTC	52
57848665	NTC_FAR87950	NTC	61
57848666	NTC_FAR87950	NTC	40
57848667	NTC_FAR87950	NTC	72
57848668	NTC_FAR87950	NTC	75
57848669	NTC_FAR87950	NTC	41
57848670	NTC_FAR87950	NTC	64
57848671	NTC_FAR87950	NTC	122
57848672	NTC_FAR87950	NTC	48
57848673	NTC_FAR87950	NTC	33
57848674	NTC_FAR87950	NTC	56
57848675	NTC_FAR87950	NTC	74
57848676	NTC_FAR87950	NTC	90
57848677	NTC_FAR87950	NTC	63
57848678	NTC_FAR87950	NTC	21
57848679	NTC_FAR87950	NTC	49
57848680	NTC_FAR87950	NTC	27
57848681	NTC_FAR87950	NTC	103
57848682	NTC_FAR87950	NTC	60
57848683	NTC_FAR87950	NTC	47
57848684	NTC_FAR87950	NTC	76
57848685	NTC_FAR87950	NTC	87
57848686	NTC_FAR87950	NTC	74
57848687	NTC_FAR87950	NTC	45
57848688	NTC_FAR87950	NTC	88
57848689	NTC_FAR87950	NTC	8
57848690	NTC_FAR87950	NTC	32
57848691	NTC_FAR87950	NTC	109
57848692	NTC_FAR87950	NTC	36
57848693	NTC_FAR87950	NTC	58
57848694	NTC_FAR87950	NTC	50
57848695	NTC_FAR87950	NTC	50
57848696	NTC_FAR87950	NTC	32
57848697	NTC_FAR87950	NTC	100
57848698	NTC_FAR87950	NTC	90
57848699	NTC_FAR87950	NTC	43
57848700	NTC_FAR87950	NTC	78
57848701	NTC_FAR87950	NTC	78
57848702	NTC_FAR87950	NTC	148
57848703	NTC_FAR87950	NTC	45
57848704	NTC_FAR87950	NTC	109
57848705	NTC_FAR87950	NTC	40
57848706	NTC_FAR87950	NTC	117
57848707	NTC_FAR87950	NTC	143
57848708	NTC_FAR87950	NTC	100
57848709	NTC_FAR87950	NTC	29
57848710	NTC_FAR87950	NTC	37
57848711	NTC_FAR87950	NTC	35
57848712	NTC_FAR87950	NTC	21
57848713	NTC_FAR87950	NTC	46
57848714	NTC_FAR87950	NTC	74
57848715	NTC_FAR87950	NTC	109
57848716	NTC_FAR87950	NTC	37
57848717	NTC_FAR87950	NTC	67
57848718	NTC_FAR87950	NTC	105
57848719	NTC_FAR87950	NTC	51
57848720	NTC_FAR87950	NTC	49
57848721	NTC_FAR87950	NTC	32
57848722	NTC_FAR87950	NTC	45
57848723	NTC_FAR87950	NTC	92
57848724	NTC_FAR87950	NTC	128
57848725	NTC_FAR87950	NTC	42
57848726	NTC_FAR87950	NTC	142
57848727	NTC_FAR87950	NTC	58
57848728	NTC_FAR87950	NTC	92
57848729	NTC_FAR87950	NTC	30
57848730	NTC_FAR87950	NTC	55
57848731	NTC_FAR87950	NTC	71
57848732	NTC_FAR87950	NTC	21
57848733	NTC_FAR87950	NTC	70
57848734	NTC_FAR87950	NTC	15
57848735	NTC_FAR87950	NTC	80
57848736	NTC_FAR87950	NTC	25
57848737	NTC_FAR87950	NTC	59
57848738	NTC_FAR87950	NTC	194
57848739	NTC_FAR87950	NTC	35
57848740	NTC_FAR87950	NTC	66
57848741	NTC_FAR87950	NTC	91
57848742	NTC_FAR87950	NTC	46
57848743	NTC_FAR87950	NTC	42
57848744	NTC_FAR87950	NTC	63
57848745	NTC_FAR87950	NTC	49
57848746	NTC_FAR87950	NTC	54
57848747	NTC_FAR87950	NTC	50
57848748	NTC_FAR87950	NTC	18
57848749	NTC_FAR87950	NTC	116
57848750	NTC_FAR87950	NTC	58
57848751	NTC_FAR87950	NTC	87
57848752	NTC_FAR87950	NTC	71
57848753	NTC_FAR87950	NTC	44
57848754	NTC_FAR87950	NTC	53
57848755	NTC_FAR87950	NTC	139
57848756	NTC_FAR87950	NTC	56
57848757	NTC_FAR87950	NTC	105
57848758	NTC_FAR87950	NTC	73
57848759	NTC_FAR87950	NTC	167
57848760	NTC_FAR87950	NTC	76
57848761	NTC_FAR87950	NTC	124
57848762	NTC_FAR87950	NTC	128
57848763	NTC_FAR87950	NTC	9
57848764	NTC_FAR87950	NTC	82
57848765	NTC_FAR87950	NTC	66
57848766	NTC_FAR87950	NTC	78
57848767	NTC_FAR87950	NTC	18
57848768	NTC_FAR87950	NTC	37
57848769	NTC_FAR87950	NTC	38
57848770	NTC_FAR87950	NTC	30
57848771	NTC_FAR87950	NTC	63
57848772	NTC_FAR87950	NTC	52
57848773	NTC_FAR87950	NTC	81
57848774	NTC_FAR87950	NTC	128
57848775	NTC_FAR87950	NTC	54
57848776	NTC_FAR87950	NTC	73
57848777	NTC_FAR87950	NTC	7
57848778	NTC_FAR87950	NTC	57
57848779	NTC_FAR87950	NTC	42
57848780	NTC_FAR87950	NTC	55
57848781	NTC_FAR87950	NTC	75
57848782	NTC_FAR87950	NTC	77
57848783	NTC_FAR87950	NTC	40
57848784	NTC_FAR87950	NTC	112
57848785	NTC_FAR87950	NTC	24
57848786	NTC_FAR87950	NTC	62
57848787	NTC_FAR87950	NTC	39
57848788	NTC_FAR87950	NTC	72
57848789	NTC_FAR87950	NTC	66
57848790	NTC_FAR87950	NTC	41
57848791	NTC_FAR87950	NTC	60
57848792	NTC_FAR87950	NTC	78
57848793	NTC_FAR87950	NTC	45
57848794	NTC_FAR87950	NTC	112
57848795	NTC_FAR87950	NTC	28
57848796	NTC_FAR87950	NTC	50
57848797	NTC_FAR87950	NTC	127
57848798	NTC_FAR87950	NTC	38
57848799	NTC_FAR87950	NTC	57
57848800	NTC_FAR87950	NTC	33
57848801	NTC_FAR87950	NTC	109
57848802	NTC_FAR87950	NTC	83
57848803	NTC_FAR87950	NTC	69
57848804	NTC_FAR87950	NTC	51
57848805	NTC_FAR87950	NTC	41
57848806	NTC_FAR87950	NTC	51
57848807	NTC_FAR87950	NTC	102
57848808	NTC_FAR87950	NTC	134
57848809	NTC_FAR87950	NTC	62
57848810	NTC_FAR87950	NTC	35
57848811	NTC_FAR87950	NTC	54
57848812	NTC_FAR87950	NTC	42
57848813	NTC_FAR87950	NTC	49
57848814	NTC_FAR87950	NTC	46
57848815	NTC_FAR87950	NTC	125
57848816	NTC_FAR87950	NTC	106
57848817	NTC_FAR87950	NTC	64
57848818	NTC_FAR87950	NTC	138
57848819	NTC_FAR87950	NTC	123
57848820	NTC_FAR87950	NTC	23
57848821	NTC_FAR87950	NTC	48
57848822	NTC_FAR87950	NTC	80
57848823	NTC_FAR87950	NTC	62
57848824	NTC_FAR87950	NTC	110
57848825	NTC_FAR87950	NTC	135
57848826	NTC_FAR87950	NTC	42
57848827	NTC_FAR87950	NTC	47
57848828	NTC_FAR87950	NTC	96
57848829	NTC_FAR87950	NTC	33
57848830	NTC_FAR87950	NTC	35
57848831	NTC_FAR87950	NTC	119
57848832	NTC_FAR87950	NTC	142
57848833	NTC_FAR87950	NTC	60
57848834	NTC_FAR87950	NTC	64
57848835	NTC_FAR87950	NTC	137
57848836	NTC_FAR87950	NTC	58
57848837	NTC_FAR87950	NTC	65
57848838	NTC_FAR87950	NTC	96
57848839	NTC_FAR87950	NTC	62
57848840	NTC_FAR87950	NTC	37
57848841	NTC_FAR87950	NTC	150
57848842	NTC_FAR87950	NTC	148
57848843	NTC_FAR87950	NTC	63
57848844	NTC_FAR87950	NTC	67
57848845	NTC_FAR87950	NTC	64
57848846	NTC_FAR87950	NTC	91
57848847	NTC_FAR87950	NTC	95
57848848	NTC_FAR87950	NTC	120
57848849	NTC_FAR87950	NTC	94
57848850	NTC_FAR87950	NTC	37
57848851	NTC_FAR87950	NTC	36
57848852	NTC_FAR87950	NTC	37
57848853	NTC_FAR87950	NTC	32
57848854	NTC_FAR87950	NTC	95
57848855	NTC_FAR87950	NTC	104
57848856	NTC_FAR87950	NTC	36
57848857	NTC_FAR87950	NTC	47
57848858	NTC_FAR87950	NTC	120
57848859	NTC_FAR87950	NTC	95
57848860	NTC_FAR87950	NTC	44
57848861	NTC_FAR87950	NTC	10
57848862	NTC_FAR87950	NTC	65
57848863	NTC_FAR87950	NTC	116
57848864	NTC_FAR87950	NTC	82
57848865	NTC_FAR87950	NTC	56
57848866	NTC_FAR87950	NTC	58
57848867	NTC_FAR87950	NTC	23
57848868	NTC_FAR87950	NTC	84
57848869	NTC_FAR87950	NTC	31
57848870	NTC_FAR87950	NTC	61
57848871	NTC_FAR87950	NTC	74
57848872	NTC_FAR87950	NTC	36
57848873	NTC_FAR87950	NTC	61
57848874	NTC_FAR87950	NTC	103
57848875	NTC_FAR87950	NTC	81
57848876	NTC_FAR87950	NTC	23
57848877	NTC_FAR87950	NTC	59
57848878	NTC_FAR87950	NTC	76
57848879	NTC_FAR87950	NTC	53
57848880	NTC_FAR87950	NTC	24
57848881	NTC_FAR87950	NTC	137
57848882	NTC_FAR87950	NTC	36
57848883	NTC_FAR87950	NTC	118
57848884	NTC_FAR87950	NTC	68
57848885	NTC_FAR87950	NTC	82
57848886	NTC_FAR87950	NTC	59
57848887	NTC_FAR87950	NTC	145
57848888	NTC_FAR87950	NTC	58
57848889	NTC_FAR87950	NTC	123
57848890	NTC_FAR87950	NTC	83
57848891	NTC_FAR87950	NTC	64
57848892	NTC_FAR87950	NTC	58
57848893	NTC_FAR87950	NTC	83
57848894	NTC_FAR87950	NTC	38
57848895	NTC_FAR87950	NTC	71
57848896	NTC_FAR87950	NTC	128
57848897	NTC_FAR87950	NTC	30
57848898	NTC_FAR87950	NTC	101
57848899	NTC_FAR87950	NTC	120
57848900	NTC_FAR87950	NTC	71
57848901	NTC_FAR87950	NTC	75
57848902	NTC_FAR87950	NTC	97
57848903	NTC_FAR87950	NTC	96
57848904	NTC_FAR87950	NTC	21
57848905	NTC_FAR87950	NTC	46
57848906	NTC_FAR87950	NTC	35
57848907	NTC_FAR87950	NTC	53
57848908	NTC_FAR87950	NTC	145
57848909	NTC_FAR87950	NTC	65
57848910	NTC_FAR87950	NTC	128
57848911	NTC_FAR87950	NTC	51
57848912	NTC_FAR87950	NTC	51
57848913	NTC_FAR87950	NTC	70
57848914	NTC_FAR87950	NTC	52
57848915	NTC_FAR87950	NTC	74
57848916	NTC_FAR87950	NTC	79
57848917	NTC_FAR87950	NTC	52
57848918	NTC_FAR87950	NTC	80
57848919	NTC_FAR87950	NTC	92
57848920	NTC_FAR87950	NTC	42
57848921	NTC_FAR87950	NTC	138
57848922	NTC_FAR87950	NTC	85
57848923	NTC_FAR87950	NTC	176
57848924	NTC_FAR87950	NTC	120
57848925	NTC_FAR87950	NTC	65
57848926	NTC_FAR87950	NTC	72
57848927	NTC_FAR87950	NTC	37
57848928	NTC_FAR87950	NTC	47
57848929	NTC_FAR87950	NTC	109
57848930	NTC_FAR87950	NTC	27
57848931	NTC_FAR87950	NTC	73
57848932	NTC_FAR87950	NTC	8
57848933	NTC_FAR87950	NTC	35
57848934	NTC_FAR87950	NTC	82
57848935	NTC_FAR87950	NTC	33
57848936	NTC_FAR87950	NTC	43
57848937	NTC_FAR87950	NTC	69
57848938	NTC_FAR87950	NTC	30
57848939	NTC_FAR87950	NTC	57
57848940	NTC_FAR87950	NTC	41
57848941	NTC_FAR87950	NTC	82
57848942	NTC_FAR87950	NTC	50
57848943	NTC_FAR87950	NTC	66
57848944	NTC_FAR87950	NTC	65
57848945	NTC_FAR87950	NTC	108
57848946	NTC_FAR87950	NTC	59
57848947	NTC_FAR87950	NTC	63
57848948	NTC_FAR87950	NTC	61
57848949	NTC_FAR87950	NTC	36
57848950	NTC_FAR87950	NTC	34
57848951	NTC_FAR87950	NTC	53
57848952	NTC_FAR87950	NTC	91
57848953	NTC_FAR87950	NTC	14
57848954	NTC_FAR87950	NTC	77
57848955	NTC_FAR87950	NTC	37
57848956	NTC_FAR87950	NTC	121
57848957	NTC_FAR87950	NTC	65
57848958	NTC_FAR87950	NTC	119
57848959	NTC_FAR87950	NTC	56
57848960	NTC_FAR87950	NTC	106
57848961	NTC_FAR87950	NTC	74
57848962	NTC_FAR87950	NTC	22
57848963	NTC_FAR87950	NTC	53
57848964	NTC_FAR87950	NTC	56
57848965	NTC_FAR87950	NTC	80
57848966	NTC_FAR87950	NTC	67
57848967	NTC_FAR87950	NTC	119
57848968	NTC_FAR87950	NTC	67
57848969	NTC_FAR87950	NTC	17
57848970	NTC_FAR87950	NTC	138
57848971	NTC_FAR87950	NTC	69
57848972	NTC_FAR87950	NTC	30
57848973	NTC_FAR87950	NTC	128
57848974	NTC_FAR87950	NTC	16
57848975	NTC_FAR87950	NTC	12
57848976	NTC_FAR87950	NTC	143
57848977	NTC_FAR87950	NTC	130
57848978	NTC_FAR87950	NTC	50
57848979	NTC_FAR87950	NTC	27
57848980	NTC_FAR87950	NTC	65
57848981	NTC_FAR87950	NTC	59
57848982	NTC_FAR87950	NTC	209
57848983	NTC_FAR87950	NTC	134
57848984	NTC_FAR87950	NTC	44
57848985	NTC_FAR87950	NTC	106
57848986	NTC_FAR87950	NTC	112
57848987	NTC_FAR87950	NTC	88
57848988	NTC_FAR87950	NTC	115
57848989	NTC_FAR87950	NTC	85
57848990	NTC_FAR87950	NTC	92
57848991	NTC_FAR87950	NTC	31
57848992	NTC_FAR87950	NTC	108
57848993	NTC_FAR87950	NTC	133
57848994	NTC_FAR87950	NTC	28
57848995	NTC_FAR87950	NTC	49
57848996	NTC_FAR87950	NTC	16
57848997	NTC_FAR87950	NTC	24
57848998	NTC_FAR87950	NTC	31
57848999	NTC_FAR87950	NTC	106
57849000	NTC_FAR87950	NTC	129
57849001	NTC_FAR87950	NTC	50
57849002	NTC_FAR87950	NTC	41
57849003	NTC_FAR87950	NTC	37
57849004	NTC_FAR87950	NTC	44
57849005	NTC_FAR87950	NTC	95
57849006	NTC_FAR87950	NTC	48
57849007	NTC_FAR87950	NTC	76
57849008	NTC_FAR87950	NTC	29
57849009	NTC_FAR87950	NTC	84
57849010	NTC_FAR87950	NTC	35
57849011	NTC_FAR87950	NTC	51
57849012	NTC_FAR87950	NTC	38
57849013	NTC_FAR87950	NTC	53
57849014	NTC_FAR87950	NTC	48
57849015	NTC_FAR87950	NTC	137
57849016	NTC_FAR87950	NTC	24
57849017	NTC_FAR87950	NTC	152
57849018	NTC_FAR87950	NTC	77
57849019	NTC_FAR87950	NTC	25
57849020	NTC_FAR87950	NTC	78
57849021	NTC_FAR87950	NTC	59
57849022	NTC_FAR87950	NTC	64
57849023	NTC_FAR87950	NTC	68
57849024	NTC_FAR87950	NTC	88
57849025	NTC_FAR87950	NTC	117
57849026	NTC_FAR87950	NTC	112
57849027	NTC_FAR87950	NTC	76
57849028	NTC_FAR87950	NTC	89
57849029	NTC_FAR87950	NTC	52
57849030	NTC_FAR87950	NTC	114
57849031	NTC_FAR87950	NTC	61
57849032	NTC_FAR87950	NTC	12
57849033	NTC_FAR87950	NTC	52
57849034	NTC_FAR87950	NTC	74
57849035	NTC_FAR87950	NTC	104
57849036	NTC_FAR87950	NTC	110
57849037	NTC_FAR87950	NTC	54
57849038	NTC_FAR87950	NTC	110
57849039	NTC_FAR87950	NTC	85
57849040	NTC_FAR87950	NTC	9
57849041	NTC_FAR87950	NTC	59
57849042	NTC_FAR87950	NTC	91
57849043	NTC_FAR87950	NTC	68
57849044	NTC_FAR87950	NTC	90
57849045	NTC_FAR87950	NTC	85
57849046	NTC_FAR87950	NTC	29
57849047	NTC_FAR87950	NTC	30
57849048	NTC_FAR87950	NTC	37
57849049	NTC_FAR87950	NTC	24
57849050	NTC_FAR87950	NTC	81
57849051	NTC_FAR87950	NTC	58
57849052	NTC_FAR87950	NTC	62
57849053	NTC_FAR87950	NTC	79
57849054	NTC_FAR87950	NTC	78
57849055	NTC_FAR87950	NTC	106
57849056	NTC_FAR87950	NTC	116
57849057	NTC_FAR87950	NTC	139
57849058	NTC_FAR87950	NTC	97
57849059	NTC_FAR87950	NTC	28
57849060	NTC_FAR87950	NTC	54
57849061	NTC_FAR87950	NTC	38
57849062	NTC_FAR87950	NTC	82
57849063	NTC_FAR87950	NTC	63
57849064	NTC_FAR87950	NTC	124
57849065	NTC_FAR87950	NTC	69
57849066	NTC_FAR87950	NTC	32
57849067	NTC_FAR87950	NTC	38
57849068	NTC_FAR87950	NTC	65
57849069	NTC_FAR87950	NTC	59
57849070	NTC_FAR87950	NTC	37
57849071	NTC_FAR87950	NTC	48
57849072	NTC_FAR87950	NTC	23
57849073	NTC_FAR87950	NTC	52
57849074	NTC_FAR87950	NTC	57
57849075	NTC_FAR87950	NTC	43
57849076	NTC_FAR87950	NTC	66
57849077	NTC_FAR87950	NTC	37
57849078	NTC_FAR87950	NTC	88
57849079	NTC_FAR87950	NTC	81
57849080	NTC_FAR87950	NTC	54
57849081	NTC_FAR87950	NTC	47
57849082	NTC_FAR87950	NTC	56
57849083	NTC_FAR87950	NTC	47
57849084	NTC_FAR87950	NTC	59
57849085	NTC_FAR87950	NTC	176
57849086	NTC_FAR87950	NTC	212
57849087	NTC_FAR87950	NTC	93
57849088	NTC_FAR87950	NTC	77
57849089	NTC_FAR87950	NTC	80
57849090	NTC_FAR87950	NTC	53
57849091	NTC_FAR87950	NTC	176
57849092	NTC_FAR87950	NTC	96
57849093	NTC_FAR87950	NTC	57
57849094	NTC_FAR87950	NTC	97
57849095	NTC_FAR87950	NTC	21
57849096	NTC_FAR87950	NTC	110
57849097	NTC_FAR87950	NTC	32
57849098	NTC_FAR87950	NTC	37
57849099	NTC_FAR87950	NTC	63
57849100	NTC_FAR87950	NTC	21
57849101	NTC_FAR87950	NTC	16
57849102	NTC_FAR87950	NTC	66
57849103	NTC_FAR87950	NTC	75
57849104	NTC_FAR87950	NTC	138
57849105	NTC_FAR87950	NTC	37
57849106	NTC_FAR87950	NTC	32
57849107	NTC_FAR87950	NTC	32
57849108	NTC_FAR87950	NTC	96
57849109	NTC_FAR87950	NTC	33
57849110	NTC_FAR87950	NTC	60
57849111	NTC_FAR87950	NTC	99
57849112	NTC_FAR87950	NTC	62
57849113	NTC_FAR87950	NTC	79
57849114	NTC_FAR87950	NTC	106
57849115	NTC_FAR87950	NTC	30
57849116	NTC_FAR87950	NTC	41
57849117	NTC_FAR87950	NTC	66
57849118	NTC_FAR87950	NTC	49
57849119	NTC_FAR87950	NTC	65
57849120	NTC_FAR87950	NTC	41
57849121	NTC_FAR87950	NTC	71
57849122	NTC_FAR87950	NTC	33
57849123	NTC_FAR87950	NTC	134
57849124	NTC_FAR87950	NTC	135
57849125	NTC_FAR87950	NTC	84
57849126	NTC_FAR87950	NTC	74
57849127	NTC_FAR87950	NTC	49
57849128	NTC_FAR87950	NTC	59
57849129	NTC_FAR87950	NTC	142
57849130	NTC_FAR87950	NTC	42
57849131	NTC_FAR87950	NTC	95
57849132	NTC_FAR87950	NTC	47
57849133	NTC_FAR87950	NTC	21
57849134	NTC_FAR87950	NTC	42
57849135	NTC_FAR87950	NTC	51
57849136	NTC_FAR87950	NTC	96
57849137	NTC_FAR87950	NTC	34
57849138	NTC_FAR87950	NTC	90
57849139	NTC_FAR87950	NTC	103
57849140	NTC_FAR87950	NTC	56
57849141	NTC_FAR87950	NTC	53
57849142	NTC_FAR87950	NTC	86
57849143	NTC_FAR87950	NTC	71
57849144	NTC_FAR87950	NTC	58
57849145	NTC_FAR87950	NTC	75
57849146	NTC_FAR87950	NTC	72
57849147	NTC_FAR87950	NTC	62
57849148	NTC_FAR87950	NTC	81
57849149	NTC_FAR87950	NTC	48
57849150	NTC_FAR87950	NTC	118
57849151	NTC_FAR87950	NTC	140
57849152	NTC_FAR87950	NTC	66
57849153	NTC_FAR87950	NTC	103
57849154	NTC_FAR87950	NTC	116
57849155	NTC_FAR87950	NTC	23
57849156	NTC_FAR87950	NTC	142
57849157	NTC_FAR87950	NTC	21
57849158	NTC_FAR87950	NTC	119
57849159	NTC_FAR87950	NTC	54
57849160	NTC_FAR87950	NTC	27
57849161	NTC_FAR87950	NTC	89
57849162	NTC_FAR87950	NTC	64
57849163	NTC_FAR87950	NTC	100
57849164	NTC_FAR87950	NTC	38
57849165	NTC_FAR87950	NTC	49
57849166	NTC_FAR87950	NTC	11
57849167	NTC_FAR87950	NTC	81
57849168	NTC_FAR87950	NTC	95
57849169	NTC_FAR87950	NTC	160
57849170	NTC_FAR87950	NTC	46
57849171	NTC_FAR87950	NTC	28
57849172	NTC_FAR87950	NTC	55
57849173	NTC_FAR87950	NTC	80
57849174	NTC_FAR87950	NTC	52
57849175	NTC_FAR87950	NTC	27
57849176	NTC_FAR87950	NTC	54
57849177	NTC_FAR87950	NTC	19
57849178	NTC_FAR87950	NTC	154
57849179	NTC_FAR87950	NTC	60
57849180	NTC_FAR87950	NTC	56
57849181	NTC_FAR87950	NTC	102
57849182	NTC_FAR87950	NTC	71
57849183	NTC_FAR87950	NTC	164
57849184	NTC_FAR87950	NTC	102
57849185	NTC_FAR87950	NTC	98
57849186	NTC_FAR87950	NTC	112
57849187	NTC_FAR87950	NTC	94
57849188	NTC_FAR87950	NTC	124
57849189	NTC_FAR87950	NTC	13
57849190	NTC_FAR87950	NTC	103
57849191	NTC_FAR87950	NTC	77
57849192	NTC_FAR87950	NTC	107
57849193	NTC_FAR87950	NTC	87
57849194	NTC_FAR87950	NTC	42
57849195	NTC_FAR87950	NTC	43
57849196	NTC_FAR87950	NTC	84
57849197	NTC_FAR87950	NTC	62
57849198	NTC_FAR87950	NTC	86
57849199	NTC_FAR87950	NTC	54
57849200	NTC_FAR87950	NTC	41
57849201	NTC_FAR87950	NTC	103
57849202	NTC_FAR87950	NTC	42
57849203	NTC_FAR87950	NTC	21
57849204	NTC_FAR87950	NTC	55
57849205	NTC_FAR87950	NTC	49
57849206	NTC_FAR87950	NTC	91
57849207	NTC_FAR87950	NTC	63
57849208	NTC_FAR87950	NTC	34
57849209	NTC_FAR87950	NTC	97
57849210	NTC_FAR87950	NTC	65
57849211	NTC_FAR87950	NTC	56
57849212	NTC_FAR87950	NTC	88
57849213	NTC_FAR87950	NTC	88
57849214	NTC_FAR87950	NTC	126
57849215	NTC_FAR87950	NTC	42
57849216	NTC_FAR87950	NTC	79
57849217	NTC_FAR87950	NTC	57
57849218	NTC_FAR87950	NTC	85
57849219	NTC_FAR87950	NTC	97
57849220	NTC_FAR87950	NTC	166
57849221	NTC_FAR87950	NTC	94
57849222	NTC_FAR87950	NTC	53
57849223	NTC_FAR87950	NTC	25
57849224	NTC_FAR87950	NTC	47
57849225	NTC_FAR87950	NTC	49
57849226	NTC_FAR87950	NTC	74
57849227	NTC_FAR87950	NTC	66
57849228	NTC_FAR87950	NTC	135
57849229	NTC_FAR87950	NTC	44
57849230	NTC_FAR87950	NTC	99
57849231	NTC_FAR87950	NTC	31
57849232	NTC_FAR87950	NTC	118
57849233	NTC_FAR87950	NTC	133
57849234	NTC_FAR87950	NTC	66
57849235	NTC_FAR87950	NTC	26
57849236	NTC_FAR87950	NTC	75
57849237	NTC_FAR87950	NTC	109
57849238	NTC_FAR87950	NTC	65
57849239	NTC_FAR87950	NTC	105
57849240	NTC_FAR87950	NTC	93
57849241	NTC_FAR87950	NTC	100
57849242	NTC_FAR87950	NTC	52
57849243	NTC_FAR87950	NTC	79
57849244	NTC_FAR87950	NTC	126
57849245	NTC_FAR87950	NTC	37
57849246	NTC_FAR87950	NTC	155
57849247	NTC_FAR87950	NTC	47
57849248	NTC_FAR87950	NTC	35
57849249	NTC_FAR87950	NTC	77
57849250	NTC_FAR87950	NTC	34
57849251	NTC_FAR87950	NTC	55
57849252	NTC_FAR87950	NTC	152
57849253	NTC_FAR87950	NTC	39
57849254	NTC_FAR87950	NTC	131
57849255	NTC_FAR87950	NTC	37
57849256	NTC_FAR87950	NTC	29
57849257	NTC_FAR87950	NTC	104
57849258	NTC_FAR87950	NTC	114
57849259	NTC_FAR87950	NTC	66
57849260	NTC_FAR87950	NTC	86
57849261	NTC_FAR87950	NTC	61
57849262	NTC_FAR87950	NTC	93
57849263	NTC_FAR87950	NTC	95
57849264	NTC_FAR87950	NTC	47
57849265	NTC_FAR87950	NTC	44
57849266	NTC_FAR87950	NTC	117
57849267	NTC_FAR87950	NTC	100
57849268	NTC_FAR87950	NTC	76
57849269	NTC_FAR87950	NTC	153
57849270	NTC_FAR87950	NTC	63
57849271	NTC_FAR87950	NTC	41
57849272	NTC_FAR87950	NTC	50
57849273	NTC_FAR87950	NTC	62
57849274	NTC_FAR87950	NTC	43
57849275	NTC_FAR87950	NTC	33
57849276	NTC_FAR87950	NTC	46
57849277	NTC_FAR87950	NTC	162
57849278	NTC_FAR87950	NTC	58
57849279	NTC_FAR87950	NTC	92
57849280	NTC_FAR87950	NTC	73
57849281	NTC_FAR87950	NTC	43
57849282	NTC_FAR87950	NTC	63
57849283	NTC_FAR87950	NTC	31
57849284	NTC_FAR87950	NTC	153
57849285	NTC_FAR87950	NTC	88
57849286	NTC_FAR87950	NTC	90
57849287	NTC_FAR87950	NTC	113
57849288	NTC_FAR87950	NTC	31
57849289	NTC_FAR87950	NTC	87
57849290	NTC_FAR87950	NTC	78
57849291	NTC_FAR87950	NTC	151
57849292	NTC_FAR87950	NTC	52
57849293	NTC_FAR87950	NTC	23
57849294	NTC_FAR87950	NTC	52
57849295	NTC_FAR87950	NTC	84
57849296	NTC_FAR87950	NTC	77
57849297	NTC_FAR87950	NTC	67
57849298	NTC_FAR87950	NTC	56
57849299	NTC_FAR87950	NTC	78
57849300	NTC_FAR87950	NTC	109
57849301	NTC_FAR87950	NTC	91
57849302	NTC_FAR87950	NTC	49
57849303	NTC_FAR87950	NTC	45
57849304	NTC_FAR87950	NTC	43
57849305	NTC_FAR87950	NTC	95
57849306	NTC_FAR87950	NTC	107
57849307	NTC_FAR87950	NTC	50
57849308	NTC_FAR87950	NTC	14
57849309	NTC_FAR87950	NTC	12
57849310	NTC_FAR87950	NTC	41
57849311	NTC_FAR87950	NTC	19
57849312	NTC_FAR87950	NTC	69
57849313	NTC_FAR87950	NTC	11
57849314	NTC_FAR87950	NTC	39
57849315	NTC_FAR87950	NTC	15
57849316	NTC_FAR87950	NTC	23
57849317	NTC_FAR87950	NTC	31
57849318	NTC_FAR87950	NTC	108
57849319	NTC_FAR87950	NTC	64
57849320	NTC_FAR87950	NTC	56
57849321	NTC_FAR87950	NTC	20
57849322	NTC_FAR87950	NTC	56
57849323	NTC_FAR87950	NTC	85
57849324	NTC_FAR87950	NTC	51
57849325	NTC_FAR87950	NTC	34
57849326	NTC_FAR87950	NTC	66
57849327	NTC_FAR87950	NTC	140
57849328	NTC_FAR87950	NTC	117
57849329	NTC_FAR87950	NTC	35
57849330	NTC_FAR87950	NTC	55
57849331	NTC_FAR87950	NTC	65
57849332	NTC_FAR87950	NTC	62
57849333	NTC_FAR87950	NTC	61
57849334	NTC_FAR87950	NTC	89
57849335	NTC_FAR87950	NTC	129
57849336	NTC_FAR87950	NTC	154
57849337	NTC_FAR87950	NTC	54
57849338	NTC_FAR87950	NTC	21
57849339	NTC_FAR87950	NTC	58
57849340	NTC_FAR87950	NTC	18
57849341	NTC_FAR87950	NTC	75
57849342	NTC_FAR87950	NTC	38
57849343	NTC_FAR87950	NTC	76
57849344	NTC_FAR87950	NTC	70
57849345	NTC_FAR87950	NTC	127
57849346	NTC_FAR87950	NTC	76
57849347	NTC_FAR87950	NTC	38
57849348	NTC_FAR87950	NTC	150
57849349	NTC_FAR87950	NTC	46
57849350	NTC_FAR87950	NTC	23
57849351	NTC_FAR87950	NTC	110
57849352	NTC_FAR87950	NTC	65
57849353	NTC_FAR87950	NTC	33
57849354	NTC_FAR87950	NTC	68
57849355	NTC_FAR87950	NTC	99
57849356	NTC_FAR87950	NTC	89
57849357	NTC_FAR87950	NTC	72
57849358	NTC_FAR87950	NTC	121
57849359	NTC_FAR87950	NTC	19
57849360	NTC_FAR87950	NTC	50
57849361	NTC_FAR87950	NTC	68
57849362	NTC_FAR87950	NTC	81
57849363	NTC_FAR87950	NTC	101
57849364	NTC_FAR87950	NTC	55
57849365	NTC_FAR87950	NTC	29
57849366	NTC_FAR87950	NTC	164
57849367	NTC_FAR87950	NTC	107
57849368	NTC_FAR87950	NTC	131
57849369	NTC_FAR87950	NTC	60
57849370	NTC_FAR87950	NTC	97
57849371	NTC_FAR87950	NTC	76
57849372	NTC_FAR87950	NTC	179
57849373	NTC_FAR87950	NTC	82
57849374	NTC_FAR87950	NTC	37
57849375	NTC_FAR87950	NTC	108
57849376	NTC_FAR87950	NTC	31
57849377	NTC_FAR87950	NTC	135
57849378	NTC_FAR87950	NTC	27
57849379	NTC_FAR87950	NTC	123
57849380	NTC_FAR87950	NTC	112
57849381	NTC_FAR87950	NTC	71
57849382	NTC_FAR87950	NTC	73
57849383	NTC_FAR87950	NTC	40
57849384	NTC_FAR87950	NTC	66
57849385	NTC_FAR87950	NTC	149
57849386	NTC_FAR87950	NTC	95
57849387	NTC_FAR87950	NTC	90
57849388	NTC_FAR87950	NTC	17
57849389	NTC_FAR87950	NTC	107
57849390	NTC_FAR87950	NTC	57
57849391	NTC_FAR87950	NTC	73
57849392	NTC_FAR87950	NTC	65
57849393	NTC_FAR87950	NTC	28
57849394	NTC_FAR87950	NTC	112
57849395	NTC_FAR87950	NTC	95
57849396	NTC_FAR87950	NTC	31
57849397	NTC_FAR87950	NTC	74
57849398	NTC_FAR87950	NTC	44
57849399	NTC_FAR87950	NTC	63
57849400	NTC_FAR87950	NTC	34
57849401	NTC_FAR87950	NTC	125
57849402	NTC_FAR87950	NTC	95
57849403	NTC_FAR87950	NTC	190
57849404	NTC_FAR87950	NTC	12
57849405	NTC_FAR87950	NTC	92
57849406	NTC_FAR87950	NTC	87
57849407	NTC_FAR87950	NTC	45
57849408	NTC_FAR87950	NTC	30
57849409	NTC_FAR87950	NTC	88
57849410	NTC_FAR87950	NTC	59
57849411	NTC_FAR87950	NTC	77
57849412	NTC_FAR87950	NTC	69
57849413	NTC_FAR87950	NTC	51
57849414	NTC_FAR87950	NTC	110
57849415	NTC_FAR87950	NTC	100
57849416	NTC_FAR87950	NTC	40
57849417	NTC_FAR87950	NTC	94
57849418	NTC_FAR87950	NTC	52
57849419	NTC_FAR87950	NTC	113
57849420	NTC_FAR87950	NTC	83
57849421	NTC_FAR87950	NTC	84
57849422	NTC_FAR87950	NTC	24
57849423	NTC_FAR87950	NTC	84
57849424	NTC_FAR87950	NTC	71
57849425	NTC_FAR87950	NTC	119
57849426	NTC_FAR87950	NTC	46
57849427	NTC_FAR87950	NTC	118
57849428	NTC_FAR87950	NTC	79
57849429	NTC_FAR87950	NTC	96
57849430	NTC_FAR87950	NTC	67
57849431	NTC_FAR87950	NTC	42
57849432	NTC_FAR87950	NTC	89
57849433	NTC_FAR87950	NTC	72
57849434	NTC_FAR87950	NTC	64
57849435	NTC_FAR87950	NTC	27
57849436	NTC_FAR87950	NTC	64
57849437	NTC_FAR87950	NTC	46
57849438	NTC_FAR87950	NTC	54
57849439	NTC_FAR87950	NTC	73
57849440	NTC_FAR87950	NTC	138
57849441	NTC_FAR87950	NTC	106
57849442	NTC_FAR87950	NTC	124
57849443	NTC_FAR87950	NTC	122
57849444	NTC_FAR87950	NTC	61
57849445	NTC_FAR87950	NTC	60
57849446	NTC_FAR87950	NTC	35
57849447	NTC_FAR87950	NTC	152
57849448	NTC_FAR87950	NTC	26
57849449	NTC_FAR87950	NTC	12
57849450	NTC_FAR87950	NTC	30
57849451	NTC_FAR87950	NTC	40
57849452	NTC_FAR87950	NTC	107
57849453	NTC_FAR87950	NTC	46
57849454	NTC_FAR87950	NTC	62
57849455	NTC_FAR87950	NTC	59
57849456	NTC_FAR87950	NTC	108
57849457	NTC_FAR87950	NTC	36
57849458	NTC_FAR87950	NTC	40
57849459	NTC_FAR87950	NTC	105
57849460	NTC_FAR87950	NTC	55
57849461	NTC_FAR87950	NTC	47
57849462	NTC_FAR87950	NTC	113
57849463	NTC_FAR87950	NTC	141
57849464	NTC_FAR87950	NTC	28
57849465	NTC_FAR87950	NTC	76
57849466	NTC_FAR87950	NTC	166
57849467	NTC_FAR87950	NTC	76
57849468	NTC_FAR87950	NTC	119
57849469	NTC_FAR87950	NTC	30
57849470	NTC_FAR87950	NTC	66
57849471	NTC_FAR87950	NTC	92
57849472	NTC_FAR87950	NTC	64
57849473	NTC_FAR87950	NTC	65
57849474	NTC_FAR87950	NTC	38
57849475	NTC_FAR87950	NTC	99
57849476	NTC_FAR87950	NTC	45
57849477	NTC_FAR87950	NTC	60
57849478	NTC_FAR87950	NTC	108
57849479	NTC_FAR87950	NTC	47
57849480	NTC_FAR87950	NTC	103
57849481	NTC_FAR87950	NTC	54
57849482	NTC_FAR87950	NTC	38
57849483	NTC_FAR87950	NTC	65
57849484	NTC_FAR87950	NTC	61
57849485	NTC_FAR87950	NTC	63
57849486	NTC_FAR87950	NTC	32
57849487	NTC_FAR87950	NTC	98
57849488	NTC_FAR87950	NTC	93
57849489	NTC_FAR87950	NTC	56
57849490	NTC_FAR87950	NTC	68
57849491	NTC_FAR87950	NTC	80
57849492	NTC_FAR87950	NTC	78
57849493	NTC_FAR87950	NTC	85
57849494	NTC_FAR87950	NTC	55
57849495	NTC_FAR87950	NTC	84
57849496	NTC_FAR87950	NTC	83
57849497	NTC_FAR87950	NTC	42
57849498	NTC_FAR87950	NTC	61
57849499	NTC_FAR87950	NTC	86
57849500	NTC_FAR87950	NTC	89
57849501	NTC_FAR87950	NTC	102
57849502	NTC_FAR87950	NTC	25
57849503	NTC_FAR87950	NTC	50
57849504	NTC_FAR87950	NTC	46
57849505	NTC_FAR87950	NTC	62
57849506	NTC_FAR87950	NTC	90
57849507	NTC_FAR87950	NTC	158
57849508	NTC_FAR87950	NTC	120
57849509	NTC_FAR87950	NTC	52
57849510	NTC_FAR87950	NTC	81
57849511	NTC_FAR87950	NTC	100
57849512	NTC_FAR87950	NTC	98
57849513	NTC_FAR87950	NTC	139
57849514	NTC_FAR87950	NTC	52
57849515	NTC_FAR87950	NTC	132
57849516	NTC_FAR87950	NTC	80
57849517	NTC_FAR87950	NTC	151
57849518	NTC_FAR87950	NTC	25
57849519	NTC_FAR87950	NTC	51
57849520	NTC_FAR87950	NTC	105
57849521	NTC_FAR87950	NTC	79
57849522	NTC_FAR87950	NTC	48
57849523	NTC_FAR87950	NTC	24
57849524	NTC_FAR87950	NTC	46
57849525	NTC_FAR87950	NTC	49
57849526	NTC_FAR87950	NTC	126
57849527	NTC_FAR87950	NTC	119
57849528	NTC_FAR87950	NTC	103
57849529	NTC_FAR87950	NTC	95
57849530	NTC_FAR87950	NTC	101
57849531	NTC_FAR87950	NTC	35
57849532	NTC_FAR87950	NTC	111
57849533	NTC_FAR87950	NTC	91
57849534	NTC_FAR87950	NTC	58
57849535	NTC_FAR87950	NTC	76
57849536	NTC_FAR87950	NTC	193
57849537	NTC_FAR87950	NTC	57
57849538	NTC_FAR87950	NTC	33
57849539	NTC_FAR87950	NTC	94
57849540	NTC_FAR87950	NTC	37
57849541	NTC_FAR87950	NTC	106
57849542	NTC_FAR87950	NTC	35
57849543	NTC_FAR87950	NTC	75
57849544	NTC_FAR87950	NTC	67
57849545	NTC_FAR87950	NTC	138
57849546	NTC_FAR87950	NTC	22
57849547	NTC_FAR87950	NTC	84
57849548	NTC_FAR87950	NTC	64
57849549	NTC_FAR87950	NTC	61
57849550	NTC_FAR87950	NTC	46
57849551	NTC_FAR87950	NTC	43
57849552	NTC_FAR87950	NTC	36
57849553	NTC_FAR87950	NTC	58
57849554	NTC_FAR87950	NTC	124
57849555	NTC_FAR87950	NTC	39
57849556	NTC_FAR87950	NTC	38
57849557	NTC_FAR87950	NTC	64
57849558	NTC_FAR87950	NTC	153
57849559	NTC_FAR87950	NTC	16
57849560	NTC_FAR87950	NTC	94
57849561	NTC_FAR87950	NTC	153
57849562	NTC_FAR87950	NTC	82
57849563	NTC_FAR87950	NTC	26
57849564	NTC_FAR87950	NTC	12
57849565	NTC_FAR87950	NTC	107
57849566	NTC_FAR87950	NTC	150
57849567	NTC_FAR87950	NTC	106
57849568	NTC_FAR87950	NTC	96
57849569	NTC_FAR87950	NTC	148
57849570	NTC_FAR87950	NTC	142
57849571	NTC_FAR87950	NTC	62
57849572	NTC_FAR87950	NTC	107
57849573	NTC_FAR87950	NTC	157
57849574	NTC_FAR87950	NTC	70
57849575	NTC_FAR87950	NTC	91
57849576	NTC_FAR87950	NTC	39
57849577	NTC_FAR87950	NTC	51
57849578	NTC_FAR87950	NTC	108
57849579	NTC_FAR87950	NTC	113
57849580	NTC_FAR87950	NTC	104
57849581	NTC_FAR87950	NTC	120
57849582	NTC_FAR87950	NTC	48
57849583	NTC_FAR87950	NTC	37
57849584	NTC_FAR87950	NTC	89
57849585	NTC_FAR87950	NTC	65
57849586	NTC_FAR87950	NTC	37
57849587	NTC_FAR87950	NTC	71
57849588	NTC_FAR87950	NTC	18
57849589	NTC_FAR87950	NTC	75
57849590	NTC_FAR87950	NTC	24
57849591	NTC_FAR87950	NTC	150
57849592	NTC_FAR87950	NTC	102
57849593	NTC_FAR87950	NTC	33
57849594	NTC_FAR87950	NTC	130
57849595	NTC_FAR87950	NTC	51
57849596	NTC_FAR87950	NTC	81
57849597	NTC_FAR87950	NTC	60
57849598	NTC_FAR87950	NTC	44
57849599	NTC_FAR87950	NTC	123
57849600	NTC_FAR87950	NTC	69
57849601	NTC_FAR87950	NTC	86
57849602	NTC_FAR87950	NTC	40
57849603	NTC_FAR87950	NTC	49
57849604	NTC_FAR87950	NTC	31
57849605	NTC_FAR87950	NTC	89
57849606	NTC_FAR87950	NTC	70
57849607	NTC_FAR87950	NTC	50
57849608	NTC_FAR87950	NTC	70
57849609	NTC_FAR87950	NTC	29
57849610	NTC_FAR87950	NTC	121
57849611	NTC_FAR87950	NTC	73
57849612	NTC_FAR87950	NTC	133
57849613	NTC_FAR87950	NTC	105
57849614	NTC_FAR87950	NTC	51
57849615	NTC_FAR87950	NTC	98
57849616	NTC_FAR87950	NTC	120
57849617	NTC_FAR87950	NTC	42
57849618	NTC_FAR87950	NTC	30
57849619	NTC_FAR87950	NTC	57
57849620	NTC_FAR87950	NTC	66
57849621	NTC_FAR87950	NTC	27
57849622	NTC_FAR87950	NTC	31
57849623	NTC_FAR87950	NTC	103
57849624	NTC_FAR87950	NTC	50
57849625	NTC_FAR87950	NTC	29
57849626	NTC_FAR87950	NTC	61
57849627	NTC_FAR87950	NTC	22
57849628	NTC_FAR87950	NTC	74
57849629	NTC_FAR87950	NTC	60
57849630	NTC_FAR87950	NTC	45
57849631	NTC_FAR87950	NTC	58
57849632	NTC_FAR87950	NTC	13
57849633	NTC_FAR87950	NTC	58
57849634	NTC_FAR87950	NTC	78
57849635	NTC_FAR87950	NTC	57
57849636	NTC_FAR87950	NTC	78
57849637	NTC_FAR87950	NTC	118
57849638	NTC_FAR87950	NTC	25
57849639	NTC_FAR87950	NTC	100
57849640	NTC_FAR87950	NTC	72
57849641	NTC_FAR87950	NTC	27
57849642	NTC_FAR87950	NTC	55
57849643	NTC_FAR87950	NTC	32
57849644	NTC_FAR87950	NTC	41
57849645	NTC_FAR87950	NTC	30
57849646	NTC_FAR87950	NTC	52
57849647	NTC_FAR87950	NTC	101
57849648	NTC_FAR87950	NTC	42
57849649	NTC_FAR87950	NTC	19
57849650	NTC_FAR87950	NTC	96
57849651	NTC_FAR87950	NTC	60
57849652	NTC_FAR87950	NTC	81
57849653	NTC_FAR87950	NTC	44
57849654	NTC_FAR87950	NTC	72
57849655	NTC_FAR87950	NTC	96
57849656	NTC_FAR87950	NTC	125
57849657	NTC_FAR87950	NTC	117
57849658	NTC_FAR87950	NTC	59
57849659	NTC_FAR87950	NTC	39
57849660	NTC_FAR87950	NTC	35
57849661	NTC_FAR87950	NTC	68
57849662	NTC_FAR87950	NTC	89
57849663	NTC_FAR87950	NTC	93
57849664	NTC_FAR87950	NTC	45
57849665	NTC_FAR87950	NTC	189
57849666	NTC_FAR87950	NTC	37
57849667	NTC_FAR87950	NTC	62
57849668	NTC_FAR87950	NTC	40
57849669	NTC_FAR87950	NTC	100
57849670	NTC_FAR87950	NTC	96
57849671	NTC_FAR87950	NTC	23
57849672	NTC_FAR87950	NTC	35
57849673	NTC_FAR87950	NTC	74
57849674	NTC_FAR87950	NTC	81
57849675	NTC_FAR87950	NTC	35
57849676	NTC_FAR87950	NTC	63
57849677	NTC_FAR87950	NTC	78
57849678	NTC_FAR87950	NTC	148
57849679	NTC_FAR87950	NTC	98
57849680	NTC_FAR87950	NTC	45
57849681	NTC_FAR87950	NTC	108
57849682	NTC_FAR87950	NTC	120
57849683	NTC_FAR87950	NTC	53
57849684	NTC_FAR87950	NTC	99
57849685	NTC_FAR87950	NTC	69
57849686	NTC_FAR87950	NTC	86
57849687	NTC_FAR87950	NTC	39
57849688	NTC_FAR87950	NTC	55
57849689	NTC_FAR87950	NTC	105
57849690	NTC_FAR87950	NTC	61
57849691	NTC_FAR87950	NTC	85
57849692	NTC_FAR87950	NTC	42
57849693	NTC_FAR87950	NTC	22
57849694	NTC_FAR87950	NTC	42
57849695	NTC_FAR87950	NTC	28
57849696	NTC_FAR87950	NTC	76
57849697	NTC_FAR87950	NTC	80
57849698	NTC_FAR87950	NTC	13
57849699	NTC_FAR87950	NTC	143
57849700	NTC_FAR87950	NTC	56
57849701	NTC_FAR87950	NTC	28
57849702	NTC_FAR87950	NTC	106
57849703	NTC_FAR87950	NTC	70
57849704	NTC_FAR87950	NTC	55
57849705	NTC_FAR87950	NTC	38
57849706	NTC_FAR87950	NTC	76
57849707	NTC_FAR87950	NTC	41
57849708	NTC_FAR87950	NTC	54
57849709	NTC_FAR87950	NTC	64
57849710	NTC_FAR87950	NTC	28
57849711	NTC_FAR87950	NTC	34
57849712	NTC_FAR87950	NTC	25
57849713	NTC_FAR87950	NTC	26
57849714	NTC_FAR87950	NTC	55
57849715	NTC_FAR87950	NTC	31
57849716	NTC_FAR87950	NTC	180
57849717	NTC_FAR87950	NTC	57
57849718	NTC_FAR87950	NTC	106
57849719	NTC_FAR87950	NTC	17
57849720	NTC_FAR87950	NTC	62
57849721	NTC_FAR87950	NTC	57
57849722	NTC_FAR87950	NTC	97
57849723	NTC_FAR87950	NTC	73
57849724	NTC_FAR87950	NTC	94
57849725	NTC_FAR87950	NTC	75
57849726	NTC_FAR87950	NTC	32
57849727	NTC_FAR87950	NTC	128
57849728	NTC_FAR87950	NTC	72
57849729	NTC_FAR87950	NTC	82
57849730	NTC_FAR87950	NTC	49
57849731	NTC_FAR87950	NTC	75
57849732	NTC_FAR87950	NTC	57
57849733	NTC_FAR87950	NTC	87
57849734	NTC_FAR87950	NTC	101
57849735	NTC_FAR87950	NTC	46
57849736	NTC_FAR87950	NTC	162
57849737	NTC_FAR87950	NTC	96
57849738	NTC_FAR87950	NTC	8
57849739	NTC_FAR87950	NTC	119
57849740	NTC_FAR87950	NTC	112
57849741	NTC_FAR87950	NTC	92
57849742	NTC_FAR87950	NTC	62
57849743	NTC_FAR87950	NTC	35
57849744	NTC_FAR87950	NTC	45
57849745	NTC_FAR87950	NTC	89
57849746	NTC_FAR87950	NTC	61
57849747	NTC_FAR87950	NTC	71
57849748	NTC_FAR87950	NTC	101
57849749	NTC_FAR87950	NTC	56
57849750	NTC_FAR87950	NTC	46
57849751	NTC_FAR87950	NTC	58
57849752	NTC_FAR87950	NTC	92
57849753	NTC_FAR87950	NTC	104
57849754	NTC_FAR87950	NTC	61
57849755	NTC_FAR87950	NTC	54
57849756	NTC_FAR87950	NTC	58
57849757	NTC_FAR87950	NTC	55
57849758	NTC_FAR87950	NTC	80
57849759	NTC_FAR87950	NTC	34
57849760	NTC_FAR87950	NTC	114
57849761	NTC_FAR87950	NTC	105
57849762	NTC_FAR87950	NTC	49
57849763	NTC_FAR87950	NTC	144
57849764	NTC_FAR87950	NTC	47
57849765	NTC_FAR87950	NTC	41
57849766	NTC_FAR87950	NTC	59
57849767	NTC_FAR87950	NTC	58
57849768	NTC_FAR87950	NTC	63
57849769	NTC_FAR87950	NTC	89
57849770	NTC_FAR87950	NTC	62
57849771	NTC_FAR87950	NTC	53
57849772	NTC_FAR87950	NTC	99
57849773	NTC_FAR87950	NTC	67
57849774	NTC_FAR87950	NTC	96
57849775	NTC_FAR87950	NTC	67
57849776	NTC_FAR87950	NTC	159
57849777	NTC_FAR87950	NTC	33
57849778	NTC_FAR87950	NTC	63
57849779	NTC_FAR87950	NTC	104
57849780	NTC_FAR87950	NTC	54
57849781	NTC_FAR87950	NTC	96
57849782	NTC_FAR87950	NTC	51
57849783	NTC_FAR87950	NTC	30
57849784	NTC_FAR87950	NTC	118
57849785	NTC_FAR87950	NTC	56
57849786	NTC_FAR87950	NTC	111
57849787	NTC_FAR87950	NTC	103
57849788	NTC_FAR87950	NTC	73
57849789	NTC_FAR87950	NTC	60
57849790	NTC_FAR87950	NTC	19
57849791	NTC_FAR87950	NTC	51
57849792	NTC_FAR87950	NTC	74
57849793	NTC_FAR87950	NTC	18
57849794	NTC_FAR87950	NTC	61
57849795	NTC_FAR87950	NTC	8
57849796	NTC_FAR87950	NTC	27
57849797	NTC_FAR87950	NTC	137
57849798	NTC_FAR87950	NTC	140
57849799	NTC_FAR87950	NTC	120
57849800	NTC_FAR87950	NTC	78
57849801	NTC_FAR87950	NTC	115
57849802	NTC_FAR87950	NTC	69
57849803	NTC_FAR87950	NTC	147
57849804	NTC_FAR87950	NTC	58
57849805	NTC_FAR87950	NTC	52
57849806	NTC_FAR87950	NTC	102
57849807	NTC_FAR87950	NTC	48
57849808	NTC_FAR87950	NTC	33
57849809	NTC_FAR87950	NTC	103
57849810	NTC_FAR87950	NTC	62
57849811	NTC_FAR87950	NTC	27
57849812	NTC_FAR87950	NTC	54
57849813	NTC_FAR87950	NTC	27
57849814	NTC_FAR87950	NTC	66
57849815	NTC_FAR87950	NTC	46
57849816	NTC_FAR87950	NTC	53
57849817	NTC_FAR87950	NTC	37
57849818	NTC_FAR87950	NTC	41
57849819	NTC_FAR87950	NTC	61
57849820	NTC_FAR87950	NTC	58
57849821	NTC_FAR87950	NTC	162
57849822	NTC_FAR87950	NTC	38
57849823	NTC_FAR87950	NTC	86
57849824	NTC_FAR87950	NTC	43
57849825	NTC_FAR87950	NTC	131
57849826	NTC_FAR87950	NTC	35
57849827	NTC_FAR87950	NTC	158
57849828	NTC_FAR87950	NTC	63
57849829	NTC_FAR87950	NTC	79
57849830	NTC_FAR87950	NTC	68
57849831	NTC_FAR87950	NTC	7
57849832	NTC_FAR87950	NTC	78
57849833	NTC_FAR87950	NTC	35
57849834	NTC_FAR87950	NTC	82
57849835	NTC_FAR87950	NTC	67
57849836	NTC_FAR87950	NTC	125
57849837	NTC_FAR87950	NTC	42
57849838	NTC_FAR87950	NTC	84
57849839	NTC_FAR87950	NTC	82
57849840	NTC_FAR87950	NTC	77
57849841	NTC_FAR87950	NTC	71
57849842	NTC_FAR87950	NTC	88
57849843	NTC_FAR87950	NTC	138
57849844	NTC_FAR87950	NTC	111
57849845	NTC_FAR87950	NTC	53
57849846	NTC_FAR87950	NTC	58
57849847	NTC_FAR87950	NTC	95
57849848	NTC_FAR87950	NTC	51
57849849	NTC_FAR87950	NTC	61
57849850	NTC_FAR87950	NTC	252
57849851	NTC_FAR87950	NTC	105
57849852	NTC_FAR87950	NTC	72
57849853	NTC_FAR87950	NTC	18
57849854	NTC_FAR87950	NTC	105
57849855	NTC_FAR87950	NTC	37
57849856	NTC_FAR87950	NTC	56
57849857	NTC_FAR87950	NTC	72
57849858	NTC_FAR87950	NTC	66
57849859	NTC_FAR87950	NTC	85
57849860	NTC_FAR87950	NTC	146
57849861	NTC_FAR87950	NTC	106
57849862	NTC_FAR87950	NTC	31
57849863	NTC_FAR87950	NTC	97
57849864	NTC_FAR87950	NTC	143
57849865	NTC_FAR87950	NTC	78
57849866	NTC_FAR87950	NTC	73
57849867	NTC_FAR87950	NTC	31
57849868	NTC_FAR87950	NTC	63
57849869	NTC_FAR87950	NTC	54
57849870	NTC_FAR87950	NTC	86
57849871	NTC_FAR87950	NTC	49
57849872	NTC_FAR87950	NTC	55
57849873	NTC_FAR87950	NTC	93
57849874	NTC_FAR87950	NTC	79
57849875	NTC_FAR87950	NTC	96
57849876	NTC_FAR87950	NTC	107
57849877	NTC_FAR87950	NTC	41
57849878	NTC_FAR87950	NTC	31
57849879	NTC_FAR87950	NTC	110
57849880	NTC_FAR87950	NTC	80
57849881	NTC_FAR87950	NTC	42
57849882	NTC_FAR87950	NTC	112
57849883	NTC_FAR87950	NTC	112
57849884	NTC_FAR87950	NTC	59
57849885	NTC_FAR87950	NTC	66
57849886	NTC_FAR87950	NTC	114
57849887	NTC_FAR87950	NTC	117
57849888	NTC_FAR87950	NTC	35
57849889	NTC_FAR87950	NTC	135
57849890	NTC_FAR87950	NTC	61
57849891	NTC_FAR87950	NTC	40
57849892	NTC_FAR87950	NTC	102
57849893	NTC_FAR87950	NTC	73
57849894	NTC_FAR87950	NTC	52
57849895	NTC_FAR87950	NTC	87
57849896	NTC_FAR87950	NTC	48
57849897	NTC_FAR87950	NTC	90
57849898	NTC_FAR87950	NTC	31
57849899	NTC_FAR87950	NTC	113
57849900	NTC_FAR87950	NTC	52
57849901	NTC_FAR87950	NTC	146
57849902	NTC_FAR87950	NTC	58
57849903	NTC_FAR87950	NTC	115
57849904	NTC_FAR87950	NTC	66
57849905	NTC_FAR87950	NTC	66
57849906	NTC_FAR87950	NTC	128
57849907	NTC_FAR87950	NTC	104
57849908	NTC_FAR87950	NTC	64
57849909	NTC_FAR87950	NTC	52
57849910	NTC_FAR87950	NTC	43
57849911	NTC_FAR87950	NTC	109
57849912	NTC_FAR87950	NTC	67
57849913	NTC_FAR87950	NTC	140
57849914	NTC_FAR87950	NTC	106
57849915	NTC_FAR87950	NTC	44
57849916	NTC_FAR87950	NTC	133
57849917	NTC_FAR87950	NTC	109
57849918	NTC_FAR87950	NTC	98
57849919	NTC_FAR87950	NTC	15
57849920	NTC_FAR87950	NTC	61
57849921	NTC_FAR87950	NTC	86
57849922	NTC_FAR87950	NTC	126
57849923	NTC_FAR87950	NTC	51
57849924	NTC_FAR87950	NTC	9
57849925	NTC_FAR87950	NTC	106
57849926	NTC_FAR87950	NTC	55
57849927	NTC_FAR87950	NTC	105
57849928	NTC_FAR87950	NTC	34
57849929	NTC_FAR87950	NTC	57
57849930	NTC_FAR87950	NTC	16
57849931	NTC_FAR87950	NTC	64
57849932	NTC_FAR87950	NTC	68
57849933	NTC_FAR87950	NTC	147
57849934	NTC_FAR87950	NTC	129
57849935	NTC_FAR87950	NTC	72
57849936	NTC_FAR87950	NTC	124
57849937	NTC_FAR87950	NTC	109
57849938	NTC_FAR87950	NTC	50
57849939	NTC_FAR87950	NTC	115
57849940	NTC_FAR87950	NTC	98
57849941	NTC_FAR87950	NTC	40
57849942	NTC_FAR87950	NTC	37
57849943	NTC_FAR87950	NTC	120
57849944	NTC_FAR87950	NTC	35
57849945	NTC_FAR87950	NTC	35
57849946	NTC_FAR87950	NTC	95
57849947	NTC_FAR87950	NTC	85
57849948	NTC_FAR87950	NTC	42
57849949	NTC_FAR87950	NTC	19
57849950	NTC_FAR87950	NTC	46
57849951	NTC_FAR87950	NTC	126
57849952	NTC_FAR87950	NTC	62
57849953	NTC_FAR87950	NTC	104
57849954	NTC_FAR87950	NTC	58
57849955	NTC_FAR87950	NTC	63
57849956	NTC_FAR87950	NTC	41
57849957	NTC_FAR87950	NTC	31
57849958	NTC_FAR87950	NTC	121
57849959	NTC_FAR87950	NTC	42
57849960	NTC_FAR87950	NTC	38
57849961	NTC_FAR87950	NTC	102
57849962	NTC_FAR87950	NTC	76
57849963	NTC_FAR87950	NTC	39
57849964	NTC_FAR87950	NTC	100
57849965	NTC_FAR87950	NTC	71
57849966	NTC_FAR87950	NTC	28
57849967	NTC_FAR87950	NTC	119
57849968	NTC_FAR87950	NTC	89
57849969	NTC_FAR87950	NTC	82
57849970	NTC_FAR87950	NTC	95
57849971	NTC_FAR87950	NTC	36
57849972	NTC_FAR87950	NTC	45
57849973	NTC_FAR87950	NTC	71
57849974	NTC_FAR87950	NTC	92
57849975	NTC_FAR87950	NTC	73
57849976	NTC_FAR87950	NTC	110
57849977	NTC_FAR87950	NTC	156
57849978	NTC_FAR87950	NTC	63
57849979	NTC_FAR87950	NTC	86
57849980	NTC_FAR87950	NTC	46
57849981	NTC_FAR87950	NTC	172
57849982	NTC_FAR87950	NTC	36
57849983	NTC_FAR87950	NTC	49
57849984	NTC_FAR87950	NTC	13
57849985	NTC_FAR87950	NTC	81
57849986	NTC_FAR87950	NTC	50
57849987	NTC_FAR87950	NTC	88
57849988	NTC_FAR87950	NTC	76
57849989	NTC_FAR87950	NTC	111
57849990	NTC_FAR87950	NTC	84
57849991	NTC_FAR87950	NTC	104
57849992	NTC_FAR87950	NTC	46
57849993	NTC_FAR87950	NTC	36
57849994	NTC_FAR87950	NTC	50
57849995	NTC_FAR87950	NTC	85
57849996	NTC_FAR87950	NTC	44
57849997	NTC_FAR87950	NTC	42
57849998	NTC_FAR87950	NTC	34
57849999	NTC_FAR87950	NTC	18
57850000	NTC_FAR87950	NTC	86
57850001	NTC_FAR87950	NTC	88
57850002	NTC_FAR87950	NTC	38
57850003	NTC_FAR87950	NTC	68
57850004	NTC_FAR87950	NTC	28
57850005	NTC_FAR87950	NTC	79
57850006	NTC_FAR87950	NTC	40
57850007	NTC_FAR87950	NTC	126
57850008	NTC_FAR87950	NTC	119
57850009	NTC_FAR87950	NTC	109
57850010	NTC_FAR87950	NTC	81
57850011	NTC_FAR87950	NTC	48
57850012	NTC_FAR87950	NTC	83
57850013	NTC_FAR87950	NTC	102
57850014	NTC_FAR87950	NTC	100
57850015	NTC_FAR87950	NTC	110
57850016	NTC_FAR87950	NTC	94
57850017	NTC_FAR87950	NTC	85
57850018	NTC_FAR87950	NTC	130
57850019	NTC_FAR87950	NTC	30
57850020	NTC_FAR87950	NTC	54
57850021	NTC_FAR87950	NTC	63
57850022	NTC_FAR87950	NTC	89
57850023	NTC_FAR87950	NTC	23
57850024	NTC_FAR87950	NTC	126
57850025	NTC_FAR87950	NTC	57
57850026	NTC_FAR87950	NTC	71
57850027	NTC_FAR87950	NTC	32
57850028	NTC_FAR87950	NTC	41
57850029	NTC_FAR87950	NTC	119
57850030	NTC_FAR87950	NTC	52
57850031	NTC_FAR87950	NTC	115
57850032	NTC_FAR87950	NTC	62
57850033	NTC_FAR87950	NTC	49
57850034	NTC_FAR87950	NTC	46
57850035	NTC_FAR87950	NTC	108
57850036	NTC_FAR87950	NTC	28
57850037	NTC_FAR87950	NTC	35
57850038	NTC_FAR87950	NTC	46
57850039	NTC_FAR87950	NTC	17
57850040	NTC_FAR87950	NTC	174
57850041	NTC_FAR87950	NTC	50
57850042	NTC_FAR87950	NTC	66
57850043	NTC_FAR87950	NTC	47
57850044	NTC_FAR87950	NTC	91
57850045	NTC_FAR87950	NTC	82
57850046	NTC_FAR87950	NTC	71
57850047	NTC_FAR87950	NTC	61
57850048	NTC_FAR87950	NTC	43
57850049	NTC_FAR87950	NTC	45
57850050	NTC_FAR87950	NTC	39
57850051	NTC_FAR87950	NTC	51
57850052	NTC_FAR87950	NTC	66
57850053	NTC_FAR87950	NTC	124
57850054	NTC_FAR87950	NTC	73
57850055	NTC_FAR87950	NTC	88
57850056	NTC_FAR87950	NTC	122
57850057	NTC_FAR87950	NTC	43
57850058	NTC_FAR87950	NTC	53
57850059	NTC_FAR87950	NTC	34
57850060	NTC_FAR87950	NTC	73
57850061	NTC_FAR87950	NTC	34
57850062	NTC_FAR87950	NTC	131
57850063	NTC_FAR87950	NTC	83
57850064	NTC_FAR87950	NTC	76
57850065	NTC_FAR87950	NTC	120
57850066	NTC_FAR87950	NTC	69
57850067	NTC_FAR87950	NTC	54
57850068	NTC_FAR87950	NTC	62
57850069	NTC_FAR87950	NTC	90
57850070	NTC_FAR87950	NTC	28
57850071	NTC_FAR87950	NTC	42
57850072	NTC_FAR87950	NTC	74
57850073	NTC_FAR87950	NTC	136
57850074	NTC_FAR87950	NTC	36
57850075	NTC_FAR87950	NTC	124
57850076	NTC_FAR87950	NTC	55
57850077	NTC_FAR87950	NTC	44
57850078	NTC_FAR87950	NTC	44
57850079	NTC_FAR87950	NTC	83
57850080	NTC_FAR87950	NTC	58
57850081	NTC_FAR87950	NTC	82
57850082	NTC_FAR87950	NTC	92
57850083	NTC_FAR87950	NTC	25
57850084	NTC_FAR87950	NTC	19
57850085	NTC_FAR87950	NTC	76
57850086	NTC_FAR87950	NTC	43
57850087	NTC_FAR87950	NTC	106
57850088	NTC_FAR87950	NTC	140
57850089	NTC_FAR87950	NTC	57
57850090	NTC_FAR87950	NTC	36
57850091	NTC_FAR87950	NTC	126
57850092	NTC_FAR87950	NTC	69
57850093	NTC_FAR87950	NTC	111
57850094	NTC_FAR87950	NTC	97
57850095	NTC_FAR87950	NTC	76
57850096	NTC_FAR87950	NTC	16
57850097	NTC_FAR87950	NTC	54
57850098	NTC_FAR87950	NTC	57
57850099	NTC_FAR87950	NTC	35
57850100	NTC_FAR87950	NTC	118
57850101	NTC_FAR87950	NTC	63
57850102	NTC_FAR87950	NTC	52
57850103	NTC_FAR87950	NTC	74
57850104	NTC_FAR87950	NTC	36
57850105	NTC_FAR87950	NTC	62
57850106	NTC_FAR87950	NTC	112
57850107	NTC_FAR87950	NTC	141
57850108	NTC_FAR87950	NTC	136
57850109	NTC_FAR87950	NTC	51
57850110	NTC_FAR87950	NTC	124
57850111	NTC_FAR87950	NTC	83
57850112	NTC_FAR87950	NTC	103
57850113	NTC_FAR87950	NTC	31
57850114	NTC_FAR87950	NTC	39
57850115	NTC_FAR87950	NTC	160
57850116	NTC_FAR87950	NTC	30
57850117	NTC_FAR87950	NTC	133
57850118	NTC_FAR87950	NTC	46
57850119	NTC_FAR87950	NTC	98
57850120	NTC_FAR87950	NTC	151
57850121	NTC_FAR87950	NTC	46
57850122	NTC_FAR87950	NTC	140
57850123	NTC_FAR87950	NTC	53
57850124	NTC_FAR87950	NTC	73
57850125	NTC_FAR87950	NTC	100
57850126	NTC_FAR87950	NTC	21
57850127	NTC_FAR87950	NTC	22
57850128	NTC_FAR87950	NTC	142
57850129	NTC_FAR87950	NTC	64
57850130	NTC_FAR87950	NTC	79
57850131	NTC_FAR87950	NTC	27
57850132	NTC_FAR87950	NTC	99
57850133	NTC_FAR87950	NTC	89
57850134	NTC_FAR87950	NTC	21
57850135	NTC_FAR87950	NTC	50
57850136	NTC_FAR87950	NTC	50
57850137	NTC_FAR87950	NTC	79
57850138	NTC_FAR87950	NTC	95
57850139	NTC_FAR87950	NTC	97
57850140	NTC_FAR87950	NTC	63
57850141	NTC_FAR87950	NTC	48
57850142	NTC_FAR87950	NTC	46
57850143	NTC_FAR87950	NTC	68
57850144	NTC_FAR87950	NTC	67
57850145	NTC_FAR87950	NTC	66
57850146	NTC_FAR87950	NTC	75
57850147	NTC_FAR87950	NTC	78
57850148	NTC_FAR87950	NTC	86
57850149	NTC_FAR87950	NTC	45
57850150	NTC_FAR87950	NTC	37
57850151	NTC_FAR87950	NTC	88
57850152	NTC_FAR87950	NTC	45
57850153	NTC_FAR87950	NTC	15
57850154	NTC_FAR87950	NTC	99
57850155	NTC_FAR87950	NTC	61
57850156	NTC_FAR87950	NTC	94
57850157	NTC_FAR87950	NTC	52
57850158	NTC_FAR87950	NTC	31
57850159	NTC_FAR87950	NTC	149
57850160	NTC_FAR87950	NTC	78
57850161	NTC_FAR87950	NTC	97
57850162	NTC_FAR87950	NTC	136
57850163	NTC_FAR87950	NTC	123
57850164	NTC_FAR87950	NTC	95
57850165	NTC_FAR87950	NTC	92
57850166	NTC_FAR87950	NTC	93
57850167	NTC_FAR87950	NTC	56
57850168	NTC_FAR87950	NTC	59
57850169	NTC_FAR87950	NTC	32
57850170	NTC_FAR87950	NTC	98
57850171	NTC_FAR87950	NTC	72
57850172	NTC_FAR87950	NTC	100
57850173	NTC_FAR87950	NTC	45
57850174	NTC_FAR87950	NTC	57
57850175	NTC_FAR87950	NTC	87
57850176	NTC_FAR87950	NTC	68
57850177	NTC_FAR87950	NTC	125
57850178	NTC_FAR87950	NTC	73
57850179	NTC_FAR87950	NTC	40
57850180	NTC_FAR87950	NTC	138
57850181	NTC_FAR87950	NTC	19
57850182	NTC_FAR87950	NTC	73
57850183	NTC_FAR87950	NTC	106
57850184	NTC_FAR87950	NTC	96
57850185	NTC_FAR87950	NTC	94
57850186	NTC_FAR87950	NTC	54
57850187	NTC_FAR87950	NTC	63
57850188	NTC_FAR87950	NTC	32
57850189	NTC_FAR87950	NTC	88
57850190	NTC_FAR87950	NTC	17
57850191	NTC_FAR87950	NTC	72
57850192	NTC_FAR87950	NTC	104
57850193	NTC_FAR87950	NTC	53
57850194	NTC_FAR87950	NTC	91
57850195	NTC_FAR87950	NTC	38
57850196	NTC_FAR87950	NTC	83
57850197	NTC_FAR87950	NTC	50
57850198	NTC_FAR87950	NTC	77
57850199	NTC_FAR87950	NTC	38
57850200	NTC_FAR87950	NTC	75
57850201	NTC_FAR87950	NTC	29
57850202	NTC_FAR87950	NTC	36
57850203	NTC_FAR87950	NTC	82
57850204	NTC_FAR87950	NTC	123
57850205	NTC_FAR87950	NTC	38
57850206	NTC_FAR87950	NTC	57
57850207	NTC_FAR87950	NTC	123
57850208	NTC_FAR87950	NTC	83
57850209	NTC_FAR87950	NTC	32
57850210	NTC_FAR87950	NTC	44
57850211	NTC_FAR87950	NTC	56
57850212	NTC_FAR87950	NTC	86
57850213	NTC_FAR87950	NTC	94
57850214	NTC_FAR87950	NTC	125
57850215	NTC_FAR87950	NTC	56
57850216	NTC_FAR87950	NTC	67
57850217	NTC_FAR87950	NTC	28
57850218	NTC_FAR87950	NTC	20
57850219	NTC_FAR87950	NTC	98
57850220	NTC_FAR87950	NTC	53
57850221	NTC_FAR87950	NTC	48
57850222	NTC_FAR87950	NTC	13
57850223	NTC_FAR87950	NTC	33
57850224	NTC_FAR87950	NTC	42
57850225	NTC_FAR87950	NTC	54
57850226	NTC_FAR87950	NTC	38
57850227	NTC_FAR87950	NTC	115
57850228	NTC_FAR87950	NTC	183
57850229	NTC_FAR87950	NTC	66
57850230	NTC_FAR87950	NTC	70
57850231	NTC_FAR87950	NTC	58
57850232	NTC_FAR87950	NTC	101
57850233	NTC_FAR87950	NTC	111
57850234	NTC_FAR87950	NTC	139
57850235	NTC_FAR87950	NTC	68
57850236	NTC_FAR87950	NTC	76
57850237	NTC_FAR87950	NTC	113
57850238	NTC_FAR87950	NTC	97
57850239	NTC_FAR87950	NTC	25
57850240	NTC_FAR87950	NTC	25
57850241	NTC_FAR87950	NTC	81
57850242	NTC_FAR87950	NTC	49
57850243	NTC_FAR87950	NTC	59
57850244	NTC_FAR87950	NTC	84
57850245	NTC_FAR87950	NTC	48
57850246	NTC_FAR87950	NTC	55
57850247	NTC_FAR87950	NTC	21
57850248	NTC_FAR87950	NTC	59
57850249	NTC_FAR87950	NTC	30
57850250	NTC_FAR87950	NTC	28
57850251	NTC_FAR87950	NTC	121
57850252	NTC_FAR87950	NTC	46
57850253	NTC_FAR87950	NTC	38
57850254	NTC_FAR87950	NTC	40
57850255	NTC_FAR87950	NTC	24
57850256	NTC_FAR87950	NTC	106
57850257	NTC_FAR87950	NTC	28
57850258	NTC_FAR87950	NTC	153
57850259	NTC_FAR87950	NTC	97
57850260	NTC_FAR87950	NTC	11
57850261	NTC_FAR87950	NTC	87
57850262	NTC_FAR87950	NTC	50
57850263	NTC_FAR87950	NTC	42
57850264	NTC_FAR87950	NTC	102
57850265	NTC_FAR87950	NTC	25
57850266	NTC_FAR87950	NTC	146
57850267	NTC_FAR87950	NTC	119
57850268	NTC_FAR87950	NTC	141
57850269	NTC_FAR87950	NTC	123
57850270	NTC_FAR87950	NTC	62
57850271	NTC_FAR87950	NTC	114
57850272	NTC_FAR87950	NTC	143
57850273	NTC_FAR87950	NTC	67
57850274	NTC_FAR87950	NTC	104
57850275	NTC_FAR87950	NTC	61
57850276	NTC_FAR87950	NTC	61
57850277	NTC_FAR87950	NTC	71
57850278	NTC_FAR87950	NTC	32
57850279	NTC_FAR87950	NTC	48
57850280	NTC_FAR87950	NTC	75
57850281	NTC_FAR87950	NTC	50
57850282	NTC_FAR87950	NTC	65
57850283	NTC_FAR87950	NTC	67
57850284	NTC_FAR87950	NTC	21
57850285	NTC_FAR87950	NTC	31
57850286	NTC_FAR87950	NTC	22
57850287	NTC_FAR87950	NTC	87
57850288	NTC_FAR87950	NTC	38
57850289	NTC_FAR87950	NTC	22
57850290	NTC_FAR87950	NTC	131
57850291	NTC_FAR87950	NTC	43
57850292	NTC_FAR87950	NTC	66
57850293	NTC_FAR87950	NTC	114
57850294	NTC_FAR87950	NTC	97
57850295	NTC_FAR87950	NTC	106
57850296	NTC_FAR87950	NTC	103
57850297	NTC_FAR87950	NTC	22
57850298	NTC_FAR87950	NTC	109
57850299	NTC_FAR87950	NTC	64
57850300	NTC_FAR87950	NTC	115
57850301	NTC_FAR87950	NTC	29
57850302	NTC_FAR87950	NTC	64
57850303	NTC_FAR87950	NTC	20
57850304	NTC_FAR87950	NTC	115
57850305	NTC_FAR87950	NTC	72
57850306	NTC_FAR87950	NTC	102
57850307	NTC_FAR87950	NTC	44
57850308	NTC_FAR87950	NTC	43
57850309	NTC_FAR87950	NTC	35
57850310	NTC_FAR87950	NTC	41
57850311	NTC_FAR87950	NTC	130
57850312	NTC_FAR87950	NTC	95
57850313	NTC_FAR87950	NTC	82
57850314	NTC_FAR87950	NTC	99
57850315	NTC_FAR87950	NTC	61
57850316	NTC_FAR87950	NTC	116
57850317	NTC_FAR87950	NTC	243
57850318	NTC_FAR87950	NTC	113
57850319	NTC_FAR87950	NTC	186
57850320	NTC_FAR87950	NTC	39
57850321	NTC_FAR87950	NTC	126
57850322	NTC_FAR87950	NTC	57
57850323	NTC_FAR87950	NTC	27
57850324	NTC_FAR87950	NTC	142
57850325	NTC_FAR87950	NTC	85
57850326	NTC_FAR87950	NTC	10
57850327	NTC_FAR87950	NTC	107
57850328	NTC_FAR87950	NTC	66
57850329	NTC_FAR87950	NTC	60
57850330	NTC_FAR87950	NTC	61
57850331	NTC_FAR87950	NTC	43
57850332	NTC_FAR87950	NTC	84
57850333	NTC_FAR87950	NTC	43
57850334	NTC_FAR87950	NTC	12
57850335	NTC_FAR87950	NTC	38
57850336	NTC_FAR87950	NTC	51
57850337	NTC_FAR87950	NTC	50
57850338	NTC_FAR87950	NTC	88
57850339	NTC_FAR87950	NTC	103
57850340	NTC_FAR87950	NTC	88
57850341	NTC_FAR87950	NTC	35
57850342	NTC_FAR87950	NTC	61
57850343	NTC_FAR87950	NTC	68
57850344	NTC_FAR87950	NTC	142
57850345	NTC_FAR87950	NTC	75
57850346	NTC_FAR87950	NTC	107
57850347	NTC_FAR87950	NTC	50
57850348	NTC_FAR87950	NTC	49
57850349	NTC_FAR87950	NTC	54
57850350	NTC_FAR87950	NTC	138
57850351	NTC_FAR87950	NTC	69
57850352	NTC_FAR87950	NTC	63
57850353	NTC_FAR87950	NTC	141
57850354	NTC_FAR87950	NTC	103
57850355	NTC_FAR87950	NTC	75
57850356	NTC_FAR87950	NTC	79
57850357	NTC_FAR87950	NTC	40
57850358	NTC_FAR87950	NTC	93
57850359	NTC_FAR87950	NTC	21
57850360	NTC_FAR87950	NTC	141
57850361	NTC_FAR87950	NTC	36
57850362	NTC_FAR87950	NTC	74
57850363	NTC_FAR87950	NTC	53
57850364	NTC_FAR87950	NTC	26
57850365	NTC_FAR87950	NTC	84
57850366	NTC_FAR87950	NTC	25
57850367	NTC_FAR87950	NTC	72
57850368	NTC_FAR87950	NTC	20
57850369	NTC_FAR87950	NTC	30
57850370	NTC_FAR87950	NTC	111
57850371	NTC_FAR87950	NTC	129
57850372	NTC_FAR87950	NTC	19
57850373	NTC_FAR87950	NTC	105
57850374	NTC_FAR87950	NTC	199
57850375	NTC_FAR87950	NTC	7
57850376	NTC_FAR87950	NTC	52
57850377	NTC_FAR87950	NTC	91
57850378	NTC_FAR87950	NTC	69
57850379	NTC_FAR87950	NTC	51
57850380	NTC_FAR87950	NTC	17
57850381	NTC_FAR87950	NTC	32
57850382	NTC_FAR87950	NTC	52
57850383	NTC_FAR87950	NTC	64
57850384	NTC_FAR87950	NTC	49
57850385	NTC_FAR87950	NTC	88
57850386	NTC_FAR87950	NTC	46
57850387	NTC_FAR87950	NTC	39
57850388	NTC_FAR87950	NTC	70
57850389	NTC_FAR87950	NTC	50
57850390	NTC_FAR87950	NTC	30
57850391	NTC_FAR87950	NTC	121
57850392	NTC_FAR87950	NTC	111
57850393	NTC_FAR87950	NTC	54
57850394	NTC_FAR87950	NTC	77
57850395	NTC_FAR87950	NTC	44
57850396	NTC_FAR87950	NTC	39
57850397	NTC_FAR87950	NTC	108
57850398	NTC_FAR87950	NTC	64
57850399	NTC_FAR87950	NTC	33
57850400	NTC_FAR87950	NTC	100
57850401	NTC_FAR87950	NTC	50
57850402	NTC_FAR87950	NTC	69
57850403	NTC_FAR87950	NTC	71
57850404	NTC_FAR87950	NTC	100
57850405	NTC_FAR87950	NTC	61
57850406	NTC_FAR87950	NTC	40
57850407	NTC_FAR87950	NTC	32
57850408	NTC_FAR87950	NTC	78
57850409	NTC_FAR87950	NTC	23
57850410	NTC_FAR87950	NTC	209
57850411	NTC_FAR87950	NTC	76
57850412	NTC_FAR87950	NTC	77
57850413	NTC_FAR87950	NTC	82
57850414	NTC_FAR87950	NTC	83
57850415	NTC_FAR87950	NTC	28
57850416	NTC_FAR87950	NTC	159
57850417	NTC_FAR87950	NTC	78
57850418	NTC_FAR87950	NTC	59
57850419	NTC_FAR87950	NTC	54
57850420	NTC_FAR87950	NTC	132
57850421	NTC_FAR87950	NTC	80
57850422	NTC_FAR87950	NTC	61
57850423	NTC_FAR87950	NTC	40
57850424	NTC_FAR87950	NTC	122
57850425	NTC_FAR87950	NTC	115
57850426	NTC_FAR87950	NTC	147
57850427	NTC_FAR87950	NTC	89
57850428	NTC_FAR87950	NTC	108
57850429	NTC_FAR87950	NTC	135
57850430	NTC_FAR87950	NTC	121
57850431	NTC_FAR87950	NTC	45
57850432	NTC_FAR87950	NTC	49
57850433	NTC_FAR87950	NTC	80
57850434	NTC_FAR87950	NTC	30
57850435	NTC_FAR87950	NTC	51
57850436	NTC_FAR87950	NTC	71
57850437	NTC_FAR87950	NTC	91
57850438	NTC_FAR87950	NTC	34
57850439	NTC_FAR87950	NTC	48
57850440	NTC_FAR87950	NTC	38
57850441	NTC_FAR87950	NTC	130
57850442	NTC_FAR87950	NTC	121
57850443	NTC_FAR87950	NTC	103
57850444	NTC_FAR87950	NTC	33
57850445	NTC_FAR87950	NTC	93
57850446	NTC_FAR87950	NTC	70
57850447	NTC_FAR87950	NTC	18
57850448	NTC_FAR87950	NTC	17
57850449	NTC_FAR87950	NTC	92
57850450	NTC_FAR87950	NTC	14
57850451	NTC_FAR87950	NTC	99
57850452	NTC_FAR87950	NTC	73
57850453	NTC_FAR87950	NTC	68
57850454	NTC_FAR87950	NTC	128
57850455	NTC_FAR87950	NTC	113
57850456	NTC_FAR87950	NTC	14
57850457	NTC_FAR87950	NTC	43
57850458	NTC_FAR87950	NTC	55
57850459	NTC_FAR87950	NTC	90
57850460	NTC_FAR87950	NTC	32
57850461	NTC_FAR87950	NTC	126
57850462	NTC_FAR87950	NTC	107
57850463	NTC_FAR87950	NTC	43
57850464	NTC_FAR87950	NTC	139
57850465	NTC_FAR87950	NTC	29
57850466	NTC_FAR87950	NTC	37
57850467	NTC_FAR87950	NTC	227
57850468	NTC_FAR87950	NTC	108
57850469	NTC_FAR87950	NTC	137
57850470	NTC_FAR87950	NTC	123
57850471	NTC_FAR87950	NTC	144
57850472	NTC_FAR87950	NTC	109
57850473	NTC_FAR87950	NTC	92
57850474	NTC_FAR87950	NTC	152
57850475	NTC_FAR87950	NTC	34
57850476	NTC_FAR87950	NTC	69
57850477	NTC_FAR87950	NTC	28
57850478	NTC_FAR87950	NTC	8
57850479	NTC_FAR87950	NTC	67
57850480	NTC_FAR87950	NTC	17
57850481	NTC_FAR87950	NTC	86
57850482	NTC_FAR87950	NTC	72
57850483	NTC_FAR87950	NTC	30
57850484	NTC_FAR87950	NTC	132
57850485	NTC_FAR87950	NTC	71
57850486	NTC_FAR87950	NTC	99
57850487	NTC_FAR87950	NTC	129
57850488	NTC_FAR87950	NTC	51
57850489	NTC_FAR87950	NTC	51
57850490	NTC_FAR87950	NTC	55
57850491	NTC_FAR87950	NTC	59
57850492	NTC_FAR87950	NTC	115
57850493	NTC_FAR87950	NTC	65
57850494	NTC_FAR87950	NTC	138
57850495	NTC_FAR87950	NTC	32
57850496	NTC_FAR87950	NTC	78
57850497	NTC_FAR87950	NTC	66
57850498	NTC_FAR87950	NTC	69
57850499	NTC_FAR87950	NTC	81
57850500	NTC_FAR87950	NTC	29
57850501	NTC_FAR87950	NTC	78
57850502	NTC_FAR87950	NTC	41
57850503	NTC_FAR87950	NTC	117
57850504	NTC_FAR87950	NTC	68
57850505	NTC_FAR87950	NTC	32
57850506	NTC_FAR87950	NTC	103
57850507	NTC_FAR87950	NTC	87
57850508	NTC_FAR87950	NTC	39
57850509	NTC_FAR87950	NTC	103
57850510	NTC_FAR87950	NTC	99
57850511	NTC_FAR87950	NTC	38
57850512	NTC_FAR87950	NTC	72
57850513	NTC_FAR87950	NTC	41
57850514	NTC_FAR87950	NTC	101
57850515	NTC_FAR87950	NTC	56
57850516	NTC_FAR87950	NTC	64
57850517	NTC_FAR87950	NTC	44
57850518	NTC_FAR87950	NTC	123
57850519	NTC_FAR87950	NTC	87
57850520	NTC_FAR87950	NTC	47
57850521	NTC_FAR87950	NTC	38
57850522	NTC_FAR87950	NTC	79
57850523	NTC_FAR87950	NTC	68
57850524	NTC_FAR87950	NTC	37
57850525	NTC_FAR87950	NTC	48
57850526	NTC_FAR87950	NTC	37
57850527	NTC_FAR87950	NTC	85
57850528	NTC_FAR87950	NTC	55
57850529	NTC_FAR87950	NTC	96
57850530	NTC_FAR87950	NTC	66
57850531	NTC_FAR87950	NTC	90
57850532	NTC_FAR87950	NTC	87
57850533	NTC_FAR87950	NTC	36
57850534	NTC_FAR87950	NTC	52
57850535	NTC_FAR87950	NTC	112
57850536	NTC_FAR87950	NTC	10
57850537	NTC_FAR87950	NTC	38
57850538	NTC_FAR87950	NTC	105
57850539	NTC_FAR87950	NTC	130
57850540	NTC_FAR87950	NTC	81
57850541	NTC_FAR87950	NTC	79
57850542	NTC_FAR87950	NTC	144
57850543	NTC_FAR87950	NTC	70
57850544	NTC_FAR87950	NTC	21
57850545	NTC_FAR87950	NTC	115
57850546	NTC_FAR87950	NTC	54
57850547	NTC_FAR87950	NTC	109
57850548	NTC_FAR87950	NTC	48
57850549	NTC_FAR87950	NTC	60
57850550	NTC_FAR87950	NTC	45
57850551	NTC_FAR87950	NTC	26
57850552	NTC_FAR87950	NTC	108
57850553	NTC_FAR87950	NTC	41
57850554	NTC_FAR87950	NTC	29
57850555	NTC_FAR87950	NTC	96
57850556	NTC_FAR87950	NTC	169
57850557	NTC_FAR87950	NTC	98
57850558	NTC_FAR87950	NTC	47
57850559	NTC_FAR87950	NTC	81
57850560	NTC_FAR87950	NTC	108
57850561	NTC_FAR87950	NTC	26
57850562	NTC_FAR87950	NTC	156
57850563	NTC_FAR87950	NTC	98
57850564	NTC_FAR87950	NTC	113
57850565	NTC_FAR87950	NTC	85
57850566	NTC_FAR87950	NTC	53
57850567	NTC_FAR87950	NTC	93
57850568	NTC_FAR87950	NTC	75
57850569	NTC_FAR87950	NTC	103
57850570	NTC_FAR87950	NTC	71
57850571	NTC_FAR87950	NTC	86
57850572	NTC_FAR87950	NTC	51
57850573	NTC_FAR87950	NTC	77
57850574	NTC_FAR87950	NTC	93
57850575	NTC_FAR87950	NTC	66
57850576	NTC_FAR87950	NTC	101
57850577	NTC_FAR87950	NTC	54
57850578	NTC_FAR87950	NTC	89
57850579	NTC_FAR87950	NTC	96
57850580	NTC_FAR87950	NTC	32
57850581	NTC_FAR87950	NTC	74
57850582	NTC_FAR87950	NTC	13
57850583	NTC_FAR87950	NTC	23
57850584	NTC_FAR87950	NTC	123
57850585	NTC_FAR87950	NTC	62
57850586	NTC_FAR87950	NTC	59
57850587	NTC_FAR87950	NTC	33
57850588	NTC_FAR87950	NTC	55
57850589	NTC_FAR87950	NTC	95
57850590	NTC_FAR87950	NTC	39
57850591	NTC_FAR87950	NTC	137
57850592	NTC_FAR87950	NTC	147
57850593	NTC_FAR87950	NTC	91
57850594	NTC_FAR87950	NTC	93
57850595	NTC_FAR87950	NTC	51
57850596	NTC_FAR87950	NTC	90
57850597	NTC_FAR87950	NTC	36
57850598	NTC_FAR87950	NTC	18
57850599	NTC_FAR87950	NTC	54
57850600	NTC_FAR87950	NTC	41
57850601	NTC_FAR87950	NTC	64
57850602	NTC_FAR87950	NTC	140
57850603	NTC_FAR87950	NTC	46
57850604	NTC_FAR87950	NTC	71
57850605	NTC_FAR87950	NTC	94
57850606	NTC_FAR87950	NTC	155
57850607	NTC_FAR87950	NTC	61
57850608	NTC_FAR87950	NTC	102
57850609	NTC_FAR87950	NTC	102
57850610	NTC_FAR87950	NTC	46
57850611	NTC_FAR87950	NTC	54
57850612	NTC_FAR87950	NTC	121
57850613	NTC_FAR87950	NTC	19
57850614	NTC_FAR87950	NTC	107
57850615	NTC_FAR87950	NTC	118
57850616	NTC_FAR87950	NTC	89
57850617	NTC_FAR87950	NTC	63
57850618	NTC_FAR87950	NTC	88
57850619	NTC_FAR87950	NTC	15
57850620	NTC_FAR87950	NTC	31
57850621	NTC_FAR87950	NTC	91
57850622	NTC_FAR87950	NTC	56
57850623	NTC_FAR87950	NTC	83
57850624	NTC_FAR87950	NTC	123
57850625	NTC_FAR87950	NTC	68
57850626	NTC_FAR87950	NTC	91
57850627	NTC_FAR87950	NTC	40
57850628	NTC_FAR87950	NTC	129
57850629	NTC_FAR87950	NTC	104
57850630	NTC_FAR87950	NTC	32
57850631	NTC_FAR87950	NTC	47
57850632	NTC_FAR87950	NTC	72
57850633	NTC_FAR87950	NTC	51
57850634	NTC_FAR87950	NTC	124
57850635	NTC_FAR87950	NTC	87
57850636	NTC_FAR87950	NTC	28
57850637	NTC_FAR87950	NTC	32
57850638	NTC_FAR87950	NTC	13
57850639	NTC_FAR87950	NTC	49
57850640	NTC_FAR87950	NTC	21
57850641	NTC_FAR87950	NTC	104
57850642	NTC_FAR87950	NTC	49
57850643	NTC_FAR87950	NTC	20
57850644	NTC_FAR87950	NTC	32
57850645	NTC_FAR87950	NTC	99
57850646	NTC_FAR87950	NTC	34
57850647	NTC_FAR87950	NTC	215
57850648	NTC_FAR87950	NTC	34
57850649	NTC_FAR87950	NTC	80
57850650	NTC_FAR87950	NTC	76
57850651	NTC_FAR87950	NTC	44
57850652	NTC_FAR87950	NTC	86
57850653	NTC_FAR87950	NTC	80
57850654	NTC_FAR87950	NTC	87
57850655	NTC_FAR87950	NTC	50
57850656	NTC_FAR87950	NTC	35
57850657	NTC_FAR87950	NTC	48
57850658	NTC_FAR87950	NTC	75
57850659	NTC_FAR87950	NTC	49
57850660	NTC_FAR87950	NTC	76
57850661	NTC_FAR87950	NTC	96
57850662	NTC_FAR87950	NTC	95
57850663	NTC_FAR87950	NTC	59
57850664	NTC_FAR87950	NTC	77
57850665	NTC_FAR87950	NTC	138
57850666	NTC_FAR87950	NTC	171
57850667	NTC_FAR87950	NTC	120
57850668	NTC_FAR87950	NTC	118
57850669	NTC_FAR87950	NTC	89
57850670	NTC_FAR87950	NTC	39
57850671	NTC_FAR87950	NTC	124
57850672	NTC_FAR87950	NTC	99
57850673	NTC_FAR87950	NTC	28
57850674	NTC_FAR87950	NTC	117
57850675	NTC_FAR87950	NTC	98
57850676	NTC_FAR87950	NTC	31
57850677	NTC_FAR87950	NTC	99
57850678	NTC_FAR87950	NTC	24
57850679	NTC_FAR87950	NTC	30
57850680	NTC_FAR87950	NTC	107
57850681	NTC_FAR87950	NTC	68
57850682	NTC_FAR87950	NTC	35
57850683	NTC_FAR87950	NTC	14
57850684	NTC_FAR87950	NTC	107
57850685	NTC_FAR87950	NTC	46
57850686	NTC_FAR87950	NTC	62
57850687	NTC_FAR87950	NTC	78
57850688	NTC_FAR87950	NTC	18
57850689	NTC_FAR87950	NTC	64
57850690	NTC_FAR87950	NTC	63
57850691	NTC_FAR87950	NTC	52
57850692	NTC_FAR87950	NTC	29
57850693	NTC_FAR87950	NTC	89
57850694	NTC_FAR87950	NTC	48
57850695	NTC_FAR87950	NTC	43
57850696	NTC_FAR87950	NTC	93
57850697	NTC_FAR87950	NTC	107
57850698	NTC_FAR87950	NTC	56
57850699	NTC_FAR87950	NTC	108
57850700	NTC_FAR87950	NTC	64
57850701	NTC_FAR87950	NTC	81
57850702	NTC_FAR87950	NTC	43
57850703	NTC_FAR87950	NTC	27
57850704	NTC_FAR87950	NTC	58
57850705	NTC_FAR87950	NTC	46
57850706	NTC_FAR87950	NTC	37
57850707	NTC_FAR87950	NTC	119
57850708	NTC_FAR87950	NTC	93
57850709	NTC_FAR87950	NTC	49
57850710	NTC_FAR87950	NTC	91
57850711	NTC_FAR87950	NTC	41
57850712	NTC_FAR87950	NTC	61
57850713	NTC_FAR87950	NTC	134
57850714	NTC_FAR87950	NTC	59
57850715	NTC_FAR87950	NTC	34
57850716	NTC_FAR87950	NTC	47
57850717	NTC_FAR87950	NTC	41
57850718	NTC_FAR87950	NTC	14
57850719	NTC_FAR87950	NTC	36
57850720	NTC_FAR87950	NTC	104
57850721	NTC_FAR87950	NTC	70
57850722	NTC_FAR87950	NTC	20
57850723	NTC_FAR87950	NTC	116
57850724	NTC_FAR87950	NTC	35
57850725	NTC_FAR87950	NTC	38
57850726	NTC_FAR87950	NTC	120
57850727	NTC_FAR87950	NTC	16
57850728	NTC_FAR87950	NTC	83
57850729	NTC_FAR87950	NTC	65
57850730	NTC_FAR87950	NTC	20
57850731	NTC_FAR87950	NTC	61
57850732	NTC_FAR87950	NTC	53
57850733	NTC_FAR87950	NTC	113
57850734	NTC_FAR87950	NTC	119
57850735	NTC_FAR87950	NTC	137
57850736	NTC_FAR87950	NTC	47
57850737	NTC_FAR87950	NTC	133
57850738	NTC_FAR87950	NTC	131
57850739	NTC_FAR87950	NTC	45
57850740	NTC_FAR87950	NTC	58
57850741	NTC_FAR87950	NTC	131
57850742	NTC_FAR87950	NTC	91
57850743	NTC_FAR87950	NTC	90
57850744	NTC_FAR87950	NTC	48
57850745	NTC_FAR87950	NTC	105
57850746	NTC_FAR87950	NTC	99
57850747	NTC_FAR87950	NTC	81
57850748	NTC_FAR87950	NTC	138
57850749	NTC_FAR87950	NTC	122
57850750	NTC_FAR87950	NTC	133
57850751	NTC_FAR87950	NTC	26
57850752	NTC_FAR87950	NTC	105
57850753	NTC_FAR87950	NTC	74
57850754	NTC_FAR87950	NTC	53
57850755	NTC_FAR87950	NTC	124
57850756	NTC_FAR87950	NTC	86
57850757	NTC_FAR87950	NTC	99
57850758	NTC_FAR87950	NTC	60
57850759	NTC_FAR87950	NTC	139
57850760	NTC_FAR87950	NTC	30
57850761	NTC_FAR87950	NTC	74
57850762	NTC_FAR87950	NTC	75
57850763	NTC_FAR87950	NTC	91
57850764	NTC_FAR87950	NTC	89
57850765	NTC_FAR87950	NTC	50
57850766	NTC_FAR87950	NTC	168
57850767	NTC_FAR87950	NTC	114
57850768	NTC_FAR87950	NTC	41
57850769	NTC_FAR87950	NTC	31
57850770	NTC_FAR87950	NTC	105
57850771	NTC_FAR87950	NTC	105
57850772	NTC_FAR87950	NTC	24
57850773	NTC_FAR87950	NTC	40
57850774	NTC_FAR87950	NTC	40
57850775	NTC_FAR87950	NTC	128
57850776	NTC_FAR87950	NTC	65
57850777	NTC_FAR87950	NTC	32
57850778	NTC_FAR87950	NTC	25
57850779	NTC_FAR87950	NTC	49
57850780	NTC_FAR87950	NTC	58
57850781	NTC_FAR87950	NTC	109
57850782	NTC_FAR87950	NTC	93
57850783	NTC_FAR87950	NTC	57
57850784	NTC_FAR87950	NTC	114
57850785	NTC_FAR87950	NTC	122
57850786	NTC_FAR87950	NTC	45
57850787	NTC_FAR87950	NTC	120
57850788	NTC_FAR87950	NTC	99
57850789	NTC_FAR87950	NTC	117
57850790	NTC_FAR87950	NTC	43
57850791	NTC_FAR87950	NTC	109
57850792	NTC_FAR87950	NTC	105
57850793	NTC_FAR87950	NTC	119
57850794	NTC_FAR87950	NTC	32
57850795	NTC_FAR87950	NTC	38
57850796	NTC_FAR87950	NTC	100
57850797	NTC_FAR87950	NTC	62
57850798	NTC_FAR87950	NTC	97
57850799	NTC_FAR87950	NTC	67
57850800	NTC_FAR87950	NTC	122
57850801	NTC_FAR87950	NTC	70
57850802	NTC_FAR87950	NTC	106
57850803	NTC_FAR87950	NTC	27
57850804	NTC_FAR87950	NTC	71
57850805	NTC_FAR87950	NTC	83
57850806	NTC_FAR87950	NTC	36
57850807	NTC_FAR87950	NTC	121
57850808	NTC_FAR87950	NTC	28
57850809	NTC_FAR87950	NTC	131
57850810	NTC_FAR87950	NTC	124
57850811	NTC_FAR87950	NTC	27
57850812	NTC_FAR87950	NTC	36
57850813	NTC_FAR87950	NTC	137
57850814	NTC_FAR87950	NTC	119
57850815	NTC_FAR87950	NTC	48
57850816	NTC_FAR87950	NTC	33
57850817	NTC_FAR87950	NTC	59
57850818	NTC_FAR87950	NTC	122
57850819	NTC_FAR87950	NTC	26
57850820	NTC_FAR87950	NTC	53
57850821	NTC_FAR87950	NTC	44
57850822	NTC_FAR87950	NTC	57
57850823	NTC_FAR87950	NTC	38
57850824	NTC_FAR87950	NTC	114
57850825	NTC_FAR87950	NTC	78
57850826	NTC_FAR87950	NTC	43
57850827	NTC_FAR87950	NTC	69
57850828	NTC_FAR87950	NTC	66
57850829	NTC_FAR87950	NTC	76
57850830	NTC_FAR87950	NTC	130
57850831	NTC_FAR87950	NTC	99
57850832	NTC_FAR87950	NTC	44
57850833	NTC_FAR87950	NTC	34
57850834	NTC_FAR87950	NTC	61
57850835	NTC_FAR87950	NTC	37
57850836	NTC_FAR87950	NTC	54
57850837	NTC_FAR87950	NTC	84
57850838	NTC_FAR87950	NTC	33
57850839	NTC_FAR87950	NTC	68
57850840	NTC_FAR87950	NTC	61
57850841	NTC_FAR87950	NTC	17
57850842	NTC_FAR87950	NTC	33
57850843	NTC_FAR87950	NTC	29
57850844	NTC_FAR87950	NTC	116
57850845	NTC_FAR87950	NTC	91
57850846	NTC_FAR87950	NTC	97
57850847	NTC_FAR87950	NTC	141
57850848	NTC_FAR87950	NTC	77
57850849	NTC_FAR87950	NTC	74
57850850	NTC_FAR87950	NTC	59
57850851	NTC_FAR87950	NTC	81
57850852	NTC_FAR87950	NTC	29
57850853	NTC_FAR87950	NTC	103
57850854	NTC_FAR87950	NTC	91
57850855	NTC_FAR87950	NTC	92
57850856	NTC_FAR87950	NTC	57
57850857	NTC_FAR87950	NTC	49
57850858	NTC_FAR87950	NTC	136
57850859	NTC_FAR87950	NTC	32
57850860	NTC_FAR87950	NTC	39
57850861	NTC_FAR87950	NTC	39
57850862	NTC_FAR87950	NTC	84
57850863	NTC_FAR87950	NTC	54
57850864	NTC_FAR87950	NTC	67
57850865	NTC_FAR87950	NTC	48
57850866	NTC_FAR87950	NTC	110
57850867	NTC_FAR87950	NTC	29
57850868	NTC_FAR87950	NTC	20
57850869	NTC_FAR87950	NTC	76
57850870	NTC_FAR87950	NTC	28
57850871	NTC_FAR87950	NTC	49
57850872	NTC_FAR87950	NTC	78
57850873	NTC_FAR87950	NTC	50
57850874	NTC_FAR87950	NTC	43
57850875	NTC_FAR87950	NTC	102
57850876	NTC_FAR87950	NTC	54
57850877	NTC_FAR87950	NTC	40
57850878	NTC_FAR87950	NTC	77
57850879	NTC_FAR87950	NTC	95
57850880	NTC_FAR87950	NTC	90
57850881	NTC_FAR87950	NTC	75
57850882	NTC_FAR87950	NTC	134
57850883	NTC_FAR87950	NTC	59
57850884	NTC_FAR87950	NTC	79
57850885	NTC_FAR87950	NTC	51
57850886	NTC_FAR87950	NTC	38
57850887	NTC_FAR87950	NTC	20
57850888	NTC_FAR87950	NTC	96
57850889	NTC_FAR87950	NTC	73
57850890	NTC_FAR87950	NTC	52
57850891	NTC_FAR87950	NTC	96
57850892	NTC_FAR87950	NTC	24
57850893	NTC_FAR87950	NTC	96
57850894	NTC_FAR87950	NTC	57
57850895	NTC_FAR87950	NTC	190
57850896	NTC_FAR87950	NTC	100
57850897	NTC_FAR87950	NTC	58
57850898	NTC_FAR87950	NTC	66
57850899	NTC_FAR87950	NTC	75
57850900	NTC_FAR87950	NTC	47
57850901	NTC_FAR87950	NTC	161
57850902	NTC_FAR87950	NTC	121
57850903	NTC_FAR87950	NTC	158
57850904	NTC_FAR87950	NTC	80
57850905	NTC_FAR87950	NTC	74
57850906	NTC_FAR87950	NTC	64
57850907	NTC_FAR87950	NTC	53
57850908	NTC_FAR87950	NTC	32
57850909	NTC_FAR87950	NTC	47
57850910	NTC_FAR87950	NTC	124
57850911	NTC_FAR87950	NTC	70
57850912	NTC_FAR87950	NTC	122
57850913	NTC_FAR87950	NTC	32
57850914	NTC_FAR87950	NTC	107
57850915	NTC_FAR87950	NTC	44
57850916	NTC_FAR87950	NTC	39
57850917	NTC_FAR87950	NTC	28
57850918	NTC_FAR87950	NTC	152
57850919	NTC_FAR87950	NTC	106
57850920	NTC_FAR87950	NTC	61
57850921	NTC_FAR87950	NTC	80
57850922	NTC_FAR87950	NTC	51
57850923	NTC_FAR87950	NTC	17
57850924	NTC_FAR87950	NTC	100
57850925	NTC_FAR87950	NTC	67
57850926	NTC_FAR87950	NTC	106
57850927	NTC_FAR87950	NTC	94
57850928	NTC_FAR87950	NTC	65
57850929	NTC_FAR87950	NTC	28
57850930	NTC_FAR87950	NTC	84
57850931	NTC_FAR87950	NTC	100
57850932	NTC_FAR87950	NTC	47
57850933	NTC_FAR87950	NTC	19
57850934	NTC_FAR87950	NTC	48
57850935	NTC_FAR87950	NTC	56
57850936	NTC_FAR87950	NTC	114
57850937	NTC_FAR87950	NTC	123
57850938	NTC_FAR87950	NTC	31
57850939	NTC_FAR87950	NTC	77
57850940	NTC_FAR87950	NTC	72
57850941	NTC_FAR87950	NTC	23
57850942	NTC_FAR87950	NTC	123
57850943	NTC_FAR87950	NTC	40
57850944	NTC_FAR87950	NTC	91
57850945	NTC_FAR87950	NTC	78
57850946	NTC_FAR87950	NTC	34
57850947	NTC_FAR87950	NTC	66
57850948	NTC_FAR87950	NTC	74
57850949	NTC_FAR87950	NTC	81
57850950	NTC_FAR87950	NTC	83
57850951	NTC_FAR87950	NTC	51
57850952	NTC_FAR87950	NTC	127
57850953	NTC_FAR87950	NTC	120
57850954	NTC_FAR87950	NTC	48
57850955	NTC_FAR87950	NTC	58
57850956	NTC_FAR87950	NTC	77
57850957	NTC_FAR87950	NTC	27
57850958	NTC_FAR87950	NTC	42
57850959	NTC_FAR87950	NTC	146
57850960	NTC_FAR87950	NTC	64
57850961	NTC_FAR87950	NTC	89
57850962	NTC_FAR87950	NTC	104
57850963	NTC_FAR87950	NTC	82
57850964	NTC_FAR87950	NTC	54
57850965	NTC_FAR87950	NTC	16
57850966	NTC_FAR87950	NTC	176
57850967	NTC_FAR87950	NTC	67
57850968	NTC_FAR87950	NTC	71
57850969	NTC_FAR87950	NTC	108
57850970	NTC_FAR87950	NTC	48
57850971	NTC_FAR87950	NTC	69
57850972	NTC_FAR87950	NTC	41
57850973	NTC_FAR87950	NTC	59
57850974	NTC_FAR87950	NTC	36
57850975	NTC_FAR87950	NTC	107
57850976	NTC_FAR87950	NTC	63
57850977	NTC_FAR87950	NTC	53
57850978	NTC_FAR87950	NTC	21
57850979	NTC_FAR87950	NTC	96
57850980	NTC_FAR87950	NTC	114
57850981	NTC_FAR87950	NTC	52
57850982	NTC_FAR87950	NTC	118
57850983	NTC_FAR87950	NTC	81
57850984	NTC_FAR87950	NTC	36
57850985	NTC_FAR87950	NTC	45
57850986	NTC_FAR87950	NTC	134
57850987	NTC_FAR87950	NTC	83
57850988	NTC_FAR87950	NTC	62
57850989	NTC_FAR87950	NTC	59
57850990	NTC_FAR87950	NTC	43
57850991	NTC_FAR87950	NTC	53
57850992	NTC_FAR87950	NTC	9
57850993	NTC_FAR87950	NTC	106
57850994	NTC_FAR87950	NTC	143
57850995	NTC_FAR87950	NTC	34
57850996	NTC_FAR87950	NTC	147
57850997	NTC_FAR87950	NTC	10
57850998	NTC_FAR87950	NTC	31
57850999	NTC_FAR87950	NTC	122
57851000	NTC_FAR87950	NTC	30
57851001	NTC_FAR87950	NTC	58
57851002	NTC_FAR87950	NTC	99
57851003	NTC_FAR87950	NTC	53
57851004	NTC_FAR87950	NTC	105
57851005	NTC_FAR87950	NTC	127
57851006	NTC_FAR87950	NTC	85
57851007	NTC_FAR87950	NTC	139
57851008	NTC_FAR87950	NTC	163
57851009	NTC_FAR87950	NTC	59
57851010	NTC_FAR87950	NTC	105
57851011	NTC_FAR87950	NTC	90
57851012	NTC_FAR87950	NTC	221
57851013	NTC_FAR87950	NTC	131
57851014	NTC_FAR87950	NTC	74
57851015	NTC_FAR87950	NTC	136
57851016	NTC_FAR87950	NTC	57
57851017	NTC_FAR87950	NTC	42
57851018	NTC_FAR87950	NTC	110
57851019	NTC_FAR87950	NTC	43
57851020	NTC_FAR87950	NTC	53
57851021	NTC_FAR87950	NTC	51
57851022	NTC_FAR87950	NTC	80
57851023	NTC_FAR87950	NTC	118
57851024	NTC_FAR87950	NTC	37
57851025	NTC_FAR87950	NTC	71
57851026	NTC_FAR87950	NTC	40
57851027	NTC_FAR87950	NTC	34
57851028	NTC_FAR87950	NTC	165
57851029	NTC_FAR87950	NTC	103
57851030	NTC_FAR87950	NTC	92
57851031	NTC_FAR87950	NTC	23
57851032	NTC_FAR87950	NTC	107
57851033	NTC_FAR87950	NTC	90
57851034	NTC_FAR87950	NTC	114
57851035	NTC_FAR87950	NTC	95
57851036	NTC_FAR87950	NTC	141
57851037	NTC_FAR87950	NTC	58
57851038	NTC_FAR87950	NTC	130
57851039	NTC_FAR87950	NTC	43
57851040	NTC_FAR87950	NTC	69
57851041	NTC_FAR87950	NTC	122
57851042	NTC_FAR87950	NTC	39
57851043	NTC_FAR87950	NTC	34
57851044	NTC_FAR87950	NTC	76
57851045	NTC_FAR87950	NTC	40
57851046	NTC_FAR87950	NTC	48
57851047	NTC_FAR87950	NTC	139
57851048	NTC_FAR87950	NTC	76
57851049	NTC_FAR87950	NTC	74
57851050	NTC_FAR87950	NTC	58
57851051	NTC_FAR87950	NTC	201
57851052	NTC_FAR87950	NTC	92
57851053	NTC_FAR87950	NTC	40
57851054	NTC_FAR87950	NTC	31
57851055	NTC_FAR87950	NTC	95
57851056	NTC_FAR87950	NTC	47
57851057	NTC_FAR87950	NTC	21
57851058	NTC_FAR87950	NTC	44
57851059	NTC_FAR87950	NTC	45
57851060	NTC_FAR87950	NTC	108
57851061	NTC_FAR87950	NTC	102
57851062	NTC_FAR87950	NTC	112
57851063	NTC_FAR87950	NTC	35
57851064	NTC_FAR87950	NTC	71
57851065	NTC_FAR87950	NTC	69
57851066	NTC_FAR87950	NTC	24
57851067	NTC_FAR87950	NTC	57
57851068	NTC_FAR87950	NTC	95
57851069	NTC_FAR87950	NTC	114
57851070	NTC_FAR87950	NTC	110
57851071	NTC_FAR87950	NTC	15
57851072	NTC_FAR87950	NTC	123
57851073	NTC_FAR87950	NTC	21
57851074	NTC_FAR87950	NTC	20
57851075	NTC_FAR87950	NTC	59
57851076	NTC_FAR87950	NTC	50
57851077	NTC_FAR87950	NTC	39
57851078	NTC_FAR87950	NTC	28
57851079	NTC_FAR87950	NTC	37
57851080	NTC_FAR87950	NTC	44
57851081	NTC_FAR87950	NTC	70
57851082	NTC_FAR87950	NTC	32
57851083	NTC_FAR87950	NTC	25
57851084	NTC_FAR87950	NTC	92
57851085	NTC_FAR87950	NTC	54
57851086	NTC_FAR87950	NTC	65
57851087	NTC_FAR87950	NTC	49
57851088	NTC_FAR87950	NTC	25
57851089	NTC_FAR87950	NTC	44
57851090	NTC_FAR87950	NTC	43
57851091	NTC_FAR87950	NTC	153
57851092	NTC_FAR87950	NTC	70
57851093	NTC_FAR87950	NTC	124
57851094	NTC_FAR87950	NTC	92
57851095	NTC_FAR87950	NTC	63
57851096	NTC_FAR87950	NTC	244
57851097	NTC_FAR87950	NTC	25
57851098	NTC_FAR87950	NTC	56
57851099	NTC_FAR87950	NTC	53
57851100	NTC_FAR87950	NTC	100
57851101	NTC_FAR87950	NTC	83
57851102	NTC_FAR87950	NTC	70
57851103	NTC_FAR87950	NTC	55
57851104	NTC_FAR87950	NTC	68
57851105	NTC_FAR87950	NTC	32
57851106	NTC_FAR87950	NTC	64
57851107	NTC_FAR87950	NTC	45
57851108	NTC_FAR87950	NTC	56
57851109	NTC_FAR87950	NTC	62
57851110	NTC_FAR87950	NTC	53
57851111	NTC_FAR87950	NTC	28
57851112	NTC_FAR87950	NTC	52
57851113	NTC_FAR87950	NTC	108
57851114	NTC_FAR87950	NTC	53
57851115	NTC_FAR87950	NTC	104
57851116	NTC_FAR87950	NTC	46
57851117	NTC_FAR87950	NTC	73
57851118	NTC_FAR87950	NTC	82
57851119	NTC_FAR87950	NTC	55
57851120	NTC_FAR87950	NTC	60
57851121	NTC_FAR87950	NTC	111
57851122	NTC_FAR87950	NTC	95
57851123	NTC_FAR87950	NTC	52
57851124	NTC_FAR87950	NTC	59
57851125	NTC_FAR87950	NTC	106
57851126	NTC_FAR87950	NTC	67
57851127	NTC_FAR87950	NTC	44
57851128	NTC_FAR87950	NTC	53
57851129	NTC_FAR87950	NTC	58
57851130	NTC_FAR87950	NTC	102
57851131	NTC_FAR87950	NTC	49
57851132	NTC_FAR87950	NTC	97
57851133	NTC_FAR87950	NTC	26
57851134	NTC_FAR87950	NTC	73
57851135	NTC_FAR87950	NTC	126
57851136	NTC_FAR87950	NTC	136
57851137	NTC_FAR87950	NTC	111
57851138	NTC_FAR87950	NTC	154
57851139	NTC_FAR87950	NTC	41
57851140	NTC_FAR87950	NTC	130
57851141	NTC_FAR87950	NTC	55
57851142	NTC_FAR87950	NTC	131
57851143	NTC_FAR87950	NTC	26
57851144	NTC_FAR87950	NTC	82
57851145	NTC_FAR87950	NTC	121
57851146	NTC_FAR87950	NTC	55
57851147	NTC_FAR87950	NTC	21
57851148	NTC_FAR87950	NTC	138
57851149	NTC_FAR87950	NTC	45
57851150	NTC_FAR87950	NTC	33
57851151	NTC_FAR87950	NTC	32
57851152	NTC_FAR87950	NTC	22
57851153	NTC_FAR87950	NTC	38
57851154	NTC_FAR87950	NTC	70
57851155	NTC_FAR87950	NTC	96
57851156	NTC_FAR87950	NTC	20
57851157	NTC_FAR87950	NTC	50
57851158	NTC_FAR87950	NTC	145
57851159	NTC_FAR87950	NTC	9
57851160	NTC_FAR87950	NTC	114
57851161	NTC_FAR87950	NTC	9
57851162	NTC_FAR87950	NTC	85
57851163	NTC_FAR87950	NTC	106
57851164	NTC_FAR87950	NTC	25
57851165	NTC_FAR87950	NTC	69
57851166	NTC_FAR87950	NTC	37
57851167	NTC_FAR87950	NTC	40
57851168	NTC_FAR87950	NTC	48
57851169	NTC_FAR87950	NTC	66
57851170	NTC_FAR87950	NTC	85
57851171	NTC_FAR87950	NTC	84
57851172	NTC_FAR87950	NTC	168
57851173	NTC_FAR87950	NTC	44
57851174	NTC_FAR87950	NTC	76
57851175	NTC_FAR87950	NTC	141
57851176	NTC_FAR87950	NTC	34
57851177	NTC_FAR87950	NTC	28
57851178	NTC_FAR87950	NTC	94
57851179	NTC_FAR87950	NTC	103
57851180	NTC_FAR87950	NTC	152
57851181	NTC_FAR87950	NTC	61
57851182	NTC_FAR87950	NTC	79
57851183	NTC_FAR87950	NTC	58
57851184	NTC_FAR87950	NTC	60
57851185	NTC_FAR87950	NTC	97
57851186	NTC_FAR87950	NTC	92
57851187	NTC_FAR87950	NTC	60
57851188	NTC_FAR87950	NTC	46
57851189	NTC_FAR87950	NTC	78
57851190	NTC_FAR87950	NTC	39
57851191	NTC_FAR87950	NTC	92
57851192	NTC_FAR87950	NTC	60
57851193	NTC_FAR87950	NTC	76
57851194	NTC_FAR87950	NTC	30
57851195	NTC_FAR87950	NTC	110
57851196	NTC_FAR87950	NTC	36
57851197	NTC_FAR87950	NTC	148
57851198	NTC_FAR87950	NTC	91
57851199	NTC_FAR87950	NTC	83
57851200	NTC_FAR87950	NTC	45
57851201	NTC_FAR87950	NTC	22
57851202	NTC_FAR87950	NTC	67
57851203	NTC_FAR87950	NTC	76
57851204	NTC_FAR87950	NTC	91
57851205	NTC_FAR87950	NTC	95
57851206	NTC_FAR87950	NTC	67
57851207	NTC_FAR87950	NTC	30
57851208	NTC_FAR87950	NTC	100
57851209	NTC_FAR87950	NTC	51
57851210	NTC_FAR87950	NTC	81
57851211	NTC_FAR87950	NTC	47
57851212	NTC_FAR87950	NTC	99
57851213	NTC_FAR87950	NTC	94
57851214	NTC_FAR87950	NTC	27
57851215	NTC_FAR87950	NTC	47
57851216	NTC_FAR87950	NTC	114
57851217	NTC_FAR87950	NTC	98
57851218	NTC_FAR87950	NTC	25
57851219	NTC_FAR87950	NTC	34
57851220	NTC_FAR87950	NTC	52
57851221	NTC_FAR87950	NTC	63
57851222	NTC_FAR87950	NTC	121
57851223	NTC_FAR87950	NTC	59
57851224	NTC_FAR87950	NTC	70
57851225	NTC_FAR87950	NTC	48
57851226	NTC_FAR87950	NTC	53
57851227	NTC_FAR87950	NTC	7
57851228	NTC_FAR87950	NTC	93
57851229	NTC_FAR87950	NTC	94
57851230	NTC_FAR87950	NTC	97
57851231	NTC_FAR87950	NTC	19
57851232	NTC_FAR87950	NTC	117
57851233	NTC_FAR87950	NTC	30
57851234	NTC_FAR87950	NTC	94
57851235	NTC_FAR87950	NTC	57
57851236	NTC_FAR87950	NTC	102
57851237	NTC_FAR87950	NTC	86
57851238	NTC_FAR87950	NTC	69
57851239	NTC_FAR87950	NTC	30
57851240	NTC_FAR87950	NTC	19
57851241	NTC_FAR87950	NTC	80
57851242	NTC_FAR87950	NTC	37
57851243	NTC_FAR87950	NTC	134
57851244	NTC_FAR87950	NTC	71
57851245	NTC_FAR87950	NTC	52
57851246	NTC_FAR87950	NTC	66
57851247	NTC_FAR87950	NTC	88
57851248	NTC_FAR87950	NTC	59
57851249	NTC_FAR87950	NTC	52
57851250	NTC_FAR87950	NTC	80
57851251	NTC_FAR87950	NTC	39
57851252	NTC_FAR87950	NTC	63
57851253	NTC_FAR87950	NTC	12
57851254	NTC_FAR87950	NTC	70
57851255	NTC_FAR87950	NTC	89
57851256	NTC_FAR87950	NTC	91
57851257	NTC_FAR87950	NTC	74
57851258	NTC_FAR87950	NTC	46
57851259	NTC_FAR87950	NTC	50
57851260	NTC_FAR87950	NTC	50
57851261	NTC_FAR87950	NTC	88
57851262	NTC_FAR87950	NTC	86
57851263	NTC_FAR87950	NTC	68
57851264	NTC_FAR87950	NTC	49
57851265	NTC_FAR87950	NTC	34
57851266	NTC_FAR87950	NTC	79
57851267	NTC_FAR87950	NTC	32
57851268	NTC_FAR87950	NTC	23
57851269	NTC_FAR87950	NTC	57
57851270	NTC_FAR87950	NTC	58
57851271	NTC_FAR87950	NTC	108
57851272	NTC_FAR87950	NTC	77
57851273	NTC_FAR87950	NTC	70
57851274	NTC_FAR87950	NTC	67
57851275	NTC_FAR87950	NTC	73
57851276	NTC_FAR87950	NTC	145
57851277	NTC_FAR87950	NTC	32
57851278	NTC_FAR87950	NTC	176
57851279	NTC_FAR87950	NTC	22
57851280	NTC_FAR87950	NTC	78
57851281	NTC_FAR87950	NTC	48
57851282	NTC_FAR87950	NTC	82
57851283	NTC_FAR87950	NTC	76
57851284	NTC_FAR87950	NTC	38
57851285	NTC_FAR87950	NTC	112
57851286	NTC_FAR87950	NTC	58
57851287	NTC_FAR87950	NTC	32
57851288	NTC_FAR87950	NTC	81
57851289	NTC_FAR87950	NTC	80
57851290	NTC_FAR87950	NTC	17
57851291	NTC_FAR87950	NTC	40
57851292	NTC_FAR87950	NTC	26
57851293	NTC_FAR87950	NTC	73
57851294	NTC_FAR87950	NTC	73
57851295	NTC_FAR87950	NTC	47
57851296	NTC_FAR87950	NTC	76
57851297	NTC_FAR87950	NTC	33
57851298	NTC_FAR87950	NTC	66
57851299	NTC_FAR87950	NTC	54
57851300	NTC_FAR87950	NTC	66
57851301	NTC_FAR87950	NTC	143
57851302	NTC_FAR87950	NTC	26
57851303	NTC_FAR87950	NTC	91
57851304	NTC_FAR87950	NTC	58
57851305	NTC_FAR87950	NTC	60
57851306	NTC_FAR87950	NTC	72
57851307	NTC_FAR87950	NTC	147
57851308	NTC_FAR87950	NTC	24
57851309	NTC_FAR87950	NTC	71
57851310	NTC_FAR87950	NTC	95
57851311	NTC_FAR87950	NTC	46
57851312	NTC_FAR87950	NTC	86
57851313	NTC_FAR87950	NTC	46
57851314	NTC_FAR87950	NTC	55
57851315	NTC_FAR87950	NTC	44
57851316	NTC_FAR87950	NTC	30
57851317	NTC_FAR87950	NTC	41
57851318	NTC_FAR87950	NTC	45
57851319	NTC_FAR87950	NTC	132
57851320	NTC_FAR87950	NTC	28
57851321	NTC_FAR87950	NTC	39
57851322	NTC_FAR87950	NTC	109
57851323	NTC_FAR87950	NTC	185
57851324	NTC_FAR87950	NTC	28
57851325	NTC_FAR87950	NTC	115
57851326	NTC_FAR87950	NTC	39
57851327	NTC_FAR87950	NTC	28
57851328	NTC_FAR87950	NTC	78
57851329	NTC_FAR87950	NTC	33
57851330	NTC_FAR87950	NTC	53
57851331	NTC_FAR87950	NTC	83
57851332	NTC_FAR87950	NTC	42
57851333	NTC_FAR87950	NTC	73
57851334	NTC_FAR87950	NTC	104
57851335	NTC_FAR87950	NTC	97
57851336	NTC_FAR87950	NTC	44
57851337	NTC_FAR87950	NTC	49
57851338	NTC_FAR87950	NTC	22
57851339	NTC_FAR87950	NTC	115
57851340	NTC_FAR87950	NTC	96
57851341	NTC_FAR87950	NTC	121
57851342	NTC_FAR87950	NTC	56
57851343	NTC_FAR87950	NTC	62
57851344	NTC_FAR87950	NTC	50
57851345	NTC_FAR87950	NTC	115
57851346	NTC_FAR87950	NTC	51
57851347	NTC_FAR87950	NTC	70
57851348	NTC_FAR87950	NTC	49
57851349	NTC_FAR87950	NTC	155
57851350	NTC_FAR87950	NTC	86
57851351	NTC_FAR87950	NTC	9
57851352	NTC_FAR87950	NTC	69
57851353	NTC_FAR87950	NTC	68
57851354	NTC_FAR87950	NTC	107
57851355	NTC_FAR87950	NTC	72
57851356	NTC_FAR87950	NTC	68
57851357	NTC_FAR87950	NTC	69
57851358	NTC_FAR87950	NTC	85
57851359	NTC_FAR87950	NTC	103
57851360	NTC_FAR87950	NTC	78
57851361	NTC_FAR87950	NTC	94
57851362	NTC_FAR87950	NTC	99
57851363	NTC_FAR87950	NTC	37
57851364	NTC_FAR87950	NTC	104
57851365	NTC_FAR87950	NTC	87
57851366	NTC_FAR87950	NTC	99
57851367	NTC_FAR87950	NTC	55
57851368	NTC_FAR87950	NTC	41
57851369	NTC_FAR87950	NTC	103
57851370	NTC_FAR87950	NTC	39
57851371	NTC_FAR87950	NTC	105
57851372	NTC_FAR87950	NTC	41
57851373	NTC_FAR87950	NTC	31
57851374	NTC_FAR87950	NTC	35
57851375	NTC_FAR87950	NTC	14
57851376	NTC_FAR87950	NTC	135
57851377	NTC_FAR87950	NTC	100
57851378	NTC_FAR87950	NTC	21
57851379	NTC_FAR87950	NTC	117
57851380	NTC_FAR87950	NTC	72
57851381	NTC_FAR87950	NTC	8
57851382	NTC_FAR87950	NTC	110
57851383	NTC_FAR87950	NTC	116
57851384	NTC_FAR87950	NTC	23
57851385	NTC_FAR87950	NTC	75
57851386	NTC_FAR87950	NTC	90
57851387	NTC_FAR87950	NTC	52
57851388	NTC_FAR87950	NTC	91
57851389	NTC_FAR87950	NTC	84
57851390	NTC_FAR87950	NTC	107
57851391	NTC_FAR87950	NTC	63
57851392	NTC_FAR87950	NTC	162
57851393	NTC_FAR87950	NTC	74
57851394	NTC_FAR87950	NTC	133
57851395	NTC_FAR87950	NTC	55
57851396	NTC_FAR87950	NTC	136
57851397	NTC_FAR87950	NTC	86
57851398	NTC_FAR87950	NTC	77
57851399	NTC_FAR87950	NTC	7
57851400	NTC_FAR87950	NTC	121
57851401	NTC_FAR87950	NTC	66
57851402	NTC_FAR87950	NTC	136
57851403	NTC_FAR87950	NTC	102
57851404	NTC_FAR87950	NTC	80
57851405	NTC_FAR87950	NTC	28
57851406	NTC_FAR87950	NTC	68
57851407	NTC_FAR87950	NTC	104
57851408	NTC_FAR87950	NTC	127
57851409	NTC_FAR87950	NTC	64
57851410	NTC_FAR87950	NTC	128
57851411	NTC_FAR87950	NTC	49
57851412	NTC_FAR87950	NTC	8
57851413	NTC_FAR87950	NTC	68
57851414	NTC_FAR87950	NTC	114
57851415	NTC_FAR87950	NTC	92
57851416	NTC_FAR87950	NTC	89
57851417	NTC_FAR87950	NTC	59
57851418	NTC_FAR87950	NTC	31
57851419	NTC_FAR87950	NTC	122
57851420	NTC_FAR87950	NTC	154
57851421	NTC_FAR87950	NTC	44
57851422	NTC_FAR87950	NTC	54
57851423	NTC_FAR87950	NTC	49
57851424	NTC_FAR87950	NTC	39
57851425	NTC_FAR87950	NTC	29
57851426	NTC_FAR87950	NTC	79
57851427	NTC_FAR87950	NTC	63
57851428	NTC_FAR87950	NTC	41
57851429	NTC_FAR87950	NTC	24
57851430	NTC_FAR87950	NTC	44
57851431	NTC_FAR87950	NTC	22
57851432	NTC_FAR87950	NTC	42
57851433	NTC_FAR87950	NTC	52
57851434	NTC_FAR87950	NTC	58
57851435	NTC_FAR87950	NTC	51
57851436	NTC_FAR87950	NTC	63
57851437	NTC_FAR87950	NTC	69
57851438	NTC_FAR87950	NTC	61
57851439	NTC_FAR87950	NTC	150
57851440	NTC_FAR87950	NTC	83
57851441	NTC_FAR87950	NTC	26
57851442	NTC_FAR87950	NTC	88
57851443	NTC_FAR87950	NTC	145
57851444	NTC_FAR87950	NTC	57
57851445	NTC_FAR87950	NTC	101
57851446	NTC_FAR87950	NTC	48
57851447	NTC_FAR87950	NTC	142
57851448	NTC_FAR87950	NTC	33
57851449	NTC_FAR87950	NTC	49
57851450	NTC_FAR87950	NTC	89
57851451	NTC_FAR87950	NTC	125
57851452	NTC_FAR87950	NTC	32
57851453	NTC_FAR87950	NTC	148
57851454	NTC_FAR87950	NTC	37
57851455	NTC_FAR87950	NTC	26
57851456	NTC_FAR87950	NTC	68
57851457	NTC_FAR87950	NTC	67
57851458	NTC_FAR87950	NTC	41
57851459	NTC_FAR87950	NTC	37
57851460	NTC_FAR87950	NTC	65
57851461	NTC_FAR87950	NTC	64
57851462	NTC_FAR87950	NTC	41
57851463	NTC_FAR87950	NTC	109
57851464	NTC_FAR87950	NTC	77
57851465	NTC_FAR87950	NTC	37
57851466	NTC_FAR87950	NTC	129
57851467	NTC_FAR87950	NTC	74
57851468	NTC_FAR87950	NTC	86
57851469	NTC_FAR87950	NTC	85
57851470	NTC_FAR87950	NTC	67
57851471	NTC_FAR87950	NTC	120
57851472	NTC_FAR87950	NTC	69
57851473	NTC_FAR87950	NTC	128
57851474	NTC_FAR87950	NTC	60
57851475	NTC_FAR87950	NTC	85
57851476	NTC_FAR87950	NTC	160
57851477	NTC_FAR87950	NTC	31
57851478	NTC_FAR87950	NTC	128
57851479	NTC_FAR87950	NTC	33
57851480	NTC_FAR87950	NTC	129
57851481	NTC_FAR87950	NTC	62
57851482	NTC_FAR87950	NTC	36
57851483	NTC_FAR87950	NTC	61
57851484	NTC_FAR87950	NTC	70
57851485	NTC_FAR87950	NTC	106
57851486	NTC_FAR87950	NTC	31
57851487	NTC_FAR87950	NTC	46
57851488	NTC_FAR87950	NTC	37
57851489	NTC_FAR87950	NTC	78
57851490	NTC_FAR87950	NTC	107
57851491	NTC_FAR87950	NTC	72
57851492	NTC_FAR87950	NTC	43
57851493	NTC_FAR87950	NTC	162
57851494	NTC_FAR87950	NTC	42
57851495	NTC_FAR87950	NTC	126
57851496	NTC_FAR87950	NTC	79
57851497	NTC_FAR87950	NTC	135
57851498	NTC_FAR87950	NTC	28
57851499	NTC_FAR87950	NTC	66
57851500	NTC_FAR87950	NTC	73
57851501	NTC_FAR87950	NTC	81
57851502	NTC_FAR87950	NTC	130
57851503	NTC_FAR87950	NTC	61
57851504	NTC_FAR87950	NTC	46
57851505	NTC_FAR87950	NTC	105
57851506	NTC_FAR87950	NTC	46
57851507	NTC_FAR87950	NTC	29
57851508	NTC_FAR87950	NTC	51
57851509	NTC_FAR87950	NTC	35
57851510	NTC_FAR87950	NTC	49
57851511	NTC_FAR87950	NTC	86
57851512	NTC_FAR87950	NTC	140
57851513	NTC_FAR87950	NTC	26
57851514	NTC_FAR87950	NTC	47
57851515	NTC_FAR87950	NTC	64
57851516	NTC_FAR87950	NTC	41
57851517	NTC_FAR87950	NTC	56
57851518	NTC_FAR87950	NTC	27
57851519	NTC_FAR87950	NTC	70
57851520	NTC_FAR87950	NTC	97
57851521	NTC_FAR87950	NTC	61
57851522	NTC_FAR87950	NTC	102
57851523	NTC_FAR87950	NTC	145
57851524	NTC_FAR87950	NTC	129
57851525	NTC_FAR87950	NTC	97
57851526	NTC_FAR87950	NTC	21
57851527	NTC_FAR87950	NTC	76
57851528	NTC_FAR87950	NTC	66
57851529	NTC_FAR87950	NTC	83
57851530	NTC_FAR87950	NTC	145
57851531	NTC_FAR87950	NTC	45
57851532	NTC_FAR87950	NTC	37
57851533	NTC_FAR87950	NTC	96
57851534	NTC_FAR87950	NTC	25
57851535	NTC_FAR87950	NTC	14
57851536	NTC_FAR87950	NTC	31
57851537	NTC_FAR87950	NTC	67
57851538	NTC_FAR87950	NTC	153
57851539	NTC_FAR87950	NTC	58
57851540	NTC_FAR87950	NTC	61
57851541	NTC_FAR87950	NTC	44
57851542	NTC_FAR87950	NTC	128
57851543	NTC_FAR87950	NTC	79
57851544	NTC_FAR87950	NTC	68
57851545	NTC_FAR87950	NTC	114
57851546	NTC_FAR87950	NTC	98
57851547	NTC_FAR87950	NTC	50
57851548	NTC_FAR87950	NTC	103
57851549	NTC_FAR87950	NTC	29
57851550	NTC_FAR87950	NTC	62
57851551	NTC_FAR87950	NTC	37
57851552	NTC_FAR87950	NTC	20
57851553	NTC_FAR87950	NTC	36
57851554	NTC_FAR87950	NTC	31
57851555	NTC_FAR87950	NTC	103
57851556	NTC_FAR87950	NTC	29
57851557	NTC_FAR87950	NTC	36
57851558	NTC_FAR87950	NTC	31
57851559	NTC_FAR87950	NTC	44
57851560	NTC_FAR87950	NTC	103
57851561	NTC_FAR87950	NTC	30
57851562	NTC_FAR87950	NTC	48
57851563	NTC_FAR87950	NTC	50
57851564	NTC_FAR87950	NTC	79
57851565	NTC_FAR87950	NTC	136
57851566	NTC_FAR87950	NTC	79
57851567	NTC_FAR87950	NTC	90
57851568	NTC_FAR87950	NTC	40
57851569	NTC_FAR87950	NTC	46
57851570	NTC_FAR87950	NTC	84
57851571	NTC_FAR87950	NTC	132
57851572	NTC_FAR87950	NTC	49
57851573	NTC_FAR87950	NTC	126
57851574	NTC_FAR87950	NTC	43
57851575	NTC_FAR87950	NTC	51
57851576	NTC_FAR87950	NTC	90
57851577	NTC_FAR87950	NTC	72
57851578	NTC_FAR87950	NTC	52
57851579	NTC_FAR87950	NTC	29
57851580	NTC_FAR87950	NTC	95
57851581	NTC_FAR87950	NTC	88
57851582	NTC_FAR87950	NTC	41
57851583	NTC_FAR87950	NTC	74
57851584	NTC_FAR87950	NTC	46
57851585	NTC_FAR87950	NTC	18
57851586	NTC_FAR87950	NTC	100
57851587	NTC_FAR87950	NTC	140
57851588	NTC_FAR87950	NTC	97
57851589	NTC_FAR87950	NTC	109
57851590	NTC_FAR87950	NTC	133
57851591	NTC_FAR87950	NTC	42
57851592	NTC_FAR87950	NTC	81
57851593	NTC_FAR87950	NTC	101
57851594	NTC_FAR87950	NTC	124
57851595	NTC_FAR87950	NTC	91
57851596	NTC_FAR87950	NTC	62
57851597	NTC_FAR87950	NTC	104
57851598	NTC_FAR87950	NTC	120
57851599	NTC_FAR87950	NTC	120
57851600	NTC_FAR87950	NTC	87
57851601	NTC_FAR87950	NTC	21
57851602	NTC_FAR87950	NTC	82
57851603	NTC_FAR87950	NTC	32
57851604	NTC_FAR87950	NTC	89
57851605	NTC_FAR87950	NTC	77
57851606	NTC_FAR87950	NTC	48
57851607	NTC_FAR87950	NTC	73
57851608	NTC_FAR87950	NTC	38
57851609	NTC_FAR87950	NTC	36
57851610	NTC_FAR87950	NTC	33
57851611	NTC_FAR87950	NTC	106
57851612	NTC_FAR87950	NTC	87
57851613	NTC_FAR87950	NTC	91
57851614	NTC_FAR87950	NTC	64
57851615	NTC_FAR87950	NTC	65
57851616	NTC_FAR87950	NTC	189
57851617	NTC_FAR87950	NTC	17
57851618	NTC_FAR87950	NTC	116
57851619	NTC_FAR87950	NTC	100
57851620	NTC_FAR87950	NTC	126
57851621	NTC_FAR87950	NTC	41
57851622	NTC_FAR87950	NTC	37
57851623	NTC_FAR87950	NTC	179
57851624	NTC_FAR87950	NTC	53
57851625	NTC_FAR87950	NTC	36
57851626	NTC_FAR87950	NTC	50
57851627	NTC_FAR87950	NTC	25
57851628	NTC_FAR87950	NTC	27
57851629	NTC_FAR87950	NTC	136
57851630	NTC_FAR87950	NTC	43
57851631	NTC_FAR87950	NTC	29
57851632	NTC_FAR87950	NTC	81
57851633	NTC_FAR87950	NTC	115
57851634	NTC_FAR87950	NTC	50
57851635	NTC_FAR87950	NTC	39
57851636	NTC_FAR87950	NTC	99
57851637	NTC_FAR87950	NTC	46
57851638	NTC_FAR87950	NTC	44
57851639	NTC_FAR87950	NTC	105
57851640	NTC_FAR87950	NTC	49
57851641	NTC_FAR87950	NTC	27
57851642	NTC_FAR87950	NTC	119
57851643	NTC_FAR87950	NTC	62
57851644	NTC_FAR87950	NTC	27
57851645	NTC_FAR87950	NTC	136
57851646	NTC_FAR87950	NTC	32
57851647	NTC_FAR87950	NTC	20
57851648	NTC_FAR87950	NTC	58
57851649	NTC_FAR87950	NTC	52
57851650	NTC_FAR87950	NTC	78
57851651	NTC_FAR87950	NTC	60
57851652	NTC_FAR87950	NTC	64
57851653	NTC_FAR87950	NTC	91
57851654	NTC_FAR87950	NTC	137
57851655	NTC_FAR87950	NTC	20
57851656	NTC_FAR87950	NTC	63
57851657	NTC_FAR87950	NTC	35
57851658	NTC_FAR87950	NTC	101
57851659	NTC_FAR87950	NTC	68
57851660	NTC_FAR87950	NTC	54
57851661	NTC_FAR87950	NTC	8
57851662	NTC_FAR87950	NTC	59
57851663	NTC_FAR87950	NTC	92
57851664	NTC_FAR87950	NTC	25
57851665	NTC_FAR87950	NTC	118
57851666	NTC_FAR87950	NTC	102
57851667	NTC_FAR87950	NTC	49
57851668	NTC_FAR87950	NTC	45
57851669	NTC_FAR87950	NTC	47
57851670	NTC_FAR87950	NTC	113
57851671	NTC_FAR87950	NTC	22
57851672	NTC_FAR87950	NTC	37
57851673	NTC_FAR87950	NTC	72
57851674	NTC_FAR87950	NTC	144
57851675	NTC_FAR87950	NTC	106
57851676	NTC_FAR87950	NTC	12
57851677	NTC_FAR87950	NTC	60
57851678	NTC_FAR87950	NTC	193
57851679	NTC_FAR87950	NTC	52
57851680	NTC_FAR87950	NTC	61
57851681	NTC_FAR87950	NTC	194
57851682	NTC_FAR87950	NTC	39
57851683	NTC_FAR87950	NTC	52
57851684	NTC_FAR87950	NTC	40
57851685	NTC_FAR87950	NTC	35
57851686	NTC_FAR87950	NTC	123
57851687	NTC_FAR87950	NTC	68
57851688	NTC_FAR87950	NTC	143
57851689	NTC_FAR87950	NTC	84
57851690	NTC_FAR87950	NTC	64
57851691	NTC_FAR87950	NTC	52
57851692	NTC_FAR87950	NTC	31
57851693	NTC_FAR87950	NTC	20
57851694	NTC_FAR87950	NTC	80
57851695	NTC_FAR87950	NTC	80
57851696	NTC_FAR87950	NTC	67
57851697	NTC_FAR87950	NTC	221
57851698	NTC_FAR87950	NTC	165
57851699	NTC_FAR87950	NTC	72
57851700	NTC_FAR87950	NTC	53
57851701	NTC_FAR87950	NTC	82
57851702	NTC_FAR87950	NTC	134
57851703	NTC_FAR87950	NTC	50
57851704	NTC_FAR87950	NTC	81
57851705	NTC_FAR87950	NTC	131
57851706	NTC_FAR87950	NTC	69
57851707	NTC_FAR87950	NTC	49
57851708	NTC_FAR87950	NTC	26
57851709	NTC_FAR87950	NTC	129
57851710	NTC_FAR87950	NTC	109
57851711	NTC_FAR87950	NTC	56
57851712	NTC_FAR87950	NTC	7
57851713	NTC_FAR87950	NTC	12
57851714	NTC_FAR87950	NTC	127
57851715	NTC_FAR87950	NTC	85
57851716	NTC_FAR87950	NTC	39
57851717	NTC_FAR87950	NTC	31
57851718	NTC_FAR87950	NTC	57
57851719	NTC_FAR87950	NTC	95
57851720	NTC_FAR87950	NTC	87
57851721	NTC_FAR87950	NTC	36
57851722	NTC_FAR87950	NTC	151
57851723	NTC_FAR87950	NTC	78
57851724	NTC_FAR87950	NTC	44
57851725	NTC_FAR87950	NTC	62
57851726	NTC_FAR87950	NTC	62
57851727	NTC_FAR87950	NTC	38
57851728	NTC_FAR87950	NTC	32
57851729	NTC_FAR87950	NTC	74
57851730	NTC_FAR87950	NTC	106
57851731	NTC_FAR87950	NTC	62
57851732	NTC_FAR87950	NTC	33
57851733	NTC_FAR87950	NTC	19
57851734	NTC_FAR87950	NTC	73
57851735	NTC_FAR87950	NTC	64
57851736	NTC_FAR87950	NTC	46
57851737	NTC_FAR87950	NTC	41
57851738	NTC_FAR87950	NTC	39
57851739	NTC_FAR87950	NTC	53
57851740	NTC_FAR87950	NTC	47
57851741	NTC_FAR87950	NTC	31
57851742	NTC_FAR87950	NTC	57
57851743	NTC_FAR87950	NTC	85
57851744	NTC_FAR87950	NTC	67
57851745	NTC_FAR87950	NTC	67
57851746	NTC_FAR87950	NTC	101
57851747	NTC_FAR87950	NTC	97
57851748	NTC_FAR87950	NTC	96
57851749	NTC_FAR87950	NTC	90
57851750	NTC_FAR87950	NTC	29
57851751	NTC_FAR87950	NTC	87
57851752	NTC_FAR87950	NTC	63
57851753	NTC_FAR87950	NTC	57
57851754	NTC_FAR87950	NTC	82
57851755	NTC_FAR87950	NTC	45
57851756	NTC_FAR87950	NTC	77
57851757	NTC_FAR87950	NTC	54
57851758	NTC_FAR87950	NTC	92
57851759	NTC_FAR87950	NTC	60
57851760	NTC_FAR87950	NTC	109
57851761	NTC_FAR87950	NTC	111
57851762	NTC_FAR87950	NTC	75
57851763	NTC_FAR87950	NTC	54
57851764	NTC_FAR87950	NTC	56
57851765	NTC_FAR87950	NTC	94
57851766	NTC_FAR87950	NTC	19
57851767	NTC_FAR87950	NTC	70
57851768	NTC_FAR87950	NTC	87
57851769	NTC_FAR87950	NTC	64
57851770	NTC_FAR87950	NTC	47
57851771	NTC_FAR87950	NTC	92
57851772	NTC_FAR87950	NTC	58
57851773	NTC_FAR87950	NTC	55
57851774	NTC_FAR87950	NTC	102
57851775	NTC_FAR87950	NTC	51
57851776	NTC_FAR87950	NTC	12
57851777	NTC_FAR87950	NTC	13
57851778	NTC_FAR87950	NTC	78
57851779	NTC_FAR87950	NTC	76
57851780	NTC_FAR87950	NTC	89
57851781	NTC_FAR87950	NTC	100
57851782	NTC_FAR87950	NTC	95
57851783	NTC_FAR87950	NTC	73
57851784	NTC_FAR87950	NTC	83
57851785	NTC_FAR87950	NTC	117
57851786	NTC_FAR87950	NTC	86
57851787	NTC_FAR87950	NTC	41
57851788	NTC_FAR87950	NTC	112
57851789	NTC_FAR87950	NTC	60
57851790	NTC_FAR87950	NTC	87
57851791	NTC_FAR87950	NTC	57
57851792	NTC_FAR87950	NTC	129
57851793	NTC_FAR87950	NTC	90
57851794	NTC_FAR87950	NTC	26
57851795	NTC_FAR87950	NTC	117
57851796	NTC_FAR87950	NTC	72
57851797	NTC_FAR87950	NTC	15
57851798	NTC_FAR87950	NTC	40
57851799	NTC_FAR87950	NTC	72
57851800	NTC_FAR87950	NTC	94
57851801	NTC_FAR87950	NTC	72
57851802	NTC_FAR87950	NTC	36
57851803	NTC_FAR87950	NTC	38
57851804	NTC_FAR87950	NTC	53
57851805	NTC_FAR87950	NTC	44
57851806	NTC_FAR87950	NTC	15
57851807	NTC_FAR87950	NTC	81
57851808	NTC_FAR87950	NTC	184
57851809	NTC_FAR87950	NTC	127
57851810	NTC_FAR87950	NTC	54
57851811	NTC_FAR87950	NTC	105
57851812	NTC_FAR87950	NTC	115
57851813	NTC_FAR87950	NTC	57
57851814	NTC_FAR87950	NTC	100
57851815	NTC_FAR87950	NTC	36
57851816	NTC_FAR87950	NTC	127
57851817	NTC_FAR87950	NTC	61
57851818	NTC_FAR87950	NTC	84
57851819	NTC_FAR87950	NTC	43
57851820	NTC_FAR87950	NTC	59
57851821	NTC_FAR87950	NTC	47
57851822	NTC_FAR87950	NTC	21
57851823	NTC_FAR87950	NTC	44
57851824	NTC_FAR87950	NTC	89
57851825	NTC_FAR87950	NTC	69
57851826	NTC_FAR87950	NTC	44
57851827	NTC_FAR87950	NTC	58
57851828	NTC_FAR87950	NTC	67
57851829	NTC_FAR87950	NTC	57
57851830	NTC_FAR87950	NTC	112
57851831	NTC_FAR87950	NTC	46
57851832	NTC_FAR87950	NTC	40
57851833	NTC_FAR87950	NTC	52
57851834	NTC_FAR87950	NTC	47
57851835	NTC_FAR87950	NTC	87
57851836	NTC_FAR87950	NTC	103
57851837	NTC_FAR87950	NTC	74
57851838	NTC_FAR87950	NTC	123
57851839	NTC_FAR87950	NTC	61
57851840	NTC_FAR87950	NTC	42
57851841	NTC_FAR87950	NTC	67
57851842	NTC_FAR87950	NTC	118
57851843	NTC_FAR87950	NTC	99
57851844	NTC_FAR87950	NTC	78
57851845	NTC_FAR87950	NTC	119
57851846	NTC_FAR87950	NTC	75
57851847	NTC_FAR87950	NTC	107
57851848	NTC_FAR87950	NTC	114
57851849	NTC_FAR87950	NTC	79
57851850	NTC_FAR87950	NTC	77
57851851	NTC_FAR87950	NTC	64
57851852	NTC_FAR87950	NTC	73
57851853	NTC_FAR87950	NTC	135
57851854	NTC_FAR87950	NTC	122
57851855	NTC_FAR87950	NTC	72
57851856	NTC_FAR87950	NTC	18
57851857	NTC_FAR87950	NTC	63
57851858	NTC_FAR87950	NTC	26
57851859	NTC_FAR87950	NTC	25
57851860	NTC_FAR87950	NTC	53
57851861	NTC_FAR87950	NTC	84
57851862	NTC_FAR87950	NTC	66
57851863	NTC_FAR87950	NTC	48
57851864	NTC_FAR87950	NTC	87
57851865	NTC_FAR87950	NTC	161
57851866	NTC_FAR87950	NTC	106
57851867	NTC_FAR87950	NTC	58
57851868	NTC_FAR87950	NTC	22
57851869	NTC_FAR87950	NTC	19
57851870	NTC_FAR87950	NTC	84
57851871	NTC_FAR87950	NTC	115
57851872	NTC_FAR87950	NTC	54
57851873	NTC_FAR87950	NTC	69
57851874	NTC_FAR87950	NTC	34
57851875	NTC_FAR87950	NTC	53
57851876	NTC_FAR87950	NTC	33
57851877	NTC_FAR87950	NTC	78
57851878	NTC_FAR87950	NTC	122
57851879	NTC_FAR87950	NTC	78
57851880	NTC_FAR87950	NTC	35
57851881	NTC_FAR87950	NTC	72
57851882	NTC_FAR87950	NTC	46
57851883	NTC_FAR87950	NTC	97
57851884	NTC_FAR87950	NTC	74
57851885	NTC_FAR87950	NTC	60
57851886	NTC_FAR87950	NTC	51
57851887	NTC_FAR87950	NTC	85
57851888	NTC_FAR87950	NTC	12
57851889	NTC_FAR87950	NTC	86
57851890	NTC_FAR87950	NTC	55
57851891	NTC_FAR87950	NTC	9
57851892	NTC_FAR87950	NTC	73
57851893	NTC_FAR87950	NTC	27
57851894	NTC_FAR87950	NTC	40
57851895	NTC_FAR87950	NTC	128
57851896	NTC_FAR87950	NTC	19
57851897	NTC_FAR87950	NTC	145
57851898	NTC_FAR87950	NTC	63
57851899	NTC_FAR87950	NTC	64
57851900	NTC_FAR87950	NTC	56
57851901	NTC_FAR87950	NTC	39
57851902	NTC_FAR87950	NTC	38
57851903	NTC_FAR87950	NTC	49
57851904	NTC_FAR87950	NTC	62
57851905	NTC_FAR87950	NTC	100
57851906	NTC_FAR87950	NTC	27
57851907	NTC_FAR87950	NTC	39
57851908	NTC_FAR87950	NTC	81
57851909	NTC_FAR87950	NTC	8
57851910	NTC_FAR87950	NTC	96
57851911	NTC_FAR87950	NTC	101
57851912	NTC_FAR87950	NTC	31
57851913	NTC_FAR87950	NTC	78
57851914	NTC_FAR87950	NTC	59
57851915	NTC_FAR87950	NTC	14
57851916	NTC_FAR87950	NTC	59
57851917	NTC_FAR87950	NTC	62
57851918	NTC_FAR87950	NTC	64
57851919	NTC_FAR87950	NTC	142
57851920	NTC_FAR87950	NTC	44
57851921	NTC_FAR87950	NTC	94
57851922	NTC_FAR87950	NTC	20
57851923	NTC_FAR87950	NTC	46
57851924	NTC_FAR87950	NTC	80
57851925	NTC_FAR87950	NTC	50
57851926	NTC_FAR87950	NTC	60
57851927	NTC_FAR87950	NTC	20
57851928	NTC_FAR87950	NTC	61
57851929	NTC_FAR87950	NTC	88
57851930	NTC_FAR87950	NTC	111
57851931	NTC_FAR87950	NTC	111
57851932	NTC_FAR87950	NTC	37
57851933	NTC_FAR87950	NTC	62
57851934	NTC_FAR87950	NTC	130
57851935	NTC_FAR87950	NTC	29
57851936	NTC_FAR87950	NTC	79
57851937	NTC_FAR87950	NTC	59
57851938	NTC_FAR87950	NTC	75
57851939	NTC_FAR87950	NTC	53
57851940	NTC_FAR87950	NTC	89
57851941	NTC_FAR87950	NTC	71
57851942	NTC_FAR87950	NTC	36
57851943	NTC_FAR87950	NTC	44
57851944	NTC_FAR87950	NTC	47
57851945	NTC_FAR87950	NTC	52
57851946	NTC_FAR87950	NTC	116
57851947	NTC_FAR87950	NTC	10
57851948	NTC_FAR87950	NTC	38
57851949	NTC_FAR87950	NTC	71
57851950	NTC_FAR87950	NTC	43
57851951	NTC_FAR87950	NTC	121
57851952	NTC_FAR87950	NTC	42
57851953	NTC_FAR87950	NTC	91
57851954	NTC_FAR87950	NTC	48
57851955	NTC_FAR87950	NTC	109
57851956	NTC_FAR87950	NTC	58
57851957	NTC_FAR87950	NTC	48
57851958	NTC_FAR87950	NTC	76
57851959	NTC_FAR87950	NTC	74
57851960	NTC_FAR87950	NTC	13
57851961	NTC_FAR87950	NTC	57
57851962	NTC_FAR87950	NTC	96
57851963	NTC_FAR87950	NTC	95
57851964	NTC_FAR87950	NTC	91
57851965	NTC_FAR87950	NTC	70
57851966	NTC_FAR87950	NTC	139
57851967	NTC_FAR87950	NTC	122
57851968	NTC_FAR87950	NTC	119
57851969	NTC_FAR87950	NTC	72
57851970	NTC_FAR87950	NTC	19
57851971	NTC_FAR87950	NTC	19
57851972	NTC_FAR87950	NTC	69
57851973	NTC_FAR87950	NTC	29
57851974	NTC_FAR87950	NTC	88
57851975	NTC_FAR87950	NTC	40
57851976	NTC_FAR87950	NTC	70
57851977	NTC_FAR87950	NTC	23
57851978	NTC_FAR87950	NTC	26
57851979	NTC_FAR87950	NTC	51
57851980	NTC_FAR87950	NTC	21
57851981	NTC_FAR87950	NTC	42
57851982	NTC_FAR87950	NTC	32
57851983	NTC_FAR87950	NTC	99
57851984	NTC_FAR87950	NTC	56
57851985	NTC_FAR87950	NTC	62
57851986	NTC_FAR87950	NTC	63
57851987	NTC_FAR87950	NTC	32
57851988	NTC_FAR87950	NTC	44
57851989	NTC_FAR87950	NTC	105
57851990	NTC_FAR87950	NTC	118
57851991	NTC_FAR87950	NTC	115
57851992	NTC_FAR87950	NTC	64
57851993	NTC_FAR87950	NTC	72
57851994	NTC_FAR87950	NTC	79
57851995	NTC_FAR87950	NTC	58
57851996	NTC_FAR87950	NTC	77
57851997	NTC_FAR87950	NTC	107
57851998	NTC_FAR87950	NTC	38
57851999	NTC_FAR87950	NTC	36
57852000	NTC_FAR87950	NTC	90
57852001	NTC_FAR87950	NTC	21
57852002	NTC_FAR87950	NTC	70
57852003	NTC_FAR87950	NTC	81
57852004	NTC_FAR87950	NTC	59
57852005	NTC_FAR87950	NTC	12
57852006	NTC_FAR87950	NTC	52
57852007	NTC_FAR87950	NTC	139
57852008	NTC_FAR87950	NTC	238
57852009	NTC_FAR87950	NTC	49
57852010	NTC_FAR87950	NTC	38
57852011	NTC_FAR87950	NTC	113
57852012	NTC_FAR87950	NTC	74
57852013	NTC_FAR87950	NTC	76
57852014	NTC_FAR87950	NTC	16
57852015	NTC_FAR87950	NTC	117
57852016	NTC_FAR87950	NTC	105
57852017	NTC_FAR87950	NTC	96
57852018	NTC_FAR87950	NTC	92
57852019	NTC_FAR87950	NTC	67
57852020	NTC_FAR87950	NTC	94
57852021	NTC_FAR87950	NTC	29
57852022	NTC_FAR87950	NTC	24
57852023	NTC_FAR87950	NTC	66
57852024	NTC_FAR87950	NTC	38
57852025	NTC_FAR87950	NTC	110
57852026	NTC_FAR87950	NTC	144
57852027	NTC_FAR87950	NTC	14
57852028	NTC_FAR87950	NTC	31
57852029	NTC_FAR87950	NTC	69
57852030	NTC_FAR87950	NTC	48
57852031	NTC_FAR87950	NTC	155
57852032	NTC_FAR87950	NTC	54
57852033	NTC_FAR87950	NTC	68
57852034	NTC_FAR87950	NTC	58
57852035	NTC_FAR87950	NTC	57
57852036	NTC_FAR87950	NTC	56
57852037	NTC_FAR87950	NTC	188
57852038	NTC_FAR87950	NTC	47
57852039	NTC_FAR87950	NTC	23
57852040	NTC_FAR87950	NTC	82
57852041	NTC_FAR87950	NTC	80
57852042	NTC_FAR87950	NTC	86
57852043	NTC_FAR87950	NTC	40
57852044	NTC_FAR87950	NTC	39
57852045	NTC_FAR87950	NTC	37
57852046	NTC_FAR87950	NTC	62
57852047	NTC_FAR87950	NTC	23
57852048	NTC_FAR87950	NTC	170
57852049	NTC_FAR87950	NTC	44
57852050	NTC_FAR87950	NTC	55
57852051	NTC_FAR87950	NTC	25
57852052	NTC_FAR87950	NTC	91
57852053	NTC_FAR87950	NTC	54
57852054	NTC_FAR87950	NTC	57
57852055	NTC_FAR87950	NTC	34
57852056	NTC_FAR87950	NTC	59
57852057	NTC_FAR87950	NTC	107
57852058	NTC_FAR87950	NTC	62
57852059	NTC_FAR87950	NTC	176
57852060	NTC_FAR87950	NTC	48
57852061	NTC_FAR87950	NTC	71
57852062	NTC_FAR87950	NTC	115
57852063	NTC_FAR87950	NTC	28
57852064	NTC_FAR87950	NTC	65
57852065	NTC_FAR87950	NTC	27
57852066	NTC_FAR87950	NTC	43
57852067	NTC_FAR87950	NTC	64
57852068	NTC_FAR87950	NTC	96
57852069	NTC_FAR87950	NTC	129
57852070	NTC_FAR87950	NTC	37
57852071	NTC_FAR87950	NTC	112
57852072	NTC_FAR87950	NTC	86
57852073	NTC_FAR87950	NTC	58
57852074	NTC_FAR87950	NTC	53
57852075	NTC_FAR87950	NTC	8
57852076	NTC_FAR87950	NTC	115
57852077	NTC_FAR87950	NTC	123
57852078	NTC_FAR87950	NTC	87
57852079	NTC_FAR87950	NTC	51
57852080	NTC_FAR87950	NTC	39
57852081	NTC_FAR87950	NTC	84
57852082	NTC_FAR87950	NTC	58
57852083	NTC_FAR87950	NTC	81
57852084	NTC_FAR87950	NTC	22
57852085	NTC_FAR87950	NTC	104
57852086	NTC_FAR87950	NTC	12
57852087	NTC_FAR87950	NTC	125
57852088	NTC_FAR87950	NTC	18
57852089	NTC_FAR87950	NTC	72
57852090	NTC_FAR87950	NTC	50
57852091	NTC_FAR87950	NTC	72
57852092	NTC_FAR87950	NTC	22
57852093	NTC_FAR87950	NTC	53
57852094	NTC_FAR87950	NTC	81
57852095	NTC_FAR87950	NTC	106
57852096	NTC_FAR87950	NTC	102
57852097	NTC_FAR87950	NTC	62
57852098	NTC_FAR87950	NTC	130
57852099	NTC_FAR87950	NTC	44
57852100	NTC_FAR87950	NTC	83
57852101	NTC_FAR87950	NTC	9
57852102	NTC_FAR87950	NTC	66
57852103	NTC_FAR87950	NTC	106
57852104	NTC_FAR87950	NTC	65
57852105	NTC_FAR87950	NTC	68
57852106	NTC_FAR87950	NTC	51
57852107	NTC_FAR87950	NTC	71
57852108	NTC_FAR87950	NTC	92
57852109	NTC_FAR87950	NTC	47
57852110	NTC_FAR87950	NTC	77
57852111	NTC_FAR87950	NTC	256
57852112	NTC_FAR87950	NTC	32
57852113	NTC_FAR87950	NTC	32
57852114	NTC_FAR87950	NTC	39
57852115	NTC_FAR87950	NTC	63
57852116	NTC_FAR87950	NTC	114
57852117	NTC_FAR87950	NTC	38
57852118	NTC_FAR87950	NTC	93
57852119	NTC_FAR87950	NTC	86
57852120	NTC_FAR87950	NTC	52
57852121	NTC_FAR87950	NTC	40
57852122	NTC_FAR87950	NTC	75
57852123	NTC_FAR87950	NTC	45
57852124	NTC_FAR87950	NTC	32
57852125	NTC_FAR87950	NTC	25
57852126	NTC_FAR87950	NTC	80
57852127	NTC_FAR87950	NTC	64
57852128	NTC_FAR87950	NTC	73
57852129	NTC_FAR87950	NTC	73
57852130	NTC_FAR87950	NTC	39
57852131	NTC_FAR87950	NTC	187
57852132	NTC_FAR87950	NTC	44
57852133	NTC_FAR87950	NTC	39
57852134	NTC_FAR87950	NTC	92
57852135	NTC_FAR87950	NTC	102
57852136	NTC_FAR87950	NTC	83
57852137	NTC_FAR87950	NTC	101
57852138	NTC_FAR87950	NTC	62
57852139	NTC_FAR87950	NTC	23
57852140	NTC_FAR87950	NTC	48
57852141	NTC_FAR87950	NTC	32
57852142	NTC_FAR87950	NTC	49
57852143	NTC_FAR87950	NTC	93
57852144	NTC_FAR87950	NTC	26
57852145	NTC_FAR87950	NTC	72
57852146	NTC_FAR87950	NTC	83
57852147	NTC_FAR87950	NTC	60
57852148	NTC_FAR87950	NTC	85
57852149	NTC_FAR87950	NTC	57
57852150	NTC_FAR87950	NTC	39
57852151	NTC_FAR87950	NTC	105
57852152	NTC_FAR87950	NTC	154
57852153	NTC_FAR87950	NTC	159
57852154	NTC_FAR87950	NTC	59
57852155	NTC_FAR87950	NTC	99
57852156	NTC_FAR87950	NTC	94
57852157	NTC_FAR87950	NTC	70
57852158	NTC_FAR87950	NTC	53
57852159	NTC_FAR87950	NTC	65
57852160	NTC_FAR87950	NTC	58
57852161	NTC_FAR87950	NTC	57
57852162	NTC_FAR87950	NTC	15
57852163	NTC_FAR87950	NTC	66
57852164	NTC_FAR87950	NTC	25
57852165	NTC_FAR87950	NTC	37
57852166	NTC_FAR87950	NTC	17
57852167	NTC_FAR87950	NTC	88
57852168	NTC_FAR87950	NTC	38
57852169	NTC_FAR87950	NTC	51
57852170	NTC_FAR87950	NTC	59
57852171	NTC_FAR87950	NTC	70
57852172	NTC_FAR87950	NTC	111
57852173	NTC_FAR87950	NTC	63
57852174	NTC_FAR87950	NTC	43
57852175	NTC_FAR87950	NTC	63
57852176	NTC_FAR87950	NTC	101
57852177	NTC_FAR87950	NTC	44
57852178	NTC_FAR87950	NTC	52
57852179	NTC_FAR87950	NTC	65
57852180	NTC_FAR87950	NTC	76
57852181	NTC_FAR87950	NTC	25
57852182	NTC_FAR87950	NTC	47
57852183	NTC_FAR87950	NTC	48
57852184	NTC_FAR87950	NTC	85
57852185	NTC_FAR87950	NTC	86
57852186	NTC_FAR87950	NTC	77
57852187	NTC_FAR87950	NTC	39
57852188	NTC_FAR87950	NTC	66
57852189	NTC_FAR87950	NTC	60
57852190	NTC_FAR87950	NTC	32
57852191	NTC_FAR87950	NTC	45
57852192	NTC_FAR87950	NTC	30
57852193	NTC_FAR87950	NTC	99
57852194	NTC_FAR87950	NTC	62
57852195	NTC_FAR87950	NTC	89
57852196	NTC_FAR87950	NTC	69
57852197	NTC_FAR87950	NTC	31
57852198	NTC_FAR87950	NTC	47
57852199	NTC_FAR87950	NTC	93
57852200	NTC_FAR87950	NTC	36
57852201	NTC_FAR87950	NTC	113
57852202	NTC_FAR87950	NTC	41
57852203	NTC_FAR87950	NTC	114
57852204	NTC_FAR87950	NTC	61
57852205	NTC_FAR87950	NTC	58
57852206	NTC_FAR87950	NTC	32
57852207	NTC_FAR87950	NTC	91
57852208	NTC_FAR87950	NTC	39
57852209	NTC_FAR87950	NTC	50
57852210	NTC_FAR87950	NTC	36
57852211	NTC_FAR87950	NTC	85
57852212	NTC_FAR87950	NTC	88
57852213	NTC_FAR87950	NTC	76
57852214	NTC_FAR87950	NTC	95
57852215	NTC_FAR87950	NTC	48
57852216	NTC_FAR87950	NTC	34
57852217	NTC_FAR87950	NTC	101
57852218	NTC_FAR87950	NTC	82
57852219	NTC_FAR87950	NTC	49
57852220	NTC_FAR87950	NTC	41
57852221	NTC_FAR87950	NTC	87
57852222	NTC_FAR87950	NTC	64
57852223	NTC_FAR87950	NTC	23
57852224	NTC_FAR87950	NTC	112
57852225	NTC_FAR87950	NTC	140
57852226	NTC_FAR87950	NTC	161
57852227	NTC_FAR87950	NTC	147
57852228	NTC_FAR87950	NTC	52
57852229	NTC_FAR87950	NTC	109
57852230	NTC_FAR87950	NTC	49
57852231	NTC_FAR87950	NTC	26
57852232	NTC_FAR87950	NTC	59
57852233	NTC_FAR87950	NTC	116
57852234	NTC_FAR87950	NTC	114
57852235	NTC_FAR87950	NTC	59
57852236	NTC_FAR87950	NTC	78
57852237	NTC_FAR87950	NTC	62
57852238	NTC_FAR87950	NTC	39
57852239	NTC_FAR87950	NTC	105
57852240	NTC_FAR87950	NTC	77
57852241	NTC_FAR87950	NTC	65
57852242	NTC_FAR87950	NTC	33
57852243	NTC_FAR87950	NTC	56
57852244	NTC_FAR87950	NTC	106
57852245	NTC_FAR87950	NTC	76
57852246	NTC_FAR87950	NTC	54
57852247	NTC_FAR87950	NTC	138
57852248	NTC_FAR87950	NTC	23
57852249	NTC_FAR87950	NTC	72
57852250	NTC_FAR87950	NTC	46
57852251	NTC_FAR87950	NTC	21
57852252	NTC_FAR87950	NTC	138
57852253	NTC_FAR87950	NTC	38
57852254	NTC_FAR87950	NTC	144
57852255	NTC_FAR87950	NTC	76
57852256	NTC_FAR87950	NTC	119
57852257	NTC_FAR87950	NTC	111
57852258	NTC_FAR87950	NTC	40
57852259	NTC_FAR87950	NTC	75
57852260	NTC_FAR87950	NTC	94
57852261	NTC_FAR87950	NTC	37
57852262	NTC_FAR87950	NTC	52
57852263	NTC_FAR87950	NTC	69
57852264	NTC_FAR87950	NTC	64
57852265	NTC_FAR87950	NTC	208
57852266	NTC_FAR87950	NTC	65
57852267	NTC_FAR87950	NTC	95
57852268	NTC_FAR87950	NTC	97
57852269	NTC_FAR87950	NTC	49
57852270	NTC_FAR87950	NTC	143
57852271	NTC_FAR87950	NTC	105
57852272	NTC_FAR87950	NTC	36
57852273	NTC_FAR87950	NTC	119
57852274	NTC_FAR87950	NTC	102
57852275	NTC_FAR87950	NTC	68
57852276	NTC_FAR87950	NTC	94
57852277	NTC_FAR87950	NTC	49
57852278	NTC_FAR87950	NTC	54
57852279	NTC_FAR87950	NTC	99
57852280	NTC_FAR87950	NTC	66
57852281	NTC_FAR87950	NTC	22
57852282	NTC_FAR87950	NTC	52
57852283	NTC_FAR87950	NTC	72
57852284	NTC_FAR87950	NTC	43
57852285	NTC_FAR87950	NTC	46
57852286	NTC_FAR87950	NTC	40
57852287	NTC_FAR87950	NTC	113
57852288	NTC_FAR87950	NTC	88
57852289	NTC_FAR87950	NTC	79
57852290	NTC_FAR87950	NTC	41
57852291	NTC_FAR87950	NTC	81
57852292	NTC_FAR87950	NTC	91
57852293	NTC_FAR87950	NTC	80
57852294	NTC_FAR87950	NTC	48
57852295	NTC_FAR87950	NTC	56
57852296	NTC_FAR87950	NTC	43
57852297	NTC_FAR87950	NTC	55
57852298	NTC_FAR87950	NTC	74
57852299	NTC_FAR87950	NTC	98
57852300	NTC_FAR87950	NTC	29
57852301	NTC_FAR87950	NTC	101
57852302	NTC_FAR87950	NTC	30
57852303	NTC_FAR87950	NTC	54
57852304	NTC_FAR87950	NTC	128
57852305	NTC_FAR87950	NTC	49
57852306	NTC_FAR87950	NTC	11
57852307	NTC_FAR87950	NTC	47
57852308	NTC_FAR87950	NTC	109
57852309	NTC_FAR87950	NTC	61
57852310	NTC_FAR87950	NTC	44
57852311	NTC_FAR87950	NTC	74
57852312	NTC_FAR87950	NTC	41
57852313	NTC_FAR87950	NTC	16
57852314	NTC_FAR87950	NTC	81
57852315	NTC_FAR87950	NTC	114
57852316	NTC_FAR87950	NTC	50
57852317	NTC_FAR87950	NTC	82
57852318	NTC_FAR87950	NTC	80
57852319	NTC_FAR87950	NTC	59
57852320	NTC_FAR87950	NTC	36
57852321	NTC_FAR87950	NTC	40
57852322	NTC_FAR87950	NTC	58
57852323	NTC_FAR87950	NTC	36
57852324	NTC_FAR87950	NTC	71
57852325	NTC_FAR87950	NTC	54
57852326	NTC_FAR87950	NTC	16
57852327	NTC_FAR87950	NTC	48
57852328	NTC_FAR87950	NTC	42
57852329	NTC_FAR87950	NTC	26
57852330	NTC_FAR87950	NTC	56
57852331	NTC_FAR87950	NTC	89
57852332	NTC_FAR87950	NTC	70
57852333	NTC_FAR87950	NTC	96
57852334	NTC_FAR87950	NTC	47
57852335	NTC_FAR87950	NTC	24
57852336	NTC_FAR87950	NTC	118
57852337	NTC_FAR87950	NTC	46
57852338	NTC_FAR87950	NTC	58
57852339	NTC_FAR87950	NTC	40
57852340	NTC_FAR87950	NTC	120
57852341	NTC_FAR87950	NTC	39
57852342	NTC_FAR87950	NTC	72
57852343	NTC_FAR87950	NTC	92
57852344	NTC_FAR87950	NTC	191
57852345	NTC_FAR87950	NTC	119
57852346	NTC_FAR87950	NTC	100
57852347	NTC_FAR87950	NTC	68
57852348	NTC_FAR87950	NTC	26
57852349	NTC_FAR87950	NTC	93
57852350	NTC_FAR87950	NTC	40
57852351	NTC_FAR87950	NTC	75
57852352	NTC_FAR87950	NTC	49
57852353	NTC_FAR87950	NTC	24
57852354	NTC_FAR87950	NTC	28
57852355	NTC_FAR87950	NTC	92
57852356	NTC_FAR87950	NTC	65
57852357	NTC_FAR87950	NTC	161
57852358	NTC_FAR87950	NTC	31
57852359	NTC_FAR87950	NTC	7
57852360	NTC_FAR87950	NTC	37
57852361	NTC_FAR87950	NTC	90
57852362	NTC_FAR87950	NTC	34
57852363	NTC_FAR87950	NTC	79
57852364	NTC_FAR87950	NTC	54
57852365	NTC_FAR87950	NTC	67
57852366	NTC_FAR87950	NTC	87
57852367	NTC_FAR87950	NTC	62
57852368	NTC_FAR87950	NTC	51
57852369	NTC_FAR87950	NTC	25
57852370	NTC_FAR87950	NTC	57
57852371	NTC_FAR87950	NTC	30
57852372	NTC_FAR87950	NTC	27
57852373	NTC_FAR87950	NTC	122
57852374	NTC_FAR87950	NTC	65
57852375	NTC_FAR87950	NTC	58
57852376	NTC_FAR87950	NTC	93
57852377	NTC_FAR87950	NTC	64
57852378	NTC_FAR87950	NTC	120
57852379	NTC_FAR87950	NTC	84
57852380	NTC_FAR87950	NTC	123
57852381	NTC_FAR87950	NTC	83
57852382	NTC_FAR87950	NTC	85
57852383	NTC_FAR87950	NTC	109
57852384	NTC_FAR87950	NTC	54
57852385	NTC_FAR87950	NTC	53
57852386	NTC_FAR87950	NTC	8
57852387	NTC_FAR87950	NTC	113
57852388	NTC_FAR87950	NTC	128
57852389	NTC_FAR87950	NTC	105
57852390	NTC_FAR87950	NTC	141
57852391	NTC_FAR87950	NTC	108
57852392	NTC_FAR87950	NTC	64
57852393	NTC_FAR87950	NTC	41
57852394	NTC_FAR87950	NTC	194
57852395	NTC_FAR87950	NTC	34
57852396	NTC_FAR87950	NTC	155
57852397	NTC_FAR87950	NTC	67
57852398	NTC_FAR87950	NTC	109
57852399	NTC_FAR87950	NTC	91
57852400	NTC_FAR87950	NTC	94
57852401	NTC_FAR87950	NTC	62
57852402	NTC_FAR87950	NTC	53
57852403	NTC_FAR87950	NTC	81
57852404	NTC_FAR87950	NTC	52
57852405	NTC_FAR87950	NTC	25
57852406	NTC_FAR87950	NTC	11
57852407	NTC_FAR87950	NTC	89
57852408	NTC_FAR87950	NTC	91
57852409	NTC_FAR87950	NTC	131
57852410	NTC_FAR87950	NTC	123
57852411	NTC_FAR87950	NTC	67
57852412	NTC_FAR87950	NTC	38
57852413	NTC_FAR87950	NTC	121
57852414	NTC_FAR87950	NTC	71
57852415	NTC_FAR87950	NTC	80
57852416	NTC_FAR87950	NTC	53
57852417	NTC_FAR87950	NTC	125
57852418	NTC_FAR87950	NTC	61
57852419	NTC_FAR87950	NTC	16
57852420	NTC_FAR87950	NTC	91
57852421	NTC_FAR87950	NTC	104
57852422	NTC_FAR87950	NTC	64
57852423	NTC_FAR87950	NTC	69
57852424	NTC_FAR87950	NTC	76
57852425	NTC_FAR87950	NTC	105
57852426	NTC_FAR87950	NTC	41
57852427	NTC_FAR87950	NTC	24
57852428	NTC_FAR87950	NTC	41
57852429	NTC_FAR87950	NTC	55
57852430	NTC_FAR87950	NTC	59
57852431	NTC_FAR87950	NTC	5
57852432	NTC_FAR87950	NTC	159
57852433	NTC_FAR87950	NTC	64
57852434	NTC_FAR87950	NTC	115
57852435	NTC_FAR87950	NTC	67
57852436	NTC_FAR87950	NTC	72
57852437	NTC_FAR87950	NTC	26
57852438	NTC_FAR87950	NTC	54
57852439	NTC_FAR87950	NTC	136
57852440	NTC_FAR87950	NTC	30
57852441	NTC_FAR87950	NTC	60
57852442	NTC_FAR87950	NTC	58
57852443	NTC_FAR87950	NTC	44
57852444	NTC_FAR87950	NTC	34
57852445	NTC_FAR87950	NTC	47
57852446	NTC_FAR87950	NTC	75
57852447	NTC_FAR87950	NTC	94
57852448	NTC_FAR87950	NTC	54
57852449	NTC_FAR87950	NTC	24
57852450	NTC_FAR87950	NTC	46
57852451	NTC_FAR87950	NTC	31
57852452	NTC_FAR87950	NTC	89
57852453	NTC_FAR87950	NTC	38
57852454	NTC_FAR87950	NTC	34
57852455	NTC_FAR87950	NTC	21
57852456	NTC_FAR87950	NTC	29
57852457	NTC_FAR87950	NTC	18
57852458	NTC_FAR87950	NTC	56
57852459	NTC_FAR87950	NTC	65
57852460	NTC_FAR87950	NTC	81
57852461	NTC_FAR87950	NTC	8
57852462	NTC_FAR87950	NTC	46
57852463	NTC_FAR87950	NTC	26
57852464	NTC_FAR87950	NTC	58
57852465	NTC_FAR87950	NTC	20
57852466	NTC_FAR87950	NTC	101
57852467	NTC_FAR87950	NTC	65
57852468	NTC_FAR87950	NTC	236
57852469	NTC_FAR87950	NTC	293
57852470	NTC_FAR87950	NTC	27
57852471	NTC_FAR87950	NTC	58
57852472	NTC_FAR87950	NTC	32
57852473	NTC_FAR87950	NTC	9
57852474	NTC_FAR87950	NTC	52
57852475	NTC_FAR87950	NTC	137
57852476	NTC_FAR87950	NTC	123
57852477	NTC_FAR87950	NTC	125
57852478	NTC_FAR87950	NTC	105
57852479	NTC_FAR87950	NTC	106
57852480	NTC_FAR87950	NTC	52
57852481	NTC_FAR87950	NTC	27
57852482	NTC_FAR87950	NTC	37
57852483	NTC_FAR87950	NTC	54
57852484	NTC_FAR87950	NTC	87
57852485	NTC_FAR87950	NTC	13
57852486	NTC_FAR87950	NTC	51
57852487	NTC_FAR87950	NTC	42
57852488	NTC_FAR87950	NTC	163
57852489	NTC_FAR87950	NTC	110
57852490	NTC_FAR87950	NTC	43
57852491	NTC_FAR87950	NTC	12
57852492	NTC_FAR87950	NTC	109
57852493	NTC_FAR87950	NTC	133
57852494	NTC_FAR87950	NTC	110
57852495	NTC_FAR87950	NTC	19
57852496	NTC_FAR87950	NTC	51
57852497	NTC_FAR87950	NTC	119
57852498	NTC_FAR87950	NTC	40
57852499	NTC_FAR87950	NTC	23
57852500	NTC_FAR87950	NTC	54
57852501	NTC_FAR87950	NTC	95
57852502	NTC_FAR87950	NTC	152
57852503	NTC_FAR87950	NTC	77
57852504	NTC_FAR87950	NTC	69
57852505	NTC_FAR87950	NTC	66
57852506	NTC_FAR87950	NTC	56
57852507	NTC_FAR87950	NTC	23
57852508	NTC_FAR87950	NTC	93
57852509	NTC_FAR87950	NTC	29
57852510	NTC_FAR87950	NTC	26
57852511	NTC_FAR87950	NTC	71
57852512	NTC_FAR87950	NTC	61
57852513	NTC_FAR87950	NTC	42
57852514	NTC_FAR87950	NTC	60
57852515	NTC_FAR87950	NTC	162
57852516	NTC_FAR87950	NTC	29
57852517	NTC_FAR87950	NTC	28
57852518	NTC_FAR87950	NTC	46
57852519	NTC_FAR87950	NTC	70
57852520	NTC_FAR87950	NTC	46
57852521	NTC_FAR87950	NTC	20
57852522	NTC_FAR87950	NTC	61
57852523	NTC_FAR87950	NTC	49
57852524	NTC_FAR87950	NTC	39
57852525	NTC_FAR87950	NTC	50
57852526	NTC_FAR87950	NTC	47
57852527	NTC_FAR87950	NTC	134
57852528	NTC_FAR87950	NTC	93
57852529	NTC_FAR87950	NTC	64
57852530	NTC_FAR87950	NTC	41
57852531	NTC_FAR87950	NTC	76
57852532	NTC_FAR87950	NTC	167
57852533	NTC_FAR87950	NTC	32
57852534	NTC_FAR87950	NTC	37
57852535	NTC_FAR87950	NTC	12
57852536	NTC_FAR87950	NTC	16
57852537	NTC_FAR87950	NTC	125
57852538	NTC_FAR87950	NTC	46
57852539	NTC_FAR87950	NTC	61
57852540	NTC_FAR87950	NTC	197
57852541	NTC_FAR87950	NTC	109
57852542	NTC_FAR87950	NTC	117
57852543	NTC_FAR87950	NTC	67
57852544	NTC_FAR87950	NTC	17
57852545	NTC_FAR87950	NTC	52
57852546	NTC_FAR87950	NTC	81
57852547	NTC_FAR87950	NTC	124
57852548	NTC_FAR87950	NTC	105
57852549	NTC_FAR87950	NTC	29
57852550	NTC_FAR87950	NTC	72
57852551	NTC_FAR87950	NTC	26
57852552	NTC_FAR87950	NTC	28
57852553	NTC_FAR87950	NTC	43
57852554	NTC_FAR87950	NTC	95
57852555	NTC_FAR87950	NTC	152
57852556	NTC_FAR87950	NTC	93
57852557	NTC_FAR87950	NTC	43
57852558	NTC_FAR87950	NTC	69
57852559	NTC_FAR87950	NTC	81
57852560	NTC_FAR87950	NTC	17
57852561	NTC_FAR87950	NTC	59
57852562	NTC_FAR87950	NTC	70
57852563	NTC_FAR87950	NTC	50
57852564	NTC_FAR87950	NTC	120
57852565	NTC_FAR87950	NTC	55
57852566	NTC_FAR87950	NTC	90
57852567	NTC_FAR87950	NTC	33
57852568	NTC_FAR87950	NTC	70
57852569	NTC_FAR87950	NTC	51
57852570	NTC_FAR87950	NTC	49
57852571	NTC_FAR87950	NTC	28
57852572	NTC_FAR87950	NTC	66
57852573	NTC_FAR87950	NTC	72
57852574	NTC_FAR87950	NTC	85
57852575	NTC_FAR87950	NTC	113
57852576	NTC_FAR87950	NTC	35
57852577	NTC_FAR87950	NTC	80
57852578	NTC_FAR87950	NTC	144
57852579	NTC_FAR87950	NTC	37
57852580	NTC_FAR87950	NTC	32
57852581	NTC_FAR87950	NTC	88
57852582	NTC_FAR87950	NTC	33
57852583	NTC_FAR87950	NTC	38
57852584	NTC_FAR87950	NTC	171
57852585	NTC_FAR87950	NTC	37
57852586	NTC_FAR87950	NTC	33
57852587	NTC_FAR87950	NTC	43
57852588	NTC_FAR87950	NTC	100
57852589	NTC_FAR87950	NTC	92
57852590	NTC_FAR87950	NTC	58
57852591	NTC_FAR87950	NTC	12
57852592	NTC_FAR87950	NTC	33
57852593	NTC_FAR87950	NTC	47
57852594	NTC_FAR87950	NTC	53
57852595	NTC_FAR87950	NTC	22
57852596	NTC_FAR87950	NTC	121
57852597	NTC_FAR87950	NTC	116
57852598	NTC_FAR87950	NTC	112
57852599	NTC_FAR87950	NTC	100
57852600	NTC_FAR87950	NTC	61
57852601	NTC_FAR87950	NTC	53
57852602	NTC_FAR87950	NTC	106
57852603	NTC_FAR87950	NTC	72
57852604	NTC_FAR87950	NTC	142
57852605	NTC_FAR87950	NTC	41
57852606	NTC_FAR87950	NTC	31
57852607	NTC_FAR87950	NTC	42
57852608	NTC_FAR87950	NTC	30
57852609	NTC_FAR87950	NTC	128
57852610	NTC_FAR87950	NTC	42
57852611	NTC_FAR87950	NTC	77
57852612	NTC_FAR87950	NTC	61
57852613	NTC_FAR87950	NTC	79
57852614	NTC_FAR87950	NTC	113
57852615	NTC_FAR87950	NTC	96
57852616	NTC_FAR87950	NTC	107
57852617	NTC_FAR87950	NTC	50
57852618	NTC_FAR87950	NTC	67
57852619	NTC_FAR87950	NTC	56
57852620	NTC_FAR87950	NTC	60
57852621	NTC_FAR87950	NTC	104
57852622	NTC_FAR87950	NTC	57
57852623	NTC_FAR87950	NTC	86
57852624	NTC_FAR87950	NTC	36
57852625	NTC_FAR87950	NTC	78
57852626	NTC_FAR87950	NTC	79
57852627	NTC_FAR87950	NTC	54
57852628	NTC_FAR87950	NTC	59
57852629	NTC_FAR87950	NTC	46
57852630	NTC_FAR87950	NTC	117
57852631	NTC_FAR87950	NTC	132
57852632	NTC_FAR87950	NTC	34
57852633	NTC_FAR87950	NTC	54
57852634	NTC_FAR87950	NTC	27
57852635	NTC_FAR87950	NTC	124
57852636	NTC_FAR87950	NTC	32
57852637	NTC_FAR87950	NTC	42
57852638	NTC_FAR87950	NTC	178
57852639	NTC_FAR87950	NTC	58
57852640	NTC_FAR87950	NTC	29
57852641	NTC_FAR87950	NTC	28
57852642	NTC_FAR87950	NTC	54
57852643	NTC_FAR87950	NTC	46
57852644	NTC_FAR87950	NTC	86
57852645	NTC_FAR87950	NTC	118
57852646	NTC_FAR87950	NTC	55
57852647	NTC_FAR87950	NTC	111
57852648	NTC_FAR87950	NTC	102
57852649	NTC_FAR87950	NTC	95
57852650	NTC_FAR87950	NTC	74
57852651	NTC_FAR87950	NTC	42
57852652	NTC_FAR87950	NTC	68
57852653	NTC_FAR87950	NTC	54
57852654	NTC_FAR87950	NTC	73
57852655	NTC_FAR87950	NTC	60
57852656	NTC_FAR87950	NTC	35
57852657	NTC_FAR87950	NTC	108
57852658	NTC_FAR87950	NTC	60
57852659	NTC_FAR87950	NTC	35
57852660	NTC_FAR87950	NTC	83
57852661	NTC_FAR87950	NTC	38
57852662	NTC_FAR87950	NTC	64
57852663	NTC_FAR87950	NTC	91
57852664	NTC_FAR87950	NTC	39
57852665	NTC_FAR87950	NTC	65
57852666	NTC_FAR87950	NTC	50
57852667	NTC_FAR87950	NTC	153
57852668	NTC_FAR87950	NTC	38
57852669	NTC_FAR87950	NTC	51
57852670	NTC_FAR87950	NTC	102
57852671	NTC_FAR87950	NTC	98
57852672	NTC_FAR87950	NTC	31
57852673	NTC_FAR87950	NTC	100
57852674	NTC_FAR87950	NTC	101
57852675	NTC_FAR87950	NTC	120
57852676	NTC_FAR87950	NTC	9
57852677	NTC_FAR87950	NTC	162
57852678	NTC_FAR87950	NTC	77
57852679	NTC_FAR87950	NTC	92
57852680	NTC_FAR87950	NTC	9
57852681	NTC_FAR87950	NTC	76
57852682	NTC_FAR87950	NTC	22
57852683	NTC_FAR87950	NTC	63
57852684	NTC_FAR87950	NTC	81
57852685	NTC_FAR87950	NTC	86
57852686	NTC_FAR87950	NTC	124
57852687	NTC_FAR87950	NTC	39
57852688	NTC_FAR87950	NTC	34
57852689	NTC_FAR87950	NTC	159
57852690	NTC_FAR87950	NTC	62
57852691	NTC_FAR87950	NTC	38
57852692	NTC_FAR87950	NTC	94
57852693	NTC_FAR87950	NTC	97
57852694	NTC_FAR87950	NTC	46
57852695	NTC_FAR87950	NTC	182
57852696	NTC_FAR87950	NTC	52
57852697	NTC_FAR87950	NTC	73
57852698	NTC_FAR87950	NTC	33
57852699	NTC_FAR87950	NTC	128
57852700	NTC_FAR87950	NTC	33
57852701	NTC_FAR87950	NTC	101
57852702	NTC_FAR87950	NTC	47
57852703	NTC_FAR87950	NTC	55
57852704	NTC_FAR87950	NTC	137
57852705	NTC_FAR87950	NTC	108
57852706	NTC_FAR87950	NTC	83
57852707	NTC_FAR87950	NTC	131
57852708	NTC_FAR87950	NTC	105
57852709	NTC_FAR87950	NTC	56
57852710	NTC_FAR87950	NTC	101
57852711	NTC_FAR87950	NTC	111
57852712	NTC_FAR87950	NTC	65
57852713	NTC_FAR87950	NTC	87
57852714	NTC_FAR87950	NTC	78
57852715	NTC_FAR87950	NTC	78
57852716	NTC_FAR87950	NTC	92
57852717	NTC_FAR87950	NTC	113
57852718	NTC_FAR87950	NTC	72
57852719	NTC_FAR87950	NTC	40
57852720	NTC_FAR87950	NTC	49
57852721	NTC_FAR87950	NTC	108
57852722	NTC_FAR87950	NTC	82
57852723	NTC_FAR87950	NTC	39
57852724	NTC_FAR87950	NTC	146
57852725	NTC_FAR87950	NTC	93
57852726	NTC_FAR87950	NTC	79
57852727	NTC_FAR87950	NTC	41
57852728	NTC_FAR87950	NTC	27
57852729	NTC_FAR87950	NTC	40
57852730	NTC_FAR87950	NTC	50
57852731	NTC_FAR87950	NTC	101
57852732	NTC_FAR87950	NTC	39
57852733	NTC_FAR87950	NTC	78
57852734	NTC_FAR87950	NTC	19
57852735	NTC_FAR87950	NTC	192
57852736	NTC_FAR87950	NTC	58
57852737	NTC_FAR87950	NTC	137
57852738	NTC_FAR87950	NTC	102
57852739	NTC_FAR87950	NTC	53
57852740	NTC_FAR87950	NTC	52
57852741	NTC_FAR87950	NTC	112
57852742	NTC_FAR87950	NTC	53
57852743	NTC_FAR87950	NTC	87
57852744	NTC_FAR87950	NTC	75
57852745	NTC_FAR87950	NTC	11
57852746	NTC_FAR87950	NTC	61
57852747	NTC_FAR87950	NTC	40
57852748	NTC_FAR87950	NTC	72
57852749	NTC_FAR87950	NTC	75
57852750	NTC_FAR87950	NTC	41
57852751	NTC_FAR87950	NTC	64
57852752	NTC_FAR87950	NTC	122
57852753	NTC_FAR87950	NTC	48
57852754	NTC_FAR87950	NTC	33
57852755	NTC_FAR87950	NTC	56
57852756	NTC_FAR87950	NTC	74
57852757	NTC_FAR87950	NTC	90
57852758	NTC_FAR87950	NTC	63
57852759	NTC_FAR87950	NTC	21
57852760	NTC_FAR87950	NTC	49
57852761	NTC_FAR87950	NTC	27
57852762	NTC_FAR87950	NTC	103
57852763	NTC_FAR87950	NTC	60
57852764	NTC_FAR87950	NTC	47
57852765	NTC_FAR87950	NTC	76
57852766	NTC_FAR87950	NTC	87
57852767	NTC_FAR87950	NTC	74
57852768	NTC_FAR87950	NTC	45
57852769	NTC_FAR87950	NTC	88
57852770	NTC_FAR87950	NTC	8
57852771	NTC_FAR87950	NTC	32
57852772	NTC_FAR87950	NTC	109
57852773	NTC_FAR87950	NTC	36
57852774	NTC_FAR87950	NTC	58
57852775	NTC_FAR87950	NTC	50
57852776	NTC_FAR87950	NTC	50
57852777	NTC_FAR87950	NTC	32
57852778	NTC_FAR87950	NTC	100
57852779	NTC_FAR87950	NTC	90
57852780	NTC_FAR87950	NTC	43
57852781	NTC_FAR87950	NTC	78
57852782	NTC_FAR87950	NTC	78
57852783	NTC_FAR87950	NTC	148
57852784	NTC_FAR87950	NTC	45
57852785	NTC_FAR87950	NTC	109
57852786	NTC_FAR87950	NTC	40
57852787	NTC_FAR87950	NTC	117
57852788	NTC_FAR87950	NTC	143
57852789	NTC_FAR87950	NTC	100
57852790	NTC_FAR87950	NTC	29
57852791	NTC_FAR87950	NTC	37
57852792	NTC_FAR87950	NTC	35
57852793	NTC_FAR87950	NTC	21
57852794	NTC_FAR87950	NTC	46
57852795	NTC_FAR87950	NTC	74
57852796	NTC_FAR87950	NTC	109
57852797	NTC_FAR87950	NTC	37
57852798	NTC_FAR87950	NTC	67
57852799	NTC_FAR87950	NTC	105
57852800	NTC_FAR87950	NTC	51
57852801	NTC_FAR87950	NTC	49
57852802	NTC_FAR87950	NTC	32
57852803	NTC_FAR87950	NTC	45
57852804	NTC_FAR87950	NTC	92
57852805	NTC_FAR87950	NTC	128
57852806	NTC_FAR87950	NTC	42
57852807	NTC_FAR87950	NTC	142
57852808	NTC_FAR87950	NTC	58
57852809	NTC_FAR87950	NTC	92
57852810	NTC_FAR87950	NTC	30
57852811	NTC_FAR87950	NTC	55
57852812	NTC_FAR87950	NTC	71
57852813	NTC_FAR87950	NTC	21
57852814	NTC_FAR87950	NTC	70
57852815	NTC_FAR87950	NTC	15
57852816	NTC_FAR87950	NTC	80
57852817	NTC_FAR87950	NTC	25
57852818	NTC_FAR87950	NTC	59
57852819	NTC_FAR87950	NTC	194
57852820	NTC_FAR87950	NTC	35
57852821	NTC_FAR87950	NTC	66
57852822	NTC_FAR87950	NTC	91
57852823	NTC_FAR87950	NTC	46
57852824	NTC_FAR87950	NTC	42
57852825	NTC_FAR87950	NTC	63
57852826	NTC_FAR87950	NTC	49
57852827	NTC_FAR87950	NTC	54
57852828	NTC_FAR87950	NTC	50
57852829	NTC_FAR87950	NTC	18
57852830	NTC_FAR87950	NTC	116
57852831	NTC_FAR87950	NTC	58
57852832	NTC_FAR87950	NTC	87
57852833	NTC_FAR87950	NTC	71
57852834	NTC_FAR87950	NTC	44
57852835	NTC_FAR87950	NTC	53
57852836	NTC_FAR87950	NTC	139
57852837	NTC_FAR87950	NTC	56
57852838	NTC_FAR87950	NTC	105
57852839	NTC_FAR87950	NTC	73
57852840	NTC_FAR87950	NTC	167
57852841	NTC_FAR87950	NTC	76
57852842	NTC_FAR87950	NTC	124
57852843	NTC_FAR87950	NTC	128
57852844	NTC_FAR87950	NTC	9
57852845	NTC_FAR87950	NTC	82
57852846	NTC_FAR87950	NTC	78
57852847	NTC_FAR87950	NTC	18
57852848	NTC_FAR87950	NTC	37
57852849	NTC_FAR87950	NTC	38
57852850	NTC_FAR87950	NTC	30
57852851	NTC_FAR87950	NTC	63
57852852	NTC_FAR87950	NTC	52
57852853	NTC_FAR87950	NTC	81
57852854	NTC_FAR87950	NTC	128
57852855	NTC_FAR87950	NTC	54
57852856	NTC_FAR87950	NTC	73
57852857	NTC_FAR87950	NTC	7
57852858	NTC_FAR87950	NTC	57
57852859	NTC_FAR87950	NTC	42
57852860	NTC_FAR87950	NTC	55
57852861	NTC_FAR87950	NTC	75
57852862	NTC_FAR87950	NTC	77
57852863	NTC_FAR87950	NTC	40
57852864	NTC_FAR87950	NTC	112
57852865	NTC_FAR87950	NTC	24
57852866	NTC_FAR87950	NTC	62
57852867	NTC_FAR87950	NTC	39
57852868	NTC_FAR87950	NTC	72
57852869	NTC_FAR87950	NTC	66
57852870	NTC_FAR87950	NTC	41
57852871	NTC_FAR87950	NTC	60
57852872	NTC_FAR87950	NTC	78
57852873	NTC_FAR87950	NTC	45
57852874	NTC_FAR87950	NTC	112
57852875	NTC_FAR87950	NTC	28
57852876	NTC_FAR87950	NTC	50
57852877	NTC_FAR87950	NTC	127
57852878	NTC_FAR87950	NTC	38
57852879	NTC_FAR87950	NTC	57
57852880	NTC_FAR87950	NTC	33
57852881	NTC_FAR87950	NTC	109
57852882	NTC_FAR87950	NTC	83
57852883	NTC_FAR87950	NTC	69
57852884	NTC_FAR87950	NTC	51
57852885	NTC_FAR87950	NTC	41
57852886	NTC_FAR87950	NTC	51
57852887	NTC_FAR87950	NTC	102
57852888	NTC_FAR87950	NTC	134
57852889	NTC_FAR87950	NTC	62
57852890	NTC_FAR87950	NTC	35
57852891	NTC_FAR87950	NTC	54
57852892	NTC_FAR87950	NTC	42
57852893	NTC_FAR87950	NTC	49
57852894	NTC_FAR87950	NTC	46
57852895	NTC_FAR87950	NTC	125
57852896	NTC_FAR87950	NTC	106
57852897	NTC_FAR87950	NTC	64
57852898	NTC_FAR87950	NTC	138
57852899	NTC_FAR87950	NTC	123
57852900	NTC_FAR87950	NTC	23
57852901	NTC_FAR87950	NTC	48
57852902	NTC_FAR87950	NTC	80
57852903	NTC_FAR87950	NTC	62
57852904	NTC_FAR87950	NTC	135
57852905	NTC_FAR87950	NTC	42
57852906	NTC_FAR87950	NTC	47
57852907	NTC_FAR87950	NTC	96
57852908	NTC_FAR87950	NTC	33
57852909	NTC_FAR87950	NTC	35
57852910	NTC_FAR87950	NTC	119
57852911	NTC_FAR87950	NTC	142
57852912	NTC_FAR87950	NTC	60
57852913	NTC_FAR87950	NTC	64
57852914	NTC_FAR87950	NTC	137
57852915	NTC_FAR87950	NTC	58
57852916	NTC_FAR87950	NTC	65
57852917	NTC_FAR87950	NTC	96
57852918	NTC_FAR87950	NTC	62
57852919	NTC_FAR87950	NTC	37
57852920	NTC_FAR87950	NTC	150
57852921	NTC_FAR87950	NTC	148
57852922	NTC_FAR87950	NTC	63
57852923	NTC_FAR87950	NTC	67
57852924	NTC_FAR87950	NTC	64
57852925	NTC_FAR87950	NTC	91
57852926	NTC_FAR87950	NTC	95
57852927	NTC_FAR87950	NTC	120
57852928	NTC_FAR87950	NTC	94
57852929	NTC_FAR87950	NTC	37
57852930	NTC_FAR87950	NTC	36
57852931	NTC_FAR87950	NTC	37
57852932	NTC_FAR87950	NTC	32
57852933	NTC_FAR87950	NTC	95
57852934	NTC_FAR87950	NTC	104
57852935	NTC_FAR87950	NTC	36
57852936	NTC_FAR87950	NTC	47
57852937	NTC_FAR87950	NTC	120
57852938	NTC_FAR87950	NTC	95
57852939	NTC_FAR87950	NTC	44
57852940	NTC_FAR87950	NTC	10
57852941	NTC_FAR87950	NTC	65
57852942	NTC_FAR87950	NTC	116
57852943	NTC_FAR87950	NTC	82
57852944	NTC_FAR87950	NTC	56
57852945	NTC_FAR87950	NTC	58
57852946	NTC_FAR87950	NTC	23
57852947	NTC_FAR87950	NTC	84
57852948	NTC_FAR87950	NTC	31
57852949	NTC_FAR87950	NTC	61
57852950	NTC_FAR87950	NTC	74
57852951	NTC_FAR87950	NTC	36
57852952	NTC_FAR87950	NTC	61
57852953	NTC_FAR87950	NTC	103
57852954	NTC_FAR87950	NTC	81
57852955	NTC_FAR87950	NTC	23
57852956	NTC_FAR87950	NTC	59
57852957	NTC_FAR87950	NTC	76
57852958	NTC_FAR87950	NTC	53
57852959	NTC_FAR87950	NTC	24
57852960	NTC_FAR87950	NTC	137
57852961	NTC_FAR87950	NTC	36
57852962	NTC_FAR87950	NTC	118
57852963	NTC_FAR87950	NTC	68
57852964	NTC_FAR87950	NTC	82
57852965	NTC_FAR87950	NTC	59
57852966	NTC_FAR87950	NTC	145
57852967	NTC_FAR87950	NTC	58
57852968	NTC_FAR87950	NTC	123
57852969	NTC_FAR87950	NTC	83
57852970	NTC_FAR87950	NTC	64
57852971	NTC_FAR87950	NTC	58
57852972	NTC_FAR87950	NTC	83
57852973	NTC_FAR87950	NTC	38
57852974	NTC_FAR87950	NTC	71
57852975	NTC_FAR87950	NTC	128
57852976	NTC_FAR87950	NTC	30
57852977	NTC_FAR87950	NTC	101
57852978	NTC_FAR87950	NTC	120
57852979	NTC_FAR87950	NTC	71
57852980	NTC_FAR87950	NTC	75
57852981	NTC_FAR87950	NTC	97
57852982	NTC_FAR87950	NTC	96
57852983	NTC_FAR87950	NTC	21
57852984	NTC_FAR87950	NTC	46
57852985	NTC_FAR87950	NTC	35
57852986	NTC_FAR87950	NTC	53
57852987	NTC_FAR87950	NTC	145
57852988	NTC_FAR87950	NTC	65
57852989	NTC_FAR87950	NTC	128
57852990	NTC_FAR87950	NTC	51
57852991	NTC_FAR87950	NTC	51
57852992	NTC_FAR87950	NTC	70
57852993	NTC_FAR87950	NTC	52
57852994	NTC_FAR87950	NTC	74
57852995	NTC_FAR87950	NTC	79
57852996	NTC_FAR87950	NTC	52
57852997	NTC_FAR87950	NTC	80
57852998	NTC_FAR87950	NTC	92
57852999	NTC_FAR87950	NTC	42
57853000	NTC_FAR87950	NTC	138
57853001	NTC_FAR87950	NTC	85
57853002	NTC_FAR87950	NTC	176
57853003	NTC_FAR87950	NTC	120
57853004	NTC_FAR87950	NTC	65
57853005	NTC_FAR87950	NTC	72
57853006	NTC_FAR87950	NTC	47
57853007	NTC_FAR87950	NTC	109
57853008	NTC_FAR87950	NTC	27
57853009	NTC_FAR87950	NTC	73
57853010	NTC_FAR87950	NTC	8
57853011	NTC_FAR87950	NTC	35
57853012	NTC_FAR87950	NTC	82
57853013	NTC_FAR87950	NTC	33
57853014	NTC_FAR87950	NTC	43
57853015	NTC_FAR87950	NTC	69
57853016	NTC_FAR87950	NTC	30
57853017	NTC_FAR87950	NTC	57
57853018	NTC_FAR87950	NTC	41
57853019	NTC_FAR87950	NTC	82
57853020	NTC_FAR87950	NTC	50
57853021	NTC_FAR87950	NTC	66
57853022	NTC_FAR87950	NTC	65
57853023	NTC_FAR87950	NTC	108
57853024	NTC_FAR87950	NTC	59
57853025	NTC_FAR87950	NTC	63
57853026	NTC_FAR87950	NTC	61
57853027	NTC_FAR87950	NTC	36
57853028	NTC_FAR87950	NTC	34
57853029	NTC_FAR87950	NTC	53
57853030	NTC_FAR87950	NTC	91
57853031	NTC_FAR87950	NTC	14
57853032	NTC_FAR87950	NTC	77
57853033	NTC_FAR87950	NTC	37
57853034	NTC_FAR87950	NTC	121
57853035	NTC_FAR87950	NTC	65
57853036	NTC_FAR87950	NTC	119
57853037	NTC_FAR87950	NTC	56
57853038	NTC_FAR87950	NTC	106
57853039	NTC_FAR87950	NTC	74
57853040	NTC_FAR87950	NTC	22
57853041	NTC_FAR87950	NTC	53
57853042	NTC_FAR87950	NTC	56
57853043	NTC_FAR87950	NTC	80
57853044	NTC_FAR87950	NTC	67
57853045	NTC_FAR87950	NTC	119
57853046	NTC_FAR87950	NTC	67
57853047	NTC_FAR87950	NTC	17
57853048	NTC_FAR87950	NTC	138
57853049	NTC_FAR87950	NTC	69
57853050	NTC_FAR87950	NTC	30
57853051	NTC_FAR87950	NTC	128
57853052	NTC_FAR87950	NTC	16
57853053	NTC_FAR87950	NTC	12
57853054	NTC_FAR87950	NTC	143
57853055	NTC_FAR87950	NTC	130
57853056	NTC_FAR87950	NTC	50
57853057	NTC_FAR87950	NTC	27
57853058	NTC_FAR87950	NTC	65
57853059	NTC_FAR87950	NTC	59
57853060	NTC_FAR87950	NTC	209
57853061	NTC_FAR87950	NTC	134
57853062	NTC_FAR87950	NTC	44
57853063	NTC_FAR87950	NTC	106
57853064	NTC_FAR87950	NTC	112
57853065	NTC_FAR87950	NTC	88
57853066	NTC_FAR87950	NTC	115
57853067	NTC_FAR87950	NTC	85
57853068	NTC_FAR87950	NTC	92
57853069	NTC_FAR87950	NTC	31
57853070	NTC_FAR87950	NTC	108
57853071	NTC_FAR87950	NTC	133
57853072	NTC_FAR87950	NTC	28
57853073	NTC_FAR87950	NTC	49
57853074	NTC_FAR87950	NTC	16
57853075	NTC_FAR87950	NTC	24
57853076	NTC_FAR87950	NTC	31
57853077	NTC_FAR87950	NTC	129
57853078	NTC_FAR87950	NTC	50
57853079	NTC_FAR87950	NTC	41
57853080	NTC_FAR87950	NTC	44
57853081	NTC_FAR87950	NTC	95
57853082	NTC_FAR87950	NTC	48
57853083	NTC_FAR87950	NTC	76
57853084	NTC_FAR87950	NTC	29
57853085	NTC_FAR87950	NTC	84
57853086	NTC_FAR87950	NTC	35
57853087	NTC_FAR87950	NTC	51
57853088	NTC_FAR87950	NTC	38
57853089	NTC_FAR87950	NTC	53
57853090	NTC_FAR87950	NTC	48
57853091	NTC_FAR87950	NTC	137
57853092	NTC_FAR87950	NTC	24
57853093	NTC_FAR87950	NTC	152
57853094	NTC_FAR87950	NTC	77
57853095	NTC_FAR87950	NTC	25
57853096	NTC_FAR87950	NTC	78
57853097	NTC_FAR87950	NTC	59
57853098	NTC_FAR87950	NTC	64
57853099	NTC_FAR87950	NTC	68
57853100	NTC_FAR87950	NTC	88
57853101	NTC_FAR87950	NTC	117
57853102	NTC_FAR87950	NTC	112
57853103	NTC_FAR87950	NTC	76
57853104	NTC_FAR87950	NTC	89
57853105	NTC_FAR87950	NTC	52
57853106	NTC_FAR87950	NTC	114
57853107	NTC_FAR87950	NTC	61
57853108	NTC_FAR87950	NTC	12
57853109	NTC_FAR87950	NTC	52
57853110	NTC_FAR87950	NTC	74
57853111	NTC_FAR87950	NTC	104
57853112	NTC_FAR87950	NTC	110
57853113	NTC_FAR87950	NTC	54
57853114	NTC_FAR87950	NTC	110
57853115	NTC_FAR87950	NTC	85
57853116	NTC_FAR87950	NTC	9
57853117	NTC_FAR87950	NTC	59
57853118	NTC_FAR87950	NTC	91
57853119	NTC_FAR87950	NTC	68
57853120	NTC_FAR87950	NTC	90
57853121	NTC_FAR87950	NTC	85
57853122	NTC_FAR87950	NTC	29
57853123	NTC_FAR87950	NTC	30
57853124	NTC_FAR87950	NTC	37
57853125	NTC_FAR87950	NTC	24
57853126	NTC_FAR87950	NTC	81
57853127	NTC_FAR87950	NTC	58
57853128	NTC_FAR87950	NTC	62
57853129	NTC_FAR87950	NTC	79
57853130	NTC_FAR87950	NTC	78
57853131	NTC_FAR87950	NTC	106
57853132	NTC_FAR87950	NTC	116
57853133	NTC_FAR87950	NTC	139
57853134	NTC_FAR87950	NTC	97
57853135	NTC_FAR87950	NTC	28
57853136	NTC_FAR87950	NTC	54
57853137	NTC_FAR87950	NTC	38
57853138	NTC_FAR87950	NTC	82
57853139	NTC_FAR87950	NTC	63
57853140	NTC_FAR87950	NTC	124
57853141	NTC_FAR87950	NTC	69
57853142	NTC_FAR87950	NTC	32
57853143	NTC_FAR87950	NTC	38
57853144	NTC_FAR87950	NTC	65
57853145	NTC_FAR87950	NTC	59
57853146	NTC_FAR87950	NTC	37
57853147	NTC_FAR87950	NTC	48
57853148	NTC_FAR87950	NTC	23
57853149	NTC_FAR87950	NTC	52
57853150	NTC_FAR87950	NTC	57
57853151	NTC_FAR87950	NTC	43
57853152	NTC_FAR87950	NTC	66
57853153	NTC_FAR87950	NTC	37
57853154	NTC_FAR87950	NTC	88
57853155	NTC_FAR87950	NTC	81
57853156	NTC_FAR87950	NTC	54
57853157	NTC_FAR87950	NTC	47
57853158	NTC_FAR87950	NTC	56
57853159	NTC_FAR87950	NTC	47
57853160	NTC_FAR87950	NTC	59
57853161	NTC_FAR87950	NTC	176
57853162	NTC_FAR87950	NTC	212
57853163	NTC_FAR87950	NTC	93
57853164	NTC_FAR87950	NTC	77
57853165	NTC_FAR87950	NTC	80
57853166	NTC_FAR87950	NTC	53
57853167	NTC_FAR87950	NTC	176
57853168	NTC_FAR87950	NTC	96
57853169	NTC_FAR87950	NTC	57
57853170	NTC_FAR87950	NTC	97
57853171	NTC_FAR87950	NTC	21
57853172	NTC_FAR87950	NTC	110
57853173	NTC_FAR87950	NTC	32
57853174	NTC_FAR87950	NTC	37
57853175	NTC_FAR87950	NTC	63
57853176	NTC_FAR87950	NTC	21
57853177	NTC_FAR87950	NTC	16
57853178	NTC_FAR87950	NTC	66
57853179	NTC_FAR87950	NTC	75
57853180	NTC_FAR87950	NTC	138
57853181	NTC_FAR87950	NTC	37
57853182	NTC_FAR87950	NTC	32
57853183	NTC_FAR87950	NTC	32
57853184	NTC_FAR87950	NTC	96
57853185	NTC_FAR87950	NTC	33
57853186	NTC_FAR87950	NTC	60
57853187	NTC_FAR87950	NTC	99
57853188	NTC_FAR87950	NTC	62
57853189	NTC_FAR87950	NTC	79
57853190	NTC_FAR87950	NTC	106
57853191	NTC_FAR87950	NTC	30
57853192	NTC_FAR87950	NTC	41
57853193	NTC_FAR87950	NTC	66
57853194	NTC_FAR87950	NTC	49
57853195	NTC_FAR87950	NTC	65
57853196	NTC_FAR87950	NTC	41
57853197	NTC_FAR87950	NTC	71
57853198	NTC_FAR87950	NTC	33
57853199	NTC_FAR87950	NTC	134
57853200	NTC_FAR87950	NTC	135
57853201	NTC_FAR87950	NTC	84
57853202	NTC_FAR87950	NTC	74
57853203	NTC_FAR87950	NTC	49
57853204	NTC_FAR87950	NTC	59
57853205	NTC_FAR87950	NTC	142
57853206	NTC_FAR87950	NTC	42
57853207	NTC_FAR87950	NTC	95
57853208	NTC_FAR87950	NTC	47
57853209	NTC_FAR87950	NTC	21
57853210	NTC_FAR87950	NTC	42
57853211	NTC_FAR87950	NTC	51
57853212	NTC_FAR87950	NTC	96
57853213	NTC_FAR87950	NTC	34
57853214	NTC_FAR87950	NTC	90
57853215	NTC_FAR87950	NTC	103
57853216	NTC_FAR87950	NTC	56
57853217	NTC_FAR87950	NTC	53
57853218	NTC_FAR87950	NTC	86
57853219	NTC_FAR87950	NTC	71
57853220	NTC_FAR87950	NTC	58
57853221	NTC_FAR87950	NTC	75
57853222	NTC_FAR87950	NTC	72
57853223	NTC_FAR87950	NTC	62
57853224	NTC_FAR87950	NTC	81
57853225	NTC_FAR87950	NTC	48
57853226	NTC_FAR87950	NTC	118
57853227	NTC_FAR87950	NTC	140
57853228	NTC_FAR87950	NTC	66
57853229	NTC_FAR87950	NTC	103
57853230	NTC_FAR87950	NTC	116
57853231	NTC_FAR87950	NTC	23
57853232	NTC_FAR87950	NTC	142
57853233	NTC_FAR87950	NTC	21
57853234	NTC_FAR87950	NTC	119
57853235	NTC_FAR87950	NTC	54
57853236	NTC_FAR87950	NTC	27
57853237	NTC_FAR87950	NTC	89
57853238	NTC_FAR87950	NTC	64
57853239	NTC_FAR87950	NTC	100
57853240	NTC_FAR87950	NTC	38
57853241	NTC_FAR87950	NTC	49
57853242	NTC_FAR87950	NTC	11
57853243	NTC_FAR87950	NTC	81
57853244	NTC_FAR87950	NTC	95
57853245	NTC_FAR87950	NTC	160
57853246	NTC_FAR87950	NTC	46
57853247	NTC_FAR87950	NTC	28
57853248	NTC_FAR87950	NTC	55
57853249	NTC_FAR87950	NTC	80
57853250	NTC_FAR87950	NTC	52
57853251	NTC_FAR87950	NTC	27
57853252	NTC_FAR87950	NTC	54
57853253	NTC_FAR87950	NTC	19
57853254	NTC_FAR87950	NTC	154
57853255	NTC_FAR87950	NTC	60
57853256	NTC_FAR87950	NTC	56
57853257	NTC_FAR87950	NTC	102
57853258	NTC_FAR87950	NTC	71
57853259	NTC_FAR87950	NTC	164
57853260	NTC_FAR87950	NTC	102
57853261	NTC_FAR87950	NTC	98
57853262	NTC_FAR87950	NTC	112
57853263	NTC_FAR87950	NTC	94
57853264	NTC_FAR87950	NTC	124
57853265	NTC_FAR87950	NTC	13
57853266	NTC_FAR87950	NTC	103
57853267	NTC_FAR87950	NTC	77
57853268	NTC_FAR87950	NTC	107
57853269	NTC_FAR87950	NTC	87
57853270	NTC_FAR87950	NTC	42
57853271	NTC_FAR87950	NTC	43
57853272	NTC_FAR87950	NTC	84
57853273	NTC_FAR87950	NTC	62
57853274	NTC_FAR87950	NTC	86
57853275	NTC_FAR87950	NTC	54
57853276	NTC_FAR87950	NTC	41
57853277	NTC_FAR87950	NTC	103
57853278	NTC_FAR87950	NTC	42
57853279	NTC_FAR87950	NTC	21
57853280	NTC_FAR87950	NTC	55
57853281	NTC_FAR87950	NTC	49
57853282	NTC_FAR87950	NTC	91
57853283	NTC_FAR87950	NTC	63
57853284	NTC_FAR87950	NTC	34
57853285	NTC_FAR87950	NTC	97
57853286	NTC_FAR87950	NTC	65
57853287	NTC_FAR87950	NTC	56
57853288	NTC_FAR87950	NTC	88
57853289	NTC_FAR87950	NTC	88
57853290	NTC_FAR87950	NTC	126
57853291	NTC_FAR87950	NTC	42
57853292	NTC_FAR87950	NTC	79
57853293	NTC_FAR87950	NTC	57
57853294	NTC_FAR87950	NTC	85
57853295	NTC_FAR87950	NTC	97
57853296	NTC_FAR87950	NTC	166
57853297	NTC_FAR87950	NTC	94
57853298	NTC_FAR87950	NTC	53
57853299	NTC_FAR87950	NTC	25
57853300	NTC_FAR87950	NTC	47
57853301	NTC_FAR87950	NTC	49
57853302	NTC_FAR87950	NTC	74
57853303	NTC_FAR87950	NTC	66
57853304	NTC_FAR87950	NTC	135
57853305	NTC_FAR87950	NTC	44
57853306	NTC_FAR87950	NTC	99
57853307	NTC_FAR87950	NTC	31
57853308	NTC_FAR87950	NTC	118
57853309	NTC_FAR87950	NTC	133
57853310	NTC_FAR87950	NTC	66
57853311	NTC_FAR87950	NTC	26
57853312	NTC_FAR87950	NTC	75
57853313	NTC_FAR87950	NTC	109
57853314	NTC_FAR87950	NTC	65
57853315	NTC_FAR87950	NTC	105
57853316	NTC_FAR87950	NTC	93
57853317	NTC_FAR87950	NTC	100
57853318	NTC_FAR87950	NTC	52
57853319	NTC_FAR87950	NTC	79
57853320	NTC_FAR87950	NTC	126
57853321	NTC_FAR87950	NTC	37
57853322	NTC_FAR87950	NTC	155
57853323	NTC_FAR87950	NTC	47
57853324	NTC_FAR87950	NTC	35
57853325	NTC_FAR87950	NTC	77
57853326	NTC_FAR87950	NTC	34
57853327	NTC_FAR87950	NTC	55
57853328	NTC_FAR87950	NTC	152
57853329	NTC_FAR87950	NTC	39
57853330	NTC_FAR87950	NTC	131
57853331	NTC_FAR87950	NTC	37
57853332	NTC_FAR87950	NTC	29
57853333	NTC_FAR87950	NTC	104
57853334	NTC_FAR87950	NTC	114
57853335	NTC_FAR87950	NTC	66
57853336	NTC_FAR87950	NTC	86
57853337	NTC_FAR87950	NTC	61
57853338	NTC_FAR87950	NTC	93
57853339	NTC_FAR87950	NTC	95
57853340	NTC_FAR87950	NTC	47
57853341	NTC_FAR87950	NTC	44
57853342	NTC_FAR87950	NTC	117
57853343	NTC_FAR87950	NTC	100
57853344	NTC_FAR87950	NTC	76
57853345	NTC_FAR87950	NTC	153
57853346	NTC_FAR87950	NTC	63
57853347	NTC_FAR87950	NTC	41
57853348	NTC_FAR87950	NTC	50
57853349	NTC_FAR87950	NTC	62
57853350	NTC_FAR87950	NTC	43
57853351	NTC_FAR87950	NTC	33
57853352	NTC_FAR87950	NTC	46
57853353	NTC_FAR87950	NTC	162
57853354	NTC_FAR87950	NTC	58
57853355	NTC_FAR87950	NTC	92
57853356	NTC_FAR87950	NTC	73
57853357	NTC_FAR87950	NTC	43
57853358	NTC_FAR87950	NTC	63
57853359	NTC_FAR87950	NTC	31
57853360	NTC_FAR87950	NTC	153
57853361	NTC_FAR87950	NTC	88
57853362	NTC_FAR87950	NTC	90
57853363	NTC_FAR87950	NTC	113
57853364	NTC_FAR87950	NTC	31
57853365	NTC_FAR87950	NTC	87
57853366	NTC_FAR87950	NTC	78
57853367	NTC_FAR87950	NTC	151
57853368	NTC_FAR87950	NTC	52
57853369	NTC_FAR87950	NTC	23
57853370	NTC_FAR87950	NTC	52
57853371	NTC_FAR87950	NTC	84
57853372	NTC_FAR87950	NTC	77
57853373	NTC_FAR87950	NTC	67
57853374	NTC_FAR87950	NTC	56
57853375	NTC_FAR87950	NTC	78
57853376	NTC_FAR87950	NTC	109
57853377	NTC_FAR87950	NTC	91
57853378	NTC_FAR87950	NTC	49
57853379	NTC_FAR87950	NTC	45
57853380	NTC_FAR87950	NTC	43
57853381	NTC_FAR87950	NTC	95
57853382	NTC_FAR87950	NTC	107
57853383	NTC_FAR87950	NTC	50
57853384	NTC_FAR87950	NTC	14
57853385	NTC_FAR87950	NTC	12
57853386	NTC_FAR87950	NTC	41
57853387	NTC_FAR87950	NTC	19
57853388	NTC_FAR87950	NTC	69
57853389	NTC_FAR87950	NTC	11
57853390	NTC_FAR87950	NTC	39
57853391	NTC_FAR87950	NTC	15
57853392	NTC_FAR87950	NTC	23
57853393	NTC_FAR87950	NTC	31
57853394	NTC_FAR87950	NTC	108
57853395	NTC_FAR87950	NTC	64
57853396	NTC_FAR87950	NTC	56
57853397	NTC_FAR87950	NTC	20
57853398	NTC_FAR87950	NTC	56
57853399	NTC_FAR87950	NTC	85
57853400	NTC_FAR87950	NTC	51
57853401	NTC_FAR87950	NTC	34
57853402	NTC_FAR87950	NTC	66
57853403	NTC_FAR87950	NTC	140
57853404	NTC_FAR87950	NTC	117
57853405	NTC_FAR87950	NTC	35
57853406	NTC_FAR87950	NTC	55
57853407	NTC_FAR87950	NTC	65
57853408	NTC_FAR87950	NTC	62
57853409	NTC_FAR87950	NTC	61
57853410	NTC_FAR87950	NTC	89
57853411	NTC_FAR87950	NTC	129
57853412	NTC_FAR87950	NTC	154
57853413	NTC_FAR87950	NTC	54
57853414	NTC_FAR87950	NTC	21
57853415	NTC_FAR87950	NTC	58
57853416	NTC_FAR87950	NTC	18
57853417	NTC_FAR87950	NTC	75
57853418	NTC_FAR87950	NTC	38
57853419	NTC_FAR87950	NTC	76
57853420	NTC_FAR87950	NTC	70
57853421	NTC_FAR87950	NTC	127
57853422	NTC_FAR87950	NTC	76
57853423	NTC_FAR87950	NTC	38
57853424	NTC_FAR87950	NTC	150
57853425	NTC_FAR87950	NTC	46
57853426	NTC_FAR87950	NTC	23
57853427	NTC_FAR87950	NTC	110
57853428	NTC_FAR87950	NTC	65
57853429	NTC_FAR87950	NTC	33
57853430	NTC_FAR87950	NTC	68
57853431	NTC_FAR87950	NTC	99
57853432	NTC_FAR87950	NTC	89
57853433	NTC_FAR87950	NTC	72
57853434	NTC_FAR87950	NTC	121
57853435	NTC_FAR87950	NTC	19
57853436	NTC_FAR87950	NTC	50
57853437	NTC_FAR87950	NTC	68
57853438	NTC_FAR87950	NTC	81
57853439	NTC_FAR87950	NTC	101
57853440	NTC_FAR87950	NTC	55
57853441	NTC_FAR87950	NTC	29
57853442	NTC_FAR87950	NTC	164
57853443	NTC_FAR87950	NTC	107
57853444	NTC_FAR87950	NTC	131
57853445	NTC_FAR87950	NTC	60
57853446	NTC_FAR87950	NTC	97
57853447	NTC_FAR87950	NTC	76
57853448	NTC_FAR87950	NTC	179
57853449	NTC_FAR87950	NTC	82
57853450	NTC_FAR87950	NTC	37
57853451	NTC_FAR87950	NTC	108
57853452	NTC_FAR87950	NTC	31
57853453	NTC_FAR87950	NTC	135
57853454	NTC_FAR87950	NTC	27
57853455	NTC_FAR87950	NTC	123
57853456	NTC_FAR87950	NTC	112
57853457	NTC_FAR87950	NTC	71
57853458	NTC_FAR87950	NTC	73
57853459	NTC_FAR87950	NTC	40
57853460	NTC_FAR87950	NTC	66
57853461	NTC_FAR87950	NTC	149
57853462	NTC_FAR87950	NTC	95
57853463	NTC_FAR87950	NTC	90
57853464	NTC_FAR87950	NTC	17
57853465	NTC_FAR87950	NTC	107
57853466	NTC_FAR87950	NTC	57
57853467	NTC_FAR87950	NTC	73
57853468	NTC_FAR87950	NTC	65
57853469	NTC_FAR87950	NTC	28
57853470	NTC_FAR87950	NTC	112
57853471	NTC_FAR87950	NTC	95
57853472	NTC_FAR87950	NTC	31
57853473	NTC_FAR87950	NTC	74
57853474	NTC_FAR87950	NTC	44
57853475	NTC_FAR87950	NTC	63
57853476	NTC_FAR87950	NTC	34
57853477	NTC_FAR87950	NTC	125
57853478	NTC_FAR87950	NTC	95
57853479	NTC_FAR87950	NTC	190
57853480	NTC_FAR87950	NTC	12
57853481	NTC_FAR87950	NTC	92
57853482	NTC_FAR87950	NTC	87
57853483	NTC_FAR87950	NTC	45
57853484	NTC_FAR87950	NTC	30
57853485	NTC_FAR87950	NTC	88
57853486	NTC_FAR87950	NTC	59
57853487	NTC_FAR87950	NTC	77
57853488	NTC_FAR87950	NTC	69
57853489	NTC_FAR87950	NTC	51
57853490	NTC_FAR87950	NTC	110
57853491	NTC_FAR87950	NTC	100
57853492	NTC_FAR87950	NTC	40
57853493	NTC_FAR87950	NTC	94
57853494	NTC_FAR87950	NTC	52
57853495	NTC_FAR87950	NTC	113
57853496	NTC_FAR87950	NTC	83
57853497	NTC_FAR87950	NTC	84
57853498	NTC_FAR87950	NTC	24
57853499	NTC_FAR87950	NTC	84
57853500	NTC_FAR87950	NTC	71
57853501	NTC_FAR87950	NTC	119
57853502	NTC_FAR87950	NTC	46
57853503	NTC_FAR87950	NTC	118
57853504	NTC_FAR87950	NTC	79
57853505	NTC_FAR87950	NTC	96
57853506	NTC_FAR87950	NTC	67
57853507	NTC_FAR87950	NTC	42
57853508	NTC_FAR87950	NTC	89
57853509	NTC_FAR87950	NTC	72
57853510	NTC_FAR87950	NTC	64
57853511	NTC_FAR87950	NTC	27
57853512	NTC_FAR87950	NTC	64
57853513	NTC_FAR87950	NTC	46
57853514	NTC_FAR87950	NTC	54
57853515	NTC_FAR87950	NTC	73
57853516	NTC_FAR87950	NTC	138
57853517	NTC_FAR87950	NTC	106
57853518	NTC_FAR87950	NTC	124
57853519	NTC_FAR87950	NTC	122
57853520	NTC_FAR87950	NTC	61
57853521	NTC_FAR87950	NTC	60
57853522	NTC_FAR87950	NTC	35
57853523	NTC_FAR87950	NTC	152
57853524	NTC_FAR87950	NTC	26
57853525	NTC_FAR87950	NTC	12
57853526	NTC_FAR87950	NTC	30
57853527	NTC_FAR87950	NTC	40
57853528	NTC_FAR87950	NTC	107
57853529	NTC_FAR87950	NTC	46
57853530	NTC_FAR87950	NTC	62
57853531	NTC_FAR87950	NTC	59
57853532	NTC_FAR87950	NTC	108
57853533	NTC_FAR87950	NTC	36
57853534	NTC_FAR87950	NTC	40
57853535	NTC_FAR87950	NTC	105
57853536	NTC_FAR87950	NTC	55
57853537	NTC_FAR87950	NTC	47
57853538	NTC_FAR87950	NTC	113
57853539	NTC_FAR87950	NTC	141
57853540	NTC_FAR87950	NTC	28
57853541	NTC_FAR87950	NTC	76
57853542	NTC_FAR87950	NTC	166
57853543	NTC_FAR87950	NTC	76
57853544	NTC_FAR87950	NTC	119
57853545	NTC_FAR87950	NTC	30
57853546	NTC_FAR87950	NTC	66
57853547	NTC_FAR87950	NTC	92
57853548	NTC_FAR87950	NTC	64
57853549	NTC_FAR87950	NTC	65
57853550	NTC_FAR87950	NTC	38
57853551	NTC_FAR87950	NTC	99
57853552	NTC_FAR87950	NTC	45
57853553	NTC_FAR87950	NTC	60
57853554	NTC_FAR87950	NTC	108
57853555	NTC_FAR87950	NTC	47
57853556	NTC_FAR87950	NTC	103
57853557	NTC_FAR87950	NTC	54
57853558	NTC_FAR87950	NTC	38
57853559	NTC_FAR87950	NTC	65
57853560	NTC_FAR87950	NTC	61
57853561	NTC_FAR87950	NTC	63
57853562	NTC_FAR87950	NTC	32
57853563	NTC_FAR87950	NTC	98
57853564	NTC_FAR87950	NTC	93
57853565	NTC_FAR87950	NTC	56
57853566	NTC_FAR87950	NTC	68
57853567	NTC_FAR87950	NTC	80
57853568	NTC_FAR87950	NTC	78
57853569	NTC_FAR87950	NTC	85
57853570	NTC_FAR87950	NTC	55
57853571	NTC_FAR87950	NTC	84
57853572	NTC_FAR87950	NTC	83
57853573	NTC_FAR87950	NTC	42
57853574	NTC_FAR87950	NTC	61
57853575	NTC_FAR87950	NTC	86
57853576	NTC_FAR87950	NTC	89
57853577	NTC_FAR87950	NTC	102
57853578	NTC_FAR87950	NTC	25
57853579	NTC_FAR87950	NTC	50
57853580	NTC_FAR87950	NTC	46
57853581	NTC_FAR87950	NTC	62
57853582	NTC_FAR87950	NTC	90
57853583	NTC_FAR87950	NTC	158
57853584	NTC_FAR87950	NTC	120
57853585	NTC_FAR87950	NTC	52
57853586	NTC_FAR87950	NTC	81
57853587	NTC_FAR87950	NTC	100
57853588	NTC_FAR87950	NTC	98
57853589	NTC_FAR87950	NTC	139
57853590	NTC_FAR87950	NTC	52
57853591	NTC_FAR87950	NTC	132
57853592	NTC_FAR87950	NTC	80
57853593	NTC_FAR87950	NTC	151
57853594	NTC_FAR87950	NTC	25
57853595	NTC_FAR87950	NTC	51
57853596	NTC_FAR87950	NTC	105
57853597	NTC_FAR87950	NTC	79
57853598	NTC_FAR87950	NTC	48
57853599	NTC_FAR87950	NTC	24
57853600	NTC_FAR87950	NTC	46
57853601	NTC_FAR87950	NTC	49
57853602	NTC_FAR87950	NTC	126
57853603	NTC_FAR87950	NTC	119
57853604	NTC_FAR87950	NTC	103
57853605	NTC_FAR87950	NTC	95
57853606	NTC_FAR87950	NTC	101
57853607	NTC_FAR87950	NTC	35
57853608	NTC_FAR87950	NTC	111
57853609	NTC_FAR87950	NTC	91
57853610	NTC_FAR87950	NTC	58
57853611	NTC_FAR87950	NTC	76
57853612	NTC_FAR87950	NTC	193
57853613	NTC_FAR87950	NTC	57
57853614	NTC_FAR87950	NTC	33
57853615	NTC_FAR87950	NTC	94
57853616	NTC_FAR87950	NTC	37
57853617	NTC_FAR87950	NTC	106
57853618	NTC_FAR87950	NTC	35
57853619	NTC_FAR87950	NTC	75
57853620	NTC_FAR87950	NTC	67
57853621	NTC_FAR87950	NTC	138
57853622	NTC_FAR87950	NTC	22
57853623	NTC_FAR87950	NTC	84
57853624	NTC_FAR87950	NTC	64
57853625	NTC_FAR87950	NTC	61
57853626	NTC_FAR87950	NTC	46
57853627	NTC_FAR87950	NTC	43
57853628	NTC_FAR87950	NTC	36
57853629	NTC_FAR87950	NTC	58
57853630	NTC_FAR87950	NTC	124
57853631	NTC_FAR87950	NTC	39
57853632	NTC_FAR87950	NTC	38
57853633	NTC_FAR87950	NTC	64
57853634	NTC_FAR87950	NTC	153
57853635	NTC_FAR87950	NTC	16
57853636	NTC_FAR87950	NTC	94
57853637	NTC_FAR87950	NTC	153
57853638	NTC_FAR87950	NTC	82
57853639	NTC_FAR87950	NTC	26
57853640	NTC_FAR87950	NTC	12
57853641	NTC_FAR87950	NTC	107
57853642	NTC_FAR87950	NTC	150
57853643	NTC_FAR87950	NTC	106
57853644	NTC_FAR87950	NTC	96
57853645	NTC_FAR87950	NTC	148
57853646	NTC_FAR87950	NTC	142
57853647	NTC_FAR87950	NTC	62
57853648	NTC_FAR87950	NTC	107
57853649	NTC_FAR87950	NTC	157
57853650	NTC_FAR87950	NTC	70
57853651	NTC_FAR87950	NTC	91
57853652	NTC_FAR87950	NTC	39
57853653	NTC_FAR87950	NTC	51
57853654	NTC_FAR87950	NTC	108
57853655	NTC_FAR87950	NTC	113
57853656	NTC_FAR87950	NTC	104
57853657	NTC_FAR87950	NTC	120
57853658	NTC_FAR87950	NTC	48
57853659	NTC_FAR87950	NTC	37
57853660	NTC_FAR87950	NTC	89
57853661	NTC_FAR87950	NTC	65
57853662	NTC_FAR87950	NTC	37
57853663	NTC_FAR87950	NTC	71
57853664	NTC_FAR87950	NTC	18
57853665	NTC_FAR87950	NTC	75
57853666	NTC_FAR87950	NTC	24
57853667	NTC_FAR87950	NTC	150
57853668	NTC_FAR87950	NTC	102
57853669	NTC_FAR87950	NTC	33
57853670	NTC_FAR87950	NTC	130
57853671	NTC_FAR87950	NTC	51
57853672	NTC_FAR87950	NTC	81
57853673	NTC_FAR87950	NTC	60
57853674	NTC_FAR87950	NTC	44
57853675	NTC_FAR87950	NTC	123
57853676	NTC_FAR87950	NTC	69
57853677	NTC_FAR87950	NTC	86
57853678	NTC_FAR87950	NTC	40
57853679	NTC_FAR87950	NTC	49
57853680	NTC_FAR87950	NTC	31
57853681	NTC_FAR87950	NTC	89
57853682	NTC_FAR87950	NTC	70
57853683	NTC_FAR87950	NTC	50
57853684	NTC_FAR87950	NTC	70
57853685	NTC_FAR87950	NTC	29
57853686	NTC_FAR87950	NTC	121
57853687	NTC_FAR87950	NTC	73
57853688	NTC_FAR87950	NTC	133
57853689	NTC_FAR87950	NTC	105
57853690	NTC_FAR87950	NTC	51
57853691	NTC_FAR87950	NTC	98
57853692	NTC_FAR87950	NTC	120
57853693	NTC_FAR87950	NTC	42
57853694	NTC_FAR87950	NTC	30
57853695	NTC_FAR87950	NTC	57
57853696	NTC_FAR87950	NTC	66
57853697	NTC_FAR87950	NTC	27
57853698	NTC_FAR87950	NTC	31
57853699	NTC_FAR87950	NTC	103
57853700	NTC_FAR87950	NTC	50
57853701	NTC_FAR87950	NTC	29
57853702	NTC_FAR87950	NTC	61
57853703	NTC_FAR87950	NTC	22
57853704	NTC_FAR87950	NTC	74
57853705	NTC_FAR87950	NTC	60
57853706	NTC_FAR87950	NTC	45
57853707	NTC_FAR87950	NTC	58
57853708	NTC_FAR87950	NTC	13
57853709	NTC_FAR87950	NTC	58
57853710	NTC_FAR87950	NTC	78
57853711	NTC_FAR87950	NTC	57
57853712	NTC_FAR87950	NTC	78
57853713	NTC_FAR87950	NTC	118
57853714	NTC_FAR87950	NTC	25
57853715	NTC_FAR87950	NTC	100
57853716	NTC_FAR87950	NTC	72
57853717	NTC_FAR87950	NTC	27
57853718	NTC_FAR87950	NTC	55
57853719	NTC_FAR87950	NTC	32
57853720	NTC_FAR87950	NTC	41
57853721	NTC_FAR87950	NTC	30
57853722	NTC_FAR87950	NTC	52
57853723	NTC_FAR87950	NTC	101
57853724	NTC_FAR87950	NTC	42
57853725	NTC_FAR87950	NTC	19
57853726	NTC_FAR87950	NTC	96
57853727	NTC_FAR87950	NTC	60
57853728	NTC_FAR87950	NTC	81
57853729	NTC_FAR87950	NTC	44
57853730	NTC_FAR87950	NTC	72
57853731	NTC_FAR87950	NTC	96
57853732	NTC_FAR87950	NTC	125
57853733	NTC_FAR87950	NTC	117
57853734	NTC_FAR87950	NTC	59
57853735	NTC_FAR87950	NTC	39
57853736	NTC_FAR87950	NTC	35
57853737	NTC_FAR87950	NTC	68
57853738	NTC_FAR87950	NTC	89
57853739	NTC_FAR87950	NTC	93
57853740	NTC_FAR87950	NTC	45
57853741	NTC_FAR87950	NTC	189
57853742	NTC_FAR87950	NTC	37
57853743	NTC_FAR87950	NTC	62
57853744	NTC_FAR87950	NTC	40
57853745	NTC_FAR87950	NTC	100
57853746	NTC_FAR87950	NTC	96
57853747	NTC_FAR87950	NTC	23
57853748	NTC_FAR87950	NTC	35
57853749	NTC_FAR87950	NTC	74
57853750	NTC_FAR87950	NTC	81
57853751	NTC_FAR87950	NTC	35
57853752	NTC_FAR87950	NTC	63
57853753	NTC_FAR87950	NTC	78
57853754	NTC_FAR87950	NTC	148
57853755	NTC_FAR87950	NTC	98
57853756	NTC_FAR87950	NTC	45
57853757	NTC_FAR87950	NTC	108
57853758	NTC_FAR87950	NTC	120
57853759	NTC_FAR87950	NTC	53
57853760	NTC_FAR87950	NTC	99
57853761	NTC_FAR87950	NTC	69
57853762	NTC_FAR87950	NTC	86
57853763	NTC_FAR87950	NTC	39
57853764	NTC_FAR87950	NTC	55
57853765	NTC_FAR87950	NTC	105
57853766	NTC_FAR87950	NTC	61
57853767	NTC_FAR87950	NTC	85
57853768	NTC_FAR87950	NTC	42
57853769	NTC_FAR87950	NTC	22
57853770	NTC_FAR87950	NTC	42
57853771	NTC_FAR87950	NTC	28
57853772	NTC_FAR87950	NTC	76
57853773	NTC_FAR87950	NTC	80
57853774	NTC_FAR87950	NTC	13
57853775	NTC_FAR87950	NTC	143
57853776	NTC_FAR87950	NTC	56
57853777	NTC_FAR87950	NTC	28
57853778	NTC_FAR87950	NTC	106
57853779	NTC_FAR87950	NTC	70
57853780	NTC_FAR87950	NTC	55
57853781	NTC_FAR87950	NTC	38
57853782	NTC_FAR87950	NTC	76
57853783	NTC_FAR87950	NTC	41
57853784	NTC_FAR87950	NTC	54
57853785	NTC_FAR87950	NTC	64
57853786	NTC_FAR87950	NTC	28
57853787	NTC_FAR87950	NTC	34
57853788	NTC_FAR87950	NTC	25
57853789	NTC_FAR87950	NTC	26
57853790	NTC_FAR87950	NTC	55
57853791	NTC_FAR87950	NTC	31
57853792	NTC_FAR87950	NTC	180
57853793	NTC_FAR87950	NTC	57
57853794	NTC_FAR87950	NTC	106
57853795	NTC_FAR87950	NTC	17
57853796	NTC_FAR87950	NTC	62
57853797	NTC_FAR87950	NTC	57
57853798	NTC_FAR87950	NTC	97
57853799	NTC_FAR87950	NTC	73
57853800	NTC_FAR87950	NTC	94
57853801	NTC_FAR87950	NTC	75
57853802	NTC_FAR87950	NTC	32
57853803	NTC_FAR87950	NTC	128
57853804	NTC_FAR87950	NTC	72
57853805	NTC_FAR87950	NTC	56
57853806	NTC_FAR87950	NTC	82
57853807	NTC_FAR87950	NTC	49
57853808	NTC_FAR87950	NTC	75
57853809	NTC_FAR87950	NTC	57
57853810	NTC_FAR87950	NTC	87
57853811	NTC_FAR87950	NTC	101
57853812	NTC_FAR87950	NTC	46
57853813	NTC_FAR87950	NTC	162
57853814	NTC_FAR87950	NTC	96
57853815	NTC_FAR87950	NTC	8
57853816	NTC_FAR87950	NTC	119
57853817	NTC_FAR87950	NTC	112
57853818	NTC_FAR87950	NTC	92
57853819	NTC_FAR87950	NTC	62
57853820	NTC_FAR87950	NTC	35
57853821	NTC_FAR87950	NTC	45
57853822	NTC_FAR87950	NTC	89
57853823	NTC_FAR87950	NTC	61
57853824	NTC_FAR87950	NTC	71
57853825	NTC_FAR87950	NTC	101
57853826	NTC_FAR87950	NTC	56
57853827	NTC_FAR87950	NTC	46
57853828	NTC_FAR87950	NTC	58
57853829	NTC_FAR87950	NTC	92
57853830	NTC_FAR87950	NTC	104
57853831	NTC_FAR87950	NTC	61
57853832	NTC_FAR87950	NTC	54
57853833	NTC_FAR87950	NTC	58
57853834	NTC_FAR87950	NTC	55
57853835	NTC_FAR87950	NTC	80
57853836	NTC_FAR87950	NTC	34
57853837	NTC_FAR87950	NTC	114
57853838	NTC_FAR87950	NTC	105
57853839	NTC_FAR87950	NTC	49
57853840	NTC_FAR87950	NTC	144
57853841	NTC_FAR87950	NTC	47
57853842	NTC_FAR87950	NTC	41
57853843	NTC_FAR87950	NTC	59
57853844	NTC_FAR87950	NTC	58
57853845	NTC_FAR87950	NTC	63
57853846	NTC_FAR87950	NTC	89
57853847	NTC_FAR87950	NTC	62
57853848	NTC_FAR87950	NTC	53
57853849	NTC_FAR87950	NTC	99
57853850	NTC_FAR87950	NTC	67
57853851	NTC_FAR87950	NTC	96
57853852	NTC_FAR87950	NTC	67
57853853	NTC_FAR87950	NTC	159
57853854	NTC_FAR87950	NTC	33
57853855	NTC_FAR87950	NTC	63
57853856	NTC_FAR87950	NTC	104
57853857	NTC_FAR87950	NTC	54
57853858	NTC_FAR87950	NTC	96
57853859	NTC_FAR87950	NTC	51
57853860	NTC_FAR87950	NTC	30
57853861	NTC_FAR87950	NTC	118
57853862	NTC_FAR87950	NTC	56
57853863	NTC_FAR87950	NTC	111
57853864	NTC_FAR87950	NTC	103
57853865	NTC_FAR87950	NTC	73
57853866	NTC_FAR87950	NTC	60
57853867	NTC_FAR87950	NTC	19
57853868	NTC_FAR87950	NTC	51
57853869	NTC_FAR87950	NTC	74
57853870	NTC_FAR87950	NTC	18
57853871	NTC_FAR87950	NTC	61
57853872	NTC_FAR87950	NTC	8
57853873	NTC_FAR87950	NTC	27
57853874	NTC_FAR87950	NTC	137
57853875	NTC_FAR87950	NTC	140
57853876	NTC_FAR87950	NTC	120
57853877	NTC_FAR87950	NTC	78
57853878	NTC_FAR87950	NTC	115
57853879	NTC_FAR87950	NTC	69
57853880	NTC_FAR87950	NTC	147
57853881	NTC_FAR87950	NTC	58
57853882	NTC_FAR87950	NTC	52
57853883	NTC_FAR87950	NTC	102
57853884	NTC_FAR87950	NTC	48
57853885	NTC_FAR87950	NTC	33
57853886	NTC_FAR87950	NTC	103
57853887	NTC_FAR87950	NTC	62
57853888	NTC_FAR87950	NTC	27
57853889	NTC_FAR87950	NTC	54
57853890	NTC_FAR87950	NTC	27
57853891	NTC_FAR87950	NTC	66
57853892	NTC_FAR87950	NTC	46
57853893	NTC_FAR87950	NTC	53
57853894	NTC_FAR87950	NTC	37
57853895	NTC_FAR87950	NTC	41
57853896	NTC_FAR87950	NTC	61
57853897	NTC_FAR87950	NTC	58
57853898	NTC_FAR87950	NTC	162
57853899	NTC_FAR87950	NTC	38
57853900	NTC_FAR87950	NTC	86
57853901	NTC_FAR87950	NTC	43
57853902	NTC_FAR87950	NTC	131
57853903	NTC_FAR87950	NTC	35
57853904	NTC_FAR87950	NTC	158
57853905	NTC_FAR87950	NTC	63
57853906	NTC_FAR87950	NTC	79
57853907	NTC_FAR87950	NTC	68
57853908	NTC_FAR87950	NTC	7
57853909	NTC_FAR87950	NTC	78
57853910	NTC_FAR87950	NTC	35
57853911	NTC_FAR87950	NTC	82
57853912	NTC_FAR87950	NTC	67
57853913	NTC_FAR87950	NTC	125
57853914	NTC_FAR87950	NTC	42
57853915	NTC_FAR87950	NTC	84
57853916	NTC_FAR87950	NTC	82
57853917	NTC_FAR87950	NTC	77
57853918	NTC_FAR87950	NTC	71
57853919	NTC_FAR87950	NTC	88
57853920	NTC_FAR87950	NTC	138
57853921	NTC_FAR87950	NTC	111
57853922	NTC_FAR87950	NTC	53
57853923	NTC_FAR87950	NTC	58
57853924	NTC_FAR87950	NTC	95
57853925	NTC_FAR87950	NTC	51
57853926	NTC_FAR87950	NTC	61
57853927	NTC_FAR87950	NTC	252
57853928	NTC_FAR87950	NTC	105
57853929	NTC_FAR87950	NTC	72
57853930	NTC_FAR87950	NTC	18
57853931	NTC_FAR87950	NTC	105
57853932	NTC_FAR87950	NTC	37
57853933	NTC_FAR87950	NTC	56
57853934	NTC_FAR87950	NTC	72
57853935	NTC_FAR87950	NTC	66
57853936	NTC_FAR87950	NTC	85
57853937	NTC_FAR87950	NTC	146
57853938	NTC_FAR87950	NTC	106
57853939	NTC_FAR87950	NTC	31
57853940	NTC_FAR87950	NTC	97
57853941	NTC_FAR87950	NTC	143
57853942	NTC_FAR87950	NTC	78
57853943	NTC_FAR87950	NTC	73
57853944	NTC_FAR87950	NTC	31
57853945	NTC_FAR87950	NTC	63
57853946	NTC_FAR87950	NTC	54
57853947	NTC_FAR87950	NTC	86
57853948	NTC_FAR87950	NTC	49
57853949	NTC_FAR87950	NTC	55
57853950	NTC_FAR87950	NTC	93
57853951	NTC_FAR87950	NTC	79
57853952	NTC_FAR87950	NTC	96
57853953	NTC_FAR87950	NTC	107
57853954	NTC_FAR87950	NTC	41
57853955	NTC_FAR87950	NTC	31
57853956	NTC_FAR87950	NTC	110
57853957	NTC_FAR87950	NTC	80
57853958	NTC_FAR87950	NTC	42
57853959	NTC_FAR87950	NTC	112
57853960	NTC_FAR87950	NTC	112
57853961	NTC_FAR87950	NTC	59
57853962	NTC_FAR87950	NTC	66
57853963	NTC_FAR87950	NTC	114
57853964	NTC_FAR87950	NTC	117
57853965	NTC_FAR87950	NTC	35
57853966	NTC_FAR87950	NTC	135
57853967	NTC_FAR87950	NTC	61
57853968	NTC_FAR87950	NTC	40
57853969	NTC_FAR87950	NTC	102
57853970	NTC_FAR87950	NTC	73
57853971	NTC_FAR87950	NTC	52
57853972	NTC_FAR87950	NTC	87
57853973	NTC_FAR87950	NTC	48
57853974	NTC_FAR87950	NTC	90
57853975	NTC_FAR87950	NTC	31
57853976	NTC_FAR87950	NTC	113
57853977	NTC_FAR87950	NTC	52
57853978	NTC_FAR87950	NTC	146
57853979	NTC_FAR87950	NTC	58
57853980	NTC_FAR87950	NTC	115
57853981	NTC_FAR87950	NTC	66
57853982	NTC_FAR87950	NTC	66
57853983	NTC_FAR87950	NTC	128
57853984	NTC_FAR87950	NTC	104
57853985	NTC_FAR87950	NTC	64
57853986	NTC_FAR87950	NTC	52
57853987	NTC_FAR87950	NTC	43
57853988	NTC_FAR87950	NTC	109
57853989	NTC_FAR87950	NTC	67
57853990	NTC_FAR87950	NTC	140
57853991	NTC_FAR87950	NTC	106
57853992	NTC_FAR87950	NTC	44
57853993	NTC_FAR87950	NTC	133
57853994	NTC_FAR87950	NTC	109
57853995	NTC_FAR87950	NTC	98
57853996	NTC_FAR87950	NTC	15
57853997	NTC_FAR87950	NTC	61
57853998	NTC_FAR87950	NTC	86
57853999	NTC_FAR87950	NTC	126
57854000	NTC_FAR87950	NTC	51
57854001	NTC_FAR87950	NTC	9
57854002	NTC_FAR87950	NTC	106
57854003	NTC_FAR87950	NTC	55
57854004	NTC_FAR87950	NTC	105
57854005	NTC_FAR87950	NTC	34
57854006	NTC_FAR87950	NTC	57
57854007	NTC_FAR87950	NTC	16
57854008	NTC_FAR87950	NTC	64
57854009	NTC_FAR87950	NTC	68
57854010	NTC_FAR87950	NTC	147
57854011	NTC_FAR87950	NTC	129
57854012	NTC_FAR87950	NTC	72
57854013	NTC_FAR87950	NTC	124
57854014	NTC_FAR87950	NTC	109
57854015	NTC_FAR87950	NTC	50
57854016	NTC_FAR87950	NTC	115
57854017	NTC_FAR87950	NTC	98
57854018	NTC_FAR87950	NTC	40
57854019	NTC_FAR87950	NTC	37
57854020	NTC_FAR87950	NTC	120
57854021	NTC_FAR87950	NTC	35
57854022	NTC_FAR87950	NTC	35
57854023	NTC_FAR87950	NTC	95
57854024	NTC_FAR87950	NTC	85
57854025	NTC_FAR87950	NTC	42
57854026	NTC_FAR87950	NTC	19
57854027	NTC_FAR87950	NTC	46
57854028	NTC_FAR87950	NTC	126
57854029	NTC_FAR87950	NTC	62
57854030	NTC_FAR87950	NTC	104
57854031	NTC_FAR87950	NTC	58
57854032	NTC_FAR87950	NTC	63
57854033	NTC_FAR87950	NTC	41
57854034	NTC_FAR87950	NTC	31
57854035	NTC_FAR87950	NTC	121
57854036	NTC_FAR87950	NTC	42
57854037	NTC_FAR87950	NTC	38
57854038	NTC_FAR87950	NTC	102
57854039	NTC_FAR87950	NTC	76
57854040	NTC_FAR87950	NTC	39
57854041	NTC_FAR87950	NTC	100
57854042	NTC_FAR87950	NTC	71
57854043	NTC_FAR87950	NTC	28
57854044	NTC_FAR87950	NTC	119
57854045	NTC_FAR87950	NTC	89
57854046	NTC_FAR87950	NTC	82
57854047	NTC_FAR87950	NTC	95
57854048	NTC_FAR87950	NTC	36
57854049	NTC_FAR87950	NTC	45
57854050	NTC_FAR87950	NTC	71
57854051	NTC_FAR87950	NTC	92
57854052	NTC_FAR87950	NTC	73
57854053	NTC_FAR87950	NTC	110
57854054	NTC_FAR87950	NTC	156
57854055	NTC_FAR87950	NTC	63
57854056	NTC_FAR87950	NTC	86
57854057	NTC_FAR87950	NTC	46
57854058	NTC_FAR87950	NTC	172
57854059	NTC_FAR87950	NTC	36
57854060	NTC_FAR87950	NTC	49
57854061	NTC_FAR87950	NTC	13
57854062	NTC_FAR87950	NTC	81
57854063	NTC_FAR87950	NTC	50
57854064	NTC_FAR87950	NTC	88
57854065	NTC_FAR87950	NTC	76
57854066	NTC_FAR87950	NTC	111
57854067	NTC_FAR87950	NTC	84
57854068	NTC_FAR87950	NTC	104
57854069	NTC_FAR87950	NTC	46
57854070	NTC_FAR87950	NTC	36
57854071	NTC_FAR87950	NTC	50
57854072	NTC_FAR87950	NTC	85
57854073	NTC_FAR87950	NTC	44
57854074	NTC_FAR87950	NTC	42
57854075	NTC_FAR87950	NTC	34
57854076	NTC_FAR87950	NTC	18
57854077	NTC_FAR87950	NTC	86
57854078	NTC_FAR87950	NTC	88
57854079	NTC_FAR87950	NTC	38
57854080	NTC_FAR87950	NTC	68
57854081	NTC_FAR87950	NTC	28
57854082	NTC_FAR87950	NTC	79
57854083	NTC_FAR87950	NTC	40
57854084	NTC_FAR87950	NTC	126
57854085	NTC_FAR87950	NTC	119
57854086	NTC_FAR87950	NTC	109
57854087	NTC_FAR87950	NTC	81
57854088	NTC_FAR87950	NTC	48
57854089	NTC_FAR87950	NTC	83
57854090	NTC_FAR87950	NTC	102
57854091	NTC_FAR87950	NTC	100
57854092	NTC_FAR87950	NTC	110
57854093	NTC_FAR87950	NTC	94
57854094	NTC_FAR87950	NTC	85
57854095	NTC_FAR87950	NTC	130
57854096	NTC_FAR87950	NTC	30
57854097	NTC_FAR87950	NTC	54
57854098	NTC_FAR87950	NTC	63
57854099	NTC_FAR87950	NTC	89
57854100	NTC_FAR87950	NTC	23
57854101	NTC_FAR87950	NTC	126
57854102	NTC_FAR87950	NTC	57
57854103	NTC_FAR87950	NTC	71
57854104	NTC_FAR87950	NTC	32
57854105	NTC_FAR87950	NTC	41
57854106	NTC_FAR87950	NTC	119
57854107	NTC_FAR87950	NTC	52
57854108	NTC_FAR87950	NTC	115
57854109	NTC_FAR87950	NTC	62
57854110	NTC_FAR87950	NTC	49
57854111	NTC_FAR87950	NTC	46
57854112	NTC_FAR87950	NTC	108
57854113	NTC_FAR87950	NTC	28
57854114	NTC_FAR87950	NTC	35
57854115	NTC_FAR87950	NTC	46
57854116	NTC_FAR87950	NTC	17
57854117	NTC_FAR87950	NTC	174
57854118	NTC_FAR87950	NTC	50
57854119	NTC_FAR87950	NTC	66
57854120	NTC_FAR87950	NTC	47
57854121	NTC_FAR87950	NTC	91
57854122	NTC_FAR87950	NTC	82
57854123	NTC_FAR87950	NTC	71
57854124	NTC_FAR87950	NTC	61
57854125	NTC_FAR87950	NTC	43
57854126	NTC_FAR87950	NTC	45
57854127	NTC_FAR87950	NTC	39
57854128	NTC_FAR87950	NTC	51
57854129	NTC_FAR87950	NTC	66
57854130	NTC_FAR87950	NTC	124
57854131	NTC_FAR87950	NTC	73
57854132	NTC_FAR87950	NTC	88
57854133	NTC_FAR87950	NTC	122
57854134	NTC_FAR87950	NTC	43
57854135	NTC_FAR87950	NTC	53
57854136	NTC_FAR87950	NTC	34
57854137	NTC_FAR87950	NTC	73
57854138	NTC_FAR87950	NTC	34
57854139	NTC_FAR87950	NTC	131
57854140	NTC_FAR87950	NTC	83
57854141	NTC_FAR87950	NTC	76
57854142	NTC_FAR87950	NTC	120
57854143	NTC_FAR87950	NTC	69
57854144	NTC_FAR87950	NTC	54
57854145	NTC_FAR87950	NTC	62
57854146	NTC_FAR87950	NTC	90
57854147	NTC_FAR87950	NTC	28
57854148	NTC_FAR87950	NTC	42
57854149	NTC_FAR87950	NTC	74
57854150	NTC_FAR87950	NTC	136
57854151	NTC_FAR87950	NTC	36
57854152	NTC_FAR87950	NTC	124
57854153	NTC_FAR87950	NTC	55
57854154	NTC_FAR87950	NTC	44
57854155	NTC_FAR87950	NTC	44
57854156	NTC_FAR87950	NTC	83
57854157	NTC_FAR87950	NTC	58
57854158	NTC_FAR87950	NTC	82
57854159	NTC_FAR87950	NTC	92
57854160	NTC_FAR87950	NTC	25
57854161	NTC_FAR87950	NTC	19
57854162	NTC_FAR87950	NTC	76
57854163	NTC_FAR87950	NTC	43
57854164	NTC_FAR87950	NTC	106
57854165	NTC_FAR87950	NTC	140
57854166	NTC_FAR87950	NTC	57
57854167	NTC_FAR87950	NTC	36
57854168	NTC_FAR87950	NTC	126
57854169	NTC_FAR87950	NTC	69
57854170	NTC_FAR87950	NTC	111
57854171	NTC_FAR87950	NTC	97
57854172	NTC_FAR87950	NTC	76
57854173	NTC_FAR87950	NTC	16
57854174	NTC_FAR87950	NTC	54
57854175	NTC_FAR87950	NTC	57
57854176	NTC_FAR87950	NTC	35
57854177	NTC_FAR87950	NTC	118
57854178	NTC_FAR87950	NTC	63
57854179	NTC_FAR87950	NTC	52
57854180	NTC_FAR87950	NTC	74
57854181	NTC_FAR87950	NTC	36
57854182	NTC_FAR87950	NTC	62
57854183	NTC_FAR87950	NTC	112
57854184	NTC_FAR87950	NTC	141
57854185	NTC_FAR87950	NTC	136
57854186	NTC_FAR87950	NTC	51
57854187	NTC_FAR87950	NTC	124
57854188	NTC_FAR87950	NTC	83
57854189	NTC_FAR87950	NTC	103
57854190	NTC_FAR87950	NTC	31
57854191	NTC_FAR87950	NTC	39
57854192	NTC_FAR87950	NTC	160
57854193	NTC_FAR87950	NTC	30
57854194	NTC_FAR87950	NTC	133
57854195	NTC_FAR87950	NTC	46
57854196	NTC_FAR87950	NTC	98
57854197	NTC_FAR87950	NTC	151
57854198	NTC_FAR87950	NTC	46
57854199	NTC_FAR87950	NTC	140
57854200	NTC_FAR87950	NTC	53
57854201	NTC_FAR87950	NTC	73
57854202	NTC_FAR87950	NTC	100
57854203	NTC_FAR87950	NTC	21
57854204	NTC_FAR87950	NTC	22
57854205	NTC_FAR87950	NTC	142
57854206	NTC_FAR87950	NTC	64
57854207	NTC_FAR87950	NTC	79
57854208	NTC_FAR87950	NTC	27
57854209	NTC_FAR87950	NTC	99
57854210	NTC_FAR87950	NTC	89
57854211	NTC_FAR87950	NTC	21
57854212	NTC_FAR87950	NTC	50
57854213	NTC_FAR87950	NTC	50
57854214	NTC_FAR87950	NTC	79
57854215	NTC_FAR87950	NTC	95
57854216	NTC_FAR87950	NTC	97
57854217	NTC_FAR87950	NTC	63
57854218	NTC_FAR87950	NTC	48
57854219	NTC_FAR87950	NTC	46
57854220	NTC_FAR87950	NTC	68
57854221	NTC_FAR87950	NTC	67
57854222	NTC_FAR87950	NTC	66
57854223	NTC_FAR87950	NTC	75
57854224	NTC_FAR87950	NTC	78
57854225	NTC_FAR87950	NTC	86
57854226	NTC_FAR87950	NTC	45
57854227	NTC_FAR87950	NTC	37
57854228	NTC_FAR87950	NTC	88
57854229	NTC_FAR87950	NTC	45
57854230	NTC_FAR87950	NTC	15
57854231	NTC_FAR87950	NTC	99
57854232	NTC_FAR87950	NTC	61
57854233	NTC_FAR87950	NTC	94
57854234	NTC_FAR87950	NTC	52
57854235	NTC_FAR87950	NTC	31
57854236	NTC_FAR87950	NTC	149
57854237	NTC_FAR87950	NTC	78
57854238	NTC_FAR87950	NTC	97
57854239	NTC_FAR87950	NTC	136
57854240	NTC_FAR87950	NTC	123
57854241	NTC_FAR87950	NTC	95
57854242	NTC_FAR87950	NTC	92
57854243	NTC_FAR87950	NTC	93
57854244	NTC_FAR87950	NTC	56
57854245	NTC_FAR87950	NTC	59
57854246	NTC_FAR87950	NTC	32
57854247	NTC_FAR87950	NTC	98
57854248	NTC_FAR87950	NTC	72
57854249	NTC_FAR87950	NTC	100
57854250	NTC_FAR87950	NTC	45
57854251	NTC_FAR87950	NTC	57
57854252	NTC_FAR87950	NTC	87
57854253	NTC_FAR87950	NTC	68
57854254	NTC_FAR87950	NTC	125
57854255	NTC_FAR87950	NTC	73
57854256	NTC_FAR87950	NTC	40
57854257	NTC_FAR87950	NTC	138
57854258	NTC_FAR87950	NTC	19
57854259	NTC_FAR87950	NTC	73
57854260	NTC_FAR87950	NTC	106
57854261	NTC_FAR87950	NTC	96
57854262	NTC_FAR87950	NTC	94
57854263	NTC_FAR87950	NTC	54
57854264	NTC_FAR87950	NTC	63
57854265	NTC_FAR87950	NTC	32
57854266	NTC_FAR87950	NTC	88
57854267	NTC_FAR87950	NTC	17
57854268	NTC_FAR87950	NTC	72
57854269	NTC_FAR87950	NTC	104
57854270	NTC_FAR87950	NTC	53
57854271	NTC_FAR87950	NTC	91
57854272	NTC_FAR87950	NTC	38
57854273	NTC_FAR87950	NTC	83
57854274	NTC_FAR87950	NTC	50
57854275	NTC_FAR87950	NTC	77
57854276	NTC_FAR87950	NTC	38
57854277	NTC_FAR87950	NTC	75
57854278	NTC_FAR87950	NTC	29
57854279	NTC_FAR87950	NTC	36
57854280	NTC_FAR87950	NTC	82
57854281	NTC_FAR87950	NTC	123
57854282	NTC_FAR87950	NTC	38
57854283	NTC_FAR87950	NTC	57
57854284	NTC_FAR87950	NTC	123
57854285	NTC_FAR87950	NTC	83
57854286	NTC_FAR87950	NTC	32
57854287	NTC_FAR87950	NTC	44
57854288	NTC_FAR87950	NTC	56
57854289	NTC_FAR87950	NTC	86
57854290	NTC_FAR87950	NTC	94
57854291	NTC_FAR87950	NTC	125
57854292	NTC_FAR87950	NTC	56
57854293	NTC_FAR87950	NTC	67
57854294	NTC_FAR87950	NTC	28
57854295	NTC_FAR87950	NTC	20
57854296	NTC_FAR87950	NTC	98
57854297	NTC_FAR87950	NTC	53
57854298	NTC_FAR87950	NTC	48
57854299	NTC_FAR87950	NTC	13
57854300	NTC_FAR87950	NTC	33
57854301	NTC_FAR87950	NTC	42
57854302	NTC_FAR87950	NTC	54
57854303	NTC_FAR87950	NTC	38
57854304	NTC_FAR87950	NTC	115
57854305	NTC_FAR87950	NTC	183
57854306	NTC_FAR87950	NTC	66
57854307	NTC_FAR87950	NTC	70
57854308	NTC_FAR87950	NTC	58
57854309	NTC_FAR87950	NTC	101
57854310	NTC_FAR87950	NTC	111
57854311	NTC_FAR87950	NTC	139
57854312	NTC_FAR87950	NTC	68
57854313	NTC_FAR87950	NTC	76
57854314	NTC_FAR87950	NTC	113
57854315	NTC_FAR87950	NTC	97
57854316	NTC_FAR87950	NTC	25
57854317	NTC_FAR87950	NTC	25
57854318	NTC_FAR87950	NTC	81
57854319	NTC_FAR87950	NTC	49
57854320	NTC_FAR87950	NTC	59
57854321	NTC_FAR87950	NTC	84
57854322	NTC_FAR87950	NTC	48
57854323	NTC_FAR87950	NTC	55
57854324	NTC_FAR87950	NTC	21
57854325	NTC_FAR87950	NTC	59
57854326	NTC_FAR87950	NTC	30
57854327	NTC_FAR87950	NTC	28
57854328	NTC_FAR87950	NTC	121
57854329	NTC_FAR87950	NTC	46
57854330	NTC_FAR87950	NTC	38
57854331	NTC_FAR87950	NTC	40
57854332	NTC_FAR87950	NTC	24
57854333	NTC_FAR87950	NTC	106
57854334	NTC_FAR87950	NTC	28
57854335	NTC_FAR87950	NTC	153
57854336	NTC_FAR87950	NTC	97
57854337	NTC_FAR87950	NTC	11
57854338	NTC_FAR87950	NTC	87
57854339	NTC_FAR87950	NTC	50
57854340	NTC_FAR87950	NTC	42
57854341	NTC_FAR87950	NTC	102
57854342	NTC_FAR87950	NTC	25
57854343	NTC_FAR87950	NTC	146
57854344	NTC_FAR87950	NTC	119
57854345	NTC_FAR87950	NTC	141
57854346	NTC_FAR87950	NTC	123
57854347	NTC_FAR87950	NTC	62
57854348	NTC_FAR87950	NTC	114
57854349	NTC_FAR87950	NTC	143
57854350	NTC_FAR87950	NTC	67
57854351	NTC_FAR87950	NTC	104
57854352	NTC_FAR87950	NTC	61
57854353	NTC_FAR87950	NTC	61
57854354	NTC_FAR87950	NTC	71
57854355	NTC_FAR87950	NTC	180
57854356	NTC_FAR87950	NTC	32
57854357	NTC_FAR87950	NTC	48
57854358	NTC_FAR87950	NTC	75
57854359	NTC_FAR87950	NTC	50
57854360	NTC_FAR87950	NTC	65
57854361	NTC_FAR87950	NTC	67
57854362	NTC_FAR87950	NTC	21
57854363	NTC_FAR87950	NTC	31
57854364	NTC_FAR87950	NTC	22
57854365	NTC_FAR87950	NTC	87
57854366	NTC_FAR87950	NTC	38
57854367	NTC_FAR87950	NTC	22
57854368	NTC_FAR87950	NTC	131
57854369	NTC_FAR87950	NTC	43
57854370	NTC_FAR87950	NTC	66
57854371	NTC_FAR87950	NTC	114
57854372	NTC_FAR87950	NTC	97
57854373	NTC_FAR87950	NTC	106
57854374	NTC_FAR87950	NTC	103
57854375	NTC_FAR87950	NTC	22
57854376	NTC_FAR87950	NTC	109
57854377	NTC_FAR87950	NTC	64
57854378	NTC_FAR87950	NTC	115
57854379	NTC_FAR87950	NTC	29
57854380	NTC_FAR87950	NTC	64
57854381	NTC_FAR87950	NTC	20
57854382	NTC_FAR87950	NTC	115
57854383	NTC_FAR87950	NTC	72
57854384	NTC_FAR87950	NTC	102
57854385	NTC_FAR87950	NTC	44
57854386	NTC_FAR87950	NTC	43
57854387	NTC_FAR87950	NTC	35
57854388	NTC_FAR87950	NTC	41
57854389	NTC_FAR87950	NTC	130
57854390	NTC_FAR87950	NTC	95
57854391	NTC_FAR87950	NTC	82
57854392	NTC_FAR87950	NTC	99
57854393	NTC_FAR87950	NTC	61
57854394	NTC_FAR87950	NTC	116
57854395	NTC_FAR87950	NTC	243
57854396	NTC_FAR87950	NTC	113
57854397	NTC_FAR87950	NTC	186
57854398	NTC_FAR87950	NTC	39
57854399	NTC_FAR87950	NTC	126
57854400	NTC_FAR87950	NTC	57
57854401	NTC_FAR87950	NTC	27
57854402	NTC_FAR87950	NTC	142
57854403	NTC_FAR87950	NTC	85
57854404	NTC_FAR87950	NTC	10
57854405	NTC_FAR87950	NTC	107
57854406	NTC_FAR87950	NTC	66
57854407	NTC_FAR87950	NTC	60
57854408	NTC_FAR87950	NTC	61
57854409	NTC_FAR87950	NTC	43
57854410	NTC_FAR87950	NTC	84
57854411	NTC_FAR87950	NTC	43
57854412	NTC_FAR87950	NTC	12
57854413	NTC_FAR87950	NTC	38
57854414	NTC_FAR87950	NTC	51
57854415	NTC_FAR87950	NTC	50
57854416	NTC_FAR87950	NTC	88
57854417	NTC_FAR87950	NTC	103
57854418	NTC_FAR87950	NTC	88
57854419	NTC_FAR87950	NTC	35
57854420	NTC_FAR87950	NTC	61
57854421	NTC_FAR87950	NTC	68
57854422	NTC_FAR87950	NTC	142
57854423	NTC_FAR87950	NTC	75
57854424	NTC_FAR87950	NTC	107
57854425	NTC_FAR87950	NTC	50
57854426	NTC_FAR87950	NTC	49
57854427	NTC_FAR87950	NTC	54
57854428	NTC_FAR87950	NTC	138
57854429	NTC_FAR87950	NTC	69
57854430	NTC_FAR87950	NTC	63
57854431	NTC_FAR87950	NTC	141
57854432	NTC_FAR87950	NTC	103
57854433	NTC_FAR87950	NTC	75
57854434	NTC_FAR87950	NTC	79
57854435	NTC_FAR87950	NTC	40
57854436	NTC_FAR87950	NTC	93
57854437	NTC_FAR87950	NTC	21
57854438	NTC_FAR87950	NTC	141
57854439	NTC_FAR87950	NTC	36
57854440	NTC_FAR87950	NTC	74
57854441	NTC_FAR87950	NTC	53
57854442	NTC_FAR87950	NTC	26
57854443	NTC_FAR87950	NTC	84
57854444	NTC_FAR87950	NTC	25
57854445	NTC_FAR87950	NTC	72
57854446	NTC_FAR87950	NTC	20
57854447	NTC_FAR87950	NTC	30
57854448	NTC_FAR87950	NTC	111
57854449	NTC_FAR87950	NTC	129
57854450	NTC_FAR87950	NTC	19
57854451	NTC_FAR87950	NTC	105
57854452	NTC_FAR87950	NTC	199
57854453	NTC_FAR87950	NTC	7
57854454	NTC_FAR87950	NTC	52
57854455	NTC_FAR87950	NTC	91
57854456	NTC_FAR87950	NTC	69
57854457	NTC_FAR87950	NTC	51
57854458	NTC_FAR87950	NTC	17
57854459	NTC_FAR87950	NTC	32
57854460	NTC_FAR87950	NTC	52
57854461	NTC_FAR87950	NTC	64
57854462	NTC_FAR87950	NTC	49
57854463	NTC_FAR87950	NTC	88
57854464	NTC_FAR87950	NTC	46
57854465	NTC_FAR87950	NTC	39
57854466	NTC_FAR87950	NTC	70
57854467	NTC_FAR87950	NTC	50
57854468	NTC_FAR87950	NTC	30
57854469	NTC_FAR87950	NTC	121
57854470	NTC_FAR87950	NTC	111
57854471	NTC_FAR87950	NTC	54
57854472	NTC_FAR87950	NTC	77
57854473	NTC_FAR87950	NTC	44
57854474	NTC_FAR87950	NTC	39
57854475	NTC_FAR87950	NTC	108
57854476	NTC_FAR87950	NTC	64
57854477	NTC_FAR87950	NTC	33
57854478	NTC_FAR87950	NTC	100
57854479	NTC_FAR87950	NTC	50
57854480	NTC_FAR87950	NTC	69
57854481	NTC_FAR87950	NTC	71
57854482	NTC_FAR87950	NTC	100
57854483	NTC_FAR87950	NTC	61
57854484	NTC_FAR87950	NTC	40
57854485	NTC_FAR87950	NTC	32
57854486	NTC_FAR87950	NTC	78
57854487	NTC_FAR87950	NTC	23
57854488	NTC_FAR87950	NTC	209
57854489	NTC_FAR87950	NTC	76
57854490	NTC_FAR87950	NTC	77
57854491	NTC_FAR87950	NTC	82
57854492	NTC_FAR87950	NTC	83
57854493	NTC_FAR87950	NTC	28
57854494	NTC_FAR87950	NTC	159
57854495	NTC_FAR87950	NTC	78
57854496	NTC_FAR87950	NTC	59
57854497	NTC_FAR87950	NTC	54
57854498	NTC_FAR87950	NTC	132
57854499	NTC_FAR87950	NTC	80
57854500	NTC_FAR87950	NTC	61
57854501	NTC_FAR87950	NTC	40
57854502	NTC_FAR87950	NTC	122
57854503	NTC_FAR87950	NTC	115
57854504	NTC_FAR87950	NTC	147
57854505	NTC_FAR87950	NTC	89
57854506	NTC_FAR87950	NTC	108
57854507	NTC_FAR87950	NTC	135
57854508	NTC_FAR87950	NTC	121
57854509	NTC_FAR87950	NTC	45
57854510	NTC_FAR87950	NTC	49
57854511	NTC_FAR87950	NTC	80
57854512	NTC_FAR87950	NTC	30
57854513	NTC_FAR87950	NTC	51
57854514	NTC_FAR87950	NTC	71
57854515	NTC_FAR87950	NTC	91
57854516	NTC_FAR87950	NTC	34
57854517	NTC_FAR87950	NTC	48
57854518	NTC_FAR87950	NTC	38
57854519	NTC_FAR87950	NTC	130
57854520	NTC_FAR87950	NTC	121
57854521	NTC_FAR87950	NTC	103
57854522	NTC_FAR87950	NTC	33
57854523	NTC_FAR87950	NTC	93
57854524	NTC_FAR87950	NTC	70
57854525	NTC_FAR87950	NTC	18
57854526	NTC_FAR87950	NTC	17
57854527	NTC_FAR87950	NTC	92
57854528	NTC_FAR87950	NTC	14
57854529	NTC_FAR87950	NTC	99
57854530	NTC_FAR87950	NTC	73
57854531	NTC_FAR87950	NTC	68
57854532	NTC_FAR87950	NTC	128
57854533	NTC_FAR87950	NTC	113
57854534	NTC_FAR87950	NTC	14
57854535	NTC_FAR87950	NTC	43
57854536	NTC_FAR87950	NTC	55
57854537	NTC_FAR87950	NTC	90
57854538	NTC_FAR87950	NTC	32
57854539	NTC_FAR87950	NTC	126
57854540	NTC_FAR87950	NTC	107
57854541	NTC_FAR87950	NTC	43
57854542	NTC_FAR87950	NTC	139
57854543	NTC_FAR87950	NTC	29
57854544	NTC_FAR87950	NTC	37
57854545	NTC_FAR87950	NTC	227
57854546	NTC_FAR87950	NTC	108
57854547	NTC_FAR87950	NTC	137
57854548	NTC_FAR87950	NTC	123
57854549	NTC_FAR87950	NTC	144
57854550	NTC_FAR87950	NTC	109
57854551	NTC_FAR87950	NTC	92
57854552	NTC_FAR87950	NTC	152
57854553	NTC_FAR87950	NTC	34
57854554	NTC_FAR87950	NTC	69
57854555	NTC_FAR87950	NTC	28
57854556	NTC_FAR87950	NTC	8
57854557	NTC_FAR87950	NTC	67
57854558	NTC_FAR87950	NTC	17
57854559	NTC_FAR87950	NTC	86
57854560	NTC_FAR87950	NTC	72
57854561	NTC_FAR87950	NTC	30
57854562	NTC_FAR87950	NTC	132
57854563	NTC_FAR87950	NTC	71
57854564	NTC_FAR87950	NTC	99
57854565	NTC_FAR87950	NTC	129
57854566	NTC_FAR87950	NTC	51
57854567	NTC_FAR87950	NTC	51
57854568	NTC_FAR87950	NTC	55
57854569	NTC_FAR87950	NTC	59
57854570	NTC_FAR87950	NTC	115
57854571	NTC_FAR87950	NTC	65
57854572	NTC_FAR87950	NTC	138
57854573	NTC_FAR87950	NTC	32
57854574	NTC_FAR87950	NTC	78
57854575	NTC_FAR87950	NTC	66
57854576	NTC_FAR87950	NTC	69
57854577	NTC_FAR87950	NTC	81
57854578	NTC_FAR87950	NTC	29
57854579	NTC_FAR87950	NTC	78
57854580	NTC_FAR87950	NTC	41
57854581	NTC_FAR87950	NTC	117
57854582	NTC_FAR87950	NTC	68
57854583	NTC_FAR87950	NTC	32
57854584	NTC_FAR87950	NTC	103
57854585	NTC_FAR87950	NTC	87
57854586	NTC_FAR87950	NTC	39
57854587	NTC_FAR87950	NTC	103
57854588	NTC_FAR87950	NTC	99
57854589	NTC_FAR87950	NTC	38
57854590	NTC_FAR87950	NTC	72
57854591	NTC_FAR87950	NTC	41
57854592	NTC_FAR87950	NTC	101
57854593	NTC_FAR87950	NTC	56
57854594	NTC_FAR87950	NTC	64
57854595	NTC_FAR87950	NTC	44
57854596	NTC_FAR87950	NTC	123
57854597	NTC_FAR87950	NTC	87
57854598	NTC_FAR87950	NTC	47
57854599	NTC_FAR87950	NTC	38
57854600	NTC_FAR87950	NTC	79
57854601	NTC_FAR87950	NTC	68
57854602	NTC_FAR87950	NTC	37
57854603	NTC_FAR87950	NTC	48
57854604	NTC_FAR87950	NTC	37
57854605	NTC_FAR87950	NTC	85
57854606	NTC_FAR87950	NTC	55
57854607	NTC_FAR87950	NTC	96
57854608	NTC_FAR87950	NTC	66
57854609	NTC_FAR87950	NTC	90
57854610	NTC_FAR87950	NTC	87
57854611	NTC_FAR87950	NTC	36
57854612	NTC_FAR87950	NTC	52
57854613	NTC_FAR87950	NTC	112
57854614	NTC_FAR87950	NTC	10
57854615	NTC_FAR87950	NTC	38
57854616	NTC_FAR87950	NTC	105
57854617	NTC_FAR87950	NTC	130
57854618	NTC_FAR87950	NTC	81
57854619	NTC_FAR87950	NTC	79
57854620	NTC_FAR87950	NTC	144
57854621	NTC_FAR87950	NTC	70
57854622	NTC_FAR87950	NTC	21
57854623	NTC_FAR87950	NTC	115
57854624	NTC_FAR87950	NTC	54
57854625	NTC_FAR87950	NTC	109
57854626	NTC_FAR87950	NTC	48
57854627	NTC_FAR87950	NTC	60
57854628	NTC_FAR87950	NTC	45
57854629	NTC_FAR87950	NTC	26
57854630	NTC_FAR87950	NTC	108
57854631	NTC_FAR87950	NTC	41
57854632	NTC_FAR87950	NTC	29
57854633	NTC_FAR87950	NTC	96
57854634	NTC_FAR87950	NTC	169
57854635	NTC_FAR87950	NTC	98
57854636	NTC_FAR87950	NTC	47
57854637	NTC_FAR87950	NTC	81
57854638	NTC_FAR87950	NTC	108
57854639	NTC_FAR87950	NTC	26
57854640	NTC_FAR87950	NTC	156
57854641	NTC_FAR87950	NTC	98
57854642	NTC_FAR87950	NTC	113
57854643	NTC_FAR87950	NTC	85
57854644	NTC_FAR87950	NTC	53
57854645	NTC_FAR87950	NTC	93
57854646	NTC_FAR87950	NTC	75
57854647	NTC_FAR87950	NTC	103
57854648	NTC_FAR87950	NTC	71
57854649	NTC_FAR87950	NTC	86
57854650	NTC_FAR87950	NTC	51
57854651	NTC_FAR87950	NTC	77
57854652	NTC_FAR87950	NTC	93
57854653	NTC_FAR87950	NTC	66
57854654	NTC_FAR87950	NTC	101
57854655	NTC_FAR87950	NTC	54
57854656	NTC_FAR87950	NTC	89
57854657	NTC_FAR87950	NTC	96
57854658	NTC_FAR87950	NTC	32
57854659	NTC_FAR87950	NTC	74
57854660	NTC_FAR87950	NTC	13
57854661	NTC_FAR87950	NTC	23
57854662	NTC_FAR87950	NTC	123
57854663	NTC_FAR87950	NTC	62
57854664	NTC_FAR87950	NTC	59
57854665	NTC_FAR87950	NTC	33
57854666	NTC_FAR87950	NTC	55
57854667	NTC_FAR87950	NTC	95
57854668	NTC_FAR87950	NTC	39
57854669	NTC_FAR87950	NTC	137
57854670	NTC_FAR87950	NTC	147
57854671	NTC_FAR87950	NTC	91
57854672	NTC_FAR87950	NTC	93
57854673	NTC_FAR87950	NTC	51
57854674	NTC_FAR87950	NTC	90
57854675	NTC_FAR87950	NTC	36
57854676	NTC_FAR87950	NTC	18
57854677	NTC_FAR87950	NTC	54
57854678	NTC_FAR87950	NTC	41
57854679	NTC_FAR87950	NTC	64
57854680	NTC_FAR87950	NTC	140
57854681	NTC_FAR87950	NTC	46
57854682	NTC_FAR87950	NTC	71
57854683	NTC_FAR87950	NTC	94
57854684	NTC_FAR87950	NTC	155
57854685	NTC_FAR87950	NTC	61
57854686	NTC_FAR87950	NTC	102
57854687	NTC_FAR87950	NTC	102
57854688	NTC_FAR87950	NTC	46
57854689	NTC_FAR87950	NTC	54
57854690	NTC_FAR87950	NTC	121
57854691	NTC_FAR87950	NTC	19
57854692	NTC_FAR87950	NTC	107
57854693	NTC_FAR87950	NTC	118
57854694	NTC_FAR87950	NTC	89
57854695	NTC_FAR87950	NTC	63
57854696	NTC_FAR87950	NTC	88
57854697	NTC_FAR87950	NTC	15
57854698	NTC_FAR87950	NTC	31
57854699	NTC_FAR87950	NTC	91
57854700	NTC_FAR87950	NTC	56
57854701	NTC_FAR87950	NTC	83
57854702	NTC_FAR87950	NTC	123
57854703	NTC_FAR87950	NTC	68
57854704	NTC_FAR87950	NTC	91
57854705	NTC_FAR87950	NTC	40
57854706	NTC_FAR87950	NTC	129
57854707	NTC_FAR87950	NTC	104
57854708	NTC_FAR87950	NTC	32
57854709	NTC_FAR87950	NTC	47
57854710	NTC_FAR87950	NTC	72
57854711	NTC_FAR87950	NTC	51
57854712	NTC_FAR87950	NTC	124
57854713	NTC_FAR87950	NTC	87
57854714	NTC_FAR87950	NTC	28
57854715	NTC_FAR87950	NTC	32
57854716	NTC_FAR87950	NTC	13
57854717	NTC_FAR87950	NTC	49
57854718	NTC_FAR87950	NTC	21
57854719	NTC_FAR87950	NTC	104
57854720	NTC_FAR87950	NTC	49
57854721	NTC_FAR87950	NTC	20
57854722	NTC_FAR87950	NTC	32
57854723	NTC_FAR87950	NTC	99
57854724	NTC_FAR87950	NTC	34
57854725	NTC_FAR87950	NTC	215
57854726	NTC_FAR87950	NTC	34
57854727	NTC_FAR87950	NTC	80
57854728	NTC_FAR87950	NTC	76
57854729	NTC_FAR87950	NTC	44
57854730	NTC_FAR87950	NTC	86
57854731	NTC_FAR87950	NTC	80
57854732	NTC_FAR87950	NTC	87
57854733	NTC_FAR87950	NTC	50
57854734	NTC_FAR87950	NTC	35
57854735	NTC_FAR87950	NTC	48
57854736	NTC_FAR87950	NTC	75
57854737	NTC_FAR87950	NTC	49
57854738	NTC_FAR87950	NTC	76
57854739	NTC_FAR87950	NTC	96
57854740	NTC_FAR87950	NTC	95
57854741	NTC_FAR87950	NTC	59
57854742	NTC_FAR87950	NTC	77
57854743	NTC_FAR87950	NTC	138
57854744	NTC_FAR87950	NTC	171
57854745	NTC_FAR87950	NTC	120
57854746	NTC_FAR87950	NTC	118
57854747	NTC_FAR87950	NTC	89
57854748	NTC_FAR87950	NTC	39
57854749	NTC_FAR87950	NTC	124
57854750	NTC_FAR87950	NTC	99
57854751	NTC_FAR87950	NTC	28
57854752	NTC_FAR87950	NTC	117
57854753	NTC_FAR87950	NTC	98
57854754	NTC_FAR87950	NTC	31
57854755	NTC_FAR87950	NTC	99
57854756	NTC_FAR87950	NTC	24
57854757	NTC_FAR87950	NTC	30
57854758	NTC_FAR87950	NTC	107
57854759	NTC_FAR87950	NTC	68
57854760	NTC_FAR87950	NTC	35
57854761	NTC_FAR87950	NTC	14
57854762	NTC_FAR87950	NTC	107
57854763	NTC_FAR87950	NTC	46
57854764	NTC_FAR87950	NTC	62
57854765	NTC_FAR87950	NTC	78
57854766	NTC_FAR87950	NTC	18
57854767	NTC_FAR87950	NTC	64
57854768	NTC_FAR87950	NTC	63
57854769	NTC_FAR87950	NTC	52
57854770	NTC_FAR87950	NTC	29
57854771	NTC_FAR87950	NTC	89
57854772	NTC_FAR87950	NTC	48
57854773	NTC_FAR87950	NTC	43
57854774	NTC_FAR87950	NTC	93
57854775	NTC_FAR87950	NTC	107
57854776	NTC_FAR87950	NTC	56
57854777	NTC_FAR87950	NTC	108
57854778	NTC_FAR87950	NTC	64
57854779	NTC_FAR87950	NTC	81
57854780	NTC_FAR87950	NTC	43
57854781	NTC_FAR87950	NTC	27
57854782	NTC_FAR87950	NTC	58
57854783	NTC_FAR87950	NTC	46
57854784	NTC_FAR87950	NTC	37
57854785	NTC_FAR87950	NTC	119
57854786	NTC_FAR87950	NTC	93
57854787	NTC_FAR87950	NTC	49
57854788	NTC_FAR87950	NTC	91
57854789	NTC_FAR87950	NTC	41
57854790	NTC_FAR87950	NTC	61
57854791	NTC_FAR87950	NTC	134
57854792	NTC_FAR87950	NTC	59
57854793	NTC_FAR87950	NTC	34
57854794	NTC_FAR87950	NTC	47
57854795	NTC_FAR87950	NTC	41
57854796	NTC_FAR87950	NTC	14
57854797	NTC_FAR87950	NTC	36
57854798	NTC_FAR87950	NTC	104
57854799	NTC_FAR87950	NTC	70
57854800	NTC_FAR87950	NTC	20
57854801	NTC_FAR87950	NTC	116
57854802	NTC_FAR87950	NTC	35
57854803	NTC_FAR87950	NTC	38
57854804	NTC_FAR87950	NTC	120
57854805	NTC_FAR87950	NTC	16
57854806	NTC_FAR87950	NTC	83
57854807	NTC_FAR87950	NTC	65
57854808	NTC_FAR87950	NTC	20
57854809	NTC_FAR87950	NTC	61
57854810	NTC_FAR87950	NTC	53
57854811	NTC_FAR87950	NTC	113
57854812	NTC_FAR87950	NTC	119
57854813	NTC_FAR87950	NTC	137
57854814	NTC_FAR87950	NTC	47
57854815	NTC_FAR87950	NTC	133
57854816	NTC_FAR87950	NTC	131
57854817	NTC_FAR87950	NTC	45
57854818	NTC_FAR87950	NTC	58
57854819	NTC_FAR87950	NTC	131
57854820	NTC_FAR87950	NTC	91
57854821	NTC_FAR87950	NTC	90
57854822	NTC_FAR87950	NTC	48
57854823	NTC_FAR87950	NTC	105
57854824	NTC_FAR87950	NTC	99
57854825	NTC_FAR87950	NTC	81
57854826	NTC_FAR87950	NTC	138
57854827	NTC_FAR87950	NTC	122
57854828	NTC_FAR87950	NTC	133
57854829	NTC_FAR87950	NTC	26
57854830	NTC_FAR87950	NTC	105
57854831	NTC_FAR87950	NTC	74
57854832	NTC_FAR87950	NTC	53
57854833	NTC_FAR87950	NTC	124
57854834	NTC_FAR87950	NTC	86
57854835	NTC_FAR87950	NTC	99
57854836	NTC_FAR87950	NTC	60
57854837	NTC_FAR87950	NTC	139
57854838	NTC_FAR87950	NTC	30
57854839	NTC_FAR87950	NTC	74
57854840	NTC_FAR87950	NTC	75
57854841	NTC_FAR87950	NTC	91
57854842	NTC_FAR87950	NTC	89
57854843	NTC_FAR87950	NTC	50
57854844	NTC_FAR87950	NTC	168
57854845	NTC_FAR87950	NTC	114
57854846	NTC_FAR87950	NTC	41
57854847	NTC_FAR87950	NTC	31
57854848	NTC_FAR87950	NTC	105
57854849	NTC_FAR87950	NTC	105
57854850	NTC_FAR87950	NTC	24
57854851	NTC_FAR87950	NTC	40
57854852	NTC_FAR87950	NTC	40
57854853	NTC_FAR87950	NTC	128
57854854	NTC_FAR87950	NTC	65
57854855	NTC_FAR87950	NTC	32
57854856	NTC_FAR87950	NTC	25
57854857	NTC_FAR87950	NTC	49
57854858	NTC_FAR87950	NTC	58
57854859	NTC_FAR87950	NTC	109
57854860	NTC_FAR87950	NTC	93
57854861	NTC_FAR87950	NTC	57
57854862	NTC_FAR87950	NTC	114
57854863	NTC_FAR87950	NTC	122
57854864	NTC_FAR87950	NTC	45
57854865	NTC_FAR87950	NTC	120
57854866	NTC_FAR87950	NTC	99
57854867	NTC_FAR87950	NTC	117
57854868	NTC_FAR87950	NTC	43
57854869	NTC_FAR87950	NTC	109
57854870	NTC_FAR87950	NTC	105
57854871	NTC_FAR87950	NTC	119
57854872	NTC_FAR87950	NTC	32
57854873	NTC_FAR87950	NTC	38
57854874	NTC_FAR87950	NTC	100
57854875	NTC_FAR87950	NTC	62
57854876	NTC_FAR87950	NTC	97
57854877	NTC_FAR87950	NTC	67
57854878	NTC_FAR87950	NTC	122
57854879	NTC_FAR87950	NTC	70
57854880	NTC_FAR87950	NTC	106
57854881	NTC_FAR87950	NTC	27
57854882	NTC_FAR87950	NTC	71
57854883	NTC_FAR87950	NTC	83
57854884	NTC_FAR87950	NTC	36
57854885	NTC_FAR87950	NTC	121
57854886	NTC_FAR87950	NTC	28
57854887	NTC_FAR87950	NTC	131
57854888	NTC_FAR87950	NTC	124
57854889	NTC_FAR87950	NTC	27
57854890	NTC_FAR87950	NTC	36
57854891	NTC_FAR87950	NTC	137
57854892	NTC_FAR87950	NTC	119
57854893	NTC_FAR87950	NTC	48
57854894	NTC_FAR87950	NTC	33
57854895	NTC_FAR87950	NTC	59
57854896	NTC_FAR87950	NTC	122
57854897	NTC_FAR87950	NTC	26
57854898	NTC_FAR87950	NTC	53
57854899	NTC_FAR87950	NTC	44
57854900	NTC_FAR87950	NTC	57
57854901	NTC_FAR87950	NTC	38
57854902	NTC_FAR87950	NTC	114
57854903	NTC_FAR87950	NTC	78
57854904	NTC_FAR87950	NTC	43
57854905	NTC_FAR87950	NTC	69
57854906	NTC_FAR87950	NTC	66
57854907	NTC_FAR87950	NTC	76
57854908	NTC_FAR87950	NTC	130
57854909	NTC_FAR87950	NTC	99
57854910	NTC_FAR87950	NTC	44
57854911	NTC_FAR87950	NTC	34
57854912	NTC_FAR87950	NTC	61
57854913	NTC_FAR87950	NTC	37
57854914	NTC_FAR87950	NTC	54
57854915	NTC_FAR87950	NTC	84
57854916	NTC_FAR87950	NTC	33
57854917	NTC_FAR87950	NTC	68
57854918	NTC_FAR87950	NTC	61
57854919	NTC_FAR87950	NTC	17
57854920	NTC_FAR87950	NTC	33
57854921	NTC_FAR87950	NTC	29
57854922	NTC_FAR87950	NTC	116
57854923	NTC_FAR87950	NTC	91
57854924	NTC_FAR87950	NTC	97
57854925	NTC_FAR87950	NTC	141
57854926	NTC_FAR87950	NTC	74
57854927	NTC_FAR87950	NTC	59
57854928	NTC_FAR87950	NTC	81
57854929	NTC_FAR87950	NTC	29
57854930	NTC_FAR87950	NTC	103
57854931	NTC_FAR87950	NTC	91
57854932	NTC_FAR87950	NTC	92
57854933	NTC_FAR87950	NTC	57
57854934	NTC_FAR87950	NTC	49
57854935	NTC_FAR87950	NTC	136
57854936	NTC_FAR87950	NTC	32
57854937	NTC_FAR87950	NTC	39
57854938	NTC_FAR87950	NTC	39
57854939	NTC_FAR87950	NTC	84
57854940	NTC_FAR87950	NTC	54
57854941	NTC_FAR87950	NTC	67
57854942	NTC_FAR87950	NTC	48
57854943	NTC_FAR87950	NTC	110
57854944	NTC_FAR87950	NTC	29
57854945	NTC_FAR87950	NTC	20
57854946	NTC_FAR87950	NTC	76
57854947	NTC_FAR87950	NTC	28
57854948	NTC_FAR87950	NTC	49
57854949	NTC_FAR87950	NTC	78
57854950	NTC_FAR87950	NTC	50
57854951	NTC_FAR87950	NTC	43
57854952	NTC_FAR87950	NTC	102
57854953	NTC_FAR87950	NTC	54
57854954	NTC_FAR87950	NTC	40
57854955	NTC_FAR87950	NTC	77
57854956	NTC_FAR87950	NTC	95
57854957	NTC_FAR87950	NTC	90
57854958	NTC_FAR87950	NTC	75
57854959	NTC_FAR87950	NTC	134
57854960	NTC_FAR87950	NTC	59
57854961	NTC_FAR87950	NTC	79
57854962	NTC_FAR87950	NTC	51
57854963	NTC_FAR87950	NTC	38
57854964	NTC_FAR87950	NTC	20
57854965	NTC_FAR87950	NTC	96
57854966	NTC_FAR87950	NTC	73
57854967	NTC_FAR87950	NTC	52
57854968	NTC_FAR87950	NTC	96
57854969	NTC_FAR87950	NTC	24
57854970	NTC_FAR87950	NTC	96
57854971	NTC_FAR87950	NTC	57
57854972	NTC_FAR87950	NTC	190
57854973	NTC_FAR87950	NTC	100
57854974	NTC_FAR87950	NTC	58
57854975	NTC_FAR87950	NTC	66
57854976	NTC_FAR87950	NTC	75
57854977	NTC_FAR87950	NTC	47
57854978	NTC_FAR87950	NTC	161
57854979	NTC_FAR87950	NTC	121
57854980	NTC_FAR87950	NTC	158
57854981	NTC_FAR87950	NTC	80
57854982	NTC_FAR87950	NTC	74
57854983	NTC_FAR87950	NTC	64
57854984	NTC_FAR87950	NTC	53
57854985	NTC_FAR87950	NTC	32
57854986	NTC_FAR87950	NTC	47
57854987	NTC_FAR87950	NTC	124
57854988	NTC_FAR87950	NTC	70
57854989	NTC_FAR87950	NTC	122
57854990	NTC_FAR87950	NTC	32
57854991	NTC_FAR87950	NTC	107
57854992	NTC_FAR87950	NTC	44
57854993	NTC_FAR87950	NTC	39
57854994	NTC_FAR87950	NTC	28
57854995	NTC_FAR87950	NTC	152
57854996	NTC_FAR87950	NTC	106
57854997	NTC_FAR87950	NTC	61
57854998	NTC_FAR87950	NTC	80
57854999	NTC_FAR87950	NTC	51
57855000	NTC_FAR87950	NTC	17
57855001	NTC_FAR87950	NTC	100
57855002	NTC_FAR87950	NTC	67
57855003	NTC_FAR87950	NTC	106
57855004	NTC_FAR87950	NTC	94
57855005	NTC_FAR87950	NTC	65
57855006	NTC_FAR87950	NTC	28
57855007	NTC_FAR87950	NTC	84
57855008	NTC_FAR87950	NTC	100
57855009	NTC_FAR87950	NTC	47
57855010	NTC_FAR87950	NTC	19
57855011	NTC_FAR87950	NTC	48
57855012	NTC_FAR87950	NTC	56
57855013	NTC_FAR87950	NTC	114
57855014	NTC_FAR87950	NTC	123
57855015	NTC_FAR87950	NTC	31
57855016	NTC_FAR87950	NTC	77
57855017	NTC_FAR87950	NTC	72
57855018	NTC_FAR87950	NTC	23
57855019	NTC_FAR87950	NTC	123
57855020	NTC_FAR87950	NTC	40
57855021	NTC_FAR87950	NTC	91
57855022	NTC_FAR87950	NTC	78
57855023	NTC_FAR87950	NTC	34
57855024	NTC_FAR87950	NTC	66
57855025	NTC_FAR87950	NTC	74
57855026	NTC_FAR87950	NTC	81
57855027	NTC_FAR87950	NTC	83
57855028	NTC_FAR87950	NTC	51
57855029	NTC_FAR87950	NTC	127
57855030	NTC_FAR87950	NTC	120
57855031	NTC_FAR87950	NTC	48
57855032	NTC_FAR87950	NTC	58
57855033	NTC_FAR87950	NTC	77
57855034	NTC_FAR87950	NTC	27
57855035	NTC_FAR87950	NTC	42
57855036	NTC_FAR87950	NTC	146
57855037	NTC_FAR87950	NTC	64
57855038	NTC_FAR87950	NTC	89
57855039	NTC_FAR87950	NTC	104
57855040	NTC_FAR87950	NTC	82
57855041	NTC_FAR87950	NTC	54
57855042	NTC_FAR87950	NTC	16
57855043	NTC_FAR87950	NTC	176
57855044	NTC_FAR87950	NTC	99
57855045	NTC_FAR87950	NTC	67
57855046	NTC_FAR87950	NTC	71
57855047	NTC_FAR87950	NTC	108
57855048	NTC_FAR87950	NTC	48
57855049	NTC_FAR87950	NTC	69
57855050	NTC_FAR87950	NTC	41
57855051	NTC_FAR87950	NTC	59
57855052	NTC_FAR87950	NTC	36
57855053	NTC_FAR87950	NTC	107
57855054	NTC_FAR87950	NTC	63
57855055	NTC_FAR87950	NTC	53
57855056	NTC_FAR87950	NTC	21
57855057	NTC_FAR87950	NTC	96
57855058	NTC_FAR87950	NTC	114
57855059	NTC_FAR87950	NTC	52
57855060	NTC_FAR87950	NTC	118
57855061	NTC_FAR87950	NTC	81
57855062	NTC_FAR87950	NTC	36
57855063	NTC_FAR87950	NTC	45
57855064	NTC_FAR87950	NTC	134
57855065	NTC_FAR87950	NTC	83
57855066	NTC_FAR87950	NTC	62
57855067	NTC_FAR87950	NTC	59
57855068	NTC_FAR87950	NTC	43
57855069	NTC_FAR87950	NTC	53
57855070	NTC_FAR87950	NTC	9
57855071	NTC_FAR87950	NTC	106
57855072	NTC_FAR87950	NTC	143
57855073	NTC_FAR87950	NTC	34
57855074	NTC_FAR87950	NTC	147
57855075	NTC_FAR87950	NTC	10
57855076	NTC_FAR87950	NTC	31
57855077	NTC_FAR87950	NTC	122
57855078	NTC_FAR87950	NTC	30
57855079	NTC_FAR87950	NTC	58
57855080	NTC_FAR87950	NTC	99
57855081	NTC_FAR87950	NTC	53
57855082	NTC_FAR87950	NTC	105
57855083	NTC_FAR87950	NTC	127
57855084	NTC_FAR87950	NTC	85
57855085	NTC_FAR87950	NTC	139
57855086	NTC_FAR87950	NTC	163
57855087	NTC_FAR87950	NTC	59
57855088	NTC_FAR87950	NTC	105
57855089	NTC_FAR87950	NTC	90
57855090	NTC_FAR87950	NTC	221
57855091	NTC_FAR87950	NTC	131
57855092	NTC_FAR87950	NTC	74
57855093	NTC_FAR87950	NTC	136
57855094	NTC_FAR87950	NTC	57
57855095	NTC_FAR87950	NTC	42
57855096	NTC_FAR87950	NTC	110
57855097	NTC_FAR87950	NTC	43
57855098	NTC_FAR87950	NTC	53
57855099	NTC_FAR87950	NTC	51
57855100	NTC_FAR87950	NTC	80
57855101	NTC_FAR87950	NTC	118
57855102	NTC_FAR87950	NTC	37
57855103	NTC_FAR87950	NTC	71
57855104	NTC_FAR87950	NTC	40
57855105	NTC_FAR87950	NTC	34
57855106	NTC_FAR87950	NTC	165
57855107	NTC_FAR87950	NTC	103
57855108	NTC_FAR87950	NTC	92
57855109	NTC_FAR87950	NTC	23
57855110	NTC_FAR87950	NTC	107
57855111	NTC_FAR87950	NTC	90
57855112	NTC_FAR87950	NTC	114
57855113	NTC_FAR87950	NTC	95
57855114	NTC_FAR87950	NTC	141
57855115	NTC_FAR87950	NTC	58
57855116	NTC_FAR87950	NTC	130
57855117	NTC_FAR87950	NTC	43
57855118	NTC_FAR87950	NTC	69
57855119	NTC_FAR87950	NTC	122
57855120	NTC_FAR87950	NTC	39
57855121	NTC_FAR87950	NTC	34
57855122	NTC_FAR87950	NTC	76
57855123	NTC_FAR87950	NTC	40
57855124	NTC_FAR87950	NTC	48
57855125	NTC_FAR87950	NTC	139
57855126	NTC_FAR87950	NTC	76
57855127	NTC_FAR87950	NTC	74
57855128	NTC_FAR87950	NTC	58
57855129	NTC_FAR87950	NTC	201
57855130	NTC_FAR87950	NTC	92
57855131	NTC_FAR87950	NTC	40
57855132	NTC_FAR87950	NTC	31
57855133	NTC_FAR87950	NTC	95
57855134	NTC_FAR87950	NTC	47
57855135	NTC_FAR87950	NTC	21
57855136	NTC_FAR87950	NTC	44
57855137	NTC_FAR87950	NTC	45
57855138	NTC_FAR87950	NTC	108
57855139	NTC_FAR87950	NTC	102
57855140	NTC_FAR87950	NTC	112
57855141	NTC_FAR87950	NTC	35
57855142	NTC_FAR87950	NTC	71
57855143	NTC_FAR87950	NTC	69
57855144	NTC_FAR87950	NTC	24
57855145	NTC_FAR87950	NTC	57
57855146	NTC_FAR87950	NTC	95
57855147	NTC_FAR87950	NTC	114
57855148	NTC_FAR87950	NTC	110
57855149	NTC_FAR87950	NTC	15
57855150	NTC_FAR87950	NTC	123
57855151	NTC_FAR87950	NTC	21
57855152	NTC_FAR87950	NTC	20
57855153	NTC_FAR87950	NTC	59
57855154	NTC_FAR87950	NTC	50
57855155	NTC_FAR87950	NTC	39
57855156	NTC_FAR87950	NTC	28
57855157	NTC_FAR87950	NTC	37
57855158	NTC_FAR87950	NTC	44
57855159	NTC_FAR87950	NTC	70
57855160	NTC_FAR87950	NTC	32
57855161	NTC_FAR87950	NTC	25
57855162	NTC_FAR87950	NTC	92
57855163	NTC_FAR87950	NTC	54
57855164	NTC_FAR87950	NTC	65
57855165	NTC_FAR87950	NTC	49
57855166	NTC_FAR87950	NTC	25
57855167	NTC_FAR87950	NTC	44
57855168	NTC_FAR87950	NTC	43
57855169	NTC_FAR87950	NTC	153
57855170	NTC_FAR87950	NTC	70
57855171	NTC_FAR87950	NTC	124
57855172	NTC_FAR87950	NTC	92
57855173	NTC_FAR87950	NTC	63
57855174	NTC_FAR87950	NTC	244
57855175	NTC_FAR87950	NTC	25
57855176	NTC_FAR87950	NTC	56
57855177	NTC_FAR87950	NTC	53
57855178	NTC_FAR87950	NTC	100
57855179	NTC_FAR87950	NTC	83
57855180	NTC_FAR87950	NTC	70
57855181	NTC_FAR87950	NTC	55
57855182	NTC_FAR87950	NTC	68
57855183	NTC_FAR87950	NTC	32
57855184	NTC_FAR87950	NTC	64
57855185	NTC_FAR87950	NTC	45
57855186	NTC_FAR87950	NTC	56
57855187	NTC_FAR87950	NTC	62
57855188	NTC_FAR87950	NTC	53
57855189	NTC_FAR87950	NTC	28
57855190	NTC_FAR87950	NTC	52
57855191	NTC_FAR87950	NTC	108
57855192	NTC_FAR87950	NTC	53
57855193	NTC_FAR87950	NTC	104
57855194	NTC_FAR87950	NTC	46
57855195	NTC_FAR87950	NTC	73
57855196	NTC_FAR87950	NTC	82
57855197	NTC_FAR87950	NTC	55
57855198	NTC_FAR87950	NTC	60
57855199	NTC_FAR87950	NTC	111
57855200	NTC_FAR87950	NTC	95
57855201	NTC_FAR87950	NTC	52
57855202	NTC_FAR87950	NTC	59
57855203	NTC_FAR87950	NTC	106
57855204	NTC_FAR87950	NTC	67
57855205	NTC_FAR87950	NTC	44
57855206	NTC_FAR87950	NTC	53
57855207	NTC_FAR87950	NTC	58
57855208	NTC_FAR87950	NTC	102
57855209	NTC_FAR87950	NTC	49
57855210	NTC_FAR87950	NTC	97
57855211	NTC_FAR87950	NTC	26
57855212	NTC_FAR87950	NTC	73
57855213	NTC_FAR87950	NTC	126
57855214	NTC_FAR87950	NTC	136
57855215	NTC_FAR87950	NTC	111
57855216	NTC_FAR87950	NTC	154
57855217	NTC_FAR87950	NTC	41
57855218	NTC_FAR87950	NTC	130
57855219	NTC_FAR87950	NTC	55
57855220	NTC_FAR87950	NTC	131
57855221	NTC_FAR87950	NTC	26
57855222	NTC_FAR87950	NTC	82
57855223	NTC_FAR87950	NTC	121
57855224	NTC_FAR87950	NTC	55
57855225	NTC_FAR87950	NTC	21
57855226	NTC_FAR87950	NTC	138
57855227	NTC_FAR87950	NTC	45
57855228	NTC_FAR87950	NTC	33
57855229	NTC_FAR87950	NTC	32
57855230	NTC_FAR87950	NTC	22
57855231	NTC_FAR87950	NTC	38
57855232	NTC_FAR87950	NTC	70
57855233	NTC_FAR87950	NTC	96
57855234	NTC_FAR87950	NTC	20
57855235	NTC_FAR87950	NTC	50
57855236	NTC_FAR87950	NTC	145
57855237	NTC_FAR87950	NTC	9
57855238	NTC_FAR87950	NTC	114
57855239	NTC_FAR87950	NTC	9
57855240	NTC_FAR87950	NTC	85
57855241	NTC_FAR87950	NTC	106
57855242	NTC_FAR87950	NTC	25
57855243	NTC_FAR87950	NTC	69
57855244	NTC_FAR87950	NTC	37
57855245	NTC_FAR87950	NTC	40
57855246	NTC_FAR87950	NTC	48
57855247	NTC_FAR87950	NTC	66
57855248	NTC_FAR87950	NTC	85
57855249	NTC_FAR87950	NTC	84
57855250	NTC_FAR87950	NTC	168
57855251	NTC_FAR87950	NTC	44
57855252	NTC_FAR87950	NTC	76
57855253	NTC_FAR87950	NTC	141
57855254	NTC_FAR87950	NTC	34
57855255	NTC_FAR87950	NTC	28
57855256	NTC_FAR87950	NTC	94
57855257	NTC_FAR87950	NTC	103
57855258	NTC_FAR87950	NTC	152
57855259	NTC_FAR87950	NTC	61
57855260	NTC_FAR87950	NTC	79
57855261	NTC_FAR87950	NTC	58
57855262	NTC_FAR87950	NTC	60
57855263	NTC_FAR87950	NTC	97
57855264	NTC_FAR87950	NTC	92
57855265	NTC_FAR87950	NTC	60
57855266	NTC_FAR87950	NTC	46
57855267	NTC_FAR87950	NTC	78
57855268	NTC_FAR87950	NTC	39
57855269	NTC_FAR87950	NTC	92
57855270	NTC_FAR87950	NTC	60
57855271	NTC_FAR87950	NTC	76
57855272	NTC_FAR87950	NTC	30
57855273	NTC_FAR87950	NTC	110
57855274	NTC_FAR87950	NTC	36
57855275	NTC_FAR87950	NTC	148
57855276	NTC_FAR87950	NTC	91
57855277	NTC_FAR87950	NTC	83
57855278	NTC_FAR87950	NTC	45
57855279	NTC_FAR87950	NTC	22
57855280	NTC_FAR87950	NTC	67
57855281	NTC_FAR87950	NTC	76
57855282	NTC_FAR87950	NTC	91
57855283	NTC_FAR87950	NTC	95
57855284	NTC_FAR87950	NTC	67
57855285	NTC_FAR87950	NTC	30
57855286	NTC_FAR87950	NTC	100
57855287	NTC_FAR87950	NTC	51
57855288	NTC_FAR87950	NTC	81
57855289	NTC_FAR87950	NTC	47
57855290	NTC_FAR87950	NTC	99
57855291	NTC_FAR87950	NTC	94
57855292	NTC_FAR87950	NTC	27
57855293	NTC_FAR87950	NTC	47
57855294	NTC_FAR87950	NTC	114
57855295	NTC_FAR87950	NTC	98
57855296	NTC_FAR87950	NTC	25
57855297	NTC_FAR87950	NTC	34
57855298	NTC_FAR87950	NTC	52
57855299	NTC_FAR87950	NTC	63
57855300	NTC_FAR87950	NTC	121
57855301	NTC_FAR87950	NTC	59
57855302	NTC_FAR87950	NTC	70
57855303	NTC_FAR87950	NTC	48
57855304	NTC_FAR87950	NTC	53
57855305	NTC_FAR87950	NTC	7
57855306	NTC_FAR87950	NTC	93
57855307	NTC_FAR87950	NTC	94
57855308	NTC_FAR87950	NTC	97
57855309	NTC_FAR87950	NTC	19
57855310	NTC_FAR87950	NTC	117
57855311	NTC_FAR87950	NTC	30
57855312	NTC_FAR87950	NTC	94
57855313	NTC_FAR87950	NTC	57
57855314	NTC_FAR87950	NTC	102
57855315	NTC_FAR87950	NTC	86
57855316	NTC_FAR87950	NTC	69
57855317	NTC_FAR87950	NTC	30
57855318	NTC_FAR87950	NTC	19
57855319	NTC_FAR87950	NTC	80
57855320	NTC_FAR87950	NTC	37
57855321	NTC_FAR87950	NTC	134
57855322	NTC_FAR87950	NTC	71
57855323	NTC_FAR87950	NTC	52
57855324	NTC_FAR87950	NTC	66
57855325	NTC_FAR87950	NTC	88
57855326	NTC_FAR87950	NTC	59
57855327	NTC_FAR87950	NTC	52
57855328	NTC_FAR87950	NTC	80
57855329	NTC_FAR87950	NTC	39
57855330	NTC_FAR87950	NTC	63
57855331	NTC_FAR87950	NTC	12
57855332	NTC_FAR87950	NTC	70
57855333	NTC_FAR87950	NTC	89
57855334	NTC_FAR87950	NTC	91
57855335	NTC_FAR87950	NTC	74
57855336	NTC_FAR87950	NTC	46
57855337	NTC_FAR87950	NTC	50
57855338	NTC_FAR87950	NTC	50
57855339	NTC_FAR87950	NTC	88
57855340	NTC_FAR87950	NTC	86
57855341	NTC_FAR87950	NTC	68
57855342	NTC_FAR87950	NTC	49
57855343	NTC_FAR87950	NTC	34
57855344	NTC_FAR87950	NTC	79
57855345	NTC_FAR87950	NTC	32
57855346	NTC_FAR87950	NTC	57
57855347	NTC_FAR87950	NTC	58
57855348	NTC_FAR87950	NTC	108
57855349	NTC_FAR87950	NTC	77
57855350	NTC_FAR87950	NTC	70
57855351	NTC_FAR87950	NTC	67
57855352	NTC_FAR87950	NTC	73
57855353	NTC_FAR87950	NTC	145
57855354	NTC_FAR87950	NTC	32
57855355	NTC_FAR87950	NTC	176
57855356	NTC_FAR87950	NTC	22
57855357	NTC_FAR87950	NTC	78
57855358	NTC_FAR87950	NTC	48
57855359	NTC_FAR87950	NTC	82
57855360	NTC_FAR87950	NTC	76
57855361	NTC_FAR87950	NTC	38
57855362	NTC_FAR87950	NTC	112
57855363	NTC_FAR87950	NTC	58
57855364	NTC_FAR87950	NTC	32
57855365	NTC_FAR87950	NTC	81
57855366	NTC_FAR87950	NTC	80
57855367	NTC_FAR87950	NTC	17
57855368	NTC_FAR87950	NTC	40
57855369	NTC_FAR87950	NTC	26
57855370	NTC_FAR87950	NTC	73
57855371	NTC_FAR87950	NTC	73
57855372	NTC_FAR87950	NTC	47
57855373	NTC_FAR87950	NTC	76
57855374	NTC_FAR87950	NTC	33
57855375	NTC_FAR87950	NTC	66
57855376	NTC_FAR87950	NTC	54
57855377	NTC_FAR87950	NTC	66
57855378	NTC_FAR87950	NTC	143
57855379	NTC_FAR87950	NTC	26
57855380	NTC_FAR87950	NTC	91
57855381	NTC_FAR87950	NTC	58
57855382	NTC_FAR87950	NTC	60
57855383	NTC_FAR87950	NTC	72
57855384	NTC_FAR87950	NTC	147
57855385	NTC_FAR87950	NTC	24
57855386	NTC_FAR87950	NTC	71
57855387	NTC_FAR87950	NTC	95
57855388	NTC_FAR87950	NTC	46
57855389	NTC_FAR87950	NTC	86
57855390	NTC_FAR87950	NTC	46
57855391	NTC_FAR87950	NTC	55
57855392	NTC_FAR87950	NTC	44
57855393	NTC_FAR87950	NTC	30
57855394	NTC_FAR87950	NTC	41
57855395	NTC_FAR87950	NTC	45
57855396	NTC_FAR87950	NTC	132
57855397	NTC_FAR87950	NTC	28
57855398	NTC_FAR87950	NTC	39
57855399	NTC_FAR87950	NTC	109
57855400	NTC_FAR87950	NTC	185
57855401	NTC_FAR87950	NTC	28
57855402	NTC_FAR87950	NTC	115
57855403	NTC_FAR87950	NTC	39
57855404	NTC_FAR87950	NTC	28
57855405	NTC_FAR87950	NTC	78
57855406	NTC_FAR87950	NTC	33
57855407	NTC_FAR87950	NTC	53
57855408	NTC_FAR87950	NTC	83
57855409	NTC_FAR87950	NTC	42
57855410	NTC_FAR87950	NTC	73
57855411	NTC_FAR87950	NTC	104
57855412	NTC_FAR87950	NTC	97
57855413	NTC_FAR87950	NTC	44
57855414	NTC_FAR87950	NTC	49
57855415	NTC_FAR87950	NTC	22
57855416	NTC_FAR87950	NTC	115
57855417	NTC_FAR87950	NTC	96
57855418	NTC_FAR87950	NTC	121
57855419	NTC_FAR87950	NTC	56
57855420	NTC_FAR87950	NTC	62
57855421	NTC_FAR87950	NTC	50
57855422	NTC_FAR87950	NTC	115
57855423	NTC_FAR87950	NTC	51
57855424	NTC_FAR87950	NTC	70
57855425	NTC_FAR87950	NTC	49
57855426	NTC_FAR87950	NTC	155
57855427	NTC_FAR87950	NTC	86
57855428	NTC_FAR87950	NTC	9
57855429	NTC_FAR87950	NTC	69
57855430	NTC_FAR87950	NTC	68
57855431	NTC_FAR87950	NTC	107
57855432	NTC_FAR87950	NTC	72
57855433	NTC_FAR87950	NTC	68
57855434	NTC_FAR87950	NTC	69
57855435	NTC_FAR87950	NTC	85
57855436	NTC_FAR87950	NTC	103
57855437	NTC_FAR87950	NTC	78
57855438	NTC_FAR87950	NTC	94
57855439	NTC_FAR87950	NTC	99
57855440	NTC_FAR87950	NTC	37
57855441	NTC_FAR87950	NTC	104
57855442	NTC_FAR87950	NTC	87
57855443	NTC_FAR87950	NTC	99
57855444	NTC_FAR87950	NTC	55
57855445	NTC_FAR87950	NTC	41
57855446	NTC_FAR87950	NTC	103
57855447	NTC_FAR87950	NTC	39
57855448	NTC_FAR87950	NTC	105
57855449	NTC_FAR87950	NTC	41
57855450	NTC_FAR87950	NTC	31
57855451	NTC_FAR87950	NTC	35
57855452	NTC_FAR87950	NTC	14
57855453	NTC_FAR87950	NTC	135
57855454	NTC_FAR87950	NTC	100
57855455	NTC_FAR87950	NTC	21
57855456	NTC_FAR87950	NTC	117
57855457	NTC_FAR87950	NTC	72
57855458	NTC_FAR87950	NTC	8
57855459	NTC_FAR87950	NTC	110
57855460	NTC_FAR87950	NTC	116
57855461	NTC_FAR87950	NTC	23
57855462	NTC_FAR87950	NTC	75
57855463	NTC_FAR87950	NTC	90
57855464	NTC_FAR87950	NTC	52
57855465	NTC_FAR87950	NTC	91
57855466	NTC_FAR87950	NTC	84
57855467	NTC_FAR87950	NTC	107
57855468	NTC_FAR87950	NTC	63
57855469	NTC_FAR87950	NTC	162
57855470	NTC_FAR87950	NTC	74
57855471	NTC_FAR87950	NTC	133
57855472	NTC_FAR87950	NTC	55
57855473	NTC_FAR87950	NTC	136
57855474	NTC_FAR87950	NTC	86
57855475	NTC_FAR87950	NTC	77
57855476	NTC_FAR87950	NTC	7
57855477	NTC_FAR87950	NTC	121
57855478	NTC_FAR87950	NTC	66
57855479	NTC_FAR87950	NTC	136
57855480	NTC_FAR87950	NTC	102
57855481	NTC_FAR87950	NTC	80
57855482	NTC_FAR87950	NTC	28
57855483	NTC_FAR87950	NTC	68
57855484	NTC_FAR87950	NTC	104
57855485	NTC_FAR87950	NTC	127
57855486	NTC_FAR87950	NTC	64
57855487	NTC_FAR87950	NTC	128
57855488	NTC_FAR87950	NTC	49
57855489	NTC_FAR87950	NTC	8
57855490	NTC_FAR87950	NTC	68
57855491	NTC_FAR87950	NTC	114
57855492	NTC_FAR87950	NTC	92
57855493	NTC_FAR87950	NTC	89
57855494	NTC_FAR87950	NTC	59
57855495	NTC_FAR87950	NTC	31
57855496	NTC_FAR87950	NTC	122
57855497	NTC_FAR87950	NTC	154
57855498	NTC_FAR87950	NTC	44
57855499	NTC_FAR87950	NTC	54
57855500	NTC_FAR87950	NTC	49
57855501	NTC_FAR87950	NTC	39
57855502	NTC_FAR87950	NTC	29
57855503	NTC_FAR87950	NTC	79
57855504	NTC_FAR87950	NTC	63
57855505	NTC_FAR87950	NTC	41
57855506	NTC_FAR87950	NTC	24
57855507	NTC_FAR87950	NTC	44
57855508	NTC_FAR87950	NTC	22
57855509	NTC_FAR87950	NTC	42
57855510	NTC_FAR87950	NTC	52
57855511	NTC_FAR87950	NTC	58
57855512	NTC_FAR87950	NTC	51
57855513	NTC_FAR87950	NTC	63
57855514	NTC_FAR87950	NTC	69
57855515	NTC_FAR87950	NTC	61
57855516	NTC_FAR87950	NTC	150
57855517	NTC_FAR87950	NTC	83
57855518	NTC_FAR87950	NTC	26
57855519	NTC_FAR87950	NTC	88
57855520	NTC_FAR87950	NTC	145
57855521	NTC_FAR87950	NTC	57
57855522	NTC_FAR87950	NTC	101
57855523	NTC_FAR87950	NTC	48
57855524	NTC_FAR87950	NTC	142
57855525	NTC_FAR87950	NTC	33
57855526	NTC_FAR87950	NTC	49
57855527	NTC_FAR87950	NTC	89
57855528	NTC_FAR87950	NTC	125
57855529	NTC_FAR87950	NTC	32
57855530	NTC_FAR87950	NTC	148
57855531	NTC_FAR87950	NTC	37
57855532	NTC_FAR87950	NTC	26
57855533	NTC_FAR87950	NTC	68
57855534	NTC_FAR87950	NTC	67
57855535	NTC_FAR87950	NTC	41
57855536	NTC_FAR87950	NTC	37
57855537	NTC_FAR87950	NTC	65
57855538	NTC_FAR87950	NTC	64
57855539	NTC_FAR87950	NTC	41
57855540	NTC_FAR87950	NTC	109
57855541	NTC_FAR87950	NTC	77
57855542	NTC_FAR87950	NTC	37
57855543	NTC_FAR87950	NTC	129
57855544	NTC_FAR87950	NTC	74
57855545	NTC_FAR87950	NTC	86
57855546	NTC_FAR87950	NTC	85
57855547	NTC_FAR87950	NTC	67
57855548	NTC_FAR87950	NTC	120
57855549	NTC_FAR87950	NTC	69
57855550	NTC_FAR87950	NTC	128
57855551	NTC_FAR87950	NTC	60
57855552	NTC_FAR87950	NTC	85
57855553	NTC_FAR87950	NTC	160
57855554	NTC_FAR87950	NTC	31
57855555	NTC_FAR87950	NTC	128
57855556	NTC_FAR87950	NTC	33
57855557	NTC_FAR87950	NTC	129
57855558	NTC_FAR87950	NTC	62
57855559	NTC_FAR87950	NTC	36
57855560	NTC_FAR87950	NTC	61
57855561	NTC_FAR87950	NTC	70
57855562	NTC_FAR87950	NTC	106
57855563	NTC_FAR87950	NTC	31
57855564	NTC_FAR87950	NTC	46
57855565	NTC_FAR87950	NTC	37
57855566	NTC_FAR87950	NTC	78
57855567	NTC_FAR87950	NTC	107
57855568	NTC_FAR87950	NTC	72
57855569	NTC_FAR87950	NTC	43
57855570	NTC_FAR87950	NTC	162
57855571	NTC_FAR87950	NTC	42
57855572	NTC_FAR87950	NTC	126
57855573	NTC_FAR87950	NTC	79
57855574	NTC_FAR87950	NTC	135
57855575	NTC_FAR87950	NTC	28
57855576	NTC_FAR87950	NTC	66
57855577	NTC_FAR87950	NTC	73
57855578	NTC_FAR87950	NTC	81
57855579	NTC_FAR87950	NTC	130
57855580	NTC_FAR87950	NTC	61
57855581	NTC_FAR87950	NTC	46
57855582	NTC_FAR87950	NTC	105
57855583	NTC_FAR87950	NTC	46
57855584	NTC_FAR87950	NTC	29
57855585	NTC_FAR87950	NTC	51
57855586	NTC_FAR87950	NTC	35
57855587	NTC_FAR87950	NTC	49
57855588	NTC_FAR87950	NTC	86
57855589	NTC_FAR87950	NTC	140
57855590	NTC_FAR87950	NTC	26
57855591	NTC_FAR87950	NTC	47
57855592	NTC_FAR87950	NTC	64
57855593	NTC_FAR87950	NTC	41
57855594	NTC_FAR87950	NTC	56
57855595	NTC_FAR87950	NTC	27
57855596	NTC_FAR87950	NTC	70
57855597	NTC_FAR87950	NTC	97
57855598	NTC_FAR87950	NTC	61
57855599	NTC_FAR87950	NTC	102
57855600	NTC_FAR87950	NTC	145
57855601	NTC_FAR87950	NTC	129
57855602	NTC_FAR87950	NTC	97
57855603	NTC_FAR87950	NTC	21
57855604	NTC_FAR87950	NTC	76
57855605	NTC_FAR87950	NTC	66
57855606	NTC_FAR87950	NTC	83
57855607	NTC_FAR87950	NTC	145
57855608	NTC_FAR87950	NTC	45
57855609	NTC_FAR87950	NTC	37
57855610	NTC_FAR87950	NTC	96
57855611	NTC_FAR87950	NTC	25
57855612	NTC_FAR87950	NTC	14
57855613	NTC_FAR87950	NTC	31
57855614	NTC_FAR87950	NTC	67
57855615	NTC_FAR87950	NTC	153
57855616	NTC_FAR87950	NTC	58
57855617	NTC_FAR87950	NTC	61
57855618	NTC_FAR87950	NTC	44
57855619	NTC_FAR87950	NTC	128
57855620	NTC_FAR87950	NTC	79
57855621	NTC_FAR87950	NTC	68
57855622	NTC_FAR87950	NTC	114
57855623	NTC_FAR87950	NTC	98
57855624	NTC_FAR87950	NTC	50
57855625	NTC_FAR87950	NTC	103
57855626	NTC_FAR87950	NTC	29
57855627	NTC_FAR87950	NTC	62
57855628	NTC_FAR87950	NTC	37
57855629	NTC_FAR87950	NTC	20
57855630	NTC_FAR87950	NTC	36
57855631	NTC_FAR87950	NTC	31
57855632	NTC_FAR87950	NTC	103
57855633	NTC_FAR87950	NTC	29
57855634	NTC_FAR87950	NTC	36
57855635	NTC_FAR87950	NTC	31
57855636	NTC_FAR87950	NTC	44
57855637	NTC_FAR87950	NTC	103
57855638	NTC_FAR87950	NTC	30
57855639	NTC_FAR87950	NTC	48
57855640	NTC_FAR87950	NTC	50
57855641	NTC_FAR87950	NTC	79
57855642	NTC_FAR87950	NTC	136
57855643	NTC_FAR87950	NTC	79
57855644	NTC_FAR87950	NTC	90
57855645	NTC_FAR87950	NTC	40
57855646	NTC_FAR87950	NTC	46
57855647	NTC_FAR87950	NTC	84
57855648	NTC_FAR87950	NTC	132
57855649	NTC_FAR87950	NTC	49
57855650	NTC_FAR87950	NTC	126
57855651	NTC_FAR87950	NTC	43
57855652	NTC_FAR87950	NTC	51
57855653	NTC_FAR87950	NTC	90
57855654	NTC_FAR87950	NTC	72
57855655	NTC_FAR87950	NTC	52
57855656	NTC_FAR87950	NTC	29
57855657	NTC_FAR87950	NTC	95
57855658	NTC_FAR87950	NTC	88
57855659	NTC_FAR87950	NTC	41
57855660	NTC_FAR87950	NTC	74
57855661	NTC_FAR87950	NTC	46
57855662	NTC_FAR87950	NTC	18
57855663	NTC_FAR87950	NTC	100
57855664	NTC_FAR87950	NTC	140
57855665	NTC_FAR87950	NTC	97
57855666	NTC_FAR87950	NTC	109
57855667	NTC_FAR87950	NTC	133
57855668	NTC_FAR87950	NTC	42
57855669	NTC_FAR87950	NTC	81
57855670	NTC_FAR87950	NTC	101
57855671	NTC_FAR87950	NTC	124
57855672	NTC_FAR87950	NTC	91
57855673	NTC_FAR87950	NTC	62
57855674	NTC_FAR87950	NTC	104
57855675	NTC_FAR87950	NTC	120
57855676	NTC_FAR87950	NTC	120
57855677	NTC_FAR87950	NTC	87
57855678	NTC_FAR87950	NTC	21
57855679	NTC_FAR87950	NTC	82
57855680	NTC_FAR87950	NTC	32
57855681	NTC_FAR87950	NTC	89
57855682	NTC_FAR87950	NTC	77
57855683	NTC_FAR87950	NTC	48
57855684	NTC_FAR87950	NTC	73
57855685	NTC_FAR87950	NTC	38
57855686	NTC_FAR87950	NTC	36
57855687	NTC_FAR87950	NTC	33
57855688	NTC_FAR87950	NTC	106
57855689	NTC_FAR87950	NTC	87
57855690	NTC_FAR87950	NTC	91
57855691	NTC_FAR87950	NTC	64
57855692	NTC_FAR87950	NTC	65
57855693	NTC_FAR87950	NTC	189
57855694	NTC_FAR87950	NTC	17
57855695	NTC_FAR87950	NTC	116
57855696	NTC_FAR87950	NTC	100
57855697	NTC_FAR87950	NTC	126
57855698	NTC_FAR87950	NTC	41
57855699	NTC_FAR87950	NTC	37
57855700	NTC_FAR87950	NTC	179
57855701	NTC_FAR87950	NTC	53
57855702	NTC_FAR87950	NTC	36
57855703	NTC_FAR87950	NTC	50
57855704	NTC_FAR87950	NTC	25
57855705	NTC_FAR87950	NTC	27
57855706	NTC_FAR87950	NTC	136
57855707	NTC_FAR87950	NTC	43
57855708	NTC_FAR87950	NTC	29
57855709	NTC_FAR87950	NTC	81
57855710	NTC_FAR87950	NTC	115
57855711	NTC_FAR87950	NTC	50
57855712	NTC_FAR87950	NTC	39
57855713	NTC_FAR87950	NTC	99
57855714	NTC_FAR87950	NTC	46
57855715	NTC_FAR87950	NTC	44
57855716	NTC_FAR87950	NTC	105
57855717	NTC_FAR87950	NTC	49
57855718	NTC_FAR87950	NTC	27
57855719	NTC_FAR87950	NTC	119
57855720	NTC_FAR87950	NTC	62
57855721	NTC_FAR87950	NTC	27
57855722	NTC_FAR87950	NTC	136
57855723	NTC_FAR87950	NTC	32
57855724	NTC_FAR87950	NTC	20
57855725	NTC_FAR87950	NTC	58
57855726	NTC_FAR87950	NTC	52
57855727	NTC_FAR87950	NTC	78
57855728	NTC_FAR87950	NTC	60
57855729	NTC_FAR87950	NTC	64
57855730	NTC_FAR87950	NTC	91
57855731	NTC_FAR87950	NTC	137
57855732	NTC_FAR87950	NTC	20
57855733	NTC_FAR87950	NTC	63
57855734	NTC_FAR87950	NTC	35
57855735	NTC_FAR87950	NTC	101
57855736	NTC_FAR87950	NTC	68
57855737	NTC_FAR87950	NTC	54
57855738	NTC_FAR87950	NTC	8
57855739	NTC_FAR87950	NTC	59
57855740	NTC_FAR87950	NTC	92
57855741	NTC_FAR87950	NTC	25
57855742	NTC_FAR87950	NTC	118
57855743	NTC_FAR87950	NTC	102
57855744	NTC_FAR87950	NTC	49
57855745	NTC_FAR87950	NTC	45
57855746	NTC_FAR87950	NTC	47
57855747	NTC_FAR87950	NTC	113
57855748	NTC_FAR87950	NTC	22
57855749	NTC_FAR87950	NTC	37
57855750	NTC_FAR87950	NTC	72
57855751	NTC_FAR87950	NTC	144
57855752	NTC_FAR87950	NTC	106
57855753	NTC_FAR87950	NTC	12
57855754	NTC_FAR87950	NTC	60
57855755	NTC_FAR87950	NTC	193
57855756	NTC_FAR87950	NTC	52
57855757	NTC_FAR87950	NTC	61
57855758	NTC_FAR87950	NTC	194
57855759	NTC_FAR87950	NTC	39
57855760	NTC_FAR87950	NTC	52
57855761	NTC_FAR87950	NTC	40
57855762	NTC_FAR87950	NTC	35
57855763	NTC_FAR87950	NTC	123
57855764	NTC_FAR87950	NTC	68
57855765	NTC_FAR87950	NTC	143
57855766	NTC_FAR87950	NTC	84
57855767	NTC_FAR87950	NTC	64
57855768	NTC_FAR87950	NTC	52
57855769	NTC_FAR87950	NTC	31
57855770	NTC_FAR87950	NTC	20
57855771	NTC_FAR87950	NTC	80
57855772	NTC_FAR87950	NTC	80
57855773	NTC_FAR87950	NTC	67
57855774	NTC_FAR87950	NTC	221
57855775	NTC_FAR87950	NTC	165
57855776	NTC_FAR87950	NTC	72
57855777	NTC_FAR87950	NTC	53
57855778	NTC_FAR87950	NTC	82
57855779	NTC_FAR87950	NTC	134
57855780	NTC_FAR87950	NTC	50
57855781	NTC_FAR87950	NTC	81
57855782	NTC_FAR87950	NTC	131
57855783	NTC_FAR87950	NTC	69
57855784	NTC_FAR87950	NTC	49
57855785	NTC_FAR87950	NTC	26
57855786	NTC_FAR87950	NTC	129
57855787	NTC_FAR87950	NTC	109
57855788	NTC_FAR87950	NTC	56
57855789	NTC_FAR87950	NTC	7
57855790	NTC_FAR87950	NTC	12
57855791	NTC_FAR87950	NTC	127
57855792	NTC_FAR87950	NTC	85
57855793	NTC_FAR87950	NTC	39
57855794	NTC_FAR87950	NTC	31
57855795	NTC_FAR87950	NTC	57
57855796	NTC_FAR87950	NTC	95
57855797	NTC_FAR87950	NTC	87
57855798	NTC_FAR87950	NTC	36
57855799	NTC_FAR87950	NTC	151
57855800	NTC_FAR87950	NTC	78
57855801	NTC_FAR87950	NTC	44
57855802	NTC_FAR87950	NTC	62
57855803	NTC_FAR87950	NTC	62
57855804	NTC_FAR87950	NTC	38
57855805	NTC_FAR87950	NTC	32
57855806	NTC_FAR87950	NTC	74
57855807	NTC_FAR87950	NTC	106
57855808	NTC_FAR87950	NTC	62
57855809	NTC_FAR87950	NTC	33
57855810	NTC_FAR87950	NTC	19
57855811	NTC_FAR87950	NTC	73
57855812	NTC_FAR87950	NTC	64
57855813	NTC_FAR87950	NTC	46
57855814	NTC_FAR87950	NTC	41
57855815	NTC_FAR87950	NTC	39
57855816	NTC_FAR87950	NTC	53
57855817	NTC_FAR87950	NTC	47
57855818	NTC_FAR87950	NTC	31
57855819	NTC_FAR87950	NTC	57
57855820	NTC_FAR87950	NTC	85
57855821	NTC_FAR87950	NTC	67
57855822	NTC_FAR87950	NTC	67
57855823	NTC_FAR87950	NTC	101
57855824	NTC_FAR87950	NTC	97
57855825	NTC_FAR87950	NTC	96
57855826	NTC_FAR87950	NTC	90
57855827	NTC_FAR87950	NTC	29
57855828	NTC_FAR87950	NTC	87
57855829	NTC_FAR87950	NTC	63
57855830	NTC_FAR87950	NTC	57
57855831	NTC_FAR87950	NTC	82
57855832	NTC_FAR87950	NTC	45
57855833	NTC_FAR87950	NTC	77
57855834	NTC_FAR87950	NTC	54
57855835	NTC_FAR87950	NTC	92
57855836	NTC_FAR87950	NTC	60
57855837	NTC_FAR87950	NTC	109
57855838	NTC_FAR87950	NTC	111
57855839	NTC_FAR87950	NTC	75
57855840	NTC_FAR87950	NTC	54
57855841	NTC_FAR87950	NTC	56
57855842	NTC_FAR87950	NTC	94
57855843	NTC_FAR87950	NTC	19
57855844	NTC_FAR87950	NTC	70
57855845	NTC_FAR87950	NTC	87
57855846	NTC_FAR87950	NTC	64
57855847	NTC_FAR87950	NTC	47
57855848	NTC_FAR87950	NTC	92
57855849	NTC_FAR87950	NTC	58
57855850	NTC_FAR87950	NTC	55
57855851	NTC_FAR87950	NTC	102
57855852	NTC_FAR87950	NTC	51
57855853	NTC_FAR87950	NTC	12
57855854	NTC_FAR87950	NTC	13
57855855	NTC_FAR87950	NTC	78
57855856	NTC_FAR87950	NTC	76
57855857	NTC_FAR87950	NTC	89
57855858	NTC_FAR87950	NTC	100
57855859	NTC_FAR87950	NTC	95
57855860	NTC_FAR87950	NTC	73
57855861	NTC_FAR87950	NTC	83
57855862	NTC_FAR87950	NTC	117
57855863	NTC_FAR87950	NTC	86
57855864	NTC_FAR87950	NTC	41
57855865	NTC_FAR87950	NTC	112
57855866	NTC_FAR87950	NTC	60
57855867	NTC_FAR87950	NTC	87
57855868	NTC_FAR87950	NTC	57
57855869	NTC_FAR87950	NTC	129
57855870	NTC_FAR87950	NTC	90
57855871	NTC_FAR87950	NTC	26
57855872	NTC_FAR87950	NTC	117
57855873	NTC_FAR87950	NTC	72
57855874	NTC_FAR87950	NTC	15
57855875	NTC_FAR87950	NTC	40
57855876	NTC_FAR87950	NTC	72
57855877	NTC_FAR87950	NTC	94
57855878	NTC_FAR87950	NTC	72
57855879	NTC_FAR87950	NTC	36
57855880	NTC_FAR87950	NTC	38
57855881	NTC_FAR87950	NTC	53
57855882	NTC_FAR87950	NTC	44
57855883	NTC_FAR87950	NTC	15
57855884	NTC_FAR87950	NTC	81
57855885	NTC_FAR87950	NTC	184
57855886	NTC_FAR87950	NTC	127
57855887	NTC_FAR87950	NTC	54
57855888	NTC_FAR87950	NTC	105
57855889	NTC_FAR87950	NTC	115
57855890	NTC_FAR87950	NTC	57
57855891	NTC_FAR87950	NTC	100
57855892	NTC_FAR87950	NTC	36
57855893	NTC_FAR87950	NTC	127
57855894	NTC_FAR87950	NTC	61
57855895	NTC_FAR87950	NTC	84
57855896	NTC_FAR87950	NTC	43
57855897	NTC_FAR87950	NTC	59
57855898	NTC_FAR87950	NTC	47
57855899	NTC_FAR87950	NTC	21
57855900	NTC_FAR87950	NTC	44
57855901	NTC_FAR87950	NTC	89
57855902	NTC_FAR87950	NTC	69
57855903	NTC_FAR87950	NTC	44
57855904	NTC_FAR87950	NTC	58
57855905	NTC_FAR87950	NTC	67
57855906	NTC_FAR87950	NTC	57
57855907	NTC_FAR87950	NTC	112
57855908	NTC_FAR87950	NTC	46
57855909	NTC_FAR87950	NTC	40
57855910	NTC_FAR87950	NTC	52
57855911	NTC_FAR87950	NTC	47
57855912	NTC_FAR87950	NTC	87
57855913	NTC_FAR87950	NTC	103
57855914	NTC_FAR87950	NTC	74
57855915	NTC_FAR87950	NTC	123
57855916	NTC_FAR87950	NTC	61
57855917	NTC_FAR87950	NTC	42
57855918	NTC_FAR87950	NTC	67
57855919	NTC_FAR87950	NTC	118
57855920	NTC_FAR87950	NTC	99
57855921	NTC_FAR87950	NTC	78
57855922	NTC_FAR87950	NTC	119
57855923	NTC_FAR87950	NTC	75
57855924	NTC_FAR87950	NTC	107
57855925	NTC_FAR87950	NTC	114
57855926	NTC_FAR87950	NTC	79
57855927	NTC_FAR87950	NTC	77
57855928	NTC_FAR87950	NTC	64
57855929	NTC_FAR87950	NTC	73
57855930	NTC_FAR87950	NTC	135
57855931	NTC_FAR87950	NTC	122
57855932	NTC_FAR87950	NTC	72
57855933	NTC_FAR87950	NTC	18
57855934	NTC_FAR87950	NTC	63
57855935	NTC_FAR87950	NTC	26
57855936	NTC_FAR87950	NTC	25
57855937	NTC_FAR87950	NTC	53
57855938	NTC_FAR87950	NTC	84
57855939	NTC_FAR87950	NTC	66
57855940	NTC_FAR87950	NTC	48
57855941	NTC_FAR87950	NTC	87
57855942	NTC_FAR87950	NTC	161
57855943	NTC_FAR87950	NTC	106
57855944	NTC_FAR87950	NTC	58
57855945	NTC_FAR87950	NTC	22
57855946	NTC_FAR87950	NTC	19
57855947	NTC_FAR87950	NTC	84
57855948	NTC_FAR87950	NTC	115
57855949	NTC_FAR87950	NTC	54
57855950	NTC_FAR87950	NTC	69
57855951	NTC_FAR87950	NTC	34
57855952	NTC_FAR87950	NTC	53
57855953	NTC_FAR87950	NTC	33
57855954	NTC_FAR87950	NTC	78
57855955	NTC_FAR87950	NTC	122
57855956	NTC_FAR87950	NTC	78
57855957	NTC_FAR87950	NTC	35
57855958	NTC_FAR87950	NTC	72
57855959	NTC_FAR87950	NTC	46
57855960	NTC_FAR87950	NTC	97
57855961	NTC_FAR87950	NTC	74
57855962	NTC_FAR87950	NTC	60
57855963	NTC_FAR87950	NTC	51
57855964	NTC_FAR87950	NTC	85
57855965	NTC_FAR87950	NTC	12
57855966	NTC_FAR87950	NTC	86
57855967	NTC_FAR87950	NTC	55
57855968	NTC_FAR87950	NTC	9
57855969	NTC_FAR87950	NTC	73
57855970	NTC_FAR87950	NTC	27
57855971	NTC_FAR87950	NTC	40
57855972	NTC_FAR87950	NTC	128
57855973	NTC_FAR87950	NTC	19
57855974	NTC_FAR87950	NTC	145
57855975	NTC_FAR87950	NTC	63
57855976	NTC_FAR87950	NTC	64
57855977	NTC_FAR87950	NTC	56
57855978	NTC_FAR87950	NTC	39
57855979	NTC_FAR87950	NTC	38
57855980	NTC_FAR87950	NTC	49
57855981	NTC_FAR87950	NTC	62
57855982	NTC_FAR87950	NTC	100
57855983	NTC_FAR87950	NTC	27
57855984	NTC_FAR87950	NTC	39
57855985	NTC_FAR87950	NTC	81
57855986	NTC_FAR87950	NTC	8
57855987	NTC_FAR87950	NTC	96
57855988	NTC_FAR87950	NTC	101
57855989	NTC_FAR87950	NTC	31
57855990	NTC_FAR87950	NTC	78
57855991	NTC_FAR87950	NTC	59
57855992	NTC_FAR87950	NTC	14
57855993	NTC_FAR87950	NTC	59
57855994	NTC_FAR87950	NTC	62
57855995	NTC_FAR87950	NTC	64
57855996	NTC_FAR87950	NTC	142
57855997	NTC_FAR87950	NTC	44
57855998	NTC_FAR87950	NTC	94
57855999	NTC_FAR87950	NTC	20
57856000	NTC_FAR87950	NTC	46
57856001	NTC_FAR87950	NTC	80
57856002	NTC_FAR87950	NTC	50
57856003	NTC_FAR87950	NTC	60
57856004	NTC_FAR87950	NTC	20
57856005	NTC_FAR87950	NTC	61
57856006	NTC_FAR87950	NTC	88
57856007	NTC_FAR87950	NTC	111
57856008	NTC_FAR87950	NTC	111
57856009	NTC_FAR87950	NTC	37
57856010	NTC_FAR87950	NTC	62
57856011	NTC_FAR87950	NTC	130
57856012	NTC_FAR87950	NTC	29
57856013	NTC_FAR87950	NTC	79
57856014	NTC_FAR87950	NTC	59
57856015	NTC_FAR87950	NTC	75
57856016	NTC_FAR87950	NTC	53
57856017	NTC_FAR87950	NTC	89
57856018	NTC_FAR87950	NTC	71
57856019	NTC_FAR87950	NTC	36
57856020	NTC_FAR87950	NTC	44
57856021	NTC_FAR87950	NTC	47
57856022	NTC_FAR87950	NTC	52
57856023	NTC_FAR87950	NTC	116
57856024	NTC_FAR87950	NTC	10
57856025	NTC_FAR87950	NTC	38
57856026	NTC_FAR87950	NTC	71
57856027	NTC_FAR87950	NTC	43
57856028	NTC_FAR87950	NTC	121
57856029	NTC_FAR87950	NTC	42
57856030	NTC_FAR87950	NTC	91
57856031	NTC_FAR87950	NTC	48
57856032	NTC_FAR87950	NTC	109
57856033	NTC_FAR87950	NTC	58
57856034	NTC_FAR87950	NTC	48
57856035	NTC_FAR87950	NTC	76
57856036	NTC_FAR87950	NTC	74
57856037	NTC_FAR87950	NTC	13
57856038	NTC_FAR87950	NTC	57
57856039	NTC_FAR87950	NTC	96
57856040	NTC_FAR87950	NTC	95
57856041	NTC_FAR87950	NTC	91
57856042	NTC_FAR87950	NTC	70
57856043	NTC_FAR87950	NTC	139
57856044	NTC_FAR87950	NTC	122
57856045	NTC_FAR87950	NTC	119
57856046	NTC_FAR87950	NTC	72
57856047	NTC_FAR87950	NTC	19
57856048	NTC_FAR87950	NTC	19
57856049	NTC_FAR87950	NTC	69
57856050	NTC_FAR87950	NTC	29
57856051	NTC_FAR87950	NTC	88
57856052	NTC_FAR87950	NTC	40
57856053	NTC_FAR87950	NTC	70
57856054	NTC_FAR87950	NTC	23
57856055	NTC_FAR87950	NTC	26
57856056	NTC_FAR87950	NTC	51
57856057	NTC_FAR87950	NTC	21
57856058	NTC_FAR87950	NTC	42
57856059	NTC_FAR87950	NTC	32
57856060	NTC_FAR87950	NTC	99
57856061	NTC_FAR87950	NTC	56
57856062	NTC_FAR87950	NTC	62
57856063	NTC_FAR87950	NTC	63
57856064	NTC_FAR87950	NTC	32
57856065	NTC_FAR87950	NTC	44
57856066	NTC_FAR87950	NTC	105
57856067	NTC_FAR87950	NTC	118
57856068	NTC_FAR87950	NTC	115
57856069	NTC_FAR87950	NTC	64
57856070	NTC_FAR87950	NTC	79
57856071	NTC_FAR87950	NTC	58
57856072	NTC_FAR87950	NTC	77
57856073	NTC_FAR87950	NTC	107
57856074	NTC_FAR87950	NTC	38
57856075	NTC_FAR87950	NTC	36
57856076	NTC_FAR87950	NTC	90
57856077	NTC_FAR87950	NTC	21
57856078	NTC_FAR87950	NTC	70
57856079	NTC_FAR87950	NTC	59
57856080	NTC_FAR87950	NTC	12
57856081	NTC_FAR87950	NTC	52
57856082	NTC_FAR87950	NTC	139
57856083	NTC_FAR87950	NTC	238
57856084	NTC_FAR87950	NTC	49
57856085	NTC_FAR87950	NTC	38
57856086	NTC_FAR87950	NTC	113
57856087	NTC_FAR87950	NTC	74
57856088	NTC_FAR87950	NTC	76
57856089	NTC_FAR87950	NTC	16
57856090	NTC_FAR87950	NTC	117
57856091	NTC_FAR87950	NTC	105
57856092	NTC_FAR87950	NTC	96
57856093	NTC_FAR87950	NTC	92
57856094	NTC_FAR87950	NTC	67
57856095	NTC_FAR87950	NTC	94
57856096	NTC_FAR87950	NTC	29
57856097	NTC_FAR87950	NTC	24
57856098	NTC_FAR87950	NTC	66
57856099	NTC_FAR87950	NTC	38
57856100	NTC_FAR87950	NTC	110
57856101	NTC_FAR87950	NTC	144
57856102	NTC_FAR87950	NTC	14
57856103	NTC_FAR87950	NTC	31
57856104	NTC_FAR87950	NTC	69
57856105	NTC_FAR87950	NTC	48
57856106	NTC_FAR87950	NTC	155
57856107	NTC_FAR87950	NTC	54
57856108	NTC_FAR87950	NTC	68
57856109	NTC_FAR87950	NTC	58
57856110	NTC_FAR87950	NTC	57
57856111	NTC_FAR87950	NTC	56
57856112	NTC_FAR87950	NTC	188
57856113	NTC_FAR87950	NTC	47
57856114	NTC_FAR87950	NTC	23
57856115	NTC_FAR87950	NTC	82
57856116	NTC_FAR87950	NTC	80
57856117	NTC_FAR87950	NTC	86
57856118	NTC_FAR87950	NTC	40
57856119	NTC_FAR87950	NTC	39
57856120	NTC_FAR87950	NTC	37
57856121	NTC_FAR87950	NTC	62
57856122	NTC_FAR87950	NTC	23
57856123	NTC_FAR87950	NTC	170
57856124	NTC_FAR87950	NTC	44
57856125	NTC_FAR87950	NTC	55
57856126	NTC_FAR87950	NTC	25
57856127	NTC_FAR87950	NTC	91
57856128	NTC_FAR87950	NTC	54
57856129	NTC_FAR87950	NTC	57
57856130	NTC_FAR87950	NTC	34
57856131	NTC_FAR87950	NTC	59
57856132	NTC_FAR87950	NTC	107
57856133	NTC_FAR87950	NTC	62
57856134	NTC_FAR87950	NTC	176
57856135	NTC_FAR87950	NTC	48
57856136	NTC_FAR87950	NTC	71
57856137	NTC_FAR87950	NTC	115
57856138	NTC_FAR87950	NTC	28
57856139	NTC_FAR87950	NTC	65
57856140	NTC_FAR87950	NTC	27
57856141	NTC_FAR87950	NTC	43
57856142	NTC_FAR87950	NTC	91
57856143	NTC_FAR87950	NTC	64
57856144	NTC_FAR87950	NTC	96
57856145	NTC_FAR87950	NTC	129
57856146	NTC_FAR87950	NTC	37
57856147	NTC_FAR87950	NTC	112
57856148	NTC_FAR87950	NTC	86
57856149	NTC_FAR87950	NTC	58
57856150	NTC_FAR87950	NTC	53
57856151	NTC_FAR87950	NTC	8
57856152	NTC_FAR87950	NTC	115
57856153	NTC_FAR87950	NTC	123
57856154	NTC_FAR87950	NTC	87
57856155	NTC_FAR87950	NTC	51
57856156	NTC_FAR87950	NTC	39
57856157	NTC_FAR87950	NTC	84
57856158	NTC_FAR87950	NTC	58
57856159	NTC_FAR87950	NTC	81
57856160	NTC_FAR87950	NTC	22
57856161	NTC_FAR87950	NTC	104
57856162	NTC_FAR87950	NTC	12
57856163	NTC_FAR87950	NTC	125
57856164	NTC_FAR87950	NTC	18
57856165	NTC_FAR87950	NTC	72
57856166	NTC_FAR87950	NTC	50
57856167	NTC_FAR87950	NTC	72
57856168	NTC_FAR87950	NTC	22
57856169	NTC_FAR87950	NTC	53
57856170	NTC_FAR87950	NTC	81
57856171	NTC_FAR87950	NTC	106
57856172	NTC_FAR87950	NTC	102
57856173	NTC_FAR87950	NTC	62
57856174	NTC_FAR87950	NTC	130
57856175	NTC_FAR87950	NTC	44
57856176	NTC_FAR87950	NTC	83
57856177	NTC_FAR87950	NTC	9
57856178	NTC_FAR87950	NTC	66
57856179	NTC_FAR87950	NTC	106
57856180	NTC_FAR87950	NTC	65
57856181	NTC_FAR87950	NTC	68
57856182	NTC_FAR87950	NTC	51
57856183	NTC_FAR87950	NTC	71
57856184	NTC_FAR87950	NTC	92
57856185	NTC_FAR87950	NTC	47
57856186	NTC_FAR87950	NTC	77
57856187	NTC_FAR87950	NTC	256
57856188	NTC_FAR87950	NTC	32
57856189	NTC_FAR87950	NTC	32
57856190	NTC_FAR87950	NTC	39
57856191	NTC_FAR87950	NTC	63
57856192	NTC_FAR87950	NTC	114
57856193	NTC_FAR87950	NTC	38
57856194	NTC_FAR87950	NTC	93
57856195	NTC_FAR87950	NTC	86
57856196	NTC_FAR87950	NTC	52
57856197	NTC_FAR87950	NTC	40
57856198	NTC_FAR87950	NTC	75
57856199	NTC_FAR87950	NTC	45
57856200	NTC_FAR87950	NTC	32
57856201	NTC_FAR87950	NTC	25
57856202	NTC_FAR87950	NTC	80
57856203	NTC_FAR87950	NTC	64
57856204	NTC_FAR87950	NTC	73
57856205	NTC_FAR87950	NTC	73
57856206	NTC_FAR87950	NTC	39
57856207	NTC_FAR87950	NTC	187
57856208	NTC_FAR87950	NTC	44
57856209	NTC_FAR87950	NTC	92
57856210	NTC_FAR87950	NTC	102
57856211	NTC_FAR87950	NTC	83
57856212	NTC_FAR87950	NTC	101
57856213	NTC_FAR87950	NTC	62
57856214	NTC_FAR87950	NTC	23
57856215	NTC_FAR87950	NTC	48
57856216	NTC_FAR87950	NTC	32
57856217	NTC_FAR87950	NTC	49
57856218	NTC_FAR87950	NTC	93
57856219	NTC_FAR87950	NTC	26
57856220	NTC_FAR87950	NTC	72
57856221	NTC_FAR87950	NTC	83
57856222	NTC_FAR87950	NTC	60
57856223	NTC_FAR87950	NTC	85
57856224	NTC_FAR87950	NTC	57
57856225	NTC_FAR87950	NTC	39
57856226	NTC_FAR87950	NTC	105
57856227	NTC_FAR87950	NTC	154
57856228	NTC_FAR87950	NTC	159
57856229	NTC_FAR87950	NTC	59
57856230	NTC_FAR87950	NTC	99
57856231	NTC_FAR87950	NTC	94
57856232	NTC_FAR87950	NTC	70
57856233	NTC_FAR87950	NTC	53
57856234	NTC_FAR87950	NTC	65
57856235	NTC_FAR87950	NTC	58
57856236	NTC_FAR87950	NTC	57
57856237	NTC_FAR87950	NTC	15
57856238	NTC_FAR87950	NTC	66
57856239	NTC_FAR87950	NTC	25
57856240	NTC_FAR87950	NTC	37
57856241	NTC_FAR87950	NTC	17
57856242	NTC_FAR87950	NTC	88
57856243	NTC_FAR87950	NTC	38
57856244	NTC_FAR87950	NTC	51
57856245	NTC_FAR87950	NTC	59
57856246	NTC_FAR87950	NTC	70
57856247	NTC_FAR87950	NTC	111
57856248	NTC_FAR87950	NTC	63
57856249	NTC_FAR87950	NTC	43
57856250	NTC_FAR87950	NTC	63
57856251	NTC_FAR87950	NTC	101
57856252	NTC_FAR87950	NTC	44
57856253	NTC_FAR87950	NTC	52
57856254	NTC_FAR87950	NTC	65
57856255	NTC_FAR87950	NTC	76
57856256	NTC_FAR87950	NTC	25
57856257	NTC_FAR87950	NTC	47
57856258	NTC_FAR87950	NTC	48
57856259	NTC_FAR87950	NTC	85
57856260	NTC_FAR87950	NTC	86
57856261	NTC_FAR87950	NTC	77
57856262	NTC_FAR87950	NTC	39
57856263	NTC_FAR87950	NTC	66
57856264	NTC_FAR87950	NTC	60
57856265	NTC_FAR87950	NTC	32
57856266	NTC_FAR87950	NTC	45
57856267	NTC_FAR87950	NTC	30
57856268	NTC_FAR87950	NTC	99
57856269	NTC_FAR87950	NTC	62
57856270	NTC_FAR87950	NTC	89
57856271	NTC_FAR87950	NTC	69
57856272	NTC_FAR87950	NTC	31
57856273	NTC_FAR87950	NTC	47
57856274	NTC_FAR87950	NTC	93
57856275	NTC_FAR87950	NTC	36
57856276	NTC_FAR87950	NTC	113
57856277	NTC_FAR87950	NTC	41
57856278	NTC_FAR87950	NTC	114
57856279	NTC_FAR87950	NTC	61
57856280	NTC_FAR87950	NTC	58
57856281	NTC_FAR87950	NTC	32
57856282	NTC_FAR87950	NTC	91
57856283	NTC_FAR87950	NTC	39
57856284	NTC_FAR87950	NTC	50
57856285	NTC_FAR87950	NTC	36
57856286	NTC_FAR87950	NTC	85
57856287	NTC_FAR87950	NTC	88
57856288	NTC_FAR87950	NTC	76
57856289	NTC_FAR87950	NTC	95
57856290	NTC_FAR87950	NTC	48
57856291	NTC_FAR87950	NTC	34
57856292	NTC_FAR87950	NTC	101
57856293	NTC_FAR87950	NTC	82
57856294	NTC_FAR87950	NTC	49
57856295	NTC_FAR87950	NTC	41
57856296	NTC_FAR87950	NTC	87
57856297	NTC_FAR87950	NTC	64
57856298	NTC_FAR87950	NTC	23
57856299	NTC_FAR87950	NTC	112
57856300	NTC_FAR87950	NTC	140
57856301	NTC_FAR87950	NTC	161
57856302	NTC_FAR87950	NTC	147
57856303	NTC_FAR87950	NTC	52
57856304	NTC_FAR87950	NTC	109
57856305	NTC_FAR87950	NTC	49
57856306	NTC_FAR87950	NTC	26
57856307	NTC_FAR87950	NTC	59
57856308	NTC_FAR87950	NTC	116
57856309	NTC_FAR87950	NTC	114
57856310	NTC_FAR87950	NTC	59
57856311	NTC_FAR87950	NTC	78
57856312	NTC_FAR87950	NTC	62
57856313	NTC_FAR87950	NTC	39
57856314	NTC_FAR87950	NTC	105
57856315	NTC_FAR87950	NTC	77
57856316	NTC_FAR87950	NTC	65
57856317	NTC_FAR87950	NTC	33
57856318	NTC_FAR87950	NTC	56
57856319	NTC_FAR87950	NTC	106
57856320	NTC_FAR87950	NTC	76
57856321	NTC_FAR87950	NTC	54
57856322	NTC_FAR87950	NTC	138
57856323	NTC_FAR87950	NTC	23
57856324	NTC_FAR87950	NTC	72
57856325	NTC_FAR87950	NTC	46
57856326	NTC_FAR87950	NTC	21
57856327	NTC_FAR87950	NTC	138
57856328	NTC_FAR87950	NTC	38
57856329	NTC_FAR87950	NTC	144
57856330	NTC_FAR87950	NTC	76
57856331	NTC_FAR87950	NTC	119
57856332	NTC_FAR87950	NTC	111
57856333	NTC_FAR87950	NTC	40
57856334	NTC_FAR87950	NTC	75
57856335	NTC_FAR87950	NTC	94
57856336	NTC_FAR87950	NTC	37
57856337	NTC_FAR87950	NTC	52
57856338	NTC_FAR87950	NTC	69
57856339	NTC_FAR87950	NTC	64
57856340	NTC_FAR87950	NTC	208
57856341	NTC_FAR87950	NTC	65
57856342	NTC_FAR87950	NTC	95
57856343	NTC_FAR87950	NTC	97
57856344	NTC_FAR87950	NTC	49
57856345	NTC_FAR87950	NTC	143
57856346	NTC_FAR87950	NTC	105
57856347	NTC_FAR87950	NTC	36
57856348	NTC_FAR87950	NTC	119
57856349	NTC_FAR87950	NTC	102
57856350	NTC_FAR87950	NTC	68
57856351	NTC_FAR87950	NTC	94
57856352	NTC_FAR87950	NTC	49
57856353	NTC_FAR87950	NTC	54
57856354	NTC_FAR87950	NTC	99
57856355	NTC_FAR87950	NTC	66
57856356	NTC_FAR87950	NTC	22
57856357	NTC_FAR87950	NTC	52
57856358	NTC_FAR87950	NTC	72
57856359	NTC_FAR87950	NTC	43
57856360	NTC_FAR87950	NTC	46
57856361	NTC_FAR87950	NTC	40
57856362	NTC_FAR87950	NTC	113
57856363	NTC_FAR87950	NTC	88
57856364	NTC_FAR87950	NTC	79
57856365	NTC_FAR87950	NTC	41
57856366	NTC_FAR87950	NTC	81
57856367	NTC_FAR87950	NTC	91
57856368	NTC_FAR87950	NTC	80
57856369	NTC_FAR87950	NTC	48
57856370	NTC_FAR87950	NTC	56
57856371	NTC_FAR87950	NTC	43
57856372	NTC_FAR87950	NTC	55
57856373	NTC_FAR87950	NTC	74
57856374	NTC_FAR87950	NTC	98
57856375	NTC_FAR87950	NTC	29
57856376	NTC_FAR87950	NTC	101
57856377	NTC_FAR87950	NTC	30
57856378	NTC_FAR87950	NTC	54
57856379	NTC_FAR87950	NTC	128
57856380	NTC_FAR87950	NTC	49
57856381	NTC_FAR87950	NTC	11
57856382	NTC_FAR87950	NTC	47
57856383	NTC_FAR87950	NTC	109
57856384	NTC_FAR87950	NTC	61
57856385	NTC_FAR87950	NTC	44
57856386	NTC_FAR87950	NTC	74
57856387	NTC_FAR87950	NTC	41
57856388	NTC_FAR87950	NTC	16
57856389	NTC_FAR87950	NTC	81
57856390	NTC_FAR87950	NTC	114
57856391	NTC_FAR87950	NTC	50
57856392	NTC_FAR87950	NTC	82
57856393	NTC_FAR87950	NTC	80
57856394	NTC_FAR87950	NTC	59
57856395	NTC_FAR87950	NTC	36
57856396	NTC_FAR87950	NTC	40
57856397	NTC_FAR87950	NTC	58
57856398	NTC_FAR87950	NTC	36
57856399	NTC_FAR87950	NTC	71
57856400	NTC_FAR87950	NTC	54
57856401	NTC_FAR87950	NTC	16
57856402	NTC_FAR87950	NTC	48
57856403	NTC_FAR87950	NTC	42
57856404	NTC_FAR87950	NTC	26
57856405	NTC_FAR87950	NTC	56
57856406	NTC_FAR87950	NTC	89
57856407	NTC_FAR87950	NTC	70
57856408	NTC_FAR87950	NTC	96
57856409	NTC_FAR87950	NTC	47
57856410	NTC_FAR87950	NTC	24
57856411	NTC_FAR87950	NTC	118
57856412	NTC_FAR87950	NTC	46
57856413	NTC_FAR87950	NTC	58
57856414	NTC_FAR87950	NTC	40
57856415	NTC_FAR87950	NTC	120
57856416	NTC_FAR87950	NTC	39
57856417	NTC_FAR87950	NTC	72
57856418	NTC_FAR87950	NTC	92
57856419	NTC_FAR87950	NTC	191
57856420	NTC_FAR87950	NTC	119
57856421	NTC_FAR87950	NTC	100
57856422	NTC_FAR87950	NTC	68
57856423	NTC_FAR87950	NTC	26
57856424	NTC_FAR87950	NTC	93
57856425	NTC_FAR87950	NTC	40
57856426	NTC_FAR87950	NTC	75
57856427	NTC_FAR87950	NTC	49
57856428	NTC_FAR87950	NTC	24
57856429	NTC_FAR87950	NTC	28
57856430	NTC_FAR87950	NTC	92
57856431	NTC_FAR87950	NTC	65
57856432	NTC_FAR87950	NTC	161
57856433	NTC_FAR87950	NTC	31
57856434	NTC_FAR87950	NTC	7
57856435	NTC_FAR87950	NTC	37
57856436	NTC_FAR87950	NTC	90
57856437	NTC_FAR87950	NTC	34
57856438	NTC_FAR87950	NTC	79
57856439	NTC_FAR87950	NTC	54
57856440	NTC_FAR87950	NTC	67
57856441	NTC_FAR87950	NTC	87
57856442	NTC_FAR87950	NTC	62
57856443	NTC_FAR87950	NTC	51
57856444	NTC_FAR87950	NTC	25
57856445	NTC_FAR87950	NTC	57
57856446	NTC_FAR87950	NTC	30
57856447	NTC_FAR87950	NTC	27
57856448	NTC_FAR87950	NTC	122
57856449	NTC_FAR87950	NTC	65
57856450	NTC_FAR87950	NTC	58
57856451	NTC_FAR87950	NTC	93
57856452	NTC_FAR87950	NTC	64
57856453	NTC_FAR87950	NTC	120
57856454	NTC_FAR87950	NTC	84
57856455	NTC_FAR87950	NTC	123
57856456	NTC_FAR87950	NTC	83
57856457	NTC_FAR87950	NTC	85
57856458	NTC_FAR87950	NTC	109
57856459	NTC_FAR87950	NTC	54
57856460	NTC_FAR87950	NTC	53
57856461	NTC_FAR87950	NTC	8
57856462	NTC_FAR87950	NTC	113
57856463	NTC_FAR87950	NTC	128
57856464	NTC_FAR87950	NTC	105
57856465	NTC_FAR87950	NTC	141
57856466	NTC_FAR87950	NTC	108
57856467	NTC_FAR87950	NTC	64
57856468	NTC_FAR87950	NTC	41
57856469	NTC_FAR87950	NTC	194
57856470	NTC_FAR87950	NTC	34
57856471	NTC_FAR87950	NTC	155
57856472	NTC_FAR87950	NTC	67
57856473	NTC_FAR87950	NTC	109
57856474	NTC_FAR87950	NTC	91
57856475	NTC_FAR87950	NTC	94
57856476	NTC_FAR87950	NTC	62
57856477	NTC_FAR87950	NTC	53
57856478	NTC_FAR87950	NTC	81
57856479	NTC_FAR87950	NTC	52
57856480	NTC_FAR87950	NTC	25
57856481	NTC_FAR87950	NTC	11
57856482	NTC_FAR87950	NTC	89
57856483	NTC_FAR87950	NTC	91
57856484	NTC_FAR87950	NTC	131
57856485	NTC_FAR87950	NTC	123
57856486	NTC_FAR87950	NTC	67
57856487	NTC_FAR87950	NTC	38
57856488	NTC_FAR87950	NTC	121
57856489	NTC_FAR87950	NTC	71
57856490	NTC_FAR87950	NTC	80
57856491	NTC_FAR87950	NTC	53
57856492	NTC_FAR87950	NTC	125
57856493	NTC_FAR87950	NTC	61
57856494	NTC_FAR87950	NTC	16
57856495	NTC_FAR87950	NTC	91
57856496	NTC_FAR87950	NTC	104
57856497	NTC_FAR87950	NTC	64
57856498	NTC_FAR87950	NTC	69
57856499	NTC_FAR87950	NTC	105
57856500	NTC_FAR87950	NTC	41
57856501	NTC_FAR87950	NTC	24
57856502	NTC_FAR87950	NTC	41
57856503	NTC_FAR87950	NTC	55
57856504	NTC_FAR87950	NTC	59
57856505	NTC_FAR87950	NTC	5
57856506	NTC_FAR87950	NTC	159
57856507	NTC_FAR87950	NTC	64
57856508	NTC_FAR87950	NTC	115
57856509	NTC_FAR87950	NTC	67
57856510	NTC_FAR87950	NTC	72
57856511	NTC_FAR87950	NTC	26
57856512	NTC_FAR87950	NTC	54
57856513	NTC_FAR87950	NTC	136
57856514	NTC_FAR87950	NTC	30
57856515	NTC_FAR87950	NTC	60
57856516	NTC_FAR87950	NTC	58
57856517	NTC_FAR87950	NTC	44
57856518	NTC_FAR87950	NTC	34
57856519	NTC_FAR87950	NTC	47
57856520	NTC_FAR87950	NTC	75
57856521	NTC_FAR87950	NTC	94
57856522	NTC_FAR87950	NTC	54
57856523	NTC_FAR87950	NTC	24
57856524	NTC_FAR87950	NTC	31
57856525	NTC_FAR87950	NTC	89
57856526	NTC_FAR87950	NTC	38
57856527	NTC_FAR87950	NTC	34
57856528	NTC_FAR87950	NTC	21
57856529	NTC_FAR87950	NTC	29
57856530	NTC_FAR87950	NTC	18
57856531	NTC_FAR87950	NTC	56
57856532	NTC_FAR87950	NTC	65
57856533	NTC_FAR87950	NTC	81
57856534	NTC_FAR87950	NTC	8
57856535	NTC_FAR87950	NTC	46
57856536	NTC_FAR87950	NTC	26
57856537	NTC_FAR87950	NTC	58
57856538	NTC_FAR87950	NTC	20
57856539	NTC_FAR87950	NTC	101
57856540	NTC_FAR87950	NTC	65
57856541	NTC_FAR87950	NTC	236
57856542	NTC_FAR87950	NTC	293
57856543	NTC_FAR87950	NTC	27
57856544	NTC_FAR87950	NTC	58
57856545	NTC_FAR87950	NTC	32
57856546	NTC_FAR87950	NTC	9
57856547	NTC_FAR87950	NTC	192
57856548	NTC_FAR87950	NTC	217
57856549	NTC_FAR87950	NTC	167
57856550	NTC_FAR87950	NTC	186
57856551	NTC_FAR87950	NTC	110
57856552	NTC_FAR87950	NTC	107
57856553	NTC_FAR87950	NTC	45
57856554	NTC_FAR87950	NTC	37
57856555	NTC_FAR87950	NTC	211
57856556	NTC_FAR87950	NTC	46
57856557	NTC_FAR87950	NTC	41
57856558	NTC_FAR87950	NTC	64
57856559	NTC_FAR87950	NTC	101
57856560	NTC_FAR87950	NTC	49
57856561	NTC_FAR87950	NTC	97
57856562	NTC_FAR87950	NTC	50
57856563	NTC_FAR87950	NTC	26
57856564	NTC_FAR87950	NTC	83
57856565	NTC_FAR87950	NTC	109
57856566	NTC_FAR87950	NTC	78
57856567	NTC_FAR87950	NTC	143
57856568	NTC_FAR87950	NTC	28
57856569	NTC_FAR87950	NTC	50
57856570	NTC_FAR87950	NTC	55
57856571	NTC_FAR87950	NTC	128
57856572	NTC_FAR87950	NTC	54
57856573	NTC_FAR87950	NTC	80
57856574	NTC_FAR87950	NTC	33
57856575	NTC_FAR87950	NTC	30
57856576	NTC_FAR87950	NTC	60
57856577	NTC_FAR87950	NTC	53
57856578	NTC_FAR87950	NTC	95
57856579	NTC_FAR87950	NTC	56
57856580	NTC_FAR87950	NTC	59
57856581	NTC_FAR87950	NTC	103
57856582	NTC_FAR87950	NTC	94
57856583	NTC_FAR87950	NTC	73
57856584	NTC_FAR87950	NTC	8
57856585	NTC_FAR87950	NTC	208
57856586	NTC_FAR87950	NTC	46
57856587	NTC_FAR87950	NTC	112
57856588	NTC_FAR87950	NTC	10
57856589	NTC_FAR87950	NTC	116
57856590	NTC_FAR87950	NTC	114
57856591	NTC_FAR87950	NTC	61
57856592	NTC_FAR87950	NTC	40
57856593	NTC_FAR87950	NTC	91
57856594	NTC_FAR87950	NTC	32
57856595	NTC_FAR87950	NTC	24
57856596	NTC_FAR87950	NTC	71
57856597	NTC_FAR87950	NTC	49
57856598	NTC_FAR87950	NTC	50
57856599	NTC_FAR87950	NTC	43
57856600	NTC_FAR87950	NTC	9
57856601	NTC_FAR87950	NTC	93
57856602	NTC_FAR87950	NTC	53
57856603	NTC_FAR87950	NTC	92
57856604	NTC_FAR87950	NTC	52
57856605	NTC_FAR87950	NTC	36
57856606	NTC_FAR87950	NTC	9
57856607	NTC_FAR87950	NTC	55
57856608	NTC_FAR87950	NTC	29
57856609	NTC_FAR87950	NTC	106
57856610	NTC_FAR87950	NTC	38
57856611	NTC_FAR87950	NTC	123
57856612	NTC_FAR87950	NTC	57
57856613	NTC_FAR87950	NTC	109
57856614	NTC_FAR87950	NTC	37
57856615	NTC_FAR87950	NTC	117
57856616	NTC_FAR87950	NTC	64
57856617	NTC_FAR87950	NTC	48
57856618	NTC_FAR87950	NTC	119
57856619	NTC_FAR87950	NTC	52
57856620	NTC_FAR87950	NTC	32
57856621	NTC_FAR87950	NTC	42
57856622	NTC_FAR87950	NTC	78
57856623	NTC_FAR87950	NTC	47
57856624	NTC_FAR87950	NTC	69
57856625	NTC_FAR87950	NTC	97
57856626	NTC_FAR87950	NTC	67
57856627	NTC_FAR87950	NTC	51
57856628	NTC_FAR87950	NTC	212
57856629	NTC_FAR87950	NTC	131
57856630	NTC_FAR87950	NTC	12
57856631	NTC_FAR87950	NTC	77
57856632	NTC_FAR87950	NTC	28
57856633	NTC_FAR87950	NTC	96
57856634	NTC_FAR87950	NTC	60
57856635	NTC_FAR87950	NTC	54
57856636	NTC_FAR87950	NTC	98
57856637	NTC_FAR87950	NTC	13
57856638	NTC_FAR87950	NTC	64
57856639	NTC_FAR87950	NTC	22
57856640	NTC_FAR87950	NTC	76
57856641	NTC_FAR87950	NTC	85
57856642	NTC_FAR87950	NTC	32
57856643	NTC_FAR87950	NTC	131
57856644	NTC_FAR87950	NTC	60
57856645	NTC_FAR87950	NTC	73
57856646	NTC_FAR87950	NTC	33
57856647	NTC_FAR87950	NTC	145
57856648	NTC_FAR87950	NTC	57
57856649	NTC_FAR87950	NTC	91
57856650	NTC_FAR87950	NTC	122
57856651	NTC_FAR87950	NTC	41
57856652	NTC_FAR87950	NTC	33
57856653	NTC_FAR87950	NTC	65
57856654	NTC_FAR87950	NTC	44
57856655	NTC_FAR87950	NTC	93
57856656	NTC_FAR87950	NTC	38
57856657	NTC_FAR87950	NTC	21
57856658	NTC_FAR87950	NTC	42
57856659	NTC_FAR87950	NTC	96
57856660	NTC_FAR87950	NTC	76
57856661	NTC_FAR87950	NTC	71
57856662	NTC_FAR87950	NTC	66
57856663	NTC_FAR87950	NTC	95
57856664	NTC_FAR87950	NTC	34
57856665	NTC_FAR87950	NTC	109
57856666	NTC_FAR87950	NTC	140
57856667	NTC_FAR87950	NTC	137
57856668	NTC_FAR87950	NTC	66
57856669	NTC_FAR87950	NTC	21
57856670	NTC_FAR87950	NTC	54
57856671	NTC_FAR87950	NTC	97
57856672	NTC_FAR87950	NTC	38
57856673	NTC_FAR87950	NTC	49
57856674	NTC_FAR87950	NTC	7
57856675	NTC_FAR87950	NTC	58
57856676	NTC_FAR87950	NTC	12
57856677	NTC_FAR87950	NTC	53
57856678	NTC_FAR87950	NTC	73
57856679	NTC_FAR87950	NTC	127
57856680	NTC_FAR87950	NTC	55
57856681	NTC_FAR87950	NTC	52
57856682	NTC_FAR87950	NTC	33
57856683	NTC_FAR87950	NTC	94
57856684	NTC_FAR87950	NTC	19
57856685	NTC_FAR87950	NTC	106
57856686	NTC_FAR87950	NTC	55
57856687	NTC_FAR87950	NTC	41
57856688	NTC_FAR87950	NTC	94
57856689	NTC_FAR87950	NTC	124
57856690	NTC_FAR87950	NTC	72
57856691	NTC_FAR87950	NTC	77
57856692	NTC_FAR87950	NTC	95
57856693	NTC_FAR87950	NTC	60
57856694	NTC_FAR87950	NTC	85
57856695	NTC_FAR87950	NTC	84
57856696	NTC_FAR87950	NTC	125
57856697	NTC_FAR87950	NTC	57
57856698	NTC_FAR87950	NTC	69
57856699	NTC_FAR87950	NTC	48
57856700	NTC_FAR87950	NTC	31
57856701	NTC_FAR87950	NTC	41
57856702	NTC_FAR87950	NTC	21
57856703	NTC_FAR87950	NTC	55
57856704	NTC_FAR87950	NTC	97
57856705	NTC_FAR87950	NTC	26
57856706	NTC_FAR87950	NTC	117
57856707	NTC_FAR87950	NTC	59
57856708	NTC_FAR87950	NTC	49
57856709	NTC_FAR87950	NTC	30
57856710	NTC_FAR87950	NTC	28
57856711	NTC_FAR87950	NTC	166
57856712	NTC_FAR87950	NTC	40
57856713	NTC_FAR87950	NTC	54
57856714	NTC_FAR87950	NTC	133
57856715	NTC_FAR87950	NTC	46
57856716	NTC_FAR87950	NTC	72
57856717	NTC_FAR87950	NTC	139
57856718	NTC_FAR87950	NTC	53
57856719	NTC_FAR87950	NTC	79
57856720	NTC_FAR87950	NTC	76
57856721	NTC_FAR87950	NTC	95
57856722	NTC_FAR87950	NTC	28
57856723	NTC_FAR87950	NTC	37
57856724	NTC_FAR87950	NTC	50
57856725	NTC_FAR87950	NTC	102
57856726	NTC_FAR87950	NTC	25
57856727	NTC_FAR87950	NTC	64
57856728	NTC_FAR87950	NTC	38
57856729	NTC_FAR87950	NTC	119
57856730	NTC_FAR87950	NTC	72
57856731	NTC_FAR87950	NTC	134
57856732	NTC_FAR87950	NTC	19
57856733	NTC_FAR87950	NTC	119
57856734	NTC_FAR87950	NTC	56
57856735	NTC_FAR87950	NTC	62
57856736	NTC_FAR87950	NTC	44
57856737	NTC_FAR87950	NTC	65
57856738	NTC_FAR87950	NTC	87
57856739	NTC_FAR87950	NTC	31
57856740	NTC_FAR87950	NTC	95
57856741	NTC_FAR87950	NTC	20
57856742	NTC_FAR87950	NTC	67
57856743	NTC_FAR87950	NTC	104
57856744	NTC_FAR87950	NTC	64
57856745	NTC_FAR87950	NTC	100
57856746	NTC_FAR87950	NTC	66
57856747	NTC_FAR87950	NTC	153
57856748	NTC_FAR87950	NTC	63
57856749	NTC_FAR87950	NTC	58
57856750	NTC_FAR87950	NTC	41
57856751	NTC_FAR87950	NTC	69
57856752	NTC_FAR87950	NTC	62
57856753	NTC_FAR87950	NTC	29
57856754	NTC_FAR87950	NTC	97
57856755	NTC_FAR87950	NTC	58
57856756	NTC_FAR87950	NTC	184
57856757	NTC_FAR87950	NTC	127
57856758	NTC_FAR87950	NTC	86
57856759	NTC_FAR87950	NTC	23
57856760	NTC_FAR87950	NTC	87
57856761	NTC_FAR87950	NTC	38
57856762	NTC_FAR87950	NTC	91
57856763	NTC_FAR87950	NTC	88
57856764	NTC_FAR87950	NTC	121
57856765	NTC_FAR87950	NTC	113
57856766	NTC_FAR87950	NTC	15
57856767	NTC_FAR87950	NTC	64
57856768	NTC_FAR87950	NTC	25
57856769	NTC_FAR87950	NTC	66
57856770	NTC_FAR87950	NTC	65
57856771	NTC_FAR87950	NTC	11
57856772	NTC_FAR87950	NTC	115
57856773	NTC_FAR87950	NTC	191
57856774	NTC_FAR87950	NTC	64
57856775	NTC_FAR87950	NTC	115
57856776	NTC_FAR87950	NTC	91
57856777	NTC_FAR87950	NTC	32
57856778	NTC_FAR87950	NTC	45
57856779	NTC_FAR87950	NTC	87
57856780	NTC_FAR87950	NTC	20
57856781	NTC_FAR87950	NTC	107
57856782	NTC_FAR87950	NTC	115
57856783	NTC_FAR87950	NTC	120
57856784	NTC_FAR87950	NTC	88
57856785	NTC_FAR87950	NTC	23
57856786	NTC_FAR87950	NTC	10
57856787	NTC_FAR87950	NTC	31
57856788	NTC_FAR87950	NTC	101
57856789	NTC_FAR87950	NTC	108
57856790	NTC_FAR87950	NTC	65
57856791	NTC_FAR87950	NTC	38
57856792	NTC_FAR87950	NTC	51
57856793	NTC_FAR87950	NTC	32
57856794	NTC_FAR87950	NTC	116
57856795	NTC_FAR87950	NTC	140
57856796	NTC_FAR87950	NTC	116
57856797	NTC_FAR87950	NTC	99
57856798	NTC_FAR87950	NTC	84
57856799	NTC_FAR87950	NTC	62
57856800	NTC_FAR87950	NTC	84
57856801	NTC_FAR87950	NTC	186
57856802	NTC_FAR87950	NTC	80
57856803	NTC_FAR87950	NTC	31
57856804	NTC_FAR87950	NTC	56
57856805	NTC_FAR87950	NTC	81
57856806	NTC_FAR87950	NTC	27
57856807	NTC_FAR87950	NTC	43
57856808	NTC_FAR87950	NTC	82
57856809	NTC_FAR87950	NTC	22
57856810	NTC_FAR87950	NTC	111
57856811	NTC_FAR87950	NTC	63
57856812	NTC_FAR87950	NTC	119
57856813	NTC_FAR87950	NTC	91
57856814	NTC_FAR87950	NTC	81
57856815	NTC_FAR87950	NTC	61
57856816	NTC_FAR87950	NTC	43
57856817	NTC_FAR87950	NTC	43
57856818	NTC_FAR87950	NTC	88
57856819	NTC_FAR87950	NTC	89
57856820	NTC_FAR87950	NTC	55
57856821	NTC_FAR87950	NTC	29
57856822	NTC_FAR87950	NTC	33
57856823	NTC_FAR87950	NTC	164
57856824	NTC_FAR87950	NTC	66
57856825	NTC_FAR87950	NTC	61
57856826	NTC_FAR87950	NTC	89
57856827	NTC_FAR87950	NTC	60
57856828	NTC_FAR87950	NTC	68
57856829	NTC_FAR87950	NTC	69
57856830	NTC_FAR87950	NTC	120
57856831	NTC_FAR87950	NTC	63
57856832	NTC_FAR87950	NTC	101
57856833	NTC_FAR87950	NTC	112
57856834	NTC_FAR87950	NTC	58
57856835	NTC_FAR87950	NTC	80
57856836	NTC_FAR87950	NTC	32
57856837	NTC_FAR87950	NTC	49
57856838	NTC_FAR87950	NTC	146
57856839	NTC_FAR87950	NTC	58
57856840	NTC_FAR87950	NTC	23
57856841	NTC_FAR87950	NTC	48
57856842	NTC_FAR87950	NTC	63
57856843	NTC_FAR87950	NTC	57
57856844	NTC_FAR87950	NTC	103
57856845	NTC_FAR87950	NTC	37
57856846	NTC_FAR87950	NTC	56
57856847	NTC_FAR87950	NTC	16
57856848	NTC_FAR87950	NTC	38
57856849	NTC_FAR87950	NTC	36
57856850	NTC_FAR87950	NTC	53
57856851	NTC_FAR87950	NTC	26
57856852	NTC_FAR87950	NTC	52
57856853	NTC_FAR87950	NTC	43
57856854	NTC_FAR87950	NTC	87
57856855	NTC_FAR87950	NTC	31
57856856	NTC_FAR87950	NTC	16
57856857	NTC_FAR87950	NTC	100
57856858	NTC_FAR87950	NTC	111
57856859	NTC_FAR87950	NTC	59
57856860	NTC_FAR87950	NTC	100
57856861	NTC_FAR87950	NTC	65
57856862	NTC_FAR87950	NTC	24
57856863	NTC_FAR87950	NTC	80
57856864	NTC_FAR87950	NTC	128
57856865	NTC_FAR87950	NTC	74
57856866	NTC_FAR87950	NTC	79
57856867	NTC_FAR87950	NTC	79
57856868	NTC_FAR87950	NTC	199
57856869	NTC_FAR87950	NTC	98
57856870	NTC_FAR87950	NTC	36
57856871	NTC_FAR87950	NTC	89
57856872	NTC_FAR87950	NTC	194
57856873	NTC_FAR87950	NTC	47
57856874	NTC_FAR87950	NTC	83
57856875	NTC_FAR87950	NTC	73
57856876	NTC_FAR87950	NTC	61
57856877	NTC_FAR87950	NTC	62
57856878	NTC_FAR87950	NTC	35
57856879	NTC_FAR87950	NTC	26
57856880	NTC_FAR87950	NTC	32
57856881	NTC_FAR87950	NTC	59
57856882	NTC_FAR87950	NTC	40
57856883	NTC_FAR87950	NTC	74
57856884	NTC_FAR87950	NTC	32
57856885	NTC_FAR87950	NTC	131
57856886	NTC_FAR87950	NTC	42
57856887	NTC_FAR87950	NTC	30
57856888	NTC_FAR87950	NTC	128
57856889	NTC_FAR87950	NTC	118
57856890	NTC_FAR87950	NTC	99
57856891	NTC_FAR87950	NTC	127
57856892	NTC_FAR87950	NTC	85
57856893	NTC_FAR87950	NTC	54
57856894	NTC_FAR87950	NTC	118
57856895	NTC_FAR87950	NTC	30
57856896	NTC_FAR87950	NTC	115
57856897	NTC_FAR87950	NTC	99
57856898	NTC_FAR87950	NTC	85
57856899	NTC_FAR87950	NTC	102
57856900	NTC_FAR87950	NTC	221
57856901	NTC_FAR87950	NTC	39
57856902	NTC_FAR87950	NTC	86
57856903	NTC_FAR87950	NTC	78
57856904	NTC_FAR87950	NTC	50
57856905	NTC_FAR87950	NTC	158
57856906	NTC_FAR87950	NTC	42
57856907	NTC_FAR87950	NTC	60
57856908	NTC_FAR87950	NTC	69
57856909	NTC_FAR87950	NTC	119
57856910	NTC_FAR87950	NTC	75
57856911	NTC_FAR87950	NTC	48
57856912	NTC_FAR87950	NTC	111
57856913	NTC_FAR87950	NTC	45
57856914	NTC_FAR87950	NTC	209
57856915	NTC_FAR87950	NTC	35
57856916	NTC_FAR87950	NTC	33
57856917	NTC_FAR87950	NTC	114
57856918	NTC_FAR87950	NTC	76
57856919	NTC_FAR87950	NTC	71
57856920	NTC_FAR87950	NTC	47
57856921	NTC_FAR87950	NTC	57
57856922	NTC_FAR87950	NTC	65
57856923	NTC_FAR87950	NTC	81
57856924	NTC_FAR87950	NTC	64
57856925	NTC_FAR87950	NTC	85
57856926	NTC_FAR87950	NTC	67
57856927	NTC_FAR87950	NTC	59
57856928	NTC_FAR87950	NTC	107
57856929	NTC_FAR87950	NTC	26
57856930	NTC_FAR87950	NTC	32
57856931	NTC_FAR87950	NTC	128
57856932	NTC_FAR87950	NTC	62
57856933	NTC_FAR87950	NTC	46
57856934	NTC_FAR87950	NTC	89
57856935	NTC_FAR87950	NTC	49
57856936	NTC_FAR87950	NTC	107
57856937	NTC_FAR87950	NTC	54
57856938	NTC_FAR87950	NTC	105
57856939	NTC_FAR87950	NTC	64
57856940	NTC_FAR87950	NTC	201
57856941	NTC_FAR87950	NTC	122
57856942	NTC_FAR87950	NTC	72
57856943	NTC_FAR87950	NTC	72
57856944	NTC_FAR87950	NTC	77
57856945	NTC_FAR87950	NTC	89
57856946	NTC_FAR87950	NTC	107
57856947	NTC_FAR87950	NTC	38
57856948	NTC_FAR87950	NTC	31
57856949	NTC_FAR87950	NTC	63
57856950	NTC_FAR87950	NTC	37
57856951	NTC_FAR87950	NTC	93
57856952	NTC_FAR87950	NTC	71
57856953	NTC_FAR87950	NTC	57
57856954	NTC_FAR87950	NTC	145
57856955	NTC_FAR87950	NTC	70
57856956	NTC_FAR87950	NTC	21
57856957	NTC_FAR87950	NTC	125
57856958	NTC_FAR87950	NTC	61
57856959	NTC_FAR87950	NTC	45
57856960	NTC_FAR87950	NTC	44
57856961	NTC_FAR87950	NTC	54
57856962	NTC_FAR87950	NTC	53
57856963	NTC_FAR87950	NTC	91
57856964	NTC_FAR87950	NTC	29
57856965	NTC_FAR87950	NTC	59
57856966	NTC_FAR87950	NTC	12
57856967	NTC_FAR87950	NTC	93
57856968	NTC_FAR87950	NTC	52
57856969	NTC_FAR87950	NTC	113
57856970	NTC_FAR87950	NTC	33
57856971	NTC_FAR87950	NTC	57
57856972	NTC_FAR87950	NTC	92
57856973	NTC_FAR87950	NTC	44
57856974	NTC_FAR87950	NTC	66
57856975	NTC_FAR87950	NTC	27
57856976	NTC_FAR87950	NTC	99
57856977	NTC_FAR87950	NTC	61
57856978	NTC_FAR87950	NTC	106
57856979	NTC_FAR87950	NTC	89
57856980	NTC_FAR87950	NTC	74
57856981	NTC_FAR87950	NTC	238
57856982	NTC_FAR87950	NTC	39
57856983	NTC_FAR87950	NTC	36
57856984	NTC_FAR87950	NTC	26
57856985	NTC_FAR87950	NTC	58
57856986	NTC_FAR87950	NTC	12
57856987	NTC_FAR87950	NTC	100
57856988	NTC_FAR87950	NTC	40
57856989	NTC_FAR87950	NTC	67
57856990	NTC_FAR87950	NTC	32
57856991	NTC_FAR87950	NTC	139
57856992	NTC_FAR87950	NTC	113
57856993	NTC_FAR87950	NTC	49
57856994	NTC_FAR87950	NTC	68
57856995	NTC_FAR87950	NTC	76
57856996	NTC_FAR87950	NTC	32
57856997	NTC_FAR87950	NTC	79
57856998	NTC_FAR87950	NTC	193
57856999	NTC_FAR87950	NTC	45
57857000	NTC_FAR87950	NTC	64
57857001	NTC_FAR87950	NTC	41
57857002	NTC_FAR87950	NTC	39
57857003	NTC_FAR87950	NTC	117
57857004	NTC_FAR87950	NTC	60
57857005	NTC_FAR87950	NTC	105
57857006	NTC_FAR87950	NTC	89
57857007	NTC_FAR87950	NTC	54
57857008	NTC_FAR87950	NTC	8
57857009	NTC_FAR87950	NTC	96
57857010	NTC_FAR87950	NTC	40
57857011	NTC_FAR87950	NTC	78
57857012	NTC_FAR87950	NTC	69
57857013	NTC_FAR87950	NTC	30
57857014	NTC_FAR87950	NTC	82
57857015	NTC_FAR87950	NTC	36
57857016	NTC_FAR87950	NTC	53
57857017	NTC_FAR87950	NTC	40
57857018	NTC_FAR87950	NTC	39
57857019	NTC_FAR87950	NTC	30
57857020	NTC_FAR87950	NTC	53
57857021	NTC_FAR87950	NTC	67
57857022	NTC_FAR87950	NTC	92
57857023	NTC_FAR87950	NTC	22
57857024	NTC_FAR87950	NTC	37
57857025	NTC_FAR87950	NTC	49
57857026	NTC_FAR87950	NTC	44
57857027	NTC_FAR87950	NTC	28
57857028	NTC_FAR87950	NTC	41
57857029	NTC_FAR87950	NTC	78
57857030	NTC_FAR87950	NTC	53
57857031	NTC_FAR87950	NTC	76
57857032	NTC_FAR87950	NTC	143
57857033	NTC_FAR87950	NTC	41
57857034	NTC_FAR87950	NTC	143
57857035	NTC_FAR87950	NTC	51
57857036	NTC_FAR87950	NTC	70
57857037	NTC_FAR87950	NTC	128
57857038	NTC_FAR87950	NTC	55
57857039	NTC_FAR87950	NTC	49
57857040	NTC_FAR87950	NTC	52
57857041	NTC_FAR87950	NTC	64
57857042	NTC_FAR87950	NTC	194
57857043	NTC_FAR87950	NTC	60
57857044	NTC_FAR87950	NTC	23
57857045	NTC_FAR87950	NTC	29
57857046	NTC_FAR87950	NTC	100
57857047	NTC_FAR87950	NTC	39
57857048	NTC_FAR87950	NTC	38
57857049	NTC_FAR87950	NTC	72
57857050	NTC_FAR87950	NTC	37
57857051	NTC_FAR87950	NTC	52
57857052	NTC_FAR87950	NTC	60
57857053	NTC_FAR87950	NTC	131
57857054	NTC_FAR87950	NTC	35
57857055	NTC_FAR87950	NTC	75
57857056	NTC_FAR87950	NTC	44
57857057	NTC_FAR87950	NTC	66
57857058	NTC_FAR87950	NTC	38
57857059	NTC_FAR87950	NTC	33
57857060	NTC_FAR87950	NTC	85
57857061	NTC_FAR87950	NTC	104
57857062	NTC_FAR87950	NTC	55
57857063	NTC_FAR87950	NTC	110
57857064	NTC_FAR87950	NTC	28
57857065	NTC_FAR87950	NTC	140
57857066	NTC_FAR87950	NTC	46
57857067	NTC_FAR87950	NTC	147
57857068	NTC_FAR87950	NTC	144
57857069	NTC_FAR87950	NTC	114
57857070	NTC_FAR87950	NTC	74
57857071	NTC_FAR87950	NTC	85
57857072	NTC_FAR87950	NTC	51
57857073	NTC_FAR87950	NTC	37
57857074	NTC_FAR87950	NTC	40
57857075	NTC_FAR87950	NTC	65
57857076	NTC_FAR87950	NTC	61
57857077	NTC_FAR87950	NTC	58
57857078	NTC_FAR87950	NTC	109
57857079	NTC_FAR87950	NTC	103
57857080	NTC_FAR87950	NTC	81
57857081	NTC_FAR87950	NTC	41
57857082	NTC_FAR87950	NTC	40
57857083	NTC_FAR87950	NTC	16
57857084	NTC_FAR87950	NTC	58
57857085	NTC_FAR87950	NTC	58
57857086	NTC_FAR87950	NTC	92
57857087	NTC_FAR87950	NTC	79
57857088	NTC_FAR87950	NTC	92
57857089	NTC_FAR87950	NTC	21
57857090	NTC_FAR87950	NTC	115
57857091	NTC_FAR87950	NTC	99
57857092	NTC_FAR87950	NTC	78
57857093	NTC_FAR87950	NTC	60
57857094	NTC_FAR87950	NTC	69
57857095	NTC_FAR87950	NTC	83
57857096	NTC_FAR87950	NTC	81
57857097	NTC_FAR87950	NTC	81
57857098	NTC_FAR87950	NTC	49
57857099	NTC_FAR87950	NTC	30
57857100	NTC_FAR87950	NTC	35
57857101	NTC_FAR87950	NTC	101
57857102	NTC_FAR87950	NTC	73
57857103	NTC_FAR87950	NTC	97
57857104	NTC_FAR87950	NTC	60
57857105	NTC_FAR87950	NTC	59
57857106	NTC_FAR87950	NTC	65
57857107	NTC_FAR87950	NTC	74
57857108	NTC_FAR87950	NTC	85
57857109	NTC_FAR87950	NTC	18
57857110	NTC_FAR87950	NTC	27
57857111	NTC_FAR87950	NTC	58
57857112	NTC_FAR87950	NTC	74
57857113	NTC_FAR87950	NTC	103
57857114	NTC_FAR87950	NTC	46
57857115	NTC_FAR87950	NTC	73
57857116	NTC_FAR87950	NTC	77
57857117	NTC_FAR87950	NTC	91
57857118	NTC_FAR87950	NTC	54
57857119	NTC_FAR87950	NTC	101
57857120	NTC_FAR87950	NTC	27
57857121	NTC_FAR87950	NTC	82
57857122	NTC_FAR87950	NTC	100
57857123	NTC_FAR87950	NTC	41
57857124	NTC_FAR87950	NTC	68
57857125	NTC_FAR87950	NTC	47
57857126	NTC_FAR87950	NTC	131
57857127	NTC_FAR87950	NTC	158
57857128	NTC_FAR87950	NTC	98
57857129	NTC_FAR87950	NTC	95
57857130	NTC_FAR87950	NTC	82
57857131	NTC_FAR87950	NTC	91
57857132	NTC_FAR87950	NTC	84
57857133	NTC_FAR87950	NTC	82
57857134	NTC_FAR87950	NTC	52
57857135	NTC_FAR87950	NTC	71
57857136	NTC_FAR87950	NTC	159
57857137	NTC_FAR87950	NTC	93
57857138	NTC_FAR87950	NTC	133
57857139	NTC_FAR87950	NTC	143
57857140	NTC_FAR87950	NTC	42
57857141	NTC_FAR87950	NTC	41
57857142	NTC_FAR87950	NTC	59
57857143	NTC_FAR87950	NTC	64
57857144	NTC_FAR87950	NTC	18
57857145	NTC_FAR87950	NTC	37
57857146	NTC_FAR87950	NTC	46
57857147	NTC_FAR87950	NTC	71
57857148	NTC_FAR87950	NTC	85
57857149	NTC_FAR87950	NTC	146
57857150	NTC_FAR87950	NTC	117
57857151	NTC_FAR87950	NTC	63
57857152	NTC_FAR87950	NTC	78
57857153	NTC_FAR87950	NTC	63
57857154	NTC_FAR87950	NTC	101
57857155	NTC_FAR87950	NTC	84
57857156	NTC_FAR87950	NTC	50
57857157	NTC_FAR87950	NTC	37
57857158	NTC_FAR87950	NTC	82
57857159	NTC_FAR87950	NTC	62
57857160	NTC_FAR87950	NTC	105
57857161	NTC_FAR87950	NTC	62
57857162	NTC_FAR87950	NTC	85
57857163	NTC_FAR87950	NTC	118
57857164	NTC_FAR87950	NTC	97
57857165	NTC_FAR87950	NTC	36
57857166	NTC_FAR87950	NTC	96
57857167	NTC_FAR87950	NTC	15
57857168	NTC_FAR87950	NTC	63
57857169	NTC_FAR87950	NTC	21
57857170	NTC_FAR87950	NTC	49
57857171	NTC_FAR87950	NTC	61
57857172	NTC_FAR87950	NTC	90
57857173	NTC_FAR87950	NTC	70
57857174	NTC_FAR87950	NTC	89
57857175	NTC_FAR87950	NTC	91
57857176	NTC_FAR87950	NTC	115
57857177	NTC_FAR87950	NTC	128
57857178	NTC_FAR87950	NTC	104
57857179	NTC_FAR87950	NTC	44
57857180	NTC_FAR87950	NTC	109
57857181	NTC_FAR87950	NTC	91
57857182	NTC_FAR87950	NTC	81
57857183	NTC_FAR87950	NTC	38
57857184	NTC_FAR87950	NTC	5
57857185	NTC_FAR87950	NTC	79
57857186	NTC_FAR87950	NTC	87
57857187	NTC_FAR87950	NTC	34
57857188	NTC_FAR87950	NTC	47
57857189	NTC_FAR87950	NTC	36
57857190	NTC_FAR87950	NTC	21
57857191	NTC_FAR87950	NTC	34
57857192	NTC_FAR87950	NTC	108
57857193	NTC_FAR87950	NTC	23
57857194	NTC_FAR87950	NTC	170
57857195	NTC_FAR87950	NTC	27
57857196	NTC_FAR87950	NTC	16
57857197	NTC_FAR87950	NTC	95
57857198	NTC_FAR87950	NTC	176
57857199	NTC_FAR87950	NTC	67
57857200	NTC_FAR87950	NTC	86
57857201	NTC_FAR87950	NTC	46
57857202	NTC_FAR87950	NTC	78
57857203	NTC_FAR87950	NTC	77
57857204	NTC_FAR87950	NTC	256
57857205	NTC_FAR87950	NTC	32
57857206	NTC_FAR87950	NTC	44
57857207	NTC_FAR87950	NTC	145
57857208	NTC_FAR87950	NTC	45
57857209	NTC_FAR87950	NTC	71
57857210	NTC_FAR87950	NTC	28
57857211	NTC_FAR87950	NTC	76
57857212	NTC_FAR87950	NTC	65
57857213	NTC_FAR87950	NTC	91
57857214	NTC_FAR87950	NTC	80
57857215	NTC_FAR87950	NTC	54
57857216	NTC_FAR87950	NTC	86
57857217	NTC_FAR87950	NTC	80
57857218	NTC_FAR87950	NTC	73
57857219	NTC_FAR87950	NTC	54
57857220	NTC_FAR87950	NTC	116
57857221	NTC_FAR87950	NTC	85
57857222	NTC_FAR87950	NTC	77
57857223	NTC_FAR87950	NTC	39
57857224	NTC_FAR87950	NTC	66
57857225	NTC_FAR87950	NTC	26
57857226	NTC_FAR87950	NTC	147
57857227	NTC_FAR87950	NTC	71
57857228	NTC_FAR87950	NTC	95
57857229	NTC_FAR87950	NTC	35
57857230	NTC_FAR87950	NTC	44
57857231	NTC_FAR87950	NTC	30
57857232	NTC_FAR87950	NTC	42
57857233	NTC_FAR87950	NTC	136
57857234	NTC_FAR87950	NTC	54
57857235	NTC_FAR87950	NTC	132
57857236	NTC_FAR87950	NTC	47
57857237	NTC_FAR87950	NTC	52
57857238	NTC_FAR87950	NTC	115
57857239	NTC_FAR87950	NTC	89
57857240	NTC_FAR87950	NTC	39
57857241	NTC_FAR87950	NTC	54
57857242	NTC_FAR87950	NTC	71
57857243	NTC_FAR87950	NTC	73
57857244	NTC_FAR87950	NTC	21
57857245	NTC_FAR87950	NTC	23
57857246	NTC_FAR87950	NTC	104
57857247	NTC_FAR87950	NTC	97
57857248	NTC_FAR87950	NTC	94
57857249	NTC_FAR87950	NTC	44
57857250	NTC_FAR87950	NTC	32
57857251	NTC_FAR87950	NTC	17
57857252	NTC_FAR87950	NTC	38
57857253	NTC_FAR87950	NTC	15
57857254	NTC_FAR87950	NTC	50
57857255	NTC_FAR87950	NTC	144
57857256	NTC_FAR87950	NTC	25
57857257	NTC_FAR87950	NTC	86
57857258	NTC_FAR87950	NTC	34
57857259	NTC_FAR87950	NTC	34
57857260	NTC_FAR87950	NTC	124
57857261	NTC_FAR87950	NTC	119
57857262	NTC_FAR87950	NTC	64
57857263	NTC_FAR87950	NTC	48
57857264	NTC_FAR87950	NTC	42
57857265	NTC_FAR87950	NTC	80
57857266	NTC_FAR87950	NTC	80
57857267	NTC_FAR87950	NTC	136
57857268	NTC_FAR87950	NTC	36
57857269	NTC_FAR87950	NTC	124
57857270	NTC_FAR87950	NTC	44
57857271	NTC_FAR87950	NTC	71
57857272	NTC_FAR87950	NTC	53
57857273	NTC_FAR87950	NTC	106
57857274	NTC_FAR87950	NTC	94
57857275	NTC_FAR87950	NTC	25
57857276	NTC_FAR87950	NTC	88
57857277	NTC_FAR87950	NTC	37
57857278	NTC_FAR87950	NTC	111
57857279	NTC_FAR87950	NTC	135
57857280	NTC_FAR87950	NTC	37
57857281	NTC_FAR87950	NTC	62
57857282	NTC_FAR87950	NTC	136
57857283	NTC_FAR87950	NTC	51
57857284	NTC_FAR87950	NTC	35
57857285	NTC_FAR87950	NTC	32
57857286	NTC_FAR87950	NTC	30
57857287	NTC_FAR87950	NTC	30
57857288	NTC_FAR87950	NTC	92
57857289	NTC_FAR87950	NTC	73
57857290	NTC_FAR87950	NTC	142
57857291	NTC_FAR87950	NTC	72
57857292	NTC_FAR87950	NTC	137
57857293	NTC_FAR87950	NTC	39
57857294	NTC_FAR87950	NTC	33
57857295	NTC_FAR87950	NTC	133
57857296	NTC_FAR87950	NTC	74
57857297	NTC_FAR87950	NTC	50
57857298	NTC_FAR87950	NTC	55
57857299	NTC_FAR87950	NTC	122
57857300	NTC_FAR87950	NTC	119
57857301	NTC_FAR87950	NTC	86
57857302	NTC_FAR87950	NTC	105
57857303	NTC_FAR87950	NTC	121
57857304	NTC_FAR87950	NTC	101
57857305	NTC_FAR87950	NTC	45
57857306	NTC_FAR87950	NTC	105
57857307	NTC_FAR87950	NTC	49
57857308	NTC_FAR87950	NTC	71
57857309	NTC_FAR87950	NTC	36
57857310	NTC_FAR87950	NTC	31
57857311	NTC_FAR87950	NTC	26
57857312	NTC_FAR87950	NTC	53
57857313	NTC_FAR87950	NTC	13
57857314	NTC_FAR87950	NTC	96
57857315	NTC_FAR87950	NTC	47
57857316	NTC_FAR87950	NTC	49
57857317	NTC_FAR87950	NTC	77
57857318	NTC_FAR87950	NTC	138
57857319	NTC_FAR87950	NTC	72
57857320	NTC_FAR87950	NTC	57
57857321	NTC_FAR87950	NTC	105
57857322	NTC_FAR87950	NTC	154
57857323	NTC_FAR87950	NTC	83
57857324	NTC_FAR87950	NTC	53
57857325	NTC_FAR87950	NTC	39
57857326	NTC_FAR87950	NTC	55
57857327	NTC_FAR87950	NTC	88
57857328	NTC_FAR87950	NTC	72
57857329	NTC_FAR87950	NTC	40
57857330	NTC_FAR87950	NTC	81
57857331	NTC_FAR87950	NTC	36
57857332	NTC_FAR87950	NTC	58
57857333	NTC_FAR87950	NTC	115
57857334	NTC_FAR87950	NTC	41
57857335	NTC_FAR87950	NTC	70
57857336	NTC_FAR87950	NTC	57
57857337	NTC_FAR87950	NTC	78
57857338	NTC_FAR87950	NTC	103
57857339	NTC_FAR87950	NTC	25
57857340	NTC_FAR87950	NTC	48
57857341	NTC_FAR87950	NTC	30
57857342	NTC_FAR87950	NTC	68
57857343	NTC_FAR87950	NTC	66
57857344	NTC_FAR87950	NTC	79
57857345	NTC_FAR87950	NTC	40
57857346	NTC_FAR87950	NTC	65
57857347	NTC_FAR87950	NTC	94
57857348	NTC_FAR87950	NTC	37
57857349	NTC_FAR87950	NTC	73
57857350	NTC_FAR87950	NTC	21
57857351	NTC_FAR87950	NTC	81
57857352	NTC_FAR87950	NTC	53
57857353	NTC_FAR87950	NTC	27
57857354	NTC_FAR87950	NTC	75
57857355	NTC_FAR87950	NTC	81
57857356	NTC_FAR87950	NTC	16
57857357	NTC_FAR87950	NTC	67
57857358	NTC_FAR87950	NTC	97
57857359	NTC_FAR87950	NTC	9
57857360	NTC_FAR87950	NTC	145
57857361	NTC_FAR87950	NTC	96
57857362	NTC_FAR87950	NTC	48
57857363	NTC_FAR87950	NTC	59
57857364	NTC_FAR87950	NTC	39
57857365	NTC_FAR87950	NTC	62
57857366	NTC_FAR87950	NTC	80
57857367	NTC_FAR87950	NTC	106
57857368	NTC_FAR87950	NTC	64
57857369	NTC_FAR87950	NTC	49
57857370	NTC_FAR87950	NTC	106
57857371	NTC_FAR87950	NTC	21
57857372	NTC_FAR87950	NTC	109
57857373	NTC_FAR87950	NTC	110
57857374	NTC_FAR87950	NTC	118
57857375	NTC_FAR87950	NTC	117
57857376	NTC_FAR87950	NTC	90
57857377	NTC_FAR87950	NTC	20
57857378	NTC_FAR87950	NTC	99
57857379	NTC_FAR87950	NTC	89
57857380	NTC_FAR87950	NTC	44
57857381	NTC_FAR87950	NTC	74
57857382	NTC_FAR87950	NTC	84
57857383	NTC_FAR87950	NTC	43
57857384	NTC_FAR87950	NTC	139
57857385	NTC_FAR87950	NTC	85
57857386	NTC_FAR87950	NTC	64
57857387	NTC_FAR87950	NTC	49
57857388	NTC_FAR87950	NTC	53
57857389	NTC_FAR87950	NTC	69
57857390	NTC_FAR87950	NTC	73
57857391	NTC_FAR87950	NTC	75
57857392	NTC_FAR87950	NTC	26
57857393	NTC_FAR87950	NTC	51
57857394	NTC_FAR87950	NTC	59
57857395	NTC_FAR87950	NTC	27
57857396	NTC_FAR87950	NTC	82
57857397	NTC_FAR87950	NTC	172
57857398	NTC_FAR87950	NTC	165
57857399	NTC_FAR87950	NTC	64
57857400	NTC_FAR87950	NTC	40
57857401	NTC_FAR87950	NTC	168
57857402	NTC_FAR87950	NTC	53
57857403	NTC_FAR87950	NTC	47
57857404	NTC_FAR87950	NTC	115
57857405	NTC_FAR87950	NTC	100
57857406	NTC_FAR87950	NTC	64
57857407	NTC_FAR87950	NTC	118
57857408	NTC_FAR87950	NTC	116
57857409	NTC_FAR87950	NTC	142
57857410	NTC_FAR87950	NTC	13
57857411	NTC_FAR87950	NTC	68
57857412	NTC_FAR87950	NTC	141
57857413	NTC_FAR87950	NTC	15
57857414	NTC_FAR87950	NTC	52
57857415	NTC_FAR87950	NTC	40
57857416	NTC_FAR87950	NTC	51
57857417	NTC_FAR87950	NTC	103
57857418	NTC_FAR87950	NTC	66
57857419	NTC_FAR87950	NTC	37
57857420	NTC_FAR87950	NTC	62
57857421	NTC_FAR87950	NTC	90
57857422	NTC_FAR87950	NTC	104
57857423	NTC_FAR87950	NTC	69
57857424	NTC_FAR87950	NTC	72
57857425	NTC_FAR87950	NTC	44
57857426	NTC_FAR87950	NTC	46
57857427	NTC_FAR87950	NTC	45
57857428	NTC_FAR87950	NTC	101
57857429	NTC_FAR87950	NTC	61
57857430	NTC_FAR87950	NTC	61
57857431	NTC_FAR87950	NTC	78
57857432	NTC_FAR87950	NTC	26
57857433	NTC_FAR87950	NTC	62
57857434	NTC_FAR87950	NTC	99
57857435	NTC_FAR87950	NTC	69
57857436	NTC_FAR87950	NTC	107
57857437	NTC_FAR87950	NTC	90
57857438	NTC_FAR87950	NTC	50
57857439	NTC_FAR87950	NTC	53
57857440	NTC_FAR87950	NTC	92
57857441	NTC_FAR87950	NTC	50
57857442	NTC_FAR87950	NTC	22
57857443	NTC_FAR87950	NTC	44
57857444	NTC_FAR87950	NTC	57
57857445	NTC_FAR87950	NTC	76
57857446	NTC_FAR87950	NTC	36
57857447	NTC_FAR87950	NTC	39
57857448	NTC_FAR87950	NTC	99
57857449	NTC_FAR87950	NTC	84
57857450	NTC_FAR87950	NTC	59
57857451	NTC_FAR87950	NTC	67
57857452	NTC_FAR87950	NTC	70
57857453	NTC_FAR87950	NTC	90
57857454	NTC_FAR87950	NTC	14
57857455	NTC_FAR87950	NTC	144
57857456	NTC_FAR87950	NTC	114
57857457	NTC_FAR87950	NTC	9
57857458	NTC_FAR87950	NTC	43
57857459	NTC_FAR87950	NTC	56
57857460	NTC_FAR87950	NTC	61
57857461	NTC_FAR87950	NTC	40
57857462	NTC_FAR87950	NTC	62
57857463	NTC_FAR87950	NTC	104
57857464	NTC_FAR87950	NTC	100
57857465	NTC_FAR87950	NTC	94
57857466	NTC_FAR87950	NTC	25
57857467	NTC_FAR87950	NTC	54
57857468	NTC_FAR87950	NTC	34
57857469	NTC_FAR87950	NTC	100
57857470	NTC_FAR87950	NTC	64
57857471	NTC_FAR87950	NTC	49
57857472	NTC_FAR87950	NTC	62
57857473	NTC_FAR87950	NTC	58
57857474	NTC_FAR87950	NTC	75
57857475	NTC_FAR87950	NTC	41
57857476	NTC_FAR87950	NTC	133
57857477	NTC_FAR87950	NTC	91
57857478	NTC_FAR87950	NTC	53
57857479	NTC_FAR87950	NTC	27
57857480	NTC_FAR87950	NTC	68
57857481	NTC_FAR87950	NTC	8
57857482	NTC_FAR87950	NTC	90
57857483	NTC_FAR87950	NTC	66
57857484	NTC_FAR87950	NTC	38
57857485	NTC_FAR87950	NTC	37
57857486	NTC_FAR87950	NTC	18
57857487	NTC_FAR87950	NTC	21
57857488	NTC_FAR87950	NTC	74
57857489	NTC_FAR87950	NTC	129
57857490	NTC_FAR87950	NTC	29
57857491	NTC_FAR87950	NTC	103
57857492	NTC_FAR87950	NTC	41
57857493	NTC_FAR87950	NTC	84
57857494	NTC_FAR87950	NTC	51
57857495	NTC_FAR87950	NTC	25
57857496	NTC_FAR87950	NTC	85
57857497	NTC_FAR87950	NTC	72
57857498	NTC_FAR87950	NTC	55
57857499	NTC_FAR87950	NTC	114
57857500	NTC_FAR87950	NTC	188
57857501	NTC_FAR87950	NTC	87
57857502	NTC_FAR87950	NTC	30
57857503	NTC_FAR87950	NTC	55
57857504	NTC_FAR87950	NTC	41
57857505	NTC_FAR87950	NTC	48
57857506	NTC_FAR87950	NTC	110
57857507	NTC_FAR87950	NTC	28
57857508	NTC_FAR87950	NTC	7
57857509	NTC_FAR87950	NTC	47
57857510	NTC_FAR87950	NTC	149
57857511	NTC_FAR87950	NTC	38
57857512	NTC_FAR87950	NTC	32
57857513	NTC_FAR87950	NTC	40
57857514	NTC_FAR87950	NTC	73
57857515	NTC_FAR87950	NTC	139
57857516	NTC_FAR87950	NTC	50
57857517	NTC_FAR87950	NTC	76
57857518	NTC_FAR87950	NTC	52
57857519	NTC_FAR87950	NTC	24
57857520	NTC_FAR87950	NTC	12
57857521	NTC_FAR87950	NTC	25
57857522	NTC_FAR87950	NTC	47
57857523	NTC_FAR87950	NTC	83
57857524	NTC_FAR87950	NTC	123
57857525	NTC_FAR87950	NTC	38
57857526	NTC_FAR87950	NTC	66
57857527	NTC_FAR87950	NTC	37
57857528	NTC_FAR87950	NTC	47
57857529	NTC_FAR87950	NTC	39
57857530	NTC_FAR87950	NTC	32
57857531	NTC_FAR87950	NTC	50
57857532	NTC_FAR87950	NTC	28
57857533	NTC_FAR87950	NTC	115
57857534	NTC_FAR87950	NTC	37
57857535	NTC_FAR87950	NTC	54
57857536	NTC_FAR87950	NTC	75
57857537	NTC_FAR87950	NTC	48
57857538	NTC_FAR87950	NTC	59
57857539	NTC_FAR87950	NTC	36
57857540	NTC_FAR87950	NTC	61
57857541	NTC_FAR87950	NTC	46
57857542	NTC_FAR87950	NTC	65
57857543	NTC_FAR87950	NTC	95
57857544	NTC_FAR87950	NTC	74
57857545	NTC_FAR87950	NTC	101
57857546	NTC_FAR87950	NTC	94
57857547	NTC_FAR87950	NTC	90
57857548	NTC_FAR87950	NTC	91
57857549	NTC_FAR87950	NTC	32
57857550	NTC_FAR87950	NTC	63
57857551	NTC_FAR87950	NTC	21
57857552	NTC_FAR87950	NTC	74
57857553	NTC_FAR87950	NTC	37
57857554	NTC_FAR87950	NTC	57
57857555	NTC_FAR87950	NTC	87
57857556	NTC_FAR87950	NTC	77
57857557	NTC_FAR87950	NTC	72
57857558	NTC_FAR87950	NTC	59
57857559	NTC_FAR87950	NTC	17
57857560	NTC_FAR87950	NTC	13
57857561	NTC_FAR87950	NTC	128
57857562	NTC_FAR87950	NTC	62
57857563	NTC_FAR87950	NTC	41
57857564	NTC_FAR87950	NTC	63
57857565	NTC_FAR87950	NTC	58
57857566	NTC_FAR87950	NTC	44
57857567	NTC_FAR87950	NTC	26
57857568	NTC_FAR87950	NTC	35
57857569	NTC_FAR87950	NTC	51
57857570	NTC_FAR87950	NTC	79
57857571	NTC_FAR87950	NTC	43
57857572	NTC_FAR87950	NTC	55
57857573	NTC_FAR87950	NTC	47
57857574	NTC_FAR87950	NTC	113
57857575	NTC_FAR87950	NTC	50
57857576	NTC_FAR87950	NTC	76
57857577	NTC_FAR87950	NTC	53
57857578	NTC_FAR87950	NTC	67
57857579	NTC_FAR87950	NTC	65
57857580	NTC_FAR87950	NTC	92
57857581	NTC_FAR87950	NTC	102
57857582	NTC_FAR87950	NTC	115
57857583	NTC_FAR87950	NTC	117
57857584	NTC_FAR87950	NTC	39
57857585	NTC_FAR87950	NTC	107
57857586	NTC_FAR87950	NTC	45
57857587	NTC_FAR87950	NTC	142
57857588	NTC_FAR87950	NTC	59
57857589	NTC_FAR87950	NTC	16
57857590	NTC_FAR87950	NTC	64
57857591	NTC_FAR87950	NTC	111
57857592	NTC_FAR87950	NTC	17
57857593	NTC_FAR87950	NTC	40
57857594	NTC_FAR87950	NTC	38
57857595	NTC_FAR87950	NTC	44
57857596	NTC_FAR87950	NTC	67
57857597	NTC_FAR87950	NTC	58
57857598	NTC_FAR87950	NTC	49
57857599	NTC_FAR87950	NTC	54
57857600	NTC_FAR87950	NTC	62
57857601	NTC_FAR87950	NTC	40
57857602	NTC_FAR87950	NTC	16
57857603	NTC_FAR87950	NTC	56
57857604	NTC_FAR87950	NTC	69
57857605	NTC_FAR87950	NTC	105
57857606	NTC_FAR87950	NTC	59
57857607	NTC_FAR87950	NTC	53
57857608	NTC_FAR87950	NTC	51
57857609	NTC_FAR87950	NTC	66
57857610	NTC_FAR87950	NTC	24
57857611	NTC_FAR87950	NTC	26
57857612	NTC_FAR87950	NTC	20
57857613	NTC_FAR87950	NTC	94
57857614	NTC_FAR87950	NTC	85
57857615	NTC_FAR87950	NTC	46
57857616	NTC_FAR87950	NTC	54
57857617	NTC_FAR87950	NTC	31
57857618	NTC_FAR87950	NTC	41
57857619	NTC_FAR87950	NTC	61
57857620	NTC_FAR87950	NTC	36
57857621	NTC_FAR87950	NTC	89
57857622	NTC_FAR87950	NTC	176
57857623	NTC_FAR87950	NTC	38
57857624	NTC_FAR87950	NTC	129
57857625	NTC_FAR87950	NTC	30
57857626	NTC_FAR87950	NTC	23
57857627	NTC_FAR87950	NTC	34
57857628	NTC_FAR87950	NTC	31
57857629	NTC_FAR87950	NTC	60
57857630	NTC_FAR87950	NTC	21
57857631	NTC_FAR87950	NTC	29
57857632	NTC_FAR87950	NTC	18
57857633	NTC_FAR87950	NTC	56
57857634	NTC_FAR87950	NTC	65
57857635	NTC_FAR87950	NTC	81
57857636	NTC_FAR87950	NTC	8
57857637	NTC_FAR87950	NTC	46
57857638	NTC_FAR87950	NTC	26
57857639	NTC_FAR87950	NTC	58
57857640	NTC_FAR87950	NTC	20
57857641	NTC_FAR87950	NTC	101
57857642	NTC_FAR87950	NTC	65
57857643	NTC_FAR87950	NTC	236
57857644	NTC_FAR87950	NTC	293
57857645	NTC_FAR87950	NTC	27
57857646	NTC_FAR87950	NTC	58
57857647	NTC_FAR87950	NTC	32
57857648	NTC_FAR87950	NTC	9
57857649	NTC_FAR87950	NTC	96
57857650	NTC_FAR87950	NTC	90
57857651	NTC_FAR87950	NTC	58
57857652	NTC_FAR87950	NTC	67
57857653	NTC_FAR87950	NTC	51
57857654	NTC_FAR87950	NTC	55
57857655	NTC_FAR87950	NTC	86
57857656	NTC_FAR87950	NTC	120
57857657	NTC_FAR87950	NTC	43
57857658	NTC_FAR87950	NTC	40
57857659	NTC_FAR87950	NTC	76
57857660	NTC_FAR87950	NTC	30
57857661	NTC_FAR87950	NTC	96
57857662	NTC_FAR87950	NTC	128
57857663	NTC_FAR87950	NTC	47
57857664	NTC_FAR87950	NTC	44
57857665	NTC_FAR87950	NTC	21
57857666	NTC_FAR87950	NTC	86
57857667	NTC_FAR87950	NTC	94
57857668	NTC_FAR87950	NTC	50
57857669	NTC_FAR87950	NTC	73
57857670	NTC_FAR87950	NTC	8
57857671	NTC_FAR87950	NTC	152
57857672	NTC_FAR87950	NTC	208
57857673	NTC_FAR87950	NTC	46
57857674	NTC_FAR87950	NTC	112
57857675	NTC_FAR87950	NTC	116
57857676	NTC_FAR87950	NTC	114
57857677	NTC_FAR87950	NTC	61
57857678	NTC_FAR87950	NTC	40
57857679	NTC_FAR87950	NTC	91
57857680	NTC_FAR87950	NTC	32
57857681	NTC_FAR87950	NTC	24
57857682	NTC_FAR87950	NTC	71
57857683	NTC_FAR87950	NTC	49
57857684	NTC_FAR87950	NTC	49
57857685	NTC_FAR87950	NTC	43
57857686	NTC_FAR87950	NTC	9
57857687	NTC_FAR87950	NTC	93
57857688	NTC_FAR87950	NTC	53
57857689	NTC_FAR87950	NTC	92
57857690	NTC_FAR87950	NTC	52
57857691	NTC_FAR87950	NTC	9
57857692	NTC_FAR87950	NTC	55
57857693	NTC_FAR87950	NTC	29
57857694	NTC_FAR87950	NTC	38
57857695	NTC_FAR87950	NTC	123
57857696	NTC_FAR87950	NTC	57
57857697	NTC_FAR87950	NTC	117
57857698	NTC_FAR87950	NTC	64
57857699	NTC_FAR87950	NTC	48
57857700	NTC_FAR87950	NTC	119
57857701	NTC_FAR87950	NTC	52
57857702	NTC_FAR87950	NTC	32
57857703	NTC_FAR87950	NTC	42
57857704	NTC_FAR87950	NTC	78
57857705	NTC_FAR87950	NTC	47
57857706	NTC_FAR87950	NTC	69
57857707	NTC_FAR87950	NTC	212
57857708	NTC_FAR87950	NTC	12
57857709	NTC_FAR87950	NTC	77
57857710	NTC_FAR87950	NTC	28
57857711	NTC_FAR87950	NTC	96
57857712	NTC_FAR87950	NTC	60
57857713	NTC_FAR87950	NTC	98
57857714	NTC_FAR87950	NTC	64
57857715	NTC_FAR87950	NTC	22
57857716	NTC_FAR87950	NTC	76
57857717	NTC_FAR87950	NTC	85
57857718	NTC_FAR87950	NTC	32
57857719	NTC_FAR87950	NTC	131
57857720	NTC_FAR87950	NTC	27
57857721	NTC_FAR87950	NTC	60
57857722	NTC_FAR87950	NTC	73
57857723	NTC_FAR87950	NTC	33
57857724	NTC_FAR87950	NTC	30
57857725	NTC_FAR87950	NTC	145
57857726	NTC_FAR87950	NTC	57
57857727	NTC_FAR87950	NTC	91
57857728	NTC_FAR87950	NTC	122
57857729	NTC_FAR87950	NTC	75
57857730	NTC_FAR87950	NTC	41
57857731	NTC_FAR87950	NTC	33
57857732	NTC_FAR87950	NTC	65
57857733	NTC_FAR87950	NTC	44
57857734	NTC_FAR87950	NTC	38
57857735	NTC_FAR87950	NTC	64
57857736	NTC_FAR87950	NTC	21
57857737	NTC_FAR87950	NTC	42
57857738	NTC_FAR87950	NTC	96
57857739	NTC_FAR87950	NTC	76
57857740	NTC_FAR87950	NTC	71
57857741	NTC_FAR87950	NTC	66
57857742	NTC_FAR87950	NTC	34
57857743	NTC_FAR87950	NTC	109
57857744	NTC_FAR87950	NTC	140
57857745	NTC_FAR87950	NTC	137
57857746	NTC_FAR87950	NTC	66
57857747	NTC_FAR87950	NTC	21
57857748	NTC_FAR87950	NTC	54
57857749	NTC_FAR87950	NTC	97
57857750	NTC_FAR87950	NTC	38
57857751	NTC_FAR87950	NTC	49
57857752	NTC_FAR87950	NTC	7
57857753	NTC_FAR87950	NTC	58
57857754	NTC_FAR87950	NTC	12
57857755	NTC_FAR87950	NTC	53
57857756	NTC_FAR87950	NTC	73
57857757	NTC_FAR87950	NTC	127
57857758	NTC_FAR87950	NTC	55
57857759	NTC_FAR87950	NTC	52
57857760	NTC_FAR87950	NTC	33
57857761	NTC_FAR87950	NTC	94
57857762	NTC_FAR87950	NTC	19
57857763	NTC_FAR87950	NTC	106
57857764	NTC_FAR87950	NTC	55
57857765	NTC_FAR87950	NTC	41
57857766	NTC_FAR87950	NTC	94
57857767	NTC_FAR87950	NTC	124
57857768	NTC_FAR87950	NTC	72
57857769	NTC_FAR87950	NTC	77
57857770	NTC_FAR87950	NTC	95
57857771	NTC_FAR87950	NTC	60
57857772	NTC_FAR87950	NTC	85
57857773	NTC_FAR87950	NTC	84
57857774	NTC_FAR87950	NTC	125
57857775	NTC_FAR87950	NTC	57
57857776	NTC_FAR87950	NTC	69
57857777	NTC_FAR87950	NTC	48
57857778	NTC_FAR87950	NTC	31
57857779	NTC_FAR87950	NTC	41
57857780	NTC_FAR87950	NTC	21
57857781	NTC_FAR87950	NTC	97
57857782	NTC_FAR87950	NTC	26
57857783	NTC_FAR87950	NTC	117
57857784	NTC_FAR87950	NTC	49
57857785	NTC_FAR87950	NTC	30
57857786	NTC_FAR87950	NTC	28
57857787	NTC_FAR87950	NTC	166
57857788	NTC_FAR87950	NTC	40
57857789	NTC_FAR87950	NTC	54
57857790	NTC_FAR87950	NTC	133
57857791	NTC_FAR87950	NTC	46
57857792	NTC_FAR87950	NTC	72
57857793	NTC_FAR87950	NTC	139
57857794	NTC_FAR87950	NTC	53
57857795	NTC_FAR87950	NTC	79
57857796	NTC_FAR87950	NTC	76
57857797	NTC_FAR87950	NTC	95
57857798	NTC_FAR87950	NTC	28
57857799	NTC_FAR87950	NTC	37
57857800	NTC_FAR87950	NTC	50
57857801	NTC_FAR87950	NTC	102
57857802	NTC_FAR87950	NTC	64
57857803	NTC_FAR87950	NTC	38
57857804	NTC_FAR87950	NTC	119
57857805	NTC_FAR87950	NTC	134
57857806	NTC_FAR87950	NTC	19
57857807	NTC_FAR87950	NTC	119
57857808	NTC_FAR87950	NTC	56
57857809	NTC_FAR87950	NTC	62
57857810	NTC_FAR87950	NTC	44
57857811	NTC_FAR87950	NTC	31
57857812	NTC_FAR87950	NTC	20
57857813	NTC_FAR87950	NTC	67
57857814	NTC_FAR87950	NTC	64
57857815	NTC_FAR87950	NTC	100
57857816	NTC_FAR87950	NTC	66
57857817	NTC_FAR87950	NTC	153
57857818	NTC_FAR87950	NTC	63
57857819	NTC_FAR87950	NTC	58
57857820	NTC_FAR87950	NTC	41
57857821	NTC_FAR87950	NTC	69
57857822	NTC_FAR87950	NTC	62
57857823	NTC_FAR87950	NTC	49
57857824	NTC_FAR87950	NTC	29
57857825	NTC_FAR87950	NTC	97
57857826	NTC_FAR87950	NTC	58
57857827	NTC_FAR87950	NTC	184
57857828	NTC_FAR87950	NTC	127
57857829	NTC_FAR87950	NTC	23
57857830	NTC_FAR87950	NTC	87
57857831	NTC_FAR87950	NTC	38
57857832	NTC_FAR87950	NTC	91
57857833	NTC_FAR87950	NTC	88
57857834	NTC_FAR87950	NTC	121
57857835	NTC_FAR87950	NTC	26
57857836	NTC_FAR87950	NTC	15
57857837	NTC_FAR87950	NTC	64
57857838	NTC_FAR87950	NTC	25
57857839	NTC_FAR87950	NTC	66
57857840	NTC_FAR87950	NTC	65
57857841	NTC_FAR87950	NTC	115
57857842	NTC_FAR87950	NTC	191
57857843	NTC_FAR87950	NTC	64
57857844	NTC_FAR87950	NTC	128
57857845	NTC_FAR87950	NTC	115
57857846	NTC_FAR87950	NTC	91
57857847	NTC_FAR87950	NTC	32
57857848	NTC_FAR87950	NTC	45
57857849	NTC_FAR87950	NTC	87
57857850	NTC_FAR87950	NTC	20
57857851	NTC_FAR87950	NTC	107
57857852	NTC_FAR87950	NTC	115
57857853	NTC_FAR87950	NTC	88
57857854	NTC_FAR87950	NTC	23
57857855	NTC_FAR87950	NTC	31
57857856	NTC_FAR87950	NTC	101
57857857	NTC_FAR87950	NTC	108
57857858	NTC_FAR87950	NTC	65
57857859	NTC_FAR87950	NTC	38
57857860	NTC_FAR87950	NTC	51
57857861	NTC_FAR87950	NTC	32
57857862	NTC_FAR87950	NTC	116
57857863	NTC_FAR87950	NTC	140
57857864	NTC_FAR87950	NTC	99
57857865	NTC_FAR87950	NTC	59
57857866	NTC_FAR87950	NTC	84
57857867	NTC_FAR87950	NTC	84
57857868	NTC_FAR87950	NTC	186
57857869	NTC_FAR87950	NTC	80
57857870	NTC_FAR87950	NTC	56
57857871	NTC_FAR87950	NTC	81
57857872	NTC_FAR87950	NTC	27
57857873	NTC_FAR87950	NTC	43
57857874	NTC_FAR87950	NTC	82
57857875	NTC_FAR87950	NTC	22
57857876	NTC_FAR87950	NTC	111
57857877	NTC_FAR87950	NTC	63
57857878	NTC_FAR87950	NTC	119
57857879	NTC_FAR87950	NTC	91
57857880	NTC_FAR87950	NTC	81
57857881	NTC_FAR87950	NTC	61
57857882	NTC_FAR87950	NTC	43
57857883	NTC_FAR87950	NTC	88
57857884	NTC_FAR87950	NTC	78
57857885	NTC_FAR87950	NTC	89
57857886	NTC_FAR87950	NTC	55
57857887	NTC_FAR87950	NTC	29
57857888	NTC_FAR87950	NTC	164
57857889	NTC_FAR87950	NTC	66
57857890	NTC_FAR87950	NTC	61
57857891	NTC_FAR87950	NTC	60
57857892	NTC_FAR87950	NTC	68
57857893	NTC_FAR87950	NTC	62
57857894	NTC_FAR87950	NTC	120
57857895	NTC_FAR87950	NTC	63
57857896	NTC_FAR87950	NTC	101
57857897	NTC_FAR87950	NTC	112
57857898	NTC_FAR87950	NTC	77
57857899	NTC_FAR87950	NTC	58
57857900	NTC_FAR87950	NTC	80
57857901	NTC_FAR87950	NTC	49
57857902	NTC_FAR87950	NTC	146
57857903	NTC_FAR87950	NTC	58
57857904	NTC_FAR87950	NTC	23
57857905	NTC_FAR87950	NTC	48
57857906	NTC_FAR87950	NTC	63
57857907	NTC_FAR87950	NTC	57
57857908	NTC_FAR87950	NTC	103
57857909	NTC_FAR87950	NTC	37
57857910	NTC_FAR87950	NTC	56
57857911	NTC_FAR87950	NTC	143
57857912	NTC_FAR87950	NTC	16
57857913	NTC_FAR87950	NTC	38
57857914	NTC_FAR87950	NTC	36
57857915	NTC_FAR87950	NTC	53
57857916	NTC_FAR87950	NTC	26
57857917	NTC_FAR87950	NTC	52
57857918	NTC_FAR87950	NTC	43
57857919	NTC_FAR87950	NTC	43
57857920	NTC_FAR87950	NTC	87
57857921	NTC_FAR87950	NTC	31
57857922	NTC_FAR87950	NTC	16
57857923	NTC_FAR87950	NTC	100
57857924	NTC_FAR87950	NTC	111
57857925	NTC_FAR87950	NTC	100
57857926	NTC_FAR87950	NTC	65
57857927	NTC_FAR87950	NTC	24
57857928	NTC_FAR87950	NTC	80
57857929	NTC_FAR87950	NTC	128
57857930	NTC_FAR87950	NTC	74
57857931	NTC_FAR87950	NTC	79
57857932	NTC_FAR87950	NTC	79
57857933	NTC_FAR87950	NTC	199
57857934	NTC_FAR87950	NTC	98
57857935	NTC_FAR87950	NTC	36
57857936	NTC_FAR87950	NTC	89
57857937	NTC_FAR87950	NTC	194
57857938	NTC_FAR87950	NTC	83
57857939	NTC_FAR87950	NTC	73
57857940	NTC_FAR87950	NTC	61
57857941	NTC_FAR87950	NTC	62
57857942	NTC_FAR87950	NTC	35
57857943	NTC_FAR87950	NTC	26
57857944	NTC_FAR87950	NTC	32
57857945	NTC_FAR87950	NTC	59
57857946	NTC_FAR87950	NTC	40
57857947	NTC_FAR87950	NTC	74
57857948	NTC_FAR87950	NTC	32
57857949	NTC_FAR87950	NTC	131
57857950	NTC_FAR87950	NTC	42
57857951	NTC_FAR87950	NTC	30
57857952	NTC_FAR87950	NTC	128
57857953	NTC_FAR87950	NTC	99
57857954	NTC_FAR87950	NTC	127
57857955	NTC_FAR87950	NTC	85
57857956	NTC_FAR87950	NTC	54
57857957	NTC_FAR87950	NTC	118
57857958	NTC_FAR87950	NTC	30
57857959	NTC_FAR87950	NTC	115
57857960	NTC_FAR87950	NTC	99
57857961	NTC_FAR87950	NTC	85
57857962	NTC_FAR87950	NTC	102
57857963	NTC_FAR87950	NTC	221
57857964	NTC_FAR87950	NTC	39
57857965	NTC_FAR87950	NTC	86
57857966	NTC_FAR87950	NTC	78
57857967	NTC_FAR87950	NTC	50
57857968	NTC_FAR87950	NTC	158
57857969	NTC_FAR87950	NTC	60
57857970	NTC_FAR87950	NTC	69
57857971	NTC_FAR87950	NTC	119
57857972	NTC_FAR87950	NTC	75
57857973	NTC_FAR87950	NTC	48
57857974	NTC_FAR87950	NTC	111
57857975	NTC_FAR87950	NTC	72
57857976	NTC_FAR87950	NTC	209
57857977	NTC_FAR87950	NTC	35
57857978	NTC_FAR87950	NTC	33
57857979	NTC_FAR87950	NTC	114
57857980	NTC_FAR87950	NTC	76
57857981	NTC_FAR87950	NTC	71
57857982	NTC_FAR87950	NTC	47
57857983	NTC_FAR87950	NTC	57
57857984	NTC_FAR87950	NTC	65
57857985	NTC_FAR87950	NTC	64
57857986	NTC_FAR87950	NTC	85
57857987	NTC_FAR87950	NTC	67
57857988	NTC_FAR87950	NTC	59
57857989	NTC_FAR87950	NTC	107
57857990	NTC_FAR87950	NTC	26
57857991	NTC_FAR87950	NTC	32
57857992	NTC_FAR87950	NTC	128
57857993	NTC_FAR87950	NTC	62
57857994	NTC_FAR87950	NTC	46
57857995	NTC_FAR87950	NTC	89
57857996	NTC_FAR87950	NTC	49
57857997	NTC_FAR87950	NTC	107
57857998	NTC_FAR87950	NTC	54
57857999	NTC_FAR87950	NTC	105
57858000	NTC_FAR87950	NTC	64
57858001	NTC_FAR87950	NTC	201
57858002	NTC_FAR87950	NTC	122
57858003	NTC_FAR87950	NTC	72
57858004	NTC_FAR87950	NTC	89
57858005	NTC_FAR87950	NTC	107
57858006	NTC_FAR87950	NTC	38
57858007	NTC_FAR87950	NTC	31
57858008	NTC_FAR87950	NTC	63
57858009	NTC_FAR87950	NTC	106
57858010	NTC_FAR87950	NTC	93
57858011	NTC_FAR87950	NTC	71
57858012	NTC_FAR87950	NTC	57
57858013	NTC_FAR87950	NTC	145
57858014	NTC_FAR87950	NTC	24
57858015	NTC_FAR87950	NTC	70
57858016	NTC_FAR87950	NTC	21
57858017	NTC_FAR87950	NTC	125
57858018	NTC_FAR87950	NTC	61
57858019	NTC_FAR87950	NTC	45
57858020	NTC_FAR87950	NTC	44
57858021	NTC_FAR87950	NTC	54
57858022	NTC_FAR87950	NTC	91
57858023	NTC_FAR87950	NTC	29
57858024	NTC_FAR87950	NTC	59
57858025	NTC_FAR87950	NTC	12
57858026	NTC_FAR87950	NTC	93
57858027	NTC_FAR87950	NTC	52
57858028	NTC_FAR87950	NTC	113
57858029	NTC_FAR87950	NTC	33
57858030	NTC_FAR87950	NTC	141
57858031	NTC_FAR87950	NTC	57
57858032	NTC_FAR87950	NTC	92
57858033	NTC_FAR87950	NTC	44
57858034	NTC_FAR87950	NTC	66
57858035	NTC_FAR87950	NTC	27
57858036	NTC_FAR87950	NTC	99
57858037	NTC_FAR87950	NTC	61
57858038	NTC_FAR87950	NTC	106
57858039	NTC_FAR87950	NTC	89
57858040	NTC_FAR87950	NTC	74
57858041	NTC_FAR87950	NTC	238
57858042	NTC_FAR87950	NTC	26
57858043	NTC_FAR87950	NTC	58
57858044	NTC_FAR87950	NTC	12
57858045	NTC_FAR87950	NTC	100
57858046	NTC_FAR87950	NTC	67
57858047	NTC_FAR87950	NTC	32
57858048	NTC_FAR87950	NTC	139
57858049	NTC_FAR87950	NTC	113
57858050	NTC_FAR87950	NTC	49
57858051	NTC_FAR87950	NTC	68
57858052	NTC_FAR87950	NTC	76
57858053	NTC_FAR87950	NTC	32
57858054	NTC_FAR87950	NTC	79
57858055	NTC_FAR87950	NTC	193
57858056	NTC_FAR87950	NTC	45
57858057	NTC_FAR87950	NTC	64
57858058	NTC_FAR87950	NTC	41
57858059	NTC_FAR87950	NTC	39
57858060	NTC_FAR87950	NTC	60
57858061	NTC_FAR87950	NTC	84
57858062	NTC_FAR87950	NTC	105
57858063	NTC_FAR87950	NTC	89
57858064	NTC_FAR87950	NTC	54
57858065	NTC_FAR87950	NTC	8
57858066	NTC_FAR87950	NTC	96
57858067	NTC_FAR87950	NTC	40
57858068	NTC_FAR87950	NTC	78
57858069	NTC_FAR87950	NTC	69
57858070	NTC_FAR87950	NTC	30
57858071	NTC_FAR87950	NTC	82
57858072	NTC_FAR87950	NTC	40
57858073	NTC_FAR87950	NTC	39
57858074	NTC_FAR87950	NTC	30
57858075	NTC_FAR87950	NTC	67
57858076	NTC_FAR87950	NTC	92
57858077	NTC_FAR87950	NTC	22
57858078	NTC_FAR87950	NTC	37
57858079	NTC_FAR87950	NTC	49
57858080	NTC_FAR87950	NTC	44
57858081	NTC_FAR87950	NTC	28
57858082	NTC_FAR87950	NTC	41
57858083	NTC_FAR87950	NTC	78
57858084	NTC_FAR87950	NTC	53
57858085	NTC_FAR87950	NTC	76
57858086	NTC_FAR87950	NTC	143
57858087	NTC_FAR87950	NTC	41
57858088	NTC_FAR87950	NTC	94
57858089	NTC_FAR87950	NTC	143
57858090	NTC_FAR87950	NTC	51
57858091	NTC_FAR87950	NTC	128
57858092	NTC_FAR87950	NTC	55
57858093	NTC_FAR87950	NTC	49
57858094	NTC_FAR87950	NTC	52
57858095	NTC_FAR87950	NTC	64
57858096	NTC_FAR87950	NTC	35
57858097	NTC_FAR87950	NTC	194
57858098	NTC_FAR87950	NTC	60
57858099	NTC_FAR87950	NTC	29
57858100	NTC_FAR87950	NTC	100
57858101	NTC_FAR87950	NTC	38
57858102	NTC_FAR87950	NTC	37
57858103	NTC_FAR87950	NTC	52
57858104	NTC_FAR87950	NTC	60
57858105	NTC_FAR87950	NTC	131
57858106	NTC_FAR87950	NTC	35
57858107	NTC_FAR87950	NTC	75
57858108	NTC_FAR87950	NTC	97
57858109	NTC_FAR87950	NTC	44
57858110	NTC_FAR87950	NTC	66
57858111	NTC_FAR87950	NTC	38
57858112	NTC_FAR87950	NTC	82
57858113	NTC_FAR87950	NTC	33
57858114	NTC_FAR87950	NTC	28
57858115	NTC_FAR87950	NTC	85
57858116	NTC_FAR87950	NTC	104
57858117	NTC_FAR87950	NTC	55
57858118	NTC_FAR87950	NTC	110
57858119	NTC_FAR87950	NTC	28
57858120	NTC_FAR87950	NTC	46
57858121	NTC_FAR87950	NTC	140
57858122	NTC_FAR87950	NTC	46
57858123	NTC_FAR87950	NTC	147
57858124	NTC_FAR87950	NTC	144
57858125	NTC_FAR87950	NTC	114
57858126	NTC_FAR87950	NTC	60
57858127	NTC_FAR87950	NTC	74
57858128	NTC_FAR87950	NTC	85
57858129	NTC_FAR87950	NTC	51
57858130	NTC_FAR87950	NTC	37
57858131	NTC_FAR87950	NTC	40
57858132	NTC_FAR87950	NTC	65
57858133	NTC_FAR87950	NTC	58
57858134	NTC_FAR87950	NTC	106
57858135	NTC_FAR87950	NTC	168
57858136	NTC_FAR87950	NTC	109
57858137	NTC_FAR87950	NTC	103
57858138	NTC_FAR87950	NTC	81
57858139	NTC_FAR87950	NTC	41
57858140	NTC_FAR87950	NTC	16
57858141	NTC_FAR87950	NTC	58
57858142	NTC_FAR87950	NTC	92
57858143	NTC_FAR87950	NTC	79
57858144	NTC_FAR87950	NTC	92
57858145	NTC_FAR87950	NTC	21
57858146	NTC_FAR87950	NTC	115
57858147	NTC_FAR87950	NTC	53
57858148	NTC_FAR87950	NTC	99
57858149	NTC_FAR87950	NTC	78
57858150	NTC_FAR87950	NTC	60
57858151	NTC_FAR87950	NTC	69
57858152	NTC_FAR87950	NTC	83
57858153	NTC_FAR87950	NTC	81
57858154	NTC_FAR87950	NTC	81
57858155	NTC_FAR87950	NTC	49
57858156	NTC_FAR87950	NTC	50
57858157	NTC_FAR87950	NTC	35
57858158	NTC_FAR87950	NTC	103
57858159	NTC_FAR87950	NTC	101
57858160	NTC_FAR87950	NTC	73
57858161	NTC_FAR87950	NTC	97
57858162	NTC_FAR87950	NTC	60
57858163	NTC_FAR87950	NTC	59
57858164	NTC_FAR87950	NTC	65
57858165	NTC_FAR87950	NTC	74
57858166	NTC_FAR87950	NTC	85
57858167	NTC_FAR87950	NTC	18
57858168	NTC_FAR87950	NTC	27
57858169	NTC_FAR87950	NTC	58
57858170	NTC_FAR87950	NTC	74
57858171	NTC_FAR87950	NTC	103
57858172	NTC_FAR87950	NTC	73
57858173	NTC_FAR87950	NTC	54
57858174	NTC_FAR87950	NTC	101
57858175	NTC_FAR87950	NTC	27
57858176	NTC_FAR87950	NTC	82
57858177	NTC_FAR87950	NTC	100
57858178	NTC_FAR87950	NTC	41
57858179	NTC_FAR87950	NTC	68
57858180	NTC_FAR87950	NTC	131
57858181	NTC_FAR87950	NTC	158
57858182	NTC_FAR87950	NTC	55
57858183	NTC_FAR87950	NTC	98
57858184	NTC_FAR87950	NTC	95
57858185	NTC_FAR87950	NTC	82
57858186	NTC_FAR87950	NTC	128
57858187	NTC_FAR87950	NTC	91
57858188	NTC_FAR87950	NTC	82
57858189	NTC_FAR87950	NTC	52
57858190	NTC_FAR87950	NTC	71
57858191	NTC_FAR87950	NTC	159
57858192	NTC_FAR87950	NTC	93
57858193	NTC_FAR87950	NTC	143
57858194	NTC_FAR87950	NTC	42
57858195	NTC_FAR87950	NTC	41
57858196	NTC_FAR87950	NTC	64
57858197	NTC_FAR87950	NTC	18
57858198	NTC_FAR87950	NTC	37
57858199	NTC_FAR87950	NTC	46
57858200	NTC_FAR87950	NTC	71
57858201	NTC_FAR87950	NTC	85
57858202	NTC_FAR87950	NTC	146
57858203	NTC_FAR87950	NTC	63
57858204	NTC_FAR87950	NTC	78
57858205	NTC_FAR87950	NTC	84
57858206	NTC_FAR87950	NTC	50
57858207	NTC_FAR87950	NTC	82
57858208	NTC_FAR87950	NTC	62
57858209	NTC_FAR87950	NTC	105
57858210	NTC_FAR87950	NTC	62
57858211	NTC_FAR87950	NTC	75
57858212	NTC_FAR87950	NTC	118
57858213	NTC_FAR87950	NTC	36
57858214	NTC_FAR87950	NTC	15
57858215	NTC_FAR87950	NTC	21
57858216	NTC_FAR87950	NTC	49
57858217	NTC_FAR87950	NTC	61
57858218	NTC_FAR87950	NTC	90
57858219	NTC_FAR87950	NTC	70
57858220	NTC_FAR87950	NTC	89
57858221	NTC_FAR87950	NTC	91
57858222	NTC_FAR87950	NTC	115
57858223	NTC_FAR87950	NTC	128
57858224	NTC_FAR87950	NTC	104
57858225	NTC_FAR87950	NTC	44
57858226	NTC_FAR87950	NTC	109
57858227	NTC_FAR87950	NTC	91
57858228	NTC_FAR87950	NTC	81
57858229	NTC_FAR87950	NTC	61
57858230	NTC_FAR87950	NTC	5
57858231	NTC_FAR87950	NTC	79
57858232	NTC_FAR87950	NTC	87
57858233	NTC_FAR87950	NTC	34
57858234	NTC_FAR87950	NTC	36
57858235	NTC_FAR87950	NTC	21
57858236	NTC_FAR87950	NTC	34
57858237	NTC_FAR87950	NTC	108
57858238	NTC_FAR87950	NTC	23
57858239	NTC_FAR87950	NTC	170
57858240	NTC_FAR87950	NTC	27
57858241	NTC_FAR87950	NTC	16
57858242	NTC_FAR87950	NTC	95
57858243	NTC_FAR87950	NTC	176
57858244	NTC_FAR87950	NTC	76
57858245	NTC_FAR87950	NTC	67
57858246	NTC_FAR87950	NTC	46
57858247	NTC_FAR87950	NTC	78
57858248	NTC_FAR87950	NTC	77
57858249	NTC_FAR87950	NTC	256
57858250	NTC_FAR87950	NTC	32
57858251	NTC_FAR87950	NTC	145
57858252	NTC_FAR87950	NTC	45
57858253	NTC_FAR87950	NTC	71
57858254	NTC_FAR87950	NTC	76
57858255	NTC_FAR87950	NTC	65
57858256	NTC_FAR87950	NTC	91
57858257	NTC_FAR87950	NTC	80
57858258	NTC_FAR87950	NTC	86
57858259	NTC_FAR87950	NTC	80
57858260	NTC_FAR87950	NTC	73
57858261	NTC_FAR87950	NTC	54
57858262	NTC_FAR87950	NTC	116
57858263	NTC_FAR87950	NTC	85
57858264	NTC_FAR87950	NTC	77
57858265	NTC_FAR87950	NTC	39
57858266	NTC_FAR87950	NTC	66
57858267	NTC_FAR87950	NTC	26
57858268	NTC_FAR87950	NTC	147
57858269	NTC_FAR87950	NTC	71
57858270	NTC_FAR87950	NTC	95
57858271	NTC_FAR87950	NTC	35
57858272	NTC_FAR87950	NTC	44
57858273	NTC_FAR87950	NTC	30
57858274	NTC_FAR87950	NTC	42
57858275	NTC_FAR87950	NTC	136
57858276	NTC_FAR87950	NTC	54
57858277	NTC_FAR87950	NTC	132
57858278	NTC_FAR87950	NTC	47
57858279	NTC_FAR87950	NTC	52
57858280	NTC_FAR87950	NTC	115
57858281	NTC_FAR87950	NTC	89
57858282	NTC_FAR87950	NTC	39
57858283	NTC_FAR87950	NTC	71
57858284	NTC_FAR87950	NTC	23
57858285	NTC_FAR87950	NTC	104
57858286	NTC_FAR87950	NTC	97
57858287	NTC_FAR87950	NTC	44
57858288	NTC_FAR87950	NTC	32
57858289	NTC_FAR87950	NTC	17
57858290	NTC_FAR87950	NTC	138
57858291	NTC_FAR87950	NTC	38
57858292	NTC_FAR87950	NTC	15
57858293	NTC_FAR87950	NTC	50
57858294	NTC_FAR87950	NTC	144
57858295	NTC_FAR87950	NTC	25
57858296	NTC_FAR87950	NTC	34
57858297	NTC_FAR87950	NTC	34
57858298	NTC_FAR87950	NTC	124
57858299	NTC_FAR87950	NTC	119
57858300	NTC_FAR87950	NTC	64
57858301	NTC_FAR87950	NTC	48
57858302	NTC_FAR87950	NTC	42
57858303	NTC_FAR87950	NTC	80
57858304	NTC_FAR87950	NTC	80
57858305	NTC_FAR87950	NTC	136
57858306	NTC_FAR87950	NTC	124
57858307	NTC_FAR87950	NTC	44
57858308	NTC_FAR87950	NTC	53
57858309	NTC_FAR87950	NTC	106
57858310	NTC_FAR87950	NTC	94
57858311	NTC_FAR87950	NTC	25
57858312	NTC_FAR87950	NTC	88
57858313	NTC_FAR87950	NTC	37
57858314	NTC_FAR87950	NTC	111
57858315	NTC_FAR87950	NTC	135
57858316	NTC_FAR87950	NTC	37
57858317	NTC_FAR87950	NTC	62
57858318	NTC_FAR87950	NTC	136
57858319	NTC_FAR87950	NTC	51
57858320	NTC_FAR87950	NTC	35
57858321	NTC_FAR87950	NTC	32
57858322	NTC_FAR87950	NTC	30
57858323	NTC_FAR87950	NTC	30
57858324	NTC_FAR87950	NTC	92
57858325	NTC_FAR87950	NTC	73
57858326	NTC_FAR87950	NTC	142
57858327	NTC_FAR87950	NTC	72
57858328	NTC_FAR87950	NTC	137
57858329	NTC_FAR87950	NTC	39
57858330	NTC_FAR87950	NTC	33
57858331	NTC_FAR87950	NTC	133
57858332	NTC_FAR87950	NTC	74
57858333	NTC_FAR87950	NTC	50
57858334	NTC_FAR87950	NTC	55
57858335	NTC_FAR87950	NTC	119
57858336	NTC_FAR87950	NTC	86
57858337	NTC_FAR87950	NTC	105
57858338	NTC_FAR87950	NTC	121
57858339	NTC_FAR87950	NTC	101
57858340	NTC_FAR87950	NTC	45
57858341	NTC_FAR87950	NTC	105
57858342	NTC_FAR87950	NTC	49
57858343	NTC_FAR87950	NTC	61
57858344	NTC_FAR87950	NTC	71
57858345	NTC_FAR87950	NTC	26
57858346	NTC_FAR87950	NTC	53
57858347	NTC_FAR87950	NTC	13
57858348	NTC_FAR87950	NTC	25
57858349	NTC_FAR87950	NTC	96
57858350	NTC_FAR87950	NTC	30
57858351	NTC_FAR87950	NTC	47
57858352	NTC_FAR87950	NTC	49
57858353	NTC_FAR87950	NTC	77
57858354	NTC_FAR87950	NTC	138
57858355	NTC_FAR87950	NTC	72
57858356	NTC_FAR87950	NTC	57
57858357	NTC_FAR87950	NTC	105
57858358	NTC_FAR87950	NTC	154
57858359	NTC_FAR87950	NTC	83
57858360	NTC_FAR87950	NTC	53
57858361	NTC_FAR87950	NTC	55
57858362	NTC_FAR87950	NTC	88
57858363	NTC_FAR87950	NTC	81
57858364	NTC_FAR87950	NTC	36
57858365	NTC_FAR87950	NTC	58
57858366	NTC_FAR87950	NTC	115
57858367	NTC_FAR87950	NTC	41
57858368	NTC_FAR87950	NTC	55
57858369	NTC_FAR87950	NTC	70
57858370	NTC_FAR87950	NTC	57
57858371	NTC_FAR87950	NTC	78
57858372	NTC_FAR87950	NTC	103
57858373	NTC_FAR87950	NTC	25
57858374	NTC_FAR87950	NTC	48
57858375	NTC_FAR87950	NTC	30
57858376	NTC_FAR87950	NTC	66
57858377	NTC_FAR87950	NTC	79
57858378	NTC_FAR87950	NTC	40
57858379	NTC_FAR87950	NTC	65
57858380	NTC_FAR87950	NTC	37
57858381	NTC_FAR87950	NTC	73
57858382	NTC_FAR87950	NTC	21
57858383	NTC_FAR87950	NTC	41
57858384	NTC_FAR87950	NTC	53
57858385	NTC_FAR87950	NTC	27
57858386	NTC_FAR87950	NTC	75
57858387	NTC_FAR87950	NTC	81
57858388	NTC_FAR87950	NTC	97
57858389	NTC_FAR87950	NTC	145
57858390	NTC_FAR87950	NTC	48
57858391	NTC_FAR87950	NTC	116
57858392	NTC_FAR87950	NTC	59
57858393	NTC_FAR87950	NTC	39
57858394	NTC_FAR87950	NTC	62
57858395	NTC_FAR87950	NTC	80
57858396	NTC_FAR87950	NTC	106
57858397	NTC_FAR87950	NTC	64
57858398	NTC_FAR87950	NTC	49
57858399	NTC_FAR87950	NTC	106
57858400	NTC_FAR87950	NTC	21
57858401	NTC_FAR87950	NTC	109
57858402	NTC_FAR87950	NTC	118
57858403	NTC_FAR87950	NTC	117
57858404	NTC_FAR87950	NTC	90
57858405	NTC_FAR87950	NTC	20
57858406	NTC_FAR87950	NTC	99
57858407	NTC_FAR87950	NTC	53
57858408	NTC_FAR87950	NTC	89
57858409	NTC_FAR87950	NTC	44
57858410	NTC_FAR87950	NTC	74
57858411	NTC_FAR87950	NTC	84
57858412	NTC_FAR87950	NTC	43
57858413	NTC_FAR87950	NTC	139
57858414	NTC_FAR87950	NTC	64
57858415	NTC_FAR87950	NTC	53
57858416	NTC_FAR87950	NTC	30
57858417	NTC_FAR87950	NTC	73
57858418	NTC_FAR87950	NTC	75
57858419	NTC_FAR87950	NTC	26
57858420	NTC_FAR87950	NTC	51
57858421	NTC_FAR87950	NTC	59
57858422	NTC_FAR87950	NTC	27
57858423	NTC_FAR87950	NTC	82
57858424	NTC_FAR87950	NTC	172
57858425	NTC_FAR87950	NTC	165
57858426	NTC_FAR87950	NTC	40
57858427	NTC_FAR87950	NTC	168
57858428	NTC_FAR87950	NTC	53
57858429	NTC_FAR87950	NTC	47
57858430	NTC_FAR87950	NTC	115
57858431	NTC_FAR87950	NTC	100
57858432	NTC_FAR87950	NTC	64
57858433	NTC_FAR87950	NTC	118
57858434	NTC_FAR87950	NTC	116
57858435	NTC_FAR87950	NTC	142
57858436	NTC_FAR87950	NTC	139
57858437	NTC_FAR87950	NTC	15
57858438	NTC_FAR87950	NTC	52
57858439	NTC_FAR87950	NTC	40
57858440	NTC_FAR87950	NTC	57
57858441	NTC_FAR87950	NTC	109
57858442	NTC_FAR87950	NTC	103
57858443	NTC_FAR87950	NTC	62
57858444	NTC_FAR87950	NTC	141
57858445	NTC_FAR87950	NTC	104
57858446	NTC_FAR87950	NTC	69
57858447	NTC_FAR87950	NTC	72
57858448	NTC_FAR87950	NTC	44
57858449	NTC_FAR87950	NTC	46
57858450	NTC_FAR87950	NTC	45
57858451	NTC_FAR87950	NTC	51
57858452	NTC_FAR87950	NTC	101
57858453	NTC_FAR87950	NTC	61
57858454	NTC_FAR87950	NTC	61
57858455	NTC_FAR87950	NTC	78
57858456	NTC_FAR87950	NTC	26
57858457	NTC_FAR87950	NTC	99
57858458	NTC_FAR87950	NTC	69
57858459	NTC_FAR87950	NTC	107
57858460	NTC_FAR87950	NTC	90
57858461	NTC_FAR87950	NTC	50
57858462	NTC_FAR87950	NTC	53
57858463	NTC_FAR87950	NTC	92
57858464	NTC_FAR87950	NTC	22
57858465	NTC_FAR87950	NTC	57
57858466	NTC_FAR87950	NTC	39
57858467	NTC_FAR87950	NTC	99
57858468	NTC_FAR87950	NTC	84
57858469	NTC_FAR87950	NTC	59
57858470	NTC_FAR87950	NTC	67
57858471	NTC_FAR87950	NTC	70
57858472	NTC_FAR87950	NTC	90
57858473	NTC_FAR87950	NTC	14
57858474	NTC_FAR87950	NTC	144
57858475	NTC_FAR87950	NTC	114
57858476	NTC_FAR87950	NTC	43
57858477	NTC_FAR87950	NTC	56
57858478	NTC_FAR87950	NTC	61
57858479	NTC_FAR87950	NTC	100
57858480	NTC_FAR87950	NTC	94
57858481	NTC_FAR87950	NTC	54
57858482	NTC_FAR87950	NTC	87
57858483	NTC_FAR87950	NTC	34
57858484	NTC_FAR87950	NTC	100
57858485	NTC_FAR87950	NTC	64
57858486	NTC_FAR87950	NTC	33
57858487	NTC_FAR87950	NTC	49
57858488	NTC_FAR87950	NTC	62
57858489	NTC_FAR87950	NTC	58
57858490	NTC_FAR87950	NTC	41
57858491	NTC_FAR87950	NTC	133
57858492	NTC_FAR87950	NTC	91
57858493	NTC_FAR87950	NTC	53
57858494	NTC_FAR87950	NTC	27
57858495	NTC_FAR87950	NTC	8
57858496	NTC_FAR87950	NTC	90
57858497	NTC_FAR87950	NTC	94
57858498	NTC_FAR87950	NTC	66
57858499	NTC_FAR87950	NTC	38
57858500	NTC_FAR87950	NTC	37
57858501	NTC_FAR87950	NTC	18
57858502	NTC_FAR87950	NTC	21
57858503	NTC_FAR87950	NTC	74
57858504	NTC_FAR87950	NTC	62
57858505	NTC_FAR87950	NTC	129
57858506	NTC_FAR87950	NTC	29
57858507	NTC_FAR87950	NTC	103
57858508	NTC_FAR87950	NTC	41
57858509	NTC_FAR87950	NTC	84
57858510	NTC_FAR87950	NTC	51
57858511	NTC_FAR87950	NTC	25
57858512	NTC_FAR87950	NTC	85
57858513	NTC_FAR87950	NTC	72
57858514	NTC_FAR87950	NTC	55
57858515	NTC_FAR87950	NTC	114
57858516	NTC_FAR87950	NTC	188
57858517	NTC_FAR87950	NTC	87
57858518	NTC_FAR87950	NTC	30
57858519	NTC_FAR87950	NTC	55
57858520	NTC_FAR87950	NTC	41
57858521	NTC_FAR87950	NTC	48
57858522	NTC_FAR87950	NTC	110
57858523	NTC_FAR87950	NTC	28
57858524	NTC_FAR87950	NTC	7
57858525	NTC_FAR87950	NTC	47
57858526	NTC_FAR87950	NTC	149
57858527	NTC_FAR87950	NTC	38
57858528	NTC_FAR87950	NTC	32
57858529	NTC_FAR87950	NTC	40
57858530	NTC_FAR87950	NTC	73
57858531	NTC_FAR87950	NTC	139
57858532	NTC_FAR87950	NTC	50
57858533	NTC_FAR87950	NTC	76
57858534	NTC_FAR87950	NTC	24
57858535	NTC_FAR87950	NTC	12
57858536	NTC_FAR87950	NTC	25
57858537	NTC_FAR87950	NTC	47
57858538	NTC_FAR87950	NTC	123
57858539	NTC_FAR87950	NTC	38
57858540	NTC_FAR87950	NTC	47
57858541	NTC_FAR87950	NTC	39
57858542	NTC_FAR87950	NTC	32
57858543	NTC_FAR87950	NTC	28
57858544	NTC_FAR87950	NTC	115
57858545	NTC_FAR87950	NTC	37
57858546	NTC_FAR87950	NTC	54
57858547	NTC_FAR87950	NTC	75
57858548	NTC_FAR87950	NTC	59
57858549	NTC_FAR87950	NTC	36
57858550	NTC_FAR87950	NTC	61
57858551	NTC_FAR87950	NTC	46
57858552	NTC_FAR87950	NTC	65
57858553	NTC_FAR87950	NTC	74
57858554	NTC_FAR87950	NTC	101
57858555	NTC_FAR87950	NTC	94
57858556	NTC_FAR87950	NTC	90
57858557	NTC_FAR87950	NTC	91
57858558	NTC_FAR87950	NTC	63
57858559	NTC_FAR87950	NTC	21
57858560	NTC_FAR87950	NTC	74
57858561	NTC_FAR87950	NTC	37
57858562	NTC_FAR87950	NTC	70
57858563	NTC_FAR87950	NTC	87
57858564	NTC_FAR87950	NTC	77
57858565	NTC_FAR87950	NTC	72
57858566	NTC_FAR87950	NTC	59
57858567	NTC_FAR87950	NTC	17
57858568	NTC_FAR87950	NTC	13
57858569	NTC_FAR87950	NTC	62
57858570	NTC_FAR87950	NTC	63
57858571	NTC_FAR87950	NTC	44
57858572	NTC_FAR87950	NTC	26
57858573	NTC_FAR87950	NTC	35
57858574	NTC_FAR87950	NTC	51
57858575	NTC_FAR87950	NTC	79
57858576	NTC_FAR87950	NTC	43
57858577	NTC_FAR87950	NTC	63
57858578	NTC_FAR87950	NTC	55
57858579	NTC_FAR87950	NTC	113
57858580	NTC_FAR87950	NTC	50
57858581	NTC_FAR87950	NTC	76
57858582	NTC_FAR87950	NTC	53
57858583	NTC_FAR87950	NTC	67
57858584	NTC_FAR87950	NTC	92
57858585	NTC_FAR87950	NTC	102
57858586	NTC_FAR87950	NTC	39
57858587	NTC_FAR87950	NTC	107
57858588	NTC_FAR87950	NTC	93
57858589	NTC_FAR87950	NTC	45
57858590	NTC_FAR87950	NTC	59
57858591	NTC_FAR87950	NTC	16
57858592	NTC_FAR87950	NTC	64
57858593	NTC_FAR87950	NTC	111
57858594	NTC_FAR87950	NTC	17
57858595	NTC_FAR87950	NTC	40
57858596	NTC_FAR87950	NTC	38
57858597	NTC_FAR87950	NTC	44
57858598	NTC_FAR87950	NTC	67
57858599	NTC_FAR87950	NTC	58
57858600	NTC_FAR87950	NTC	49
57858601	NTC_FAR87950	NTC	54
57858602	NTC_FAR87950	NTC	62
57858603	NTC_FAR87950	NTC	40
57858604	NTC_FAR87950	NTC	16
57858605	NTC_FAR87950	NTC	56
57858606	NTC_FAR87950	NTC	69
57858607	NTC_FAR87950	NTC	105
57858608	NTC_FAR87950	NTC	59
57858609	NTC_FAR87950	NTC	53
57858610	NTC_FAR87950	NTC	51
57858611	NTC_FAR87950	NTC	66
57858612	NTC_FAR87950	NTC	24
57858613	NTC_FAR87950	NTC	26
57858614	NTC_FAR87950	NTC	20
57858615	NTC_FAR87950	NTC	94
57858616	NTC_FAR87950	NTC	85
57858617	NTC_FAR87950	NTC	46
57858618	NTC_FAR87950	NTC	54
57858619	NTC_FAR87950	NTC	31
57858620	NTC_FAR87950	NTC	41
57858621	NTC_FAR87950	NTC	61
57858622	NTC_FAR87950	NTC	89
57858623	NTC_FAR87950	NTC	176
57858624	NTC_FAR87950	NTC	38
57858625	NTC_FAR87950	NTC	129
57858626	NTC_FAR87950	NTC	30
57858627	NTC_FAR87950	NTC	23
57858628	NTC_FAR87950	NTC	34
57858629	NTC_FAR87950	NTC	31
57858630	NTC_FAR87950	NTC	60
57858631	NTC_FAR87950	NTC	21
57858632	NTC_FAR87950	NTC	29
57858633	NTC_FAR87950	NTC	18
57858634	NTC_FAR87950	NTC	56
57858635	NTC_FAR87950	NTC	65
57858636	NTC_FAR87950	NTC	81
57858637	NTC_FAR87950	NTC	8
57858638	NTC_FAR87950	NTC	46
57858639	NTC_FAR87950	NTC	26
57858640	NTC_FAR87950	NTC	58
57858641	NTC_FAR87950	NTC	20
57858642	NTC_FAR87950	NTC	101
57858643	NTC_FAR87950	NTC	65
57858644	NTC_FAR87950	NTC	236
57858645	NTC_FAR87950	NTC	293
57858646	NTC_FAR87950	NTC	27
57858647	NTC_FAR87950	NTC	58
57858648	NTC_FAR87950	NTC	32
57858649	NTC_FAR87950	NTC	9
57858650	NTC_FAR87950	NTC	16
57858651	NTC_FAR87950	NTC	105
57858652	NTC_FAR87950	NTC	61
57858653	NTC_FAR87950	NTC	72
57858654	NTC_FAR87950	NTC	26
57858655	NTC_FAR87950	NTC	93
57858656	NTC_FAR87950	NTC	69
57858657	NTC_FAR87950	NTC	17
57858658	NTC_FAR87950	NTC	50
57858659	NTC_FAR87950	NTC	33
57858660	NTC_FAR87950	NTC	66
57858661	NTC_FAR87950	NTC	37
57858662	NTC_FAR87950	NTC	33
57858663	NTC_FAR87950	NTC	121
57858664	NTC_FAR87950	NTC	61
57858665	NTC_FAR87950	NTC	72
57858666	NTC_FAR87950	NTC	79
57858667	NTC_FAR87950	NTC	60
57858668	NTC_FAR87950	NTC	57
57858669	NTC_FAR87950	NTC	78
57858670	NTC_FAR87950	NTC	23
57858671	NTC_FAR87950	NTC	117
57858672	NTC_FAR87950	NTC	42
57858673	NTC_FAR87950	NTC	54
57858674	NTC_FAR87950	NTC	46
57858675	NTC_FAR87950	NTC	55
57858676	NTC_FAR87950	NTC	111
57858677	NTC_FAR87950	NTC	102
57858678	NTC_FAR87950	NTC	42
57858679	NTC_FAR87950	NTC	35
57858680	NTC_FAR87950	NTC	60
57858681	NTC_FAR87950	NTC	38
57858682	NTC_FAR87950	NTC	91
57858683	NTC_FAR87950	NTC	39
57858684	NTC_FAR87950	NTC	102
57858685	NTC_FAR87950	NTC	9
57858686	NTC_FAR87950	NTC	92
57858687	NTC_FAR87950	NTC	9
57858688	NTC_FAR87950	NTC	63
57858689	NTC_FAR87950	NTC	62
57858690	NTC_FAR87950	NTC	38
57858691	NTC_FAR87950	NTC	128
57858692	NTC_FAR87950	NTC	55
57858693	NTC_FAR87950	NTC	105
57858694	NTC_FAR87950	NTC	101
57858695	NTC_FAR87950	NTC	78
57858696	NTC_FAR87950	NTC	49
57858697	NTC_FAR87950	NTC	79
57858698	NTC_FAR87950	NTC	87
57858699	NTC_FAR87950	NTC	75
57858700	NTC_FAR87950	NTC	40
57858701	NTC_FAR87950	NTC	75
57858702	NTC_FAR87950	NTC	64
57858703	NTC_FAR87950	NTC	48
57858704	NTC_FAR87950	NTC	56
57858705	NTC_FAR87950	NTC	49
57858706	NTC_FAR87950	NTC	27
57858707	NTC_FAR87950	NTC	103
57858708	NTC_FAR87950	NTC	60
57858709	NTC_FAR87950	NTC	87
57858710	NTC_FAR87950	NTC	32
57858711	NTC_FAR87950	NTC	100
57858712	NTC_FAR87950	NTC	78
57858713	NTC_FAR87950	NTC	29
57858714	NTC_FAR87950	NTC	21
57858715	NTC_FAR87950	NTC	46
57858716	NTC_FAR87950	NTC	109
57858717	NTC_FAR87950	NTC	92
57858718	NTC_FAR87950	NTC	128
57858719	NTC_FAR87950	NTC	42
57858720	NTC_FAR87950	NTC	70
57858721	NTC_FAR87950	NTC	35
57858722	NTC_FAR87950	NTC	91
57858723	NTC_FAR87950	NTC	42
57858724	NTC_FAR87950	NTC	76
57858725	NTC_FAR87950	NTC	124
57858726	NTC_FAR87950	NTC	128
57858727	NTC_FAR87950	NTC	30
57858728	NTC_FAR87950	NTC	77
57858729	NTC_FAR87950	NTC	40
57858730	NTC_FAR87950	NTC	112
57858731	NTC_FAR87950	NTC	39
57858732	NTC_FAR87950	NTC	41
57858733	NTC_FAR87950	NTC	60
57858734	NTC_FAR87950	NTC	112
57858735	NTC_FAR87950	NTC	50
57858736	NTC_FAR87950	NTC	38
57858737	NTC_FAR87950	NTC	33
57858738	NTC_FAR87950	NTC	41
57858739	NTC_FAR87950	NTC	51
57858740	NTC_FAR87950	NTC	102
57858741	NTC_FAR87950	NTC	62
57858742	NTC_FAR87950	NTC	35
57858743	NTC_FAR87950	NTC	123
57858744	NTC_FAR87950	NTC	80
57858745	NTC_FAR87950	NTC	110
57858746	NTC_FAR87950	NTC	135
57858747	NTC_FAR87950	NTC	47
57858748	NTC_FAR87950	NTC	64
57858749	NTC_FAR87950	NTC	63
57858750	NTC_FAR87950	NTC	120
57858751	NTC_FAR87950	NTC	32
57858752	NTC_FAR87950	NTC	47
57858753	NTC_FAR87950	NTC	120
57858754	NTC_FAR87950	NTC	10
57858755	NTC_FAR87950	NTC	82
57858756	NTC_FAR87950	NTC	36
57858757	NTC_FAR87950	NTC	59
57858758	NTC_FAR87950	NTC	137
57858759	NTC_FAR87950	NTC	59
57858760	NTC_FAR87950	NTC	58
57858761	NTC_FAR87950	NTC	58
57858762	NTC_FAR87950	NTC	75
57858763	NTC_FAR87950	NTC	97
57858764	NTC_FAR87950	NTC	128
57858765	NTC_FAR87950	NTC	79
57858766	NTC_FAR87950	NTC	52
57858767	NTC_FAR87950	NTC	65
57858768	NTC_FAR87950	NTC	109
57858769	NTC_FAR87950	NTC	27
57858770	NTC_FAR87950	NTC	33
57858771	NTC_FAR87950	NTC	43
57858772	NTC_FAR87950	NTC	82
57858773	NTC_FAR87950	NTC	50
57858774	NTC_FAR87950	NTC	65
57858775	NTC_FAR87950	NTC	36
57858776	NTC_FAR87950	NTC	53
57858777	NTC_FAR87950	NTC	14
57858778	NTC_FAR87950	NTC	46
57858779	NTC_FAR87950	NTC	56
57858780	NTC_FAR87950	NTC	17
57858781	NTC_FAR87950	NTC	128
57858782	NTC_FAR87950	NTC	65
57858783	NTC_FAR87950	NTC	44
57858784	NTC_FAR87950	NTC	88
57858785	NTC_FAR87950	NTC	115
57858786	NTC_FAR87950	NTC	85
57858787	NTC_FAR87950	NTC	129
57858788	NTC_FAR87950	NTC	44
57858789	NTC_FAR87950	NTC	76
57858790	NTC_FAR87950	NTC	84
57858791	NTC_FAR87950	NTC	48
57858792	NTC_FAR87950	NTC	137
57858793	NTC_FAR87950	NTC	24
57858794	NTC_FAR87950	NTC	152
57858795	NTC_FAR87950	NTC	25
57858796	NTC_FAR87950	NTC	64
57858797	NTC_FAR87950	NTC	89
57858798	NTC_FAR87950	NTC	114
57858799	NTC_FAR87950	NTC	61
57858800	NTC_FAR87950	NTC	52
57858801	NTC_FAR87950	NTC	85
57858802	NTC_FAR87950	NTC	37
57858803	NTC_FAR87950	NTC	116
57858804	NTC_FAR87950	NTC	97
57858805	NTC_FAR87950	NTC	82
57858806	NTC_FAR87950	NTC	63
57858807	NTC_FAR87950	NTC	32
57858808	NTC_FAR87950	NTC	38
57858809	NTC_FAR87950	NTC	48
57858810	NTC_FAR87950	NTC	47
57858811	NTC_FAR87950	NTC	176
57858812	NTC_FAR87950	NTC	37
57858813	NTC_FAR87950	NTC	21
57858814	NTC_FAR87950	NTC	32
57858815	NTC_FAR87950	NTC	96
57858816	NTC_FAR87950	NTC	60
57858817	NTC_FAR87950	NTC	30
57858818	NTC_FAR87950	NTC	41
57858819	NTC_FAR87950	NTC	74
57858820	NTC_FAR87950	NTC	95
57858821	NTC_FAR87950	NTC	51
57858822	NTC_FAR87950	NTC	96
57858823	NTC_FAR87950	NTC	34
57858824	NTC_FAR87950	NTC	72
57858825	NTC_FAR87950	NTC	62
57858826	NTC_FAR87950	NTC	21
57858827	NTC_FAR87950	NTC	119
57858828	NTC_FAR87950	NTC	27
57858829	NTC_FAR87950	NTC	89
57858830	NTC_FAR87950	NTC	64
57858831	NTC_FAR87950	NTC	100
57858832	NTC_FAR87950	NTC	49
57858833	NTC_FAR87950	NTC	11
57858834	NTC_FAR87950	NTC	28
57858835	NTC_FAR87950	NTC	52
57858836	NTC_FAR87950	NTC	54
57858837	NTC_FAR87950	NTC	60
57858838	NTC_FAR87950	NTC	56
57858839	NTC_FAR87950	NTC	94
57858840	NTC_FAR87950	NTC	107
57858841	NTC_FAR87950	NTC	86
57858842	NTC_FAR87950	NTC	54
57858843	NTC_FAR87950	NTC	103
57858844	NTC_FAR87950	NTC	91
57858845	NTC_FAR87950	NTC	65
57858846	NTC_FAR87950	NTC	126
57858847	NTC_FAR87950	NTC	42
57858848	NTC_FAR87950	NTC	94
57858849	NTC_FAR87950	NTC	25
57858850	NTC_FAR87950	NTC	49
57858851	NTC_FAR87950	NTC	31
57858852	NTC_FAR87950	NTC	118
57858853	NTC_FAR87950	NTC	66
57858854	NTC_FAR87950	NTC	75
57858855	NTC_FAR87950	NTC	34
57858856	NTC_FAR87950	NTC	152
57858857	NTC_FAR87950	NTC	47
57858858	NTC_FAR87950	NTC	44
57858859	NTC_FAR87950	NTC	100
57858860	NTC_FAR87950	NTC	76
57858861	NTC_FAR87950	NTC	63
57858862	NTC_FAR87950	NTC	73
57858863	NTC_FAR87950	NTC	113
57858864	NTC_FAR87950	NTC	31
57858865	NTC_FAR87950	NTC	52
57858866	NTC_FAR87950	NTC	107
57858867	NTC_FAR87950	NTC	12
57858868	NTC_FAR87950	NTC	69
57858869	NTC_FAR87950	NTC	11
57858870	NTC_FAR87950	NTC	39
57858871	NTC_FAR87950	NTC	31
57858872	NTC_FAR87950	NTC	34
57858873	NTC_FAR87950	NTC	55
57858874	NTC_FAR87950	NTC	65
57858875	NTC_FAR87950	NTC	54
57858876	NTC_FAR87950	NTC	127
57858877	NTC_FAR87950	NTC	38
57858878	NTC_FAR87950	NTC	33
57858879	NTC_FAR87950	NTC	81
57858880	NTC_FAR87950	NTC	107
57858881	NTC_FAR87950	NTC	179
57858882	NTC_FAR87950	NTC	82
57858883	NTC_FAR87950	NTC	27
57858884	NTC_FAR87950	NTC	123
57858885	NTC_FAR87950	NTC	40
57858886	NTC_FAR87950	NTC	66
57858887	NTC_FAR87950	NTC	17
57858888	NTC_FAR87950	NTC	57
57858889	NTC_FAR87950	NTC	65
57858890	NTC_FAR87950	NTC	28
57858891	NTC_FAR87950	NTC	63
57858892	NTC_FAR87950	NTC	95
57858893	NTC_FAR87950	NTC	87
57858894	NTC_FAR87950	NTC	45
57858895	NTC_FAR87950	NTC	59
57858896	NTC_FAR87950	NTC	69
57858897	NTC_FAR87950	NTC	94
57858898	NTC_FAR87950	NTC	84
57858899	NTC_FAR87950	NTC	71
57858900	NTC_FAR87950	NTC	118
57858901	NTC_FAR87950	NTC	72
57858902	NTC_FAR87950	NTC	46
57858903	NTC_FAR87950	NTC	59
57858904	NTC_FAR87950	NTC	105
57858905	NTC_FAR87950	NTC	47
57858906	NTC_FAR87950	NTC	28
57858907	NTC_FAR87950	NTC	76
57858908	NTC_FAR87950	NTC	65
57858909	NTC_FAR87950	NTC	99
57858910	NTC_FAR87950	NTC	108
57858911	NTC_FAR87950	NTC	65
57858912	NTC_FAR87950	NTC	80
57858913	NTC_FAR87950	NTC	78
57858914	NTC_FAR87950	NTC	85
57858915	NTC_FAR87950	NTC	84
57858916	NTC_FAR87950	NTC	83
57858917	NTC_FAR87950	NTC	42
57858918	NTC_FAR87950	NTC	25
57858919	NTC_FAR87950	NTC	52
57858920	NTC_FAR87950	NTC	79
57858921	NTC_FAR87950	NTC	48
57858922	NTC_FAR87950	NTC	101
57858923	NTC_FAR87950	NTC	193
57858924	NTC_FAR87950	NTC	37
57858925	NTC_FAR87950	NTC	138
57858926	NTC_FAR87950	NTC	58
57858927	NTC_FAR87950	NTC	39
57858928	NTC_FAR87950	NTC	26
57858929	NTC_FAR87950	NTC	106
57858930	NTC_FAR87950	NTC	96
57858931	NTC_FAR87950	NTC	148
57858932	NTC_FAR87950	NTC	70
57858933	NTC_FAR87950	NTC	48
57858934	NTC_FAR87950	NTC	65
57858935	NTC_FAR87950	NTC	37
57858936	NTC_FAR87950	NTC	18
57858937	NTC_FAR87950	NTC	24
57858938	NTC_FAR87950	NTC	102
57858939	NTC_FAR87950	NTC	33
57858940	NTC_FAR87950	NTC	81
57858941	NTC_FAR87950	NTC	60
57858942	NTC_FAR87950	NTC	86
57858943	NTC_FAR87950	NTC	70
57858944	NTC_FAR87950	NTC	73
57858945	NTC_FAR87950	NTC	105
57858946	NTC_FAR87950	NTC	98
57858947	NTC_FAR87950	NTC	57
57858948	NTC_FAR87950	NTC	27
57858949	NTC_FAR87950	NTC	29
57858950	NTC_FAR87950	NTC	60
57858951	NTC_FAR87950	NTC	45
57858952	NTC_FAR87950	NTC	13
57858953	NTC_FAR87950	NTC	78
57858954	NTC_FAR87950	NTC	57
57858955	NTC_FAR87950	NTC	78
57858956	NTC_FAR87950	NTC	30
57858957	NTC_FAR87950	NTC	96
57858958	NTC_FAR87950	NTC	44
57858959	NTC_FAR87950	NTC	125
57858960	NTC_FAR87950	NTC	117
57858961	NTC_FAR87950	NTC	35
57858962	NTC_FAR87950	NTC	93
57858963	NTC_FAR87950	NTC	63
57858964	NTC_FAR87950	NTC	78
57858965	NTC_FAR87950	NTC	45
57858966	NTC_FAR87950	NTC	108
57858967	NTC_FAR87950	NTC	69
57858968	NTC_FAR87950	NTC	106
57858969	NTC_FAR87950	NTC	38
57858970	NTC_FAR87950	NTC	41
57858971	NTC_FAR87950	NTC	54
57858972	NTC_FAR87950	NTC	64
57858973	NTC_FAR87950	NTC	25
57858974	NTC_FAR87950	NTC	17
57858975	NTC_FAR87950	NTC	73
57858976	NTC_FAR87950	NTC	82
57858977	NTC_FAR87950	NTC	96
57858978	NTC_FAR87950	NTC	62
57858979	NTC_FAR87950	NTC	46
57858980	NTC_FAR87950	NTC	61
57858981	NTC_FAR87950	NTC	54
57858982	NTC_FAR87950	NTC	47
57858983	NTC_FAR87950	NTC	89
57858984	NTC_FAR87950	NTC	62
57858985	NTC_FAR87950	NTC	53
57858986	NTC_FAR87950	NTC	67
57858987	NTC_FAR87950	NTC	159
57858988	NTC_FAR87950	NTC	33
57858989	NTC_FAR87950	NTC	63
57858990	NTC_FAR87950	NTC	140
57858991	NTC_FAR87950	NTC	115
57858992	NTC_FAR87950	NTC	52
57858993	NTC_FAR87950	NTC	102
57858994	NTC_FAR87950	NTC	62
57858995	NTC_FAR87950	NTC	66
57858996	NTC_FAR87950	NTC	46
57858997	NTC_FAR87950	NTC	37
57858998	NTC_FAR87950	NTC	158
57858999	NTC_FAR87950	NTC	79
57859000	NTC_FAR87950	NTC	67
57859001	NTC_FAR87950	NTC	125
57859002	NTC_FAR87950	NTC	42
57859003	NTC_FAR87950	NTC	111
57859004	NTC_FAR87950	NTC	95
57859005	NTC_FAR87950	NTC	252
57859006	NTC_FAR87950	NTC	105
57859007	NTC_FAR87950	NTC	72
57859008	NTC_FAR87950	NTC	106
57859009	NTC_FAR87950	NTC	143
57859010	NTC_FAR87950	NTC	79
57859011	NTC_FAR87950	NTC	42
57859012	NTC_FAR87950	NTC	114
57859013	NTC_FAR87950	NTC	135
57859014	NTC_FAR87950	NTC	48
57859015	NTC_FAR87950	NTC	66
57859016	NTC_FAR87950	NTC	66
57859017	NTC_FAR87950	NTC	128
57859018	NTC_FAR87950	NTC	52
57859019	NTC_FAR87950	NTC	67
57859020	NTC_FAR87950	NTC	98
57859021	NTC_FAR87950	NTC	15
57859022	NTC_FAR87950	NTC	61
57859023	NTC_FAR87950	NTC	86
57859024	NTC_FAR87950	NTC	68
57859025	NTC_FAR87950	NTC	129
57859026	NTC_FAR87950	NTC	72
57859027	NTC_FAR87950	NTC	37
57859028	NTC_FAR87950	NTC	120
57859029	NTC_FAR87950	NTC	126
57859030	NTC_FAR87950	NTC	63
57859031	NTC_FAR87950	NTC	121
57859032	NTC_FAR87950	NTC	102
57859033	NTC_FAR87950	NTC	28
57859034	NTC_FAR87950	NTC	119
57859035	NTC_FAR87950	NTC	36
57859036	NTC_FAR87950	NTC	50
57859037	NTC_FAR87950	NTC	85
57859038	NTC_FAR87950	NTC	119
57859039	NTC_FAR87950	NTC	81
57859040	NTC_FAR87950	NTC	48
57859041	NTC_FAR87950	NTC	110
57859042	NTC_FAR87950	NTC	130
57859043	NTC_FAR87950	NTC	54
57859044	NTC_FAR87950	NTC	63
57859045	NTC_FAR87950	NTC	41
57859046	NTC_FAR87950	NTC	119
57859047	NTC_FAR87950	NTC	115
57859048	NTC_FAR87950	NTC	62
57859049	NTC_FAR87950	NTC	49
57859050	NTC_FAR87950	NTC	50
57859051	NTC_FAR87950	NTC	47
57859052	NTC_FAR87950	NTC	91
57859053	NTC_FAR87950	NTC	43
57859054	NTC_FAR87950	NTC	88
57859055	NTC_FAR87950	NTC	43
57859056	NTC_FAR87950	NTC	73
57859057	NTC_FAR87950	NTC	83
57859058	NTC_FAR87950	NTC	76
57859059	NTC_FAR87950	NTC	54
57859060	NTC_FAR87950	NTC	62
57859061	NTC_FAR87950	NTC	136
57859062	NTC_FAR87950	NTC	36
57859063	NTC_FAR87950	NTC	55
57859064	NTC_FAR87950	NTC	82
57859065	NTC_FAR87950	NTC	43
57859066	NTC_FAR87950	NTC	57
57859067	NTC_FAR87950	NTC	97
57859068	NTC_FAR87950	NTC	35
57859069	NTC_FAR87950	NTC	52
57859070	NTC_FAR87950	NTC	141
57859071	NTC_FAR87950	NTC	103
57859072	NTC_FAR87950	NTC	133
57859073	NTC_FAR87950	NTC	64
57859074	NTC_FAR87950	NTC	21
57859075	NTC_FAR87950	NTC	50
57859076	NTC_FAR87950	NTC	50
57859077	NTC_FAR87950	NTC	67
57859078	NTC_FAR87950	NTC	75
57859079	NTC_FAR87950	NTC	45
57859080	NTC_FAR87950	NTC	149
57859081	NTC_FAR87950	NTC	136
57859082	NTC_FAR87950	NTC	123
57859083	NTC_FAR87950	NTC	125
57859084	NTC_FAR87950	NTC	40
57859085	NTC_FAR87950	NTC	94
57859086	NTC_FAR87950	NTC	54
57859087	NTC_FAR87950	NTC	17
57859088	NTC_FAR87950	NTC	53
57859089	NTC_FAR87950	NTC	83
57859090	NTC_FAR87950	NTC	77
57859091	NTC_FAR87950	NTC	38
57859092	NTC_FAR87950	NTC	94
57859093	NTC_FAR87950	NTC	48
57859094	NTC_FAR87950	NTC	115
57859095	NTC_FAR87950	NTC	66
57859096	NTC_FAR87950	NTC	70
57859097	NTC_FAR87950	NTC	139
57859098	NTC_FAR87950	NTC	113
57859099	NTC_FAR87950	NTC	25
57859100	NTC_FAR87950	NTC	49
57859101	NTC_FAR87950	NTC	84
57859102	NTC_FAR87950	NTC	30
57859103	NTC_FAR87950	NTC	28
57859104	NTC_FAR87950	NTC	38
57859105	NTC_FAR87950	NTC	28
57859106	NTC_FAR87950	NTC	50
57859107	NTC_FAR87950	NTC	146
57859108	NTC_FAR87950	NTC	143
57859109	NTC_FAR87950	NTC	67
57859110	NTC_FAR87950	NTC	61
57859111	NTC_FAR87950	NTC	48
57859112	NTC_FAR87950	NTC	50
57859113	NTC_FAR87950	NTC	65
57859114	NTC_FAR87950	NTC	31
57859115	NTC_FAR87950	NTC	66
57859116	NTC_FAR87950	NTC	114
57859117	NTC_FAR87950	NTC	103
57859118	NTC_FAR87950	NTC	109
57859119	NTC_FAR87950	NTC	72
57859120	NTC_FAR87950	NTC	102
57859121	NTC_FAR87950	NTC	43
57859122	NTC_FAR87950	NTC	130
57859123	NTC_FAR87950	NTC	61
57859124	NTC_FAR87950	NTC	66
57859125	NTC_FAR87950	NTC	43
57859126	NTC_FAR87950	NTC	61
57859127	NTC_FAR87950	NTC	142
57859128	NTC_FAR87950	NTC	49
57859129	NTC_FAR87950	NTC	141
57859130	NTC_FAR87950	NTC	75
57859131	NTC_FAR87950	NTC	79
57859132	NTC_FAR87950	NTC	93
57859133	NTC_FAR87950	NTC	21
57859134	NTC_FAR87950	NTC	74
57859135	NTC_FAR87950	NTC	26
57859136	NTC_FAR87950	NTC	51
57859137	NTC_FAR87950	NTC	39
57859138	NTC_FAR87950	NTC	70
57859139	NTC_FAR87950	NTC	30
57859140	NTC_FAR87950	NTC	121
57859141	NTC_FAR87950	NTC	33
57859142	NTC_FAR87950	NTC	100
57859143	NTC_FAR87950	NTC	50
57859144	NTC_FAR87950	NTC	61
57859145	NTC_FAR87950	NTC	32
57859146	NTC_FAR87950	NTC	83
57859147	NTC_FAR87950	NTC	28
57859148	NTC_FAR87950	NTC	61
57859149	NTC_FAR87950	NTC	108
57859150	NTC_FAR87950	NTC	30
57859151	NTC_FAR87950	NTC	34
57859152	NTC_FAR87950	NTC	38
57859153	NTC_FAR87950	NTC	121
57859154	NTC_FAR87950	NTC	14
57859155	NTC_FAR87950	NTC	68
57859156	NTC_FAR87950	NTC	128
57859157	NTC_FAR87950	NTC	113
57859158	NTC_FAR87950	NTC	14
57859159	NTC_FAR87950	NTC	90
57859160	NTC_FAR87950	NTC	107
57859161	NTC_FAR87950	NTC	37
57859162	NTC_FAR87950	NTC	109
57859163	NTC_FAR87950	NTC	92
57859164	NTC_FAR87950	NTC	129
57859165	NTC_FAR87950	NTC	51
57859166	NTC_FAR87950	NTC	55
57859167	NTC_FAR87950	NTC	138
57859168	NTC_FAR87950	NTC	32
57859169	NTC_FAR87950	NTC	78
57859170	NTC_FAR87950	NTC	66
57859171	NTC_FAR87950	NTC	81
57859172	NTC_FAR87950	NTC	103
57859173	NTC_FAR87950	NTC	87
57859174	NTC_FAR87950	NTC	103
57859175	NTC_FAR87950	NTC	99
57859176	NTC_FAR87950	NTC	56
57859177	NTC_FAR87950	NTC	64
57859178	NTC_FAR87950	NTC	47
57859179	NTC_FAR87950	NTC	79
57859180	NTC_FAR87950	NTC	48
57859181	NTC_FAR87950	NTC	96
57859182	NTC_FAR87950	NTC	10
57859183	NTC_FAR87950	NTC	79
57859184	NTC_FAR87950	NTC	21
57859185	NTC_FAR87950	NTC	54
57859186	NTC_FAR87950	NTC	96
57859187	NTC_FAR87950	NTC	98
57859188	NTC_FAR87950	NTC	47
57859189	NTC_FAR87950	NTC	113
57859190	NTC_FAR87950	NTC	85
57859191	NTC_FAR87950	NTC	53
57859192	NTC_FAR87950	NTC	93
57859193	NTC_FAR87950	NTC	77
57859194	NTC_FAR87950	NTC	54
57859195	NTC_FAR87950	NTC	96
57859196	NTC_FAR87950	NTC	74
57859197	NTC_FAR87950	NTC	23
57859198	NTC_FAR87950	NTC	33
57859199	NTC_FAR87950	NTC	137
57859200	NTC_FAR87950	NTC	93
57859201	NTC_FAR87950	NTC	36
57859202	NTC_FAR87950	NTC	41
57859203	NTC_FAR87950	NTC	71
57859204	NTC_FAR87950	NTC	121
57859205	NTC_FAR87950	NTC	107
57859206	NTC_FAR87950	NTC	118
57859207	NTC_FAR87950	NTC	31
57859208	NTC_FAR87950	NTC	47
57859209	NTC_FAR87950	NTC	51
57859210	NTC_FAR87950	NTC	32
57859211	NTC_FAR87950	NTC	13
57859212	NTC_FAR87950	NTC	20
57859213	NTC_FAR87950	NTC	99
57859214	NTC_FAR87950	NTC	215
57859215	NTC_FAR87950	NTC	34
57859216	NTC_FAR87950	NTC	76
57859217	NTC_FAR87950	NTC	44
57859218	NTC_FAR87950	NTC	48
57859219	NTC_FAR87950	NTC	75
57859220	NTC_FAR87950	NTC	59
57859221	NTC_FAR87950	NTC	77
57859222	NTC_FAR87950	NTC	89
57859223	NTC_FAR87950	NTC	28
57859224	NTC_FAR87950	NTC	24
57859225	NTC_FAR87950	NTC	30
57859226	NTC_FAR87950	NTC	107
57859227	NTC_FAR87950	NTC	29
57859228	NTC_FAR87950	NTC	43
57859229	NTC_FAR87950	NTC	107
57859230	NTC_FAR87950	NTC	46
57859231	NTC_FAR87950	NTC	37
57859232	NTC_FAR87950	NTC	119
57859233	NTC_FAR87950	NTC	93
57859234	NTC_FAR87950	NTC	41
57859235	NTC_FAR87950	NTC	134
57859236	NTC_FAR87950	NTC	34
57859237	NTC_FAR87950	NTC	104
57859238	NTC_FAR87950	NTC	38
57859239	NTC_FAR87950	NTC	113
57859240	NTC_FAR87950	NTC	119
57859241	NTC_FAR87950	NTC	45
57859242	NTC_FAR87950	NTC	58
57859243	NTC_FAR87950	NTC	91
57859244	NTC_FAR87950	NTC	105
57859245	NTC_FAR87950	NTC	138
57859246	NTC_FAR87950	NTC	133
57859247	NTC_FAR87950	NTC	89
57859248	NTC_FAR87950	NTC	50
57859249	NTC_FAR87950	NTC	114
57859250	NTC_FAR87950	NTC	41
57859251	NTC_FAR87950	NTC	40
57859252	NTC_FAR87950	NTC	109
57859253	NTC_FAR87950	NTC	57
57859254	NTC_FAR87950	NTC	122
57859255	NTC_FAR87950	NTC	45
57859256	NTC_FAR87950	NTC	43
57859257	NTC_FAR87950	NTC	109
57859258	NTC_FAR87950	NTC	62
57859259	NTC_FAR87950	NTC	70
57859260	NTC_FAR87950	NTC	27
57859261	NTC_FAR87950	NTC	83
57859262	NTC_FAR87950	NTC	36
57859263	NTC_FAR87950	NTC	27
57859264	NTC_FAR87950	NTC	36
57859265	NTC_FAR87950	NTC	48
57859266	NTC_FAR87950	NTC	122
57859267	NTC_FAR87950	NTC	53
57859268	NTC_FAR87950	NTC	54
57859269	NTC_FAR87950	NTC	33
57859270	NTC_FAR87950	NTC	77
57859271	NTC_FAR87950	NTC	74
57859272	NTC_FAR87950	NTC	59
57859273	NTC_FAR87950	NTC	81
57859274	NTC_FAR87950	NTC	103
57859275	NTC_FAR87950	NTC	136
57859276	NTC_FAR87950	NTC	39
57859277	NTC_FAR87950	NTC	29
57859278	NTC_FAR87950	NTC	76
57859279	NTC_FAR87950	NTC	28
57859280	NTC_FAR87950	NTC	78
57859281	NTC_FAR87950	NTC	40
57859282	NTC_FAR87950	NTC	79
57859283	NTC_FAR87950	NTC	51
57859284	NTC_FAR87950	NTC	58
57859285	NTC_FAR87950	NTC	47
57859286	NTC_FAR87950	NTC	64
57859287	NTC_FAR87950	NTC	124
57859288	NTC_FAR87950	NTC	32
57859289	NTC_FAR87950	NTC	28
57859290	NTC_FAR87950	NTC	106
57859291	NTC_FAR87950	NTC	80
57859292	NTC_FAR87950	NTC	51
57859293	NTC_FAR87950	NTC	17
57859294	NTC_FAR87950	NTC	106
57859295	NTC_FAR87950	NTC	65
57859296	NTC_FAR87950	NTC	56
57859297	NTC_FAR87950	NTC	31
57859298	NTC_FAR87950	NTC	77
57859299	NTC_FAR87950	NTC	78
57859300	NTC_FAR87950	NTC	74
57859301	NTC_FAR87950	NTC	48
57859302	NTC_FAR87950	NTC	58
57859303	NTC_FAR87950	NTC	77
57859304	NTC_FAR87950	NTC	42
57859305	NTC_FAR87950	NTC	104
57859306	NTC_FAR87950	NTC	54
57859307	NTC_FAR87950	NTC	69
57859308	NTC_FAR87950	NTC	63
57859309	NTC_FAR87950	NTC	53
57859310	NTC_FAR87950	NTC	45
57859311	NTC_FAR87950	NTC	43
57859312	NTC_FAR87950	NTC	9
57859313	NTC_FAR87950	NTC	147
57859314	NTC_FAR87950	NTC	122
57859315	NTC_FAR87950	NTC	30
57859316	NTC_FAR87950	NTC	53
57859317	NTC_FAR87950	NTC	127
57859318	NTC_FAR87950	NTC	90
57859319	NTC_FAR87950	NTC	74
57859320	NTC_FAR87950	NTC	42
57859321	NTC_FAR87950	NTC	110
57859322	NTC_FAR87950	NTC	43
57859323	NTC_FAR87950	NTC	37
57859324	NTC_FAR87950	NTC	107
57859325	NTC_FAR87950	NTC	58
57859326	NTC_FAR87950	NTC	69
57859327	NTC_FAR87950	NTC	58
57859328	NTC_FAR87950	NTC	201
57859329	NTC_FAR87950	NTC	47
57859330	NTC_FAR87950	NTC	45
57859331	NTC_FAR87950	NTC	108
57859332	NTC_FAR87950	NTC	102
57859333	NTC_FAR87950	NTC	24
57859334	NTC_FAR87950	NTC	57
57859335	NTC_FAR87950	NTC	95
57859336	NTC_FAR87950	NTC	114
57859337	NTC_FAR87950	NTC	15
57859338	NTC_FAR87950	NTC	50
57859339	NTC_FAR87950	NTC	44
57859340	NTC_FAR87950	NTC	32
57859341	NTC_FAR87950	NTC	25
57859342	NTC_FAR87950	NTC	25
57859343	NTC_FAR87950	NTC	56
57859344	NTC_FAR87950	NTC	53
57859345	NTC_FAR87950	NTC	68
57859346	NTC_FAR87950	NTC	56
57859347	NTC_FAR87950	NTC	52
57859348	NTC_FAR87950	NTC	55
57859349	NTC_FAR87950	NTC	95
57859350	NTC_FAR87950	NTC	58
57859351	NTC_FAR87950	NTC	49
57859352	NTC_FAR87950	NTC	97
57859353	NTC_FAR87950	NTC	111
57859354	NTC_FAR87950	NTC	41
57859355	NTC_FAR87950	NTC	55
57859356	NTC_FAR87950	NTC	33
57859357	NTC_FAR87950	NTC	9
57859358	NTC_FAR87950	NTC	106
57859359	NTC_FAR87950	NTC	48
57859360	NTC_FAR87950	NTC	168
57859361	NTC_FAR87950	NTC	60
57859362	NTC_FAR87950	NTC	60
57859363	NTC_FAR87950	NTC	39
57859364	NTC_FAR87950	NTC	76
57859365	NTC_FAR87950	NTC	45
57859366	NTC_FAR87950	NTC	91
57859367	NTC_FAR87950	NTC	30
57859368	NTC_FAR87950	NTC	100
57859369	NTC_FAR87950	NTC	81
57859370	NTC_FAR87950	NTC	47
57859371	NTC_FAR87950	NTC	63
57859372	NTC_FAR87950	NTC	121
57859373	NTC_FAR87950	NTC	59
57859374	NTC_FAR87950	NTC	70
57859375	NTC_FAR87950	NTC	93
57859376	NTC_FAR87950	NTC	30
57859377	NTC_FAR87950	NTC	30
57859378	NTC_FAR87950	NTC	37
57859379	NTC_FAR87950	NTC	71
57859380	NTC_FAR87950	NTC	66
57859381	NTC_FAR87950	NTC	59
57859382	NTC_FAR87950	NTC	52
57859383	NTC_FAR87950	NTC	63
57859384	NTC_FAR87950	NTC	70
57859385	NTC_FAR87950	NTC	68
57859386	NTC_FAR87950	NTC	49
57859387	NTC_FAR87950	NTC	32
57859388	NTC_FAR87950	NTC	58
57859389	NTC_FAR87950	NTC	70
57859390	NTC_FAR87950	NTC	32
57859391	NTC_FAR87950	NTC	76
57859392	NTC_FAR87950	NTC	58
57859393	NTC_FAR87950	NTC	32
57859394	NTC_FAR87950	NTC	40
57859395	NTC_FAR87950	NTC	73
57859396	NTC_FAR87950	NTC	66
57859397	NTC_FAR87950	NTC	72
57859398	NTC_FAR87950	NTC	46
57859399	NTC_FAR87950	NTC	55
57859400	NTC_FAR87950	NTC	44
57859401	NTC_FAR87950	NTC	41
57859402	NTC_FAR87950	NTC	45
57859403	NTC_FAR87950	NTC	28
57859404	NTC_FAR87950	NTC	185
57859405	NTC_FAR87950	NTC	28
57859406	NTC_FAR87950	NTC	28
57859407	NTC_FAR87950	NTC	42
57859408	NTC_FAR87950	NTC	73
57859409	NTC_FAR87950	NTC	49
57859410	NTC_FAR87950	NTC	22
57859411	NTC_FAR87950	NTC	49
57859412	NTC_FAR87950	NTC	72
57859413	NTC_FAR87950	NTC	68
57859414	NTC_FAR87950	NTC	99
57859415	NTC_FAR87950	NTC	37
57859416	NTC_FAR87950	NTC	99
57859417	NTC_FAR87950	NTC	35
57859418	NTC_FAR87950	NTC	100
57859419	NTC_FAR87950	NTC	90
57859420	NTC_FAR87950	NTC	133
57859421	NTC_FAR87950	NTC	136
57859422	NTC_FAR87950	NTC	80
57859423	NTC_FAR87950	NTC	64
57859424	NTC_FAR87950	NTC	89
57859425	NTC_FAR87950	NTC	44
57859426	NTC_FAR87950	NTC	54
57859427	NTC_FAR87950	NTC	63
57859428	NTC_FAR87950	NTC	24
57859429	NTC_FAR87950	NTC	58
57859430	NTC_FAR87950	NTC	69
57859431	NTC_FAR87950	NTC	57
57859432	NTC_FAR87950	NTC	48
57859433	NTC_FAR87950	NTC	148
57859434	NTC_FAR87950	NTC	41
57859435	NTC_FAR87950	NTC	129
57859436	NTC_FAR87950	NTC	74
57859437	NTC_FAR87950	NTC	86
57859438	NTC_FAR87950	NTC	85
57859439	NTC_FAR87950	NTC	67
57859440	NTC_FAR87950	NTC	60
57859441	NTC_FAR87950	NTC	33
57859442	NTC_FAR87950	NTC	62
57859443	NTC_FAR87950	NTC	36
57859444	NTC_FAR87950	NTC	106
57859445	NTC_FAR87950	NTC	31
57859446	NTC_FAR87950	NTC	46
57859447	NTC_FAR87950	NTC	43
57859448	NTC_FAR87950	NTC	162
57859449	NTC_FAR87950	NTC	46
57859450	NTC_FAR87950	NTC	46
57859451	NTC_FAR87950	NTC	29
57859452	NTC_FAR87950	NTC	86
57859453	NTC_FAR87950	NTC	27
57859454	NTC_FAR87950	NTC	70
57859455	NTC_FAR87950	NTC	129
57859456	NTC_FAR87950	NTC	37
57859457	NTC_FAR87950	NTC	58
57859458	NTC_FAR87950	NTC	44
57859459	NTC_FAR87950	NTC	128
57859460	NTC_FAR87950	NTC	68
57859461	NTC_FAR87950	NTC	114
57859462	NTC_FAR87950	NTC	103
57859463	NTC_FAR87950	NTC	20
57859464	NTC_FAR87950	NTC	36
57859465	NTC_FAR87950	NTC	31
57859466	NTC_FAR87950	NTC	72
57859467	NTC_FAR87950	NTC	74
57859468	NTC_FAR87950	NTC	18
57859469	NTC_FAR87950	NTC	140
57859470	NTC_FAR87950	NTC	97
57859471	NTC_FAR87950	NTC	91
57859472	NTC_FAR87950	NTC	104
57859473	NTC_FAR87950	NTC	117
57859474	NTC_FAR87950	NTC	48
57859475	NTC_FAR87950	NTC	73
57859476	NTC_FAR87950	NTC	91
57859477	NTC_FAR87950	NTC	64
57859478	NTC_FAR87950	NTC	37
57859479	NTC_FAR87950	NTC	179
57859480	NTC_FAR87950	NTC	53
57859481	NTC_FAR87950	NTC	29
57859482	NTC_FAR87950	NTC	81
57859483	NTC_FAR87950	NTC	115
57859484	NTC_FAR87950	NTC	50
57859485	NTC_FAR87950	NTC	46
57859486	NTC_FAR87950	NTC	27
57859487	NTC_FAR87950	NTC	64
57859488	NTC_FAR87950	NTC	63
57859489	NTC_FAR87950	NTC	25
57859490	NTC_FAR87950	NTC	118
57859491	NTC_FAR87950	NTC	102
57859492	NTC_FAR87950	NTC	49
57859493	NTC_FAR87950	NTC	22
57859494	NTC_FAR87950	NTC	106
57859495	NTC_FAR87950	NTC	52
57859496	NTC_FAR87950	NTC	194
57859497	NTC_FAR87950	NTC	35
57859498	NTC_FAR87950	NTC	52
57859499	NTC_FAR87950	NTC	31
57859500	NTC_FAR87950	NTC	72
57859501	NTC_FAR87950	NTC	82
57859502	NTC_FAR87950	NTC	69
57859503	NTC_FAR87950	NTC	109
57859504	NTC_FAR87950	NTC	39
57859505	NTC_FAR87950	NTC	31
57859506	NTC_FAR87950	NTC	78
57859507	NTC_FAR87950	NTC	44
57859508	NTC_FAR87950	NTC	62
57859509	NTC_FAR87950	NTC	62
57859510	NTC_FAR87950	NTC	32
57859511	NTC_FAR87950	NTC	106
57859512	NTC_FAR87950	NTC	62
57859513	NTC_FAR87950	NTC	39
57859514	NTC_FAR87950	NTC	31
57859515	NTC_FAR87950	NTC	67
57859516	NTC_FAR87950	NTC	101
57859517	NTC_FAR87950	NTC	90
57859518	NTC_FAR87950	NTC	92
57859519	NTC_FAR87950	NTC	111
57859520	NTC_FAR87950	NTC	56
57859521	NTC_FAR87950	NTC	102
57859522	NTC_FAR87950	NTC	86
57859523	NTC_FAR87950	NTC	87
57859524	NTC_FAR87950	NTC	15
57859525	NTC_FAR87950	NTC	38
57859526	NTC_FAR87950	NTC	105
57859527	NTC_FAR87950	NTC	115
57859528	NTC_FAR87950	NTC	100
57859529	NTC_FAR87950	NTC	61
57859530	NTC_FAR87950	NTC	21
57859531	NTC_FAR87950	NTC	89
57859532	NTC_FAR87950	NTC	58
57859533	NTC_FAR87950	NTC	112
57859534	NTC_FAR87950	NTC	46
57859535	NTC_FAR87950	NTC	52
57859536	NTC_FAR87950	NTC	74
57859537	NTC_FAR87950	NTC	123
57859538	NTC_FAR87950	NTC	61
57859539	NTC_FAR87950	NTC	75
57859540	NTC_FAR87950	NTC	114
57859541	NTC_FAR87950	NTC	77
57859542	NTC_FAR87950	NTC	63
57859543	NTC_FAR87950	NTC	53
57859544	NTC_FAR87950	NTC	66
57859545	NTC_FAR87950	NTC	48
57859546	NTC_FAR87950	NTC	87
57859547	NTC_FAR87950	NTC	106
57859548	NTC_FAR87950	NTC	84
57859549	NTC_FAR87950	NTC	115
57859550	NTC_FAR87950	NTC	69
57859551	NTC_FAR87950	NTC	34
57859552	NTC_FAR87950	NTC	122
57859553	NTC_FAR87950	NTC	35
57859554	NTC_FAR87950	NTC	9
57859555	NTC_FAR87950	NTC	40
57859556	NTC_FAR87950	NTC	19
57859557	NTC_FAR87950	NTC	8
57859558	NTC_FAR87950	NTC	101
57859559	NTC_FAR87950	NTC	31
57859560	NTC_FAR87950	NTC	59
57859561	NTC_FAR87950	NTC	142
57859562	NTC_FAR87950	NTC	80
57859563	NTC_FAR87950	NTC	61
57859564	NTC_FAR87950	NTC	111
57859565	NTC_FAR87950	NTC	37
57859566	NTC_FAR87950	NTC	130
57859567	NTC_FAR87950	NTC	29
57859568	NTC_FAR87950	NTC	79
57859569	NTC_FAR87950	NTC	75
57859570	NTC_FAR87950	NTC	116
57859571	NTC_FAR87950	NTC	10
57859572	NTC_FAR87950	NTC	58
57859573	NTC_FAR87950	NTC	76
57859574	NTC_FAR87950	NTC	95
57859575	NTC_FAR87950	NTC	91
57859576	NTC_FAR87950	NTC	70
57859577	NTC_FAR87950	NTC	139
57859578	NTC_FAR87950	NTC	72
57859579	NTC_FAR87950	NTC	19
57859580	NTC_FAR87950	NTC	21
57859581	NTC_FAR87950	NTC	42
57859582	NTC_FAR87950	NTC	62
57859583	NTC_FAR87950	NTC	63
57859584	NTC_FAR87950	NTC	32
57859585	NTC_FAR87950	NTC	72
57859586	NTC_FAR87950	NTC	81
57859587	NTC_FAR87950	NTC	59
57859588	NTC_FAR87950	NTC	49
57859589	NTC_FAR87950	NTC	38
57859590	NTC_FAR87950	NTC	94
57859591	NTC_FAR87950	NTC	38
57859592	NTC_FAR87950	NTC	144
57859593	NTC_FAR87950	NTC	31
57859594	NTC_FAR87950	NTC	188
57859595	NTC_FAR87950	NTC	47
57859596	NTC_FAR87950	NTC	80
57859597	NTC_FAR87950	NTC	37
57859598	NTC_FAR87950	NTC	44
57859599	NTC_FAR87950	NTC	25
57859600	NTC_FAR87950	NTC	57
57859601	NTC_FAR87950	NTC	34
57859602	NTC_FAR87950	NTC	176
57859603	NTC_FAR87950	NTC	71
57859604	NTC_FAR87950	NTC	27
57859605	NTC_FAR87950	NTC	86
57859606	NTC_FAR87950	NTC	8
57859607	NTC_FAR87950	NTC	123
57859608	NTC_FAR87950	NTC	84
57859609	NTC_FAR87950	NTC	81
57859610	NTC_FAR87950	NTC	106
57859611	NTC_FAR87950	NTC	83
57859612	NTC_FAR87950	NTC	9
57859613	NTC_FAR87950	NTC	66
57859614	NTC_FAR87950	NTC	106
57859615	NTC_FAR87950	NTC	65
57859616	NTC_FAR87950	NTC	68
57859617	NTC_FAR87950	NTC	38
57859618	NTC_FAR87950	NTC	93
57859619	NTC_FAR87950	NTC	75
57859620	NTC_FAR87950	NTC	45
57859621	NTC_FAR87950	NTC	25
57859622	NTC_FAR87950	NTC	80
57859623	NTC_FAR87950	NTC	73
57859624	NTC_FAR87950	NTC	73
57859625	NTC_FAR87950	NTC	39
57859626	NTC_FAR87950	NTC	62
57859627	NTC_FAR87950	NTC	49
57859628	NTC_FAR87950	NTC	26
57859629	NTC_FAR87950	NTC	85
57859630	NTC_FAR87950	NTC	57
57859631	NTC_FAR87950	NTC	159
57859632	NTC_FAR87950	NTC	59
57859633	NTC_FAR87950	NTC	70
57859634	NTC_FAR87950	NTC	65
57859635	NTC_FAR87950	NTC	57
57859636	NTC_FAR87950	NTC	15
57859637	NTC_FAR87950	NTC	25
57859638	NTC_FAR87950	NTC	17
57859639	NTC_FAR87950	NTC	51
57859640	NTC_FAR87950	NTC	63
57859641	NTC_FAR87950	NTC	52
57859642	NTC_FAR87950	NTC	48
57859643	NTC_FAR87950	NTC	77
57859644	NTC_FAR87950	NTC	32
57859645	NTC_FAR87950	NTC	30
57859646	NTC_FAR87950	NTC	47
57859647	NTC_FAR87950	NTC	113
57859648	NTC_FAR87950	NTC	58
57859649	NTC_FAR87950	NTC	91
57859650	NTC_FAR87950	NTC	88
57859651	NTC_FAR87950	NTC	49
57859652	NTC_FAR87950	NTC	64
57859653	NTC_FAR87950	NTC	140
57859654	NTC_FAR87950	NTC	116
57859655	NTC_FAR87950	NTC	78
57859656	NTC_FAR87950	NTC	62
57859657	NTC_FAR87950	NTC	39
57859658	NTC_FAR87950	NTC	65
57859659	NTC_FAR87950	NTC	56
57859660	NTC_FAR87950	NTC	54
57859661	NTC_FAR87950	NTC	138
57859662	NTC_FAR87950	NTC	72
57859663	NTC_FAR87950	NTC	138
57859664	NTC_FAR87950	NTC	75
57859665	NTC_FAR87950	NTC	208
57859666	NTC_FAR87950	NTC	95
57859667	NTC_FAR87950	NTC	36
57859668	NTC_FAR87950	NTC	102
57859669	NTC_FAR87950	NTC	99
57859670	NTC_FAR87950	NTC	52
57859671	NTC_FAR87950	NTC	46
57859672	NTC_FAR87950	NTC	113
57859673	NTC_FAR87950	NTC	56
57859674	NTC_FAR87950	NTC	55
57859675	NTC_FAR87950	NTC	74
57859676	NTC_FAR87950	NTC	54
57859677	NTC_FAR87950	NTC	41
57859678	NTC_FAR87950	NTC	50
57859679	NTC_FAR87950	NTC	82
57859680	NTC_FAR87950	NTC	59
57859681	NTC_FAR87950	NTC	36
57859682	NTC_FAR87950	NTC	58
57859683	NTC_FAR87950	NTC	54
57859684	NTC_FAR87950	NTC	42
57859685	NTC_FAR87950	NTC	26
57859686	NTC_FAR87950	NTC	56
57859687	NTC_FAR87950	NTC	96
57859688	NTC_FAR87950	NTC	24
57859689	NTC_FAR87950	NTC	118
57859690	NTC_FAR87950	NTC	92
57859691	NTC_FAR87950	NTC	28
57859692	NTC_FAR87950	NTC	161
57859693	NTC_FAR87950	NTC	31
57859694	NTC_FAR87950	NTC	7
57859695	NTC_FAR87950	NTC	37
57859696	NTC_FAR87950	NTC	34
57859697	NTC_FAR87950	NTC	79
57859698	NTC_FAR87950	NTC	87
57859699	NTC_FAR87950	NTC	62
57859700	NTC_FAR87950	NTC	51
57859701	NTC_FAR87950	NTC	57
57859702	NTC_FAR87950	NTC	27
57859703	NTC_FAR87950	NTC	58
57859704	NTC_FAR87950	NTC	64
57859705	NTC_FAR87950	NTC	120
57859706	NTC_FAR87950	NTC	83
57859707	NTC_FAR87950	NTC	53
57859708	NTC_FAR87950	NTC	113
57859709	NTC_FAR87950	NTC	128
57859710	NTC_FAR87950	NTC	141
57859711	NTC_FAR87950	NTC	41
57859712	NTC_FAR87950	NTC	109
57859713	NTC_FAR87950	NTC	11
57859714	NTC_FAR87950	NTC	91
57859715	NTC_FAR87950	NTC	131
57859716	NTC_FAR87950	NTC	61
57859717	NTC_FAR87950	NTC	16
57859718	NTC_FAR87950	NTC	91
57859719	NTC_FAR87950	NTC	136
57859720	NTC_FAR87950	NTC	58
57859721	NTC_FAR87950	NTC	46
57859722	NTC_FAR87950	NTC	18
57859723	NTC_FAR87950	NTC	152
57859724	NTC_FAR87950	NTC	118
57859725	NTC_FAR87950	NTC	53
57859726	NTC_FAR87950	NTC	26
57859727	NTC_FAR87950	NTC	9
57859728	NTC_FAR87950	NTC	123
57859729	NTC_FAR87950	NTC	122
57859730	NTC_FAR87950	NTC	47
57859731	NTC_FAR87950	NTC	131
57859732	NTC_FAR87950	NTC	99
57859733	NTC_FAR87950	NTC	30
57859734	NTC_FAR87950	NTC	48
57859735	NTC_FAR87950	NTC	96
57859736	NTC_FAR87950	NTC	72
57859737	NTC_FAR87950	NTC	105
57859738	NTC_FAR87950	NTC	86
57859739	NTC_FAR87950	NTC	91
57859740	NTC_FAR87950	NTC	15
57859741	NTC_FAR87950	NTC	118
57859742	NTC_FAR87950	NTC	64
57859743	NTC_FAR87950	NTC	67
57859744	NTC_FAR87950	NTC	69
57859745	NTC_FAR87950	NTC	50
57859746	NTC_FAR87950	NTC	82
57859747	NTC_FAR87950	NTC	25
57859748	NTC_FAR87950	NTC	83
57859749	NTC_FAR87950	NTC	11
57859750	NTC_FAR87950	NTC	128
57859751	NTC_FAR87950	NTC	21
57859752	NTC_FAR87950	NTC	12
57859753	NTC_FAR87950	NTC	43
57859754	NTC_FAR87950	NTC	51
57859755	NTC_FAR87950	NTC	31
57859756	NTC_FAR87950	NTC	44
57859757	NTC_FAR87950	NTC	21
57859758	NTC_FAR87950	NTC	55
57859759	NTC_FAR87950	NTC	62
57859760	NTC_FAR87950	NTC	63
57859761	NTC_FAR87950	NTC	40
57859762	NTC_FAR87950	NTC	55
57859763	NTC_FAR87950	NTC	57
57859764	NTC_FAR87950	NTC	75
57859765	NTC_FAR87950	NTC	52
57859766	NTC_FAR87950	NTC	39
57859767	NTC_FAR87950	NTC	74
57859768	NTC_FAR87950	NTC	74
57859769	NTC_FAR87950	NTC	47
57859770	NTC_FAR87950	NTC	50
57859771	NTC_FAR87950	NTC	72
57859772	NTC_FAR87950	NTC	37
57859773	NTC_FAR87950	NTC	37
57859774	NTC_FAR87950	NTC	47
57859775	NTC_FAR87950	NTC	78
57859776	NTC_FAR87950	NTC	24
57859777	NTC_FAR87950	NTC	81
57859778	NTC_FAR87950	NTC	48
57859779	NTC_FAR87950	NTC	87
57859780	NTC_FAR87950	NTC	77
57859781	NTC_FAR87950	NTC	52
57859782	NTC_FAR87950	NTC	98
57859783	NTC_FAR87950	NTC	57
57859784	NTC_FAR87950	NTC	107
57859785	NTC_FAR87950	NTC	56
57859786	NTC_FAR87950	NTC	115
57859787	NTC_FAR87950	NTC	63
57859788	NTC_FAR87950	NTC	128
57859789	NTC_FAR87950	NTC	35
57859790	NTC_FAR87950	NTC	41
57859791	NTC_FAR87950	NTC	128
57859792	NTC_FAR87950	NTC	106
57859793	NTC_FAR87950	NTC	24
57859794	NTC_FAR87950	NTC	63
57859795	NTC_FAR87950	NTC	83
57859796	NTC_FAR87950	NTC	115
57859797	NTC_FAR87950	NTC	62
57859798	NTC_FAR87950	NTC	77
57859799	NTC_FAR87950	NTC	38
57859800	NTC_FAR87950	NTC	90
57859801	NTC_FAR87950	NTC	131
57859802	NTC_FAR87950	NTC	158
57859803	NTC_FAR87950	NTC	63
57859804	NTC_FAR87950	NTC	18
57859805	NTC_FAR87950	NTC	17
57859806	NTC_FAR87950	NTC	88
57859807	NTC_FAR87950	NTC	85
57859808	NTC_FAR87950	NTC	97
57859809	NTC_FAR87950	NTC	63
57859810	NTC_FAR87950	NTC	52
57859811	NTC_FAR87950	NTC	31
57859812	NTC_FAR87950	NTC	58
57859813	NTC_FAR87950	NTC	51
57859814	NTC_FAR87950	NTC	101
57859815	NTC_FAR87950	NTC	58
57859816	NTC_FAR87950	NTC	79
57859817	NTC_FAR87950	NTC	37
57859818	NTC_FAR87950	NTC	59
57859819	NTC_FAR87950	NTC	48
57859820	NTC_FAR87950	NTC	28
57859821	NTC_FAR87950	NTC	56
57859822	NTC_FAR87950	NTC	55
57859823	NTC_FAR87950	NTC	54
57859824	NTC_FAR87950	NTC	43
57859825	NTC_FAR87950	NTC	38
57859826	NTC_FAR87950	NTC	72
57859827	NTC_FAR87950	NTC	138
57859828	NTC_FAR87950	NTC	176
57859829	NTC_FAR87950	NTC	48
57859830	NTC_FAR87950	NTC	81
57859831	NTC_FAR87950	NTC	82
57859832	NTC_FAR87950	NTC	110
57859833	NTC_FAR87950	NTC	111
57859834	NTC_FAR87950	NTC	37
57859835	NTC_FAR87950	NTC	35
57859836	NTC_FAR87950	NTC	119
57859837	NTC_FAR87950	NTC	50
57859838	NTC_FAR87950	NTC	96
57859839	NTC_FAR87950	NTC	61
57859840	NTC_FAR87950	NTC	53
57859841	NTC_FAR87950	NTC	25
57859842	NTC_FAR87950	NTC	116
57859843	NTC_FAR87950	NTC	65
57859844	NTC_FAR87950	NTC	43
57859845	NTC_FAR87950	NTC	38
57859846	NTC_FAR87950	NTC	5
57859847	NTC_FAR87950	NTC	110
57859848	NTC_FAR87950	NTC	27
57859849	NTC_FAR87950	NTC	31
57859850	NTC_FAR87950	NTC	29
57859851	NTC_FAR87950	NTC	61
57859852	NTC_FAR87950	NTC	22
57859853	NTC_FAR87950	NTC	31
57859854	NTC_FAR87950	NTC	23
57859855	NTC_FAR87950	NTC	105
57859856	NTC_FAR87950	NTC	16
57859857	NTC_FAR87950	NTC	54
57859858	NTC_FAR87950	NTC	54
57859859	NTC_FAR87950	NTC	52
57859860	NTC_FAR87950	NTC	85
57859861	NTC_FAR87950	NTC	74
57859862	NTC_FAR87950	NTC	54
57859863	NTC_FAR87950	NTC	136
57859864	NTC_FAR87950	NTC	54
57859865	NTC_FAR87950	NTC	96
57859866	NTC_FAR87950	NTC	15
57859867	NTC_FAR87950	NTC	39
57859868	NTC_FAR87950	NTC	20
57859869	NTC_FAR87950	NTC	43
57859870	NTC_FAR87950	NTC	109
57859871	NTC_FAR87950	NTC	45
57859872	NTC_FAR87950	NTC	69
57859873	NTC_FAR87950	NTC	52
57859874	NTC_FAR87950	NTC	71
57859875	NTC_FAR87950	NTC	36
57859876	NTC_FAR87950	NTC	139
57859877	NTC_FAR87950	NTC	160
57859878	NTC_FAR87950	NTC	20
57859879	NTC_FAR87950	NTC	99
57859880	NTC_FAR87950	NTC	74
57859881	NTC_FAR87950	NTC	99
57859882	NTC_FAR87950	NTC	178
57859883	NTC_FAR87950	NTC	134
57859884	NTC_FAR87950	NTC	96
57859885	NTC_FAR87950	NTC	120
57859886	NTC_FAR87950	NTC	11
57859887	NTC_FAR87950	NTC	100
57859888	NTC_FAR87950	NTC	288
57859889	NTC_FAR87950	NTC	83
57859890	NTC_FAR87950	NTC	69
57859891	NTC_FAR87950	NTC	161
57859892	NTC_FAR87950	NTC	125
57859893	NTC_FAR87950	NTC	41
57859894	NTC_FAR87950	NTC	74
57859895	NTC_FAR87950	NTC	145
57859896	NTC_FAR87950	NTC	67
57859897	NTC_FAR87950	NTC	93
57859898	NTC_FAR87950	NTC	47
57859899	NTC_FAR87950	NTC	42
57859900	NTC_FAR87950	NTC	66
57859901	NTC_FAR87950	NTC	152
57859902	NTC_FAR87950	NTC	162
57859903	NTC_FAR87950	NTC	58
57859904	NTC_FAR87950	NTC	211
57859905	NTC_FAR87950	NTC	89
57859906	NTC_FAR87950	NTC	68
57859907	NTC_FAR87950	NTC	97
57859908	NTC_FAR87950	NTC	185
57859909	NTC_FAR87950	NTC	40
57859910	NTC_FAR87950	NTC	40
57859911	NTC_FAR87950	NTC	15
57859912	NTC_FAR87950	NTC	108
57859913	NTC_FAR87950	NTC	49
57859914	NTC_FAR87950	NTC	68
57859915	NTC_FAR87950	NTC	49
57859916	NTC_FAR87950	NTC	127
57859917	NTC_FAR87950	NTC	66
57859918	NTC_FAR87950	NTC	81
57859919	NTC_FAR87950	NTC	96
57859920	NTC_FAR87950	NTC	50
57859921	NTC_FAR87950	NTC	159
57859922	NTC_FAR87950	NTC	39
57859923	NTC_FAR87950	NTC	65
57859924	NTC_FAR87950	NTC	74
57859925	NTC_FAR87950	NTC	84
57859926	NTC_FAR87950	NTC	88
57859927	NTC_FAR87950	NTC	245
57859928	NTC_FAR87950	NTC	218
57859929	NTC_FAR87950	NTC	94
57859930	NTC_FAR87950	NTC	43
57859931	NTC_FAR87950	NTC	103
57859932	NTC_FAR87950	NTC	209
57859933	NTC_FAR87950	NTC	15
57859934	NTC_FAR87950	NTC	60
57859935	NTC_FAR87950	NTC	155
57859936	NTC_FAR87950	NTC	93
57859937	NTC_FAR87950	NTC	118
57859938	NTC_FAR87950	NTC	139
57859939	NTC_FAR87950	NTC	127
57859940	NTC_FAR87950	NTC	66
57859941	NTC_FAR87950	NTC	81
57859942	NTC_FAR87950	NTC	96
57859943	NTC_FAR87950	NTC	50
57859944	NTC_FAR87950	NTC	159
57859945	NTC_FAR87950	NTC	39
57859946	NTC_FAR87950	NTC	65
57859947	NTC_FAR87950	NTC	74
57859948	NTC_FAR87950	NTC	84
57859949	NTC_FAR87950	NTC	88
57859950	NTC_FAR87950	NTC	245
57859951	NTC_FAR87950	NTC	218
57859952	NTC_FAR87950	NTC	94
57859953	NTC_FAR87950	NTC	43
57859954	NTC_FAR87950	NTC	103
57859955	NTC_FAR87950	NTC	209
57859956	NTC_FAR87950	NTC	15
57859957	NTC_FAR87950	NTC	60
57859958	NTC_FAR87950	NTC	155
57859959	NTC_FAR87950	NTC	93
57859960	NTC_FAR87950	NTC	118
57859961	NTC_FAR87950	NTC	139
57859962	NTC_FAR87950	NTC	127
57859963	NTC_FAR87950	NTC	66
57859964	NTC_FAR87950	NTC	81
57859965	NTC_FAR87950	NTC	159
57859966	NTC_FAR87950	NTC	96
57859967	NTC_FAR87950	NTC	39
57859968	NTC_FAR87950	NTC	65
57859969	NTC_FAR87950	NTC	84
57859970	NTC_FAR87950	NTC	88
57859971	NTC_FAR87950	NTC	245
57859972	NTC_FAR87950	NTC	218
57859973	NTC_FAR87950	NTC	94
57859974	NTC_FAR87950	NTC	43
57859975	NTC_FAR87950	NTC	103
57859976	NTC_FAR87950	NTC	209
57859977	NTC_FAR87950	NTC	15
57859978	NTC_FAR87950	NTC	60
57859979	NTC_FAR87950	NTC	155
57859980	NTC_FAR87950	NTC	93
57859981	NTC_FAR87950	NTC	118
57859982	NTC_FAR87950	NTC	139
57859983	NTC_FAR87950	NTC	127
57859984	NTC_FAR87950	NTC	66
57859985	NTC_FAR87950	NTC	81
57859986	NTC_FAR87950	NTC	142
57859987	NTC_FAR87950	NTC	122
57859988	NTC_FAR87950	NTC	125
57859989	NTC_FAR87950	NTC	101
57859990	NTC_FAR87950	NTC	78
57859991	NTC_FAR87950	NTC	91
57859992	NTC_FAR87950	NTC	152
57859993	NTC_FAR87950	NTC	34
57859994	NTC_FAR87950	NTC	60
57859995	NTC_FAR87950	NTC	94
57859996	NTC_FAR87950	NTC	82
57859997	NTC_FAR87950	NTC	126
57859998	NTC_FAR87950	NTC	107
57859999	NTC_FAR87950	NTC	122
57860000	NTC_FAR87950	NTC	67
57860001	NTC_FAR87950	NTC	43
57860002	NTC_FAR87950	NTC	102
57860003	NTC_FAR87950	NTC	89
57860004	NTC_FAR87950	NTC	127
57860005	NTC_FAR87950	NTC	76
57860006	NTC_FAR87950	NTC	50
57860007	NTC_FAR87950	NTC	101
57860008	NTC_FAR87950	NTC	84
57860009	NTC_FAR87950	NTC	88
57860010	NTC_FAR87950	NTC	144
57860011	NTC_FAR87950	NTC	100
57860012	NTC_FAR87950	NTC	72
57860013	NTC_FAR87950	NTC	28
57860014	NTC_FAR87950	NTC	103
57860015	NTC_FAR87950	NTC	50
57860016	NTC_FAR87950	NTC	18
57860017	NTC_FAR87950	NTC	92
57860018	NTC_FAR87950	NTC	80
57860019	NTC_FAR87950	NTC	57
57860020	NTC_FAR87950	NTC	80
57860021	NTC_FAR87950	NTC	42
57860022	NTC_FAR87950	NTC	63
57860023	NTC_FAR87950	NTC	75
57860024	NTC_FAR87950	NTC	124
57860025	NTC_FAR87950	NTC	196
57860026	NTC_FAR87950	NTC	38
57860027	NTC_FAR87950	NTC	169
57860028	NTC_FAR87950	NTC	185
57860029	NTC_FAR87950	NTC	73
57860030	NTC_FAR87950	NTC	121
57860031	NTC_FAR87950	NTC	80
57860032	NTC_FAR87950	NTC	39
57860033	NTC_FAR87950	NTC	51
57860034	NTC_FAR87950	NTC	51
57860035	NTC_FAR87950	NTC	106
57860036	NTC_FAR87950	NTC	47
57860037	NTC_FAR87950	NTC	26
57860038	NTC_FAR87950	NTC	56
57860039	NTC_FAR87950	NTC	92
57860040	NTC_FAR87950	NTC	103
57860041	NTC_FAR87950	NTC	54
57860042	NTC_FAR87950	NTC	81
57860043	NTC_FAR87950	NTC	81
57860044	NTC_FAR87950	NTC	80
57860045	NTC_FAR87950	NTC	116
57860046	NTC_FAR87950	NTC	51
57860047	NTC_FAR87950	NTC	96
57860048	NTC_FAR87950	NTC	97
57860049	NTC_FAR87950	NTC	46
57860050	NTC_FAR87950	NTC	87
57860051	NTC_FAR87950	NTC	31
57860052	NTC_FAR87950	NTC	39
57860053	NTC_FAR87950	NTC	78
57860054	NTC_FAR87950	NTC	87
57860055	NTC_FAR87950	NTC	59
57860056	NTC_FAR87950	NTC	63
57860057	NTC_FAR87950	NTC	14
57860058	NTC_FAR87950	NTC	160
57860059	NTC_FAR87950	NTC	134
57860060	NTC_FAR87950	NTC	86
57860061	NTC_FAR87950	NTC	123
57860062	NTC_FAR87950	NTC	117
57860063	NTC_FAR87950	NTC	160
57860064	NTC_FAR87950	NTC	206
57860065	NTC_FAR87950	NTC	147
57860066	NTC_FAR87950	NTC	88
57860067	NTC_FAR87950	NTC	118
57860068	NTC_FAR87950	NTC	118
57860069	NTC_FAR87950	NTC	81
57860070	NTC_FAR87950	NTC	109
57860071	NTC_FAR87950	NTC	17
57860072	NTC_FAR87950	NTC	155
57860073	NTC_FAR87950	NTC	114
57860074	NTC_FAR87950	NTC	32
57860075	NTC_FAR87950	NTC	72
57860076	NTC_FAR87950	NTC	56
57860077	NTC_FAR87950	NTC	44
57860078	NTC_FAR87950	NTC	72
57860079	NTC_FAR87950	NTC	44
57860080	NTC_FAR87950	NTC	186
57860081	NTC_FAR87950	NTC	148
57860082	NTC_FAR87950	NTC	79
57860083	NTC_FAR87950	NTC	120
57860084	NTC_FAR87950	NTC	63
57860085	NTC_FAR87950	NTC	137
57860086	NTC_FAR87950	NTC	112
57860087	NTC_FAR87950	NTC	52
57860088	NTC_FAR87950	NTC	75
57860089	NTC_FAR87950	NTC	110
57860090	NTC_FAR87950	NTC	188
57860091	NTC_FAR87950	NTC	120
57860092	NTC_FAR87950	NTC	50
57860093	NTC_FAR87950	NTC	27
57860094	NTC_FAR87950	NTC	84
57860095	NTC_FAR87950	NTC	35
57860096	NTC_FAR87950	NTC	123
57860097	NTC_FAR87950	NTC	167
57860098	NTC_FAR87950	NTC	164
57860099	NTC_FAR87950	NTC	20
57860100	NTC_FAR87950	NTC	44
57860101	NTC_FAR87950	NTC	65
57860102	NTC_FAR87950	NTC	49
57860103	NTC_FAR87950	NTC	193
57860104	NTC_FAR87950	NTC	60
57860105	NTC_FAR87950	NTC	109
57860106	NTC_FAR87950	NTC	104
57860107	NTC_FAR87950	NTC	50
57860108	NTC_FAR87950	NTC	85
57860109	NTC_FAR87950	NTC	124
57860110	NTC_FAR87950	NTC	113
57860111	NTC_FAR87950	NTC	111
57860112	NTC_FAR87950	NTC	26
57860113	NTC_FAR87950	NTC	39
57860114	NTC_FAR87950	NTC	137
57860115	NTC_FAR87950	NTC	45
57860116	NTC_FAR87950	NTC	85
57860117	NTC_FAR87950	NTC	119
57860118	NTC_FAR87950	NTC	75
57860119	NTC_FAR87950	NTC	15
57860120	NTC_FAR87950	NTC	134
57860121	NTC_FAR87950	NTC	152
57860122	NTC_FAR87950	NTC	39
57860123	NTC_FAR87950	NTC	100
57860124	NTC_FAR87950	NTC	63
57860125	NTC_FAR87950	NTC	119
57860126	NTC_FAR87950	NTC	73
57860127	NTC_FAR87950	NTC	54
57860128	NTC_FAR87950	NTC	21
57860129	NTC_FAR87950	NTC	107
57860130	NTC_FAR87950	NTC	26
57860131	NTC_FAR87950	NTC	64
57860132	NTC_FAR87950	NTC	38
57860133	NTC_FAR87950	NTC	46
57860134	NTC_FAR87950	NTC	113
57860135	NTC_FAR87950	NTC	99
57860136	NTC_FAR87950	NTC	110
57860137	NTC_FAR87950	NTC	84
57860138	NTC_FAR87950	NTC	43
57860139	NTC_FAR87950	NTC	44
57860140	NTC_FAR87950	NTC	96
57860141	NTC_FAR87950	NTC	50
57860142	NTC_FAR87950	NTC	56
57860143	NTC_FAR87950	NTC	32
57860144	NTC_FAR87950	NTC	104
57860145	NTC_FAR87950	NTC	85
57860146	NTC_FAR87950	NTC	68
57860147	NTC_FAR87950	NTC	62
57860148	NTC_FAR87950	NTC	24
57860149	NTC_FAR87950	NTC	69
57860150	NTC_FAR87950	NTC	44
57860151	NTC_FAR87950	NTC	118
57860152	NTC_FAR87950	NTC	62
57860153	NTC_FAR87950	NTC	39
57860154	NTC_FAR87950	NTC	39
57860155	NTC_FAR87950	NTC	115
57860156	NTC_FAR87950	NTC	74
57860157	NTC_FAR87950	NTC	119
57860158	NTC_FAR87950	NTC	106
57860159	NTC_FAR87950	NTC	59
57860160	NTC_FAR87950	NTC	12
57860161	NTC_FAR87950	NTC	113
57860162	NTC_FAR87950	NTC	70
57860163	NTC_FAR87950	NTC	32
57860164	NTC_FAR87950	NTC	86
57860165	NTC_FAR87950	NTC	31
57860166	NTC_FAR87950	NTC	33
57860167	NTC_FAR87950	NTC	42
57860168	NTC_FAR87950	NTC	74
57860169	NTC_FAR87950	NTC	119
57860170	NTC_FAR87950	NTC	61
57860171	NTC_FAR87950	NTC	96
57860172	NTC_FAR87950	NTC	139
57860173	NTC_FAR87950	NTC	153
57860174	NTC_FAR87950	NTC	33
57860175	NTC_FAR87950	NTC	59
57860176	NTC_FAR87950	NTC	44
57860177	NTC_FAR87950	NTC	24
57860178	NTC_FAR87950	NTC	104
57860179	NTC_FAR87950	NTC	138
57860180	NTC_FAR87950	NTC	105
57860181	NTC_FAR87950	NTC	87
57860182	NTC_FAR87950	NTC	39
57860183	NTC_FAR87950	NTC	140
57860184	NTC_FAR87950	NTC	63
57860185	NTC_FAR87950	NTC	114
57860186	NTC_FAR87950	NTC	40
57860187	NTC_FAR87950	NTC	91
57860188	NTC_FAR87950	NTC	123
57860189	NTC_FAR87950	NTC	53
57860190	NTC_FAR87950	NTC	151
57860191	NTC_FAR87950	NTC	133
57860192	NTC_FAR87950	NTC	123
57860193	NTC_FAR87950	NTC	103
57860194	NTC_FAR87950	NTC	90
57860195	NTC_FAR87950	NTC	56
57860196	NTC_FAR87950	NTC	39
57860197	NTC_FAR87950	NTC	153
57860198	NTC_FAR87950	NTC	114
57860199	NTC_FAR87950	NTC	52
57860200	NTC_FAR87950	NTC	54
57860201	NTC_FAR87950	NTC	117
57860202	NTC_FAR87950	NTC	9
57860203	NTC_FAR87950	NTC	16
57860204	NTC_FAR87950	NTC	61
57860205	NTC_FAR87950	NTC	112
57860206	NTC_FAR87950	NTC	37
57860207	NTC_FAR87950	NTC	102
57860208	NTC_FAR87950	NTC	84
57860209	NTC_FAR87950	NTC	55
57860210	NTC_FAR87950	NTC	12
57860211	NTC_FAR87950	NTC	50
57860212	NTC_FAR87950	NTC	74
57860213	NTC_FAR87950	NTC	46
57860214	NTC_FAR87950	NTC	125
57860215	NTC_FAR87950	NTC	30
57860216	NTC_FAR87950	NTC	85
57860217	NTC_FAR87950	NTC	43
57860218	NTC_FAR87950	NTC	57
57860219	NTC_FAR87950	NTC	74
57860220	NTC_FAR87950	NTC	142
57860221	NTC_FAR87950	NTC	129
57860222	NTC_FAR87950	NTC	104
57860223	NTC_FAR87950	NTC	65
57860224	NTC_FAR87950	NTC	55
57860225	NTC_FAR87950	NTC	95
57860226	NTC_FAR87950	NTC	107
57860227	NTC_FAR87950	NTC	61
57860228	NTC_FAR87950	NTC	87
57860229	NTC_FAR87950	NTC	36
57860230	NTC_FAR87950	NTC	146
57860231	NTC_FAR87950	NTC	38
57860232	NTC_FAR87950	NTC	88
57860233	NTC_FAR87950	NTC	122
57860234	NTC_FAR87950	NTC	76
57860235	NTC_FAR87950	NTC	128
57860236	NTC_FAR87950	NTC	70
57860237	NTC_FAR87950	NTC	119
57860238	NTC_FAR87950	NTC	51
57860239	NTC_FAR87950	NTC	67
57860240	NTC_FAR87950	NTC	28
57860241	NTC_FAR87950	NTC	44
57860242	NTC_FAR87950	NTC	61
57860243	NTC_FAR87950	NTC	88
57860244	NTC_FAR87950	NTC	29
57860245	NTC_FAR87950	NTC	109
57860246	NTC_FAR87950	NTC	8
57860247	NTC_FAR87950	NTC	103
57860248	NTC_FAR87950	NTC	76
57860249	NTC_FAR87950	NTC	28
57860250	NTC_FAR87950	NTC	147
57860251	NTC_FAR87950	NTC	73
57860252	NTC_FAR87950	NTC	95
57860253	NTC_FAR87950	NTC	49
57860254	NTC_FAR87950	NTC	173
57860255	NTC_FAR87950	NTC	76
57860256	NTC_FAR87950	NTC	32
57860257	NTC_FAR87950	NTC	100
57860258	NTC_FAR87950	NTC	88
57860259	NTC_FAR87950	NTC	113
57860260	NTC_FAR87950	NTC	78
57860261	NTC_FAR87950	NTC	53
57860262	NTC_FAR87950	NTC	48
57860263	NTC_FAR87950	NTC	77
57860264	NTC_FAR87950	NTC	29
57860265	NTC_FAR87950	NTC	13
57860266	NTC_FAR87950	NTC	116
57860267	NTC_FAR87950	NTC	133
57860268	NTC_FAR87950	NTC	125
57860269	NTC_FAR87950	NTC	134
57860270	NTC_FAR87950	NTC	111
57860271	NTC_FAR87950	NTC	34
57860272	NTC_FAR87950	NTC	131
57860273	NTC_FAR87950	NTC	183
57860274	NTC_FAR87950	NTC	40
57860275	NTC_FAR87950	NTC	95
57860276	NTC_FAR87950	NTC	57
57860277	NTC_FAR87950	NTC	47
57860278	NTC_FAR87950	NTC	131
57860279	NTC_FAR87950	NTC	116
57860280	NTC_FAR87950	NTC	85
57860281	NTC_FAR87950	NTC	54
57860282	NTC_FAR87950	NTC	137
57860283	NTC_FAR87950	NTC	140
57860284	NTC_FAR87950	NTC	67
57860285	NTC_FAR87950	NTC	41
57860286	NTC_FAR87950	NTC	47
57860287	NTC_FAR87950	NTC	82
57860288	NTC_FAR87950	NTC	90
57860289	NTC_FAR87950	NTC	67
57860290	NTC_FAR87950	NTC	20
57860291	NTC_FAR87950	NTC	122
57860292	NTC_FAR87950	NTC	48
57860293	NTC_FAR87950	NTC	81
57860294	NTC_FAR87950	NTC	135
57860295	NTC_FAR87950	NTC	172
57860296	NTC_FAR87950	NTC	74
57860297	NTC_FAR87950	NTC	113
57860298	NTC_FAR87950	NTC	104
57860299	NTC_FAR87950	NTC	130
57860300	NTC_FAR87950	NTC	159
57860301	NTC_FAR87950	NTC	38
57860302	NTC_FAR87950	NTC	53
57860303	NTC_FAR87950	NTC	107
57860304	NTC_FAR87950	NTC	8
57860305	NTC_FAR87950	NTC	75
57860306	NTC_FAR87950	NTC	122
57860307	NTC_FAR87950	NTC	115
57860308	NTC_FAR87950	NTC	129
57860309	NTC_FAR87950	NTC	54
57860310	NTC_FAR87950	NTC	199
57860311	NTC_FAR87950	NTC	17
57860312	NTC_FAR87950	NTC	119
57860313	NTC_FAR87950	NTC	52
57860314	NTC_FAR87950	NTC	73
57860315	NTC_FAR87950	NTC	26
57860316	NTC_FAR87950	NTC	96
57860317	NTC_FAR87950	NTC	124
57860318	NTC_FAR87950	NTC	158
57860319	NTC_FAR87950	NTC	87
57860320	NTC_FAR87950	NTC	112
57860321	NTC_FAR87950	NTC	106
57860322	NTC_FAR87950	NTC	31
57860323	NTC_FAR87950	NTC	95
57860324	NTC_FAR87950	NTC	85
57860325	NTC_FAR87950	NTC	92
57860326	NTC_FAR87950	NTC	70
57860327	NTC_FAR87950	NTC	13
57860328	NTC_FAR87950	NTC	82
57860329	NTC_FAR87950	NTC	113
57860330	NTC_FAR87950	NTC	117
57860331	NTC_FAR87950	NTC	113
57860332	NTC_FAR87950	NTC	237
57860333	NTC_FAR87950	NTC	103
57860334	NTC_FAR87950	NTC	83
57860335	NTC_FAR87950	NTC	32
57860336	NTC_FAR87950	NTC	114
57860337	NTC_FAR87950	NTC	93
57860338	NTC_FAR87950	NTC	116
57860339	NTC_FAR87950	NTC	70
57860340	NTC_FAR87950	NTC	71
57860341	NTC_FAR87950	NTC	112
57860342	NTC_FAR87950	NTC	24
57860343	NTC_FAR87950	NTC	99
57860344	NTC_FAR87950	NTC	37
57860345	NTC_FAR87950	NTC	54
57860346	NTC_FAR87950	NTC	37
57860347	NTC_FAR87950	NTC	59
57860348	NTC_FAR87950	NTC	11
57860349	NTC_FAR87950	NTC	101
57860350	NTC_FAR87950	NTC	40
57860351	NTC_FAR87950	NTC	52
57860352	NTC_FAR87950	NTC	64
57860353	NTC_FAR87950	NTC	89
57860354	NTC_FAR87950	NTC	44
57860355	NTC_FAR87950	NTC	43
57860356	NTC_FAR87950	NTC	70
57860357	NTC_FAR87950	NTC	47
57860358	NTC_FAR87950	NTC	69
57860359	NTC_FAR87950	NTC	35
57860360	NTC_FAR87950	NTC	170
57860361	NTC_FAR87950	NTC	145
57860362	NTC_FAR87950	NTC	118
57860363	NTC_FAR87950	NTC	12
57860364	NTC_FAR87950	NTC	110
57860365	NTC_FAR87950	NTC	36
57860366	NTC_FAR87950	NTC	180
57860367	NTC_FAR87950	NTC	138
57860368	NTC_FAR87950	NTC	84
57860369	NTC_FAR87950	NTC	158
57860370	NTC_FAR87950	NTC	44
57860371	NTC_FAR87950	NTC	71
57860372	NTC_FAR87950	NTC	71
57860373	NTC_FAR87950	NTC	35
57860374	NTC_FAR87950	NTC	74
57860375	NTC_FAR87950	NTC	73
57860376	NTC_FAR87950	NTC	25
57860377	NTC_FAR87950	NTC	38
57860378	NTC_FAR87950	NTC	60
57860379	NTC_FAR87950	NTC	112
57860380	NTC_FAR87950	NTC	118
57860381	NTC_FAR87950	NTC	84
57860382	NTC_FAR87950	NTC	73
57860383	NTC_FAR87950	NTC	174
57860384	NTC_FAR87950	NTC	59
57860385	NTC_FAR87950	NTC	42
57860386	NTC_FAR87950	NTC	71
57860387	NTC_FAR87950	NTC	33
57860388	NTC_FAR87950	NTC	69
57860389	NTC_FAR87950	NTC	127
57860390	NTC_FAR87950	NTC	81
57860391	NTC_FAR87950	NTC	21
57860392	NTC_FAR87950	NTC	32
57860393	NTC_FAR87950	NTC	87
57860394	NTC_FAR87950	NTC	111
57860395	NTC_FAR87950	NTC	132
57860396	NTC_FAR87950	NTC	133
57860397	NTC_FAR87950	NTC	29
57860398	NTC_FAR87950	NTC	55
57860399	NTC_FAR87950	NTC	138
57860400	NTC_FAR87950	NTC	69
57860401	NTC_FAR87950	NTC	32
57860402	NTC_FAR87950	NTC	75
57860403	NTC_FAR87950	NTC	135
57860404	NTC_FAR87950	NTC	162
57860405	NTC_FAR87950	NTC	68
57860406	NTC_FAR87950	NTC	206
57860407	NTC_FAR87950	NTC	71
57860408	NTC_FAR87950	NTC	143
57860409	NTC_FAR87950	NTC	45
57860410	NTC_FAR87950	NTC	65
57860411	NTC_FAR87950	NTC	60
57860412	NTC_FAR87950	NTC	193
57860413	NTC_FAR87950	NTC	105
57860414	NTC_FAR87950	NTC	86
57860415	NTC_FAR87950	NTC	96
57860416	NTC_FAR87950	NTC	82
57860417	NTC_FAR87950	NTC	117
57860418	NTC_FAR87950	NTC	125
57860419	NTC_FAR87950	NTC	115
57860420	NTC_FAR87950	NTC	62
57860421	NTC_FAR87950	NTC	56
57860422	NTC_FAR87950	NTC	83
57860423	NTC_FAR87950	NTC	105
57860424	NTC_FAR87950	NTC	45
57860425	NTC_FAR87950	NTC	62
57860426	NTC_FAR87950	NTC	83
57860427	NTC_FAR87950	NTC	56
57860428	NTC_FAR87950	NTC	40
57860429	NTC_FAR87950	NTC	77
57860430	NTC_FAR87950	NTC	112
57860431	NTC_FAR87950	NTC	97
57860432	NTC_FAR87950	NTC	66
57860433	NTC_FAR87950	NTC	69
57860434	NTC_FAR87950	NTC	62
57860435	NTC_FAR87950	NTC	65
57860436	NTC_FAR87950	NTC	144
57860437	NTC_FAR87950	NTC	105
57860438	NTC_FAR87950	NTC	77
57860439	NTC_FAR87950	NTC	113
57860440	NTC_FAR87950	NTC	35
57860441	NTC_FAR87950	NTC	98
57860442	NTC_FAR87950	NTC	72
57860443	NTC_FAR87950	NTC	140
57860444	NTC_FAR87950	NTC	79
57860445	NTC_FAR87950	NTC	33
57860446	NTC_FAR87950	NTC	35
57860447	NTC_FAR87950	NTC	78
57860448	NTC_FAR87950	NTC	73
57860449	NTC_FAR87950	NTC	14
57860450	NTC_FAR87950	NTC	105
57860451	NTC_FAR87950	NTC	67
57860452	NTC_FAR87950	NTC	102
57860453	NTC_FAR87950	NTC	109
57860454	NTC_FAR87950	NTC	54
57860455	NTC_FAR87950	NTC	66
57860456	NTC_FAR87950	NTC	71
57860457	NTC_FAR87950	NTC	13
57860458	NTC_FAR87950	NTC	23
57860459	NTC_FAR87950	NTC	26
57860460	NTC_FAR87950	NTC	72
57860461	NTC_FAR87950	NTC	43
57860462	NTC_FAR87950	NTC	74
57860463	NTC_FAR87950	NTC	23
57860464	NTC_FAR87950	NTC	63
57860465	NTC_FAR87950	NTC	122
57860466	NTC_FAR87950	NTC	108
57860467	NTC_FAR87950	NTC	174
57860468	NTC_FAR87950	NTC	113
57860469	NTC_FAR87950	NTC	125
57860470	NTC_FAR87950	NTC	127
57860471	NTC_FAR87950	NTC	204
57860472	NTC_FAR87950	NTC	97
57860473	NTC_FAR87950	NTC	36
57860474	NTC_FAR87950	NTC	318
57860475	NTC_FAR87950	NTC	181
57860476	NTC_FAR87950	NTC	139
57860477	NTC_FAR87950	NTC	59
57860478	NTC_FAR87950	NTC	119
57860479	NTC_FAR87950	NTC	142
57860480	NTC_FAR87950	NTC	185
57860481	NTC_FAR87950	NTC	155
57860482	NTC_FAR87950	NTC	149
57860483	NTC_FAR87950	NTC	127
57860484	NTC_FAR87950	NTC	169
57860485	NTC_FAR87950	NTC	194
57860486	NTC_FAR87950	NTC	11
57860487	NTC_FAR87950	NTC	136
57860488	NTC_FAR87950	NTC	124
57860489	NTC_FAR87950	NTC	63
57860490	NTC_FAR87950	NTC	159
57860491	NTC_FAR87950	NTC	169
57860492	NTC_FAR87950	NTC	159
57860493	NTC_FAR87950	NTC	185
57860494	NTC_FAR87950	NTC	155
57860495	NTC_FAR87950	NTC	113
57860496	NTC_FAR87950	NTC	136
57860497	NTC_FAR87950	NTC	124
57860498	NTC_FAR87950	NTC	149
57860499	NTC_FAR87950	NTC	59
57860500	NTC_FAR87950	NTC	127
57860501	NTC_FAR87950	NTC	194
57860502	NTC_FAR87950	NTC	169
57860503	NTC_FAR87950	NTC	169
57860504	NTC_FAR87950	NTC	108
57860505	NTC_FAR87950	NTC	142
57860506	NTC_FAR87950	NTC	63
57860507	NTC_FAR87950	NTC	181
57860508	NTC_FAR87950	NTC	125
57860509	NTC_FAR87950	NTC	127
57860510	NTC_FAR87950	NTC	119
57860511	NTC_FAR87950	NTC	204
57860512	NTC_FAR87950	NTC	139
57860513	NTC_FAR87950	NTC	36
57860514	NTC_FAR87950	NTC	174
57860515	NTC_FAR87950	NTC	318
57860516	NTC_FAR87950	NTC	97
57860517	NTC_FAR87950	NTC	11
57860518	NTC_FAR87950	NTC	77
57860519	NTC_FAR87950	NTC	231
57860520	NTC_FAR87950	NTC	169
57860521	NTC_FAR87950	NTC	190
57860522	NTC_FAR87950	NTC	46
57860523	NTC_FAR87950	NTC	81
57860524	NTC_FAR87950	NTC	91
57860525	NTC_FAR87950	NTC	126
57860526	NTC_FAR87950	NTC	99
57860527	NTC_FAR87950	NTC	103
57860528	NTC_FAR87950	NTC	223
57860529	NTC_FAR87950	NTC	149
57860530	NTC_FAR87950	NTC	204
57860531	NTC_FAR87950	NTC	248
57860532	NTC_FAR87950	NTC	110
57860533	NTC_FAR87950	NTC	91
57860534	NTC_FAR87950	NTC	142
57860535	NTC_FAR87950	NTC	62
57860536	NTC_FAR87950	NTC	77
57860537	NTC_FAR87950	NTC	231
57860538	NTC_FAR87950	NTC	169
57860539	NTC_FAR87950	NTC	190
57860540	NTC_FAR87950	NTC	46
57860541	NTC_FAR87950	NTC	81
57860542	NTC_FAR87950	NTC	91
57860543	NTC_FAR87950	NTC	126
57860544	NTC_FAR87950	NTC	116
57860545	NTC_FAR87950	NTC	99
57860546	NTC_FAR87950	NTC	86
57860547	NTC_FAR87950	NTC	103
57860548	NTC_FAR87950	NTC	223
57860549	NTC_FAR87950	NTC	149
57860550	NTC_FAR87950	NTC	204
57860551	NTC_FAR87950	NTC	248
57860552	NTC_FAR87950	NTC	110
57860553	NTC_FAR87950	NTC	77
57860554	NTC_FAR87950	NTC	91
57860555	NTC_FAR87950	NTC	142
57860556	NTC_FAR87950	NTC	62
57860557	NTC_FAR87950	NTC	131
57860558	NTC_FAR87950	NTC	94
57860559	NTC_FAR87950	NTC	116
57860560	NTC_FAR87950	NTC	49
57860561	NTC_FAR87950	NTC	336
57860562	NTC_FAR87950	NTC	101
57860563	NTC_FAR87950	NTC	50
57860564	NTC_FAR87950	NTC	14
57860565	NTC_FAR87950	NTC	84
57860566	NTC_FAR87950	NTC	54
57860567	NTC_FAR87950	NTC	44
57860568	NTC_FAR87950	NTC	131
57860569	NTC_FAR87950	NTC	94
57860570	NTC_FAR87950	NTC	116
57860571	NTC_FAR87950	NTC	49
57860572	NTC_FAR87950	NTC	336
57860573	NTC_FAR87950	NTC	101
57860574	NTC_FAR87950	NTC	50
57860575	NTC_FAR87950	NTC	14
57860576	NTC_FAR87950	NTC	84
57860577	NTC_FAR87950	NTC	54
57860578	NTC_FAR87950	NTC	44
57860579	NTC_FAR87950	NTC	131
57860580	NTC_FAR87950	NTC	101
57860581	NTC_FAR87950	NTC	14
57860582	NTC_FAR87950	NTC	94
57860583	NTC_FAR87950	NTC	116
57860584	NTC_FAR87950	NTC	336
57860585	NTC_FAR87950	NTC	49
57860586	NTC_FAR87950	NTC	84
57860587	NTC_FAR87950	NTC	50
57860588	NTC_FAR87950	NTC	54
57860589	NTC_FAR87950	NTC	44
57860590	NTC_FAR87950	NTC	131
57860591	NTC_FAR87950	NTC	116
57860592	NTC_FAR87950	NTC	94
57860593	NTC_FAR87950	NTC	49
57860594	NTC_FAR87950	NTC	336
57860595	NTC_FAR87950	NTC	101
57860596	NTC_FAR87950	NTC	50
57860597	NTC_FAR87950	NTC	14
57860598	NTC_FAR87950	NTC	84
57860599	NTC_FAR87950	NTC	54
57860600	NTC_FAR87950	NTC	44
57860601	NTC_FAR87950	NTC	212
57860602	NTC_FAR87950	NTC	299
57860603	NTC_FAR87950	NTC	235
57860604	NTC_FAR87950	NTC	182
57860605	NTC_FAR87950	NTC	105
57860606	NTC_FAR87950	NTC	221
57860607	NTC_FAR87950	NTC	150
57860608	NTC_FAR87950	NTC	57
57860609	NTC_FAR87950	NTC	85
57860610	NTC_FAR87950	NTC	114
57860611	NTC_FAR87950	NTC	68
57860612	NTC_FAR87950	NTC	120
57860613	NTC_FAR87950	NTC	95
57860614	NTC_FAR87950	NTC	241
57860615	NTC_FAR87950	NTC	137
57860616	NTC_FAR87950	NTC	115
57860617	NTC_FAR87950	NTC	7
57860618	NTC_FAR87950	NTC	263
57860619	NTC_FAR87950	NTC	160
57860620	NTC_FAR87950	NTC	221
57860621	NTC_FAR87950	NTC	182
57860622	NTC_FAR87950	NTC	299
57860623	NTC_FAR87950	NTC	114
57860624	NTC_FAR87950	NTC	85
57860625	NTC_FAR87950	NTC	57
57860626	NTC_FAR87950	NTC	150
57860627	NTC_FAR87950	NTC	212
57860628	NTC_FAR87950	NTC	235
57860629	NTC_FAR87950	NTC	105
57860630	NTC_FAR87950	NTC	68
57860631	NTC_FAR87950	NTC	120
57860632	NTC_FAR87950	NTC	95
57860633	NTC_FAR87950	NTC	241
57860634	NTC_FAR87950	NTC	137
57860635	NTC_FAR87950	NTC	115
57860636	NTC_FAR87950	NTC	7
57860637	NTC_FAR87950	NTC	263
57860638	NTC_FAR87950	NTC	138
57860639	NTC_FAR87950	NTC	121
57860640	NTC_FAR87950	NTC	163
57860641	NTC_FAR87950	NTC	160
57860642	NTC_FAR87950	NTC	262
57860643	NTC_FAR87950	NTC	247
57860644	NTC_FAR87950	NTC	150
57860645	NTC_FAR87950	NTC	221
57860646	NTC_FAR87950	NTC	182
57860647	NTC_FAR87950	NTC	299
57860648	NTC_FAR87950	NTC	114
57860649	NTC_FAR87950	NTC	85
57860650	NTC_FAR87950	NTC	57
57860651	NTC_FAR87950	NTC	150
57860652	NTC_FAR87950	NTC	212
57860653	NTC_FAR87950	NTC	235
57860654	NTC_FAR87950	NTC	105
57860655	NTC_FAR87950	NTC	68
57860656	NTC_FAR87950	NTC	120
57860657	NTC_FAR87950	NTC	95
57860658	NTC_FAR87950	NTC	241
57860659	NTC_FAR87950	NTC	137
57860660	NTC_FAR87950	NTC	115
57860661	NTC_FAR87950	NTC	7
57860662	NTC_FAR87950	NTC	263
57860663	NTC_FAR87950	NTC	138
57860664	NTC_FAR87950	NTC	121
57860665	NTC_FAR87950	NTC	160
57860666	NTC_FAR87950	NTC	221
57860667	NTC_FAR87950	NTC	182
57860668	NTC_FAR87950	NTC	299
57860669	NTC_FAR87950	NTC	114
57860670	NTC_FAR87950	NTC	85
57860671	NTC_FAR87950	NTC	57
57860672	NTC_FAR87950	NTC	150
57860673	NTC_FAR87950	NTC	120
57860674	NTC_FAR87950	NTC	95
57860675	NTC_FAR87950	NTC	241
57860676	NTC_FAR87950	NTC	212
57860677	NTC_FAR87950	NTC	235
57860678	NTC_FAR87950	NTC	105
57860679	NTC_FAR87950	NTC	68
57860680	NTC_FAR87950	NTC	137
57860681	NTC_FAR87950	NTC	115
57860682	NTC_FAR87950	NTC	7
57860683	NTC_FAR87950	NTC	263
57860684	NTC_FAR87950	NTC	138
57860685	NTC_FAR87950	NTC	121
57860686	NTC_FAR87950	NTC	163
57860687	NTC_FAR87950	NTC	160
57860688	NTC_FAR87950	NTC	221
57860689	NTC_FAR87950	NTC	182
57860690	NTC_FAR87950	NTC	114
57860691	NTC_FAR87950	NTC	85
57860692	NTC_FAR87950	NTC	57
57860693	NTC_FAR87950	NTC	150
57860694	NTC_FAR87950	NTC	120
57860695	NTC_FAR87950	NTC	95
57860696	NTC_FAR87950	NTC	241
57860697	NTC_FAR87950	NTC	212
57860698	NTC_FAR87950	NTC	235
57860699	NTC_FAR87950	NTC	105
57860700	NTC_FAR87950	NTC	68
57860701	NTC_FAR87950	NTC	137
57860702	NTC_FAR87950	NTC	115
57860703	NTC_FAR87950	NTC	7
57860704	NTC_FAR87950	NTC	160
57860705	NTC_FAR87950	NTC	263
57860706	NTC_FAR87950	NTC	198
57860707	NTC_FAR87950	NTC	293
57860708	NTC_FAR87950	NTC	259
57860709	NTC_FAR87950	NTC	124
57860710	NTC_FAR87950	NTC	58
57860711	NTC_FAR87950	NTC	153
57860712	NTC_FAR87950	NTC	247
57860713	NTC_FAR87950	NTC	262
57860714	NTC_FAR87950	NTC	160
57860715	NTC_FAR87950	NTC	259
57860716	NTC_FAR87950	NTC	124
57860717	NTC_FAR87950	NTC	58
57860718	NTC_FAR87950	NTC	153
57860719	NTC_FAR87950	NTC	247
57860720	NTC_FAR87950	NTC	124
57860721	NTC_FAR87950	NTC	58
57860722	NTC_FAR87950	NTC	153
57860723	NTC_FAR87950	NTC	247
57860724	NTC_FAR87950	NTC	293
57860725	NTC_FAR87950	NTC	259
57860726	NTC_FAR87950	NTC	124
57860727	NTC_FAR87950	NTC	58
57860728	NTC_FAR87950	NTC	153
57860729	NTC_FAR87950	NTC	247
57860730	NTC_FAR87950	NTC	139
57860731	NTC_FAR87950	NTC	160
57860732	NTC_FAR87950	NTC	74
57860733	NTC_FAR87950	NTC	99
57860734	NTC_FAR87950	NTC	36
57860735	NTC_FAR87950	NTC	99
57860736	NTC_FAR87950	NTC	36
57860737	NTC_FAR87950	NTC	99
57860738	NTC_FAR87950	NTC	36
57860739	NTC_FAR87950	NTC	99
57860740	NTC_FAR87950	NTC	135
57860741	NTC_FAR87950	NTC	125
57860742	NTC_FAR87950	NTC	194
57860743	NTC_FAR87950	NTC	158
57860744	NTC_FAR87950	NTC	92
57860745	NTC_FAR87950	NTC	134
57860746	NTC_FAR87950	NTC	154
57860747	NTC_FAR87950	NTC	126
57860748	NTC_FAR87950	NTC	229
57860749	NTC_FAR87950	NTC	122
57860750	NTC_FAR87950	NTC	75
57860751	NTC_FAR87950	NTC	89
57860752	NTC_FAR87950	NTC	60
57860753	NTC_FAR87950	NTC	115
57860754	NTC_FAR87950	NTC	248
57860755	NTC_FAR87950	NTC	127
57860756	NTC_FAR87950	NTC	223
57860757	NTC_FAR87950	NTC	88
57860758	NTC_FAR87950	NTC	8
57860759	NTC_FAR87950	NTC	160
57860760	NTC_FAR87950	NTC	94
57860761	NTC_FAR87950	NTC	108
57860762	NTC_FAR87950	NTC	111
57860763	NTC_FAR87950	NTC	75
57860764	NTC_FAR87950	NTC	161
57860765	NTC_FAR87950	NTC	83
57860766	NTC_FAR87950	NTC	231
57860767	NTC_FAR87950	NTC	108
57860768	NTC_FAR87950	NTC	165
57860769	NTC_FAR87950	NTC	97
57860770	NTC_FAR87950	NTC	253
57860771	NTC_FAR87950	NTC	84
57860772	NTC_FAR87950	NTC	139
57860773	NTC_FAR87950	NTC	109
57860774	NTC_FAR87950	NTC	191
57860775	NTC_FAR87950	NTC	45
57860776	NTC_FAR87950	NTC	93
57860777	NTC_FAR87950	NTC	120
57860778	NTC_FAR87950	NTC	164
57860779	NTC_FAR87950	NTC	91
57860780	NTC_FAR87950	NTC	83
57860781	NTC_FAR87950	NTC	94
57860782	NTC_FAR87950	NTC	163
57860783	NTC_FAR87950	NTC	91
57860784	NTC_FAR87950	NTC	79
57860785	NTC_FAR87950	NTC	80
57860786	NTC_FAR87950	NTC	96
57860787	NTC_FAR87950	NTC	117
57860788	NTC_FAR87950	NTC	146
57860789	NTC_FAR87950	NTC	168
57860790	NTC_FAR87950	NTC	120
57860791	NTC_FAR87950	NTC	119
57860792	NTC_FAR87950	NTC	142
57860793	NTC_FAR87950	NTC	76
57860794	NTC_FAR87950	NTC	163
57860795	NTC_FAR87950	NTC	108
57860796	NTC_FAR87950	NTC	170
57860797	NTC_FAR87950	NTC	10
57860798	NTC_FAR87950	NTC	88
57860799	NTC_FAR87950	NTC	151
57860800	NTC_FAR87950	NTC	69
57860801	NTC_FAR87950	NTC	77
57860802	NTC_FAR87950	NTC	226
57860803	NTC_FAR87950	NTC	75
57860804	NTC_FAR87950	NTC	106
57860805	NTC_FAR87950	NTC	107
57860806	NTC_FAR87950	NTC	103
57860807	NTC_FAR87950	NTC	100
57860808	NTC_FAR87950	NTC	117
57860809	NTC_FAR87950	NTC	48
57860810	NTC_FAR87950	NTC	333
57860811	NTC_FAR87950	NTC	39
57860812	NTC_FAR87950	NTC	25
57860813	NTC_FAR87950	NTC	168
57860814	NTC_FAR87950	NTC	168
57860815	NTC_FAR87950	NTC	103
57860816	NTC_FAR87950	NTC	22
57860817	NTC_FAR87950	NTC	103
57860818	NTC_FAR87950	NTC	168
57860819	NTC_FAR87950	NTC	22
57860820	NTC_FAR87950	NTC	168
57860821	NTC_FAR87950	NTC	145
57860822	NTC_FAR87950	NTC	116
57860823	NTC_FAR87950	NTC	168
57860824	NTC_FAR87950	NTC	168
57860825	NTC_FAR87950	NTC	168
57860826	NTC_FAR87950	NTC	186
57860827	NTC_FAR87950	NTC	37
57860828	NTC_FAR87950	NTC	217
57860829	NTC_FAR87950	NTC	70
57860830	NTC_FAR87950	NTC	213
57860831	NTC_FAR87950	NTC	186
57860832	NTC_FAR87950	NTC	217
57860833	NTC_FAR87950	NTC	70
57860834	NTC_FAR87950	NTC	229
57860835	NTC_FAR87950	NTC	37
57860836	NTC_FAR87950	NTC	281
57860837	NTC_FAR87950	NTC	213
57860838	NTC_FAR87950	NTC	186
57860839	NTC_FAR87950	NTC	217
57860840	NTC_FAR87950	NTC	70
57860841	NTC_FAR87950	NTC	229
57860842	NTC_FAR87950	NTC	37
57860843	NTC_FAR87950	NTC	281
57860844	NTC_FAR87950	NTC	213
57860845	NTC_FAR87950	NTC	186
57860846	NTC_FAR87950	NTC	217
57860847	NTC_FAR87950	NTC	70
57860848	NTC_FAR87950	NTC	229
57860849	NTC_FAR87950	NTC	37
57860850	NTC_FAR87950	NTC	281
57860851	NTC_FAR87950	NTC	213
57860852	NTC_FAR87950	NTC	11
57860853	NTC_FAR87950	NTC	195
57860854	NTC_FAR87950	NTC	292
57860855	NTC_FAR87950	NTC	308
57860856	NTC_FAR87950	NTC	132
57860857	NTC_FAR87950	NTC	202
57860858	NTC_FAR87950	NTC	195
57860859	NTC_FAR87950	NTC	195
57860860	NTC_FAR87950	NTC	94
57860861	NTC_FAR87950	NTC	94
57860862	NTC_FAR87950	NTC	243
57860863	NTC_FAR87950	NTC	134
57860864	NTC_FAR87950	NTC	56
57860865	NTC_FAR87950	NTC	197
57860866	NTC_FAR87950	NTC	171
57860867	NTC_FAR87950	NTC	243
57860868	NTC_FAR87950	NTC	190
57860869	NTC_FAR87950	NTC	94
57860870	NTC_FAR87950	NTC	243
57860871	NTC_FAR87950	NTC	134
57860872	NTC_FAR87950	NTC	154
57860873	NTC_FAR87950	NTC	36
57860874	NTC_FAR87950	NTC	135
57860875	NTC_FAR87950	NTC	42
57860876	NTC_FAR87950	NTC	59
57860877	NTC_FAR87950	NTC	104
57860878	NTC_FAR87950	NTC	158
57860879	NTC_FAR87950	NTC	71
57860880	NTC_FAR87950	NTC	150
57860881	NTC_FAR87950	NTC	11
57860882	NTC_FAR87950	NTC	119
57860883	NTC_FAR87950	NTC	135
57860884	NTC_FAR87950	NTC	36
57860885	NTC_FAR87950	NTC	59
57860886	NTC_FAR87950	NTC	104
57860887	NTC_FAR87950	NTC	158
57860888	NTC_FAR87950	NTC	42
57860889	NTC_FAR87950	NTC	71
57860890	NTC_FAR87950	NTC	150
57860891	NTC_FAR87950	NTC	11
57860892	NTC_FAR87950	NTC	119
57860893	NTC_FAR87950	NTC	135
57860894	NTC_FAR87950	NTC	150
57860895	NTC_FAR87950	NTC	11
57860896	NTC_FAR87950	NTC	119
57860897	NTC_FAR87950	NTC	135
57860898	NTC_FAR87950	NTC	150
57860899	NTC_FAR87950	NTC	11
57860900	NTC_FAR87950	NTC	119
57860901	NTC_FAR87950	NTC	135
57860902	NTC_FAR87950	NTC	36
57860903	NTC_FAR87950	NTC	59
57860904	NTC_FAR87950	NTC	104
57860905	NTC_FAR87950	NTC	71
57860906	NTC_FAR87950	NTC	42
57860907	NTC_FAR87950	NTC	158
57860908	NTC_FAR87950	NTC	150
57860909	NTC_FAR87950	NTC	11
57860910	NTC_FAR87950	NTC	119
57860911	NTC_FAR87950	NTC	36
57860912	NTC_FAR87950	NTC	42
57860913	NTC_FAR87950	NTC	59
57860914	NTC_FAR87950	NTC	104
57860915	NTC_FAR87950	NTC	158
57860916	NTC_FAR87950	NTC	71
57860917	NTC_FAR87950	NTC	42
57860918	NTC_FAR87950	NTC	104
57860919	NTC_FAR87950	NTC	158
57860920	NTC_FAR87950	NTC	99
57860921	NTC_FAR87950	NTC	187
57860922	NTC_FAR87950	NTC	67
57860923	NTC_FAR87950	NTC	79
57860924	NTC_FAR87950	NTC	119
57860925	NTC_FAR87950	NTC	11
57860926	NTC_FAR87950	NTC	99
57860927	NTC_FAR87950	NTC	187
57860928	NTC_FAR87950	NTC	154
57860929	NTC_FAR87950	NTC	208
57860930	NTC_FAR87950	NTC	76
57860931	NTC_FAR87950	NTC	9
57860932	NTC_FAR87950	NTC	170
57860933	NTC_FAR87950	NTC	247
57860934	NTC_FAR87950	NTC	213
57860935	NTC_FAR87950	NTC	207
57860936	NTC_FAR87950	NTC	96
57860937	NTC_FAR87950	NTC	147
57860938	NTC_FAR87950	NTC	126
57860939	NTC_FAR87950	NTC	154
57860940	NTC_FAR87950	NTC	208
57860941	NTC_FAR87950	NTC	76
57860942	NTC_FAR87950	NTC	9
57860943	NTC_FAR87950	NTC	170
57860944	NTC_FAR87950	NTC	247
57860945	NTC_FAR87950	NTC	213
57860946	NTC_FAR87950	NTC	207
57860947	NTC_FAR87950	NTC	126
57860948	NTC_FAR87950	NTC	96
57860949	NTC_FAR87950	NTC	147
57860950	NTC_FAR87950	NTC	154
57860951	NTC_FAR87950	NTC	208
57860952	NTC_FAR87950	NTC	76
57860953	NTC_FAR87950	NTC	9
57860954	NTC_FAR87950	NTC	170
57860955	NTC_FAR87950	NTC	247
57860956	NTC_FAR87950	NTC	213
57860957	NTC_FAR87950	NTC	207
57860958	NTC_FAR87950	NTC	126
57860959	NTC_FAR87950	NTC	96
57860960	NTC_FAR87950	NTC	208
57860961	NTC_FAR87950	NTC	9
57860962	NTC_FAR87950	NTC	41
57860963	NTC_FAR87950	NTC	122
57860964	NTC_FAR87950	NTC	94
57860965	NTC_FAR87950	NTC	114
57860966	NTC_FAR87950	NTC	41
57860967	NTC_FAR87950	NTC	41
57860968	NTC_FAR87950	NTC	41
57860969	NTC_FAR87950	NTC	122
57860970	NTC_FAR87950	NTC	94
57860971	NTC_FAR87950	NTC	114
57860972	NTC_FAR87950	NTC	55
57860973	NTC_FAR87950	NTC	41
57860974	NTC_FAR87950	NTC	122
57860975	NTC_FAR87950	NTC	94
57860976	NTC_FAR87950	NTC	114
57860977	NTC_FAR87950	NTC	41
57860978	NTC_FAR87950	NTC	94
57860979	NTC_FAR87950	NTC	110
57860980	NTC_FAR87950	NTC	114
57860981	NTC_FAR87950	NTC	125
57860982	NTC_FAR87950	NTC	190
57860983	NTC_FAR87950	NTC	71
57860984	NTC_FAR87950	NTC	124
57860985	NTC_FAR87950	NTC	55
57860986	NTC_FAR87950	NTC	114
57860987	NTC_FAR87950	NTC	198
57860988	NTC_FAR87950	NTC	186
57860989	NTC_FAR87950	NTC	197
57860990	NTC_FAR87950	NTC	114
57860991	NTC_FAR87950	NTC	61
57860992	NTC_FAR87950	NTC	58
57860993	NTC_FAR87950	NTC	72
57860994	NTC_FAR87950	NTC	214
57860995	NTC_FAR87950	NTC	159
57860996	NTC_FAR87950	NTC	182
57860997	NTC_FAR87950	NTC	77
57860998	NTC_FAR87950	NTC	87
57860999	NTC_FAR87950	NTC	117
57861000	NTC_FAR87950	NTC	169
57861001	NTC_FAR87950	NTC	29
57861002	NTC_FAR87950	NTC	124
57861003	NTC_FAR87950	NTC	142
57861004	NTC_FAR87950	NTC	202
57861005	NTC_FAR87950	NTC	94
57861006	NTC_FAR87950	NTC	96
57861007	NTC_FAR87950	NTC	163
57861008	NTC_FAR87950	NTC	119
57861009	NTC_FAR87950	NTC	70
57861010	NTC_FAR87950	NTC	17
57861011	NTC_FAR87950	NTC	94
57861012	NTC_FAR87950	NTC	110
57861013	NTC_FAR87950	NTC	114
57861014	NTC_FAR87950	NTC	55
57861015	NTC_FAR87950	NTC	114
57861016	NTC_FAR87950	NTC	87
57861017	NTC_FAR87950	NTC	52
57861018	NTC_FAR87950	NTC	136
57861019	NTC_FAR87950	NTC	165
57861020	NTC_FAR87950	NTC	78
57861021	NTC_FAR87950	NTC	80
57861022	NTC_FAR87950	NTC	165
57861023	NTC_FAR87950	NTC	78
57861024	NTC_FAR87950	NTC	80
57861025	NTC_FAR87950	NTC	136
57861026	NTC_FAR87950	NTC	180
57861027	NTC_FAR87950	NTC	105
57861028	NTC_FAR87950	NTC	124
57861029	NTC_FAR87950	NTC	165
57861030	NTC_FAR87950	NTC	78
57861031	NTC_FAR87950	NTC	80
57861032	NTC_FAR87950	NTC	136
57861033	NTC_FAR87950	NTC	180
57861034	NTC_FAR87950	NTC	105
57861035	NTC_FAR87950	NTC	124
57861036	NTC_FAR87950	NTC	165
57861037	NTC_FAR87950	NTC	78
57861038	NTC_FAR87950	NTC	80
57861039	NTC_FAR87950	NTC	136
57861040	NTC_FAR87950	NTC	180
57861041	NTC_FAR87950	NTC	105
57861042	NTC_FAR87950	NTC	124
57861043	NTC_FAR87950	NTC	52
57861044	NTC_FAR87950	NTC	105
57861045	NTC_FAR87950	NTC	124
57861046	NTC_FAR87950	NTC	52
57861047	NTC_FAR87950	NTC	52
57861048	NTC_FAR87950	NTC	136
57861049	NTC_FAR87950	NTC	180
57861050	NTC_FAR87950	NTC	105
57861051	NTC_FAR87950	NTC	124
57861052	NTC_FAR87950	NTC	52
57861053	NTC_FAR87950	NTC	136
57861054	NTC_FAR87950	NTC	105
57861055	NTC_FAR87950	NTC	124
57861056	NTC_FAR87950	NTC	52
57861057	NTC_FAR87950	NTC	52
57861058	NTC_FAR87950	NTC	124
57861059	NTC_FAR87950	NTC	125
57861060	NTC_FAR87950	NTC	78
57861061	NTC_FAR87950	NTC	106
57861062	NTC_FAR87950	NTC	249
57861063	NTC_FAR87950	NTC	228
57861064	NTC_FAR87950	NTC	151
57861065	NTC_FAR87950	NTC	113
57861066	NTC_FAR87950	NTC	64
57861067	NTC_FAR87950	NTC	97
57861068	NTC_FAR87950	NTC	77
57861069	NTC_FAR87950	NTC	129
57861070	NTC_FAR87950	NTC	84
57861071	NTC_FAR87950	NTC	176
57861072	NTC_FAR87950	NTC	98
57861073	NTC_FAR87950	NTC	113
57861074	NTC_FAR87950	NTC	72
57861075	NTC_FAR87950	NTC	142
57861076	NTC_FAR87950	NTC	176
57861077	NTC_FAR87950	NTC	78
57861078	NTC_FAR87950	NTC	56
57861079	NTC_FAR87950	NTC	193
57861080	NTC_FAR87950	NTC	160
57861081	NTC_FAR87950	NTC	63
57861082	NTC_FAR87950	NTC	62
57861083	NTC_FAR87950	NTC	195
57861084	NTC_FAR87950	NTC	198
57861085	NTC_FAR87950	NTC	240
57861086	NTC_FAR87950	NTC	121
57861087	NTC_FAR87950	NTC	90
57861088	NTC_FAR87950	NTC	81
57861089	NTC_FAR87950	NTC	168
57861090	NTC_FAR87950	NTC	111
57861091	NTC_FAR87950	NTC	81
57861092	NTC_FAR87950	NTC	132
57861093	NTC_FAR87950	NTC	182
57861094	NTC_FAR87950	NTC	136
57861095	NTC_FAR87950	NTC	114
57861096	NTC_FAR87950	NTC	194
57861097	NTC_FAR87950	NTC	49
57861098	NTC_FAR87950	NTC	215
57861099	NTC_FAR87950	NTC	184
57861100	NTC_FAR87950	NTC	194
57861101	NTC_FAR87950	NTC	75
57861102	NTC_FAR87950	NTC	166
57861103	NTC_FAR87950	NTC	107
57861104	NTC_FAR87950	NTC	154
57861105	NTC_FAR87950	NTC	99
57861106	NTC_FAR87950	NTC	151
57861107	NTC_FAR87950	NTC	72
57861108	NTC_FAR87950	NTC	86
57861109	NTC_FAR87950	NTC	182
57861110	NTC_FAR87950	NTC	122
57861111	NTC_FAR87950	NTC	214
57861112	NTC_FAR87950	NTC	118
57861113	NTC_FAR87950	NTC	194
57861114	NTC_FAR87950	NTC	92
57861115	NTC_FAR87950	NTC	141
57861116	NTC_FAR87950	NTC	130
57861117	NTC_FAR87950	NTC	68
57861118	NTC_FAR87950	NTC	75
57861119	NTC_FAR87950	NTC	100
57861120	NTC_FAR87950	NTC	108
57861121	NTC_FAR87950	NTC	39
57861122	NTC_FAR87950	NTC	139
57861123	NTC_FAR87950	NTC	149
57861124	NTC_FAR87950	NTC	97
57861125	NTC_FAR87950	NTC	193
57861126	NTC_FAR87950	NTC	75
57861127	NTC_FAR87950	NTC	77
57861128	NTC_FAR87950	NTC	37
57861129	NTC_FAR87950	NTC	77
57861130	NTC_FAR87950	NTC	121
57861131	NTC_FAR87950	NTC	133
57861132	NTC_FAR87950	NTC	87
57861133	NTC_FAR87950	NTC	232
57861134	NTC_FAR87950	NTC	79
57861135	NTC_FAR87950	NTC	128
57861136	NTC_FAR87950	NTC	113
57861137	NTC_FAR87950	NTC	64
57861138	NTC_FAR87950	NTC	78
57861139	NTC_FAR87950	NTC	151
57861140	NTC_FAR87950	NTC	97
57861141	NTC_FAR87950	NTC	98
57861142	NTC_FAR87950	NTC	106
57861143	NTC_FAR87950	NTC	129
57861144	NTC_FAR87950	NTC	249
57861145	NTC_FAR87950	NTC	228
57861146	NTC_FAR87950	NTC	125
57861147	NTC_FAR87950	NTC	77
57861148	NTC_FAR87950	NTC	84
57861149	NTC_FAR87950	NTC	176
57861150	NTC_FAR87950	NTC	113
57861151	NTC_FAR87950	NTC	72
57861152	NTC_FAR87950	NTC	142
57861153	NTC_FAR87950	NTC	176
57861154	NTC_FAR87950	NTC	78
57861155	NTC_FAR87950	NTC	56
57861156	NTC_FAR87950	NTC	193
57861157	NTC_FAR87950	NTC	160
57861158	NTC_FAR87950	NTC	63
57861159	NTC_FAR87950	NTC	62
57861160	NTC_FAR87950	NTC	195
57861161	NTC_FAR87950	NTC	198
57861162	NTC_FAR87950	NTC	240
57861163	NTC_FAR87950	NTC	121
57861164	NTC_FAR87950	NTC	90
57861165	NTC_FAR87950	NTC	81
57861166	NTC_FAR87950	NTC	168
57861167	NTC_FAR87950	NTC	111
57861168	NTC_FAR87950	NTC	81
57861169	NTC_FAR87950	NTC	132
57861170	NTC_FAR87950	NTC	182
57861171	NTC_FAR87950	NTC	136
57861172	NTC_FAR87950	NTC	114
57861173	NTC_FAR87950	NTC	194
57861174	NTC_FAR87950	NTC	49
57861175	NTC_FAR87950	NTC	215
57861176	NTC_FAR87950	NTC	184
57861177	NTC_FAR87950	NTC	194
57861178	NTC_FAR87950	NTC	75
57861179	NTC_FAR87950	NTC	166
57861180	NTC_FAR87950	NTC	107
57861181	NTC_FAR87950	NTC	154
57861182	NTC_FAR87950	NTC	99
57861183	NTC_FAR87950	NTC	151
57861184	NTC_FAR87950	NTC	72
57861185	NTC_FAR87950	NTC	86
57861186	NTC_FAR87950	NTC	182
57861187	NTC_FAR87950	NTC	122
57861188	NTC_FAR87950	NTC	214
57861189	NTC_FAR87950	NTC	118
57861190	NTC_FAR87950	NTC	194
57861191	NTC_FAR87950	NTC	92
57861192	NTC_FAR87950	NTC	141
57861193	NTC_FAR87950	NTC	130
57861194	NTC_FAR87950	NTC	68
57861195	NTC_FAR87950	NTC	75
57861196	NTC_FAR87950	NTC	100
57861197	NTC_FAR87950	NTC	108
57861198	NTC_FAR87950	NTC	39
57861199	NTC_FAR87950	NTC	139
57861200	NTC_FAR87950	NTC	149
57861201	NTC_FAR87950	NTC	97
57861202	NTC_FAR87950	NTC	193
57861203	NTC_FAR87950	NTC	75
57861204	NTC_FAR87950	NTC	77
57861205	NTC_FAR87950	NTC	37
57861206	NTC_FAR87950	NTC	77
57861207	NTC_FAR87950	NTC	121
57861208	NTC_FAR87950	NTC	133
57861209	NTC_FAR87950	NTC	87
57861210	NTC_FAR87950	NTC	232
57861211	NTC_FAR87950	NTC	79
57861212	NTC_FAR87950	NTC	128
57861213	NTC_FAR87950	NTC	117
57861214	NTC_FAR87950	NTC	117
57861215	NTC_FAR87950	NTC	58
57861216	NTC_FAR87950	NTC	75
57861217	NTC_FAR87950	NTC	143
57861218	NTC_FAR87950	NTC	240
57861219	NTC_FAR87950	NTC	130
57861220	NTC_FAR87950	NTC	134
57861221	NTC_FAR87950	NTC	146
57861222	NTC_FAR87950	NTC	78
57861223	NTC_FAR87950	NTC	135
57861224	NTC_FAR87950	NTC	84
57861225	NTC_FAR87950	NTC	151
57861226	NTC_FAR87950	NTC	279
57861227	NTC_FAR87950	NTC	198
57861228	NTC_FAR87950	NTC	59
57861229	NTC_FAR87950	NTC	155
57861230	NTC_FAR87950	NTC	115
57861231	NTC_FAR87950	NTC	156
57861232	NTC_FAR87950	NTC	150
57861233	NTC_FAR87950	NTC	155
57861234	NTC_FAR87950	NTC	19
57861235	NTC_FAR87950	NTC	113
57861236	NTC_FAR87950	NTC	64
57861237	NTC_FAR87950	NTC	78
57861238	NTC_FAR87950	NTC	151
57861239	NTC_FAR87950	NTC	97
57861240	NTC_FAR87950	NTC	98
57861241	NTC_FAR87950	NTC	106
57861242	NTC_FAR87950	NTC	129
57861243	NTC_FAR87950	NTC	249
57861244	NTC_FAR87950	NTC	228
57861245	NTC_FAR87950	NTC	125
57861246	NTC_FAR87950	NTC	77
57861247	NTC_FAR87950	NTC	84
57861248	NTC_FAR87950	NTC	176
57861249	NTC_FAR87950	NTC	113
57861250	NTC_FAR87950	NTC	72
57861251	NTC_FAR87950	NTC	142
57861252	NTC_FAR87950	NTC	176
57861253	NTC_FAR87950	NTC	78
57861254	NTC_FAR87950	NTC	56
57861255	NTC_FAR87950	NTC	193
57861256	NTC_FAR87950	NTC	160
57861257	NTC_FAR87950	NTC	63
57861258	NTC_FAR87950	NTC	62
57861259	NTC_FAR87950	NTC	195
57861260	NTC_FAR87950	NTC	198
57861261	NTC_FAR87950	NTC	240
57861262	NTC_FAR87950	NTC	121
57861263	NTC_FAR87950	NTC	90
57861264	NTC_FAR87950	NTC	81
57861265	NTC_FAR87950	NTC	168
57861266	NTC_FAR87950	NTC	111
57861267	NTC_FAR87950	NTC	81
57861268	NTC_FAR87950	NTC	132
57861269	NTC_FAR87950	NTC	182
57861270	NTC_FAR87950	NTC	136
57861271	NTC_FAR87950	NTC	114
57861272	NTC_FAR87950	NTC	194
57861273	NTC_FAR87950	NTC	49
57861274	NTC_FAR87950	NTC	215
57861275	NTC_FAR87950	NTC	184
57861276	NTC_FAR87950	NTC	194
57861277	NTC_FAR87950	NTC	75
57861278	NTC_FAR87950	NTC	166
57861279	NTC_FAR87950	NTC	154
57861280	NTC_FAR87950	NTC	99
57861281	NTC_FAR87950	NTC	151
57861282	NTC_FAR87950	NTC	72
57861283	NTC_FAR87950	NTC	86
57861284	NTC_FAR87950	NTC	182
57861285	NTC_FAR87950	NTC	122
57861286	NTC_FAR87950	NTC	214
57861287	NTC_FAR87950	NTC	118
57861288	NTC_FAR87950	NTC	194
57861289	NTC_FAR87950	NTC	92
57861290	NTC_FAR87950	NTC	141
57861291	NTC_FAR87950	NTC	130
57861292	NTC_FAR87950	NTC	68
57861293	NTC_FAR87950	NTC	75
57861294	NTC_FAR87950	NTC	100
57861295	NTC_FAR87950	NTC	108
57861296	NTC_FAR87950	NTC	39
57861297	NTC_FAR87950	NTC	139
57861298	NTC_FAR87950	NTC	149
57861299	NTC_FAR87950	NTC	97
57861300	NTC_FAR87950	NTC	193
57861301	NTC_FAR87950	NTC	75
57861302	NTC_FAR87950	NTC	77
57861303	NTC_FAR87950	NTC	37
57861304	NTC_FAR87950	NTC	77
57861305	NTC_FAR87950	NTC	121
57861306	NTC_FAR87950	NTC	133
57861307	NTC_FAR87950	NTC	87
57861308	NTC_FAR87950	NTC	232
57861309	NTC_FAR87950	NTC	79
57861310	NTC_FAR87950	NTC	128
57861311	NTC_FAR87950	NTC	117
57861312	NTC_FAR87950	NTC	117
57861313	NTC_FAR87950	NTC	58
57861314	NTC_FAR87950	NTC	75
57861315	NTC_FAR87950	NTC	143
57861316	NTC_FAR87950	NTC	240
57861317	NTC_FAR87950	NTC	130
57861318	NTC_FAR87950	NTC	134
57861319	NTC_FAR87950	NTC	146
57861320	NTC_FAR87950	NTC	78
57861321	NTC_FAR87950	NTC	135
57861322	NTC_FAR87950	NTC	84
57861323	NTC_FAR87950	NTC	151
57861324	NTC_FAR87950	NTC	279
57861325	NTC_FAR87950	NTC	198
57861326	NTC_FAR87950	NTC	59
57861327	NTC_FAR87950	NTC	155
57861328	NTC_FAR87950	NTC	115
57861329	NTC_FAR87950	NTC	156
57861330	NTC_FAR87950	NTC	150
57861331	NTC_FAR87950	NTC	155
57861332	NTC_FAR87950	NTC	19
57861333	NTC_FAR87950	NTC	75
57861334	NTC_FAR87950	NTC	69
57861335	NTC_FAR87950	NTC	149
57861336	NTC_FAR87950	NTC	196
57861337	NTC_FAR87950	NTC	126
57861338	NTC_FAR87950	NTC	50
57861339	NTC_FAR87950	NTC	93
57861340	NTC_FAR87950	NTC	107
57861341	NTC_FAR87950	NTC	46
57861342	NTC_FAR87950	NTC	55
57861343	NTC_FAR87950	NTC	169
57861344	NTC_FAR87950	NTC	170
57861345	NTC_FAR87950	NTC	63
57861346	NTC_FAR87950	NTC	124
57861347	NTC_FAR87950	NTC	148
57861348	NTC_FAR87950	NTC	102
57861349	NTC_FAR87950	NTC	77
57861350	NTC_FAR87950	NTC	77
57861351	NTC_FAR87950	NTC	133
57861352	NTC_FAR87950	NTC	254
57861353	NTC_FAR87950	NTC	119
57861354	NTC_FAR87950	NTC	8
57861355	NTC_FAR87950	NTC	172
57861356	NTC_FAR87950	NTC	182
57861357	NTC_FAR87950	NTC	222
57861358	NTC_FAR87950	NTC	79
57861359	NTC_FAR87950	NTC	50
57861360	NTC_FAR87950	NTC	116
57861361	NTC_FAR87950	NTC	109
57861362	NTC_FAR87950	NTC	107
57861363	NTC_FAR87950	NTC	165
57861364	NTC_FAR87950	NTC	53
57861365	NTC_FAR87950	NTC	109
57861366	NTC_FAR87950	NTC	88
57861367	NTC_FAR87950	NTC	236
57861368	NTC_FAR87950	NTC	117
57861369	NTC_FAR87950	NTC	79
57861370	NTC_FAR87950	NTC	12
57861371	NTC_FAR87950	NTC	71
57861372	NTC_FAR87950	NTC	8
57861373	NTC_FAR87950	NTC	128
57861374	NTC_FAR87950	NTC	72
57861375	NTC_FAR87950	NTC	144
57861376	NTC_FAR87950	NTC	132
57861377	NTC_FAR87950	NTC	53
57861378	NTC_FAR87950	NTC	61
57861379	NTC_FAR87950	NTC	135
57861380	NTC_FAR87950	NTC	113
57861381	NTC_FAR87950	NTC	70
57861382	NTC_FAR87950	NTC	154
57861383	NTC_FAR87950	NTC	25
57861384	NTC_FAR87950	NTC	60
57861385	NTC_FAR87950	NTC	60
57861386	NTC_FAR87950	NTC	63
57861387	NTC_FAR87950	NTC	112
57861388	NTC_FAR87950	NTC	139
57861389	NTC_FAR87950	NTC	67
57861390	NTC_FAR87950	NTC	144
57861391	NTC_FAR87950	NTC	9
57861392	NTC_FAR87950	NTC	42
57861393	NTC_FAR87950	NTC	76
57861394	NTC_FAR87950	NTC	10
57861395	NTC_FAR87950	NTC	181
57861396	NTC_FAR87950	NTC	143
57861397	NTC_FAR87950	NTC	57
57861398	NTC_FAR87950	NTC	149
57861399	NTC_FAR87950	NTC	48
57861400	NTC_FAR87950	NTC	51
57861401	NTC_FAR87950	NTC	89
57861402	NTC_FAR87950	NTC	59
57861403	NTC_FAR87950	NTC	105
57861404	NTC_FAR87950	NTC	134
57861405	NTC_FAR87950	NTC	79
57861406	NTC_FAR87950	NTC	131
57861407	NTC_FAR87950	NTC	120
57861408	NTC_FAR87950	NTC	107
57861409	NTC_FAR87950	NTC	171
57861410	NTC_FAR87950	NTC	201
57861411	NTC_FAR87950	NTC	81
57861412	NTC_FAR87950	NTC	186
57861413	NTC_FAR87950	NTC	132
57861414	NTC_FAR87950	NTC	149
57861415	NTC_FAR87950	NTC	90
57861416	NTC_FAR87950	NTC	142
57861417	NTC_FAR87950	NTC	49
57861418	NTC_FAR87950	NTC	77
57861419	NTC_FAR87950	NTC	82
57861420	NTC_FAR87950	NTC	137
57861421	NTC_FAR87950	NTC	68
57861422	NTC_FAR87950	NTC	123
57861423	NTC_FAR87950	NTC	78
57861424	NTC_FAR87950	NTC	103
57861425	NTC_FAR87950	NTC	123
57861426	NTC_FAR87950	NTC	152
57861427	NTC_FAR87950	NTC	59
57861428	NTC_FAR87950	NTC	126
57861429	NTC_FAR87950	NTC	181
57861430	NTC_FAR87950	NTC	110
57861431	NTC_FAR87950	NTC	60
57861432	NTC_FAR87950	NTC	33
57861433	NTC_FAR87950	NTC	142
57861434	NTC_FAR87950	NTC	59
57861435	NTC_FAR87950	NTC	37
57861436	NTC_FAR87950	NTC	147
57861437	NTC_FAR87950	NTC	181
57861438	NTC_FAR87950	NTC	37
57861439	NTC_FAR87950	NTC	117
57861440	NTC_FAR87950	NTC	165
57861441	NTC_FAR87950	NTC	38
57861442	NTC_FAR87950	NTC	70
57861443	NTC_FAR87950	NTC	128
57861444	NTC_FAR87950	NTC	102
57861445	NTC_FAR87950	NTC	257
57861446	NTC_FAR87950	NTC	219
57861447	NTC_FAR87950	NTC	82
57861448	NTC_FAR87950	NTC	62
57861449	NTC_FAR87950	NTC	52
57861450	NTC_FAR87950	NTC	71
57861451	NTC_FAR87950	NTC	82
57861452	NTC_FAR87950	NTC	82
57861453	NTC_FAR87950	NTC	165
57861454	NTC_FAR87950	NTC	307
57861455	NTC_FAR87950	NTC	70
57861456	NTC_FAR87950	NTC	90
57861457	NTC_FAR87950	NTC	277
57861458	NTC_FAR87950	NTC	69
57861459	NTC_FAR87950	NTC	51
57861460	NTC_FAR87950	NTC	185
57861461	NTC_FAR87950	NTC	91
57861462	NTC_FAR87950	NTC	50
57861463	NTC_FAR87950	NTC	109
57861464	NTC_FAR87950	NTC	12
57861465	NTC_FAR87950	NTC	202
57861466	NTC_FAR87950	NTC	128
57861467	NTC_FAR87950	NTC	70
57861468	NTC_FAR87950	NTC	70
57861469	NTC_FAR87950	NTC	112
57861470	NTC_FAR87950	NTC	57
57861471	NTC_FAR87950	NTC	89
57861472	NTC_FAR87950	NTC	137
57861473	NTC_FAR87950	NTC	68
57861474	NTC_FAR87950	NTC	60
57861475	NTC_FAR87950	NTC	71
57861476	NTC_FAR87950	NTC	82
57861477	NTC_FAR87950	NTC	165
57861478	NTC_FAR87950	NTC	78
57861479	NTC_FAR87950	NTC	307
57861480	NTC_FAR87950	NTC	70
57861481	NTC_FAR87950	NTC	90
57861482	NTC_FAR87950	NTC	277
57861483	NTC_FAR87950	NTC	69
57861484	NTC_FAR87950	NTC	51
57861485	NTC_FAR87950	NTC	185
57861486	NTC_FAR87950	NTC	77
57861487	NTC_FAR87950	NTC	57
57861488	NTC_FAR87950	NTC	93
57861489	NTC_FAR87950	NTC	45
57861490	NTC_FAR87950	NTC	90
57861491	NTC_FAR87950	NTC	72
57861492	NTC_FAR87950	NTC	97
57861493	NTC_FAR87950	NTC	88
57861494	NTC_FAR87950	NTC	107
57861495	NTC_FAR87950	NTC	43
57861496	NTC_FAR87950	NTC	97
57861497	NTC_FAR87950	NTC	193
57861498	NTC_FAR87950	NTC	8
57861499	NTC_FAR87950	NTC	79
57861500	NTC_FAR87950	NTC	29
57861501	NTC_FAR87950	NTC	50
57861502	NTC_FAR87950	NTC	84
57861503	NTC_FAR87950	NTC	208
57861504	NTC_FAR87950	NTC	55
57861505	NTC_FAR87950	NTC	164
57861506	NTC_FAR87950	NTC	109
57861507	NTC_FAR87950	NTC	20
57861508	NTC_FAR87950	NTC	92
57861509	NTC_FAR87950	NTC	8
57861510	NTC_FAR87950	NTC	72
57861511	NTC_FAR87950	NTC	98
57861512	NTC_FAR87950	NTC	102
57861513	NTC_FAR87950	NTC	72
57861514	NTC_FAR87950	NTC	88
57861515	NTC_FAR87950	NTC	27
57861516	NTC_FAR87950	NTC	105
57861517	NTC_FAR87950	NTC	144
57861518	NTC_FAR87950	NTC	96
57861519	NTC_FAR87950	NTC	77
57861520	NTC_FAR87950	NTC	9
57861521	NTC_FAR87950	NTC	105
57861522	NTC_FAR87950	NTC	181
57861523	NTC_FAR87950	NTC	46
57861524	NTC_FAR87950	NTC	23
57861525	NTC_FAR87950	NTC	77
57861526	NTC_FAR87950	NTC	129
57861527	NTC_FAR87950	NTC	93
57861528	NTC_FAR87950	NTC	166
57861529	NTC_FAR87950	NTC	16
57861530	NTC_FAR87950	NTC	47
57861531	NTC_FAR87950	NTC	227
57861532	NTC_FAR87950	NTC	142
57861533	NTC_FAR87950	NTC	112
57861534	NTC_FAR87950	NTC	153
57861535	NTC_FAR87950	NTC	98
57861536	NTC_FAR87950	NTC	154
57861537	NTC_FAR87950	NTC	185
57861538	NTC_FAR87950	NTC	106
57861539	NTC_FAR87950	NTC	110
57861540	NTC_FAR87950	NTC	103
57861541	NTC_FAR87950	NTC	122
57861542	NTC_FAR87950	NTC	230
57861543	NTC_FAR87950	NTC	106
57861544	NTC_FAR87950	NTC	251
57861545	NTC_FAR87950	NTC	110
57861546	NTC_FAR87950	NTC	193
57861547	NTC_FAR87950	NTC	141
57861548	NTC_FAR87950	NTC	99
57861549	NTC_FAR87950	NTC	124
57861550	NTC_FAR87950	NTC	97
57861551	NTC_FAR87950	NTC	105
57861552	NTC_FAR87950	NTC	161
57861553	NTC_FAR87950	NTC	46
57861554	NTC_FAR87950	NTC	53
57861555	NTC_FAR87950	NTC	63
57861556	NTC_FAR87950	NTC	130
57861557	NTC_FAR87950	NTC	139
57861558	NTC_FAR87950	NTC	131
57861559	NTC_FAR87950	NTC	94
57861560	NTC_FAR87950	NTC	238
57861561	NTC_FAR87950	NTC	85
57861562	NTC_FAR87950	NTC	75
57861563	NTC_FAR87950	NTC	121
57861564	NTC_FAR87950	NTC	35
57861565	NTC_FAR87950	NTC	92
57861566	NTC_FAR87950	NTC	65
57861567	NTC_FAR87950	NTC	131
57861568	NTC_FAR87950	NTC	136
57861569	NTC_FAR87950	NTC	106
57861570	NTC_FAR87950	NTC	64
57861571	NTC_FAR87950	NTC	82
57861572	NTC_FAR87950	NTC	143
57861573	NTC_FAR87950	NTC	126
57861574	NTC_FAR87950	NTC	7
57861575	NTC_FAR87950	NTC	46
57861576	NTC_FAR87950	NTC	269
57861577	NTC_FAR87950	NTC	129
57861578	NTC_FAR87950	NTC	150
57861579	NTC_FAR87950	NTC	147
57861580	NTC_FAR87950	NTC	146
57861581	NTC_FAR87950	NTC	76
57861582	NTC_FAR87950	NTC	23
57861583	NTC_FAR87950	NTC	77
57861584	NTC_FAR87950	NTC	142
57861585	NTC_FAR87950	NTC	129
57861586	NTC_FAR87950	NTC	93
57861587	NTC_FAR87950	NTC	166
57861588	NTC_FAR87950	NTC	16
57861589	NTC_FAR87950	NTC	47
57861590	NTC_FAR87950	NTC	227
57861591	NTC_FAR87950	NTC	112
57861592	NTC_FAR87950	NTC	153
57861593	NTC_FAR87950	NTC	98
57861594	NTC_FAR87950	NTC	154
57861595	NTC_FAR87950	NTC	185
57861596	NTC_FAR87950	NTC	106
57861597	NTC_FAR87950	NTC	110
57861598	NTC_FAR87950	NTC	103
57861599	NTC_FAR87950	NTC	230
57861600	NTC_FAR87950	NTC	106
57861601	NTC_FAR87950	NTC	251
57861602	NTC_FAR87950	NTC	110
57861603	NTC_FAR87950	NTC	193
57861604	NTC_FAR87950	NTC	141
57861605	NTC_FAR87950	NTC	99
57861606	NTC_FAR87950	NTC	97
57861607	NTC_FAR87950	NTC	105
57861608	NTC_FAR87950	NTC	161
57861609	NTC_FAR87950	NTC	46
57861610	NTC_FAR87950	NTC	53
57861611	NTC_FAR87950	NTC	130
57861612	NTC_FAR87950	NTC	139
57861613	NTC_FAR87950	NTC	131
57861614	NTC_FAR87950	NTC	94
57861615	NTC_FAR87950	NTC	238
57861616	NTC_FAR87950	NTC	85
57861617	NTC_FAR87950	NTC	35
57861618	NTC_FAR87950	NTC	65
57861619	NTC_FAR87950	NTC	82
57861620	NTC_FAR87950	NTC	143
57861621	NTC_FAR87950	NTC	269
57861622	NTC_FAR87950	NTC	129
57861623	NTC_FAR87950	NTC	46
57861624	NTC_FAR87950	NTC	282
57861625	NTC_FAR87950	NTC	46
57861626	NTC_FAR87950	NTC	282
57861627	NTC_FAR87950	NTC	46
57861628	NTC_FAR87950	NTC	282
57861629	NTC_FAR87950	NTC	323
57861630	NTC_FAR87950	NTC	188
57861631	NTC_FAR87950	NTC	192
57861632	NTC_FAR87950	NTC	188
57861633	NTC_FAR87950	NTC	192
57861634	NTC_FAR87950	NTC	144
57861635	NTC_FAR87950	NTC	188
57861636	NTC_FAR87950	NTC	192
57861637	NTC_FAR87950	NTC	144
57861638	NTC_FAR87950	NTC	188
57861639	NTC_FAR87950	NTC	192
57861640	NTC_FAR87950	NTC	188
57861641	NTC_FAR87950	NTC	192
57861642	NTC_FAR87950	NTC	204
57861643	NTC_FAR87950	NTC	160
57861644	NTC_FAR87950	NTC	112
57861645	NTC_FAR87950	NTC	194
57861646	NTC_FAR87950	NTC	56
57861647	NTC_FAR87950	NTC	12
57861648	NTC_FAR87950	NTC	56
57861649	NTC_FAR87950	NTC	151
57861650	NTC_FAR87950	NTC	60
57861651	NTC_FAR87950	NTC	53
57861652	NTC_FAR87950	NTC	118
57861653	NTC_FAR87950	NTC	174
57861654	NTC_FAR87950	NTC	146
57861655	NTC_FAR87950	NTC	97
57861656	NTC_FAR87950	NTC	70
57861657	NTC_FAR87950	NTC	144
57861658	NTC_FAR87950	NTC	130
57861659	NTC_FAR87950	NTC	108
57861660	NTC_FAR87950	NTC	76
57861661	NTC_FAR87950	NTC	86
57861662	NTC_FAR87950	NTC	93
57861663	NTC_FAR87950	NTC	142
57861664	NTC_FAR87950	NTC	46
57861665	NTC_FAR87950	NTC	42
57861666	NTC_FAR87950	NTC	138
57861667	NTC_FAR87950	NTC	57
57861668	NTC_FAR87950	NTC	106
57861669	NTC_FAR87950	NTC	126
57861670	NTC_FAR87950	NTC	50
57861671	NTC_FAR87950	NTC	63
57861672	NTC_FAR87950	NTC	143
57861673	NTC_FAR87950	NTC	65
57861674	NTC_FAR87950	NTC	91
57861675	NTC_FAR87950	NTC	44
57861676	NTC_FAR87950	NTC	32
57861677	NTC_FAR87950	NTC	243
57861678	NTC_FAR87950	NTC	128
57861679	NTC_FAR87950	NTC	60
57861680	NTC_FAR87950	NTC	121
57861681	NTC_FAR87950	NTC	145
57861682	NTC_FAR87950	NTC	47
57861683	NTC_FAR87950	NTC	141
57861684	NTC_FAR87950	NTC	70
57861685	NTC_FAR87950	NTC	200
57861686	NTC_FAR87950	NTC	134
57861687	NTC_FAR87950	NTC	145
57861688	NTC_FAR87950	NTC	77
57861689	NTC_FAR87950	NTC	99
57861690	NTC_FAR87950	NTC	103
57861691	NTC_FAR87950	NTC	139
57861692	NTC_FAR87950	NTC	126
57861693	NTC_FAR87950	NTC	77
57861694	NTC_FAR87950	NTC	81
57861695	NTC_FAR87950	NTC	84
57861696	NTC_FAR87950	NTC	84
57861697	NTC_FAR87950	NTC	57
57861698	NTC_FAR87950	NTC	53
57861699	NTC_FAR87950	NTC	219
57861700	NTC_FAR87950	NTC	58
57861701	NTC_FAR87950	NTC	133
57861702	NTC_FAR87950	NTC	43
57861703	NTC_FAR87950	NTC	85
57861704	NTC_FAR87950	NTC	63
57861705	NTC_FAR87950	NTC	87
57861706	NTC_FAR87950	NTC	157
57861707	NTC_FAR87950	NTC	82
57861708	NTC_FAR87950	NTC	106
57861709	NTC_FAR87950	NTC	131
57861710	NTC_FAR87950	NTC	77
57861711	NTC_FAR87950	NTC	75
57861712	NTC_FAR87950	NTC	121
57861713	NTC_FAR87950	NTC	104
57861714	NTC_FAR87950	NTC	88
57861715	NTC_FAR87950	NTC	159
57861716	NTC_FAR87950	NTC	92
57861717	NTC_FAR87950	NTC	43
57861718	NTC_FAR87950	NTC	125
57861719	NTC_FAR87950	NTC	91
57861720	NTC_FAR87950	NTC	95
57861721	NTC_FAR87950	NTC	97
57861722	NTC_FAR87950	NTC	36
57861723	NTC_FAR87950	NTC	90
57861724	NTC_FAR87950	NTC	34
57861725	NTC_FAR87950	NTC	100
57861726	NTC_FAR87950	NTC	129
57861727	NTC_FAR87950	NTC	120
57861728	NTC_FAR87950	NTC	186
57861729	NTC_FAR87950	NTC	91
57861730	NTC_FAR87950	NTC	77
57861731	NTC_FAR87950	NTC	79
57861732	NTC_FAR87950	NTC	84
57861733	NTC_FAR87950	NTC	69
57861734	NTC_FAR87950	NTC	17
57861735	NTC_FAR87950	NTC	107
57861736	NTC_FAR87950	NTC	82
57861737	NTC_FAR87950	NTC	130
57861738	NTC_FAR87950	NTC	144
57861739	NTC_FAR87950	NTC	181
57861740	NTC_FAR87950	NTC	144
57861741	NTC_FAR87950	NTC	72
57861742	NTC_FAR87950	NTC	76
57861743	NTC_FAR87950	NTC	103
57861744	NTC_FAR87950	NTC	73
57861745	NTC_FAR87950	NTC	117
57861746	NTC_FAR87950	NTC	172
57861747	NTC_FAR87950	NTC	127
57861748	NTC_FAR87950	NTC	176
57861749	NTC_FAR87950	NTC	58
57861750	NTC_FAR87950	NTC	133
57861751	NTC_FAR87950	NTC	269
57861752	NTC_FAR87950	NTC	141
57861753	NTC_FAR87950	NTC	89
57861754	NTC_FAR87950	NTC	70
57861755	NTC_FAR87950	NTC	51
57861756	NTC_FAR87950	NTC	123
57861757	NTC_FAR87950	NTC	116
57861758	NTC_FAR87950	NTC	83
57861759	NTC_FAR87950	NTC	102
57861760	NTC_FAR87950	NTC	47
57861761	NTC_FAR87950	NTC	49
57861762	NTC_FAR87950	NTC	145
57861763	NTC_FAR87950	NTC	109
57861764	NTC_FAR87950	NTC	45
57861765	NTC_FAR87950	NTC	68
57861766	NTC_FAR87950	NTC	103
57861767	NTC_FAR87950	NTC	82
57861768	NTC_FAR87950	NTC	244
57861769	NTC_FAR87950	NTC	132
57861770	NTC_FAR87950	NTC	118
57861771	NTC_FAR87950	NTC	42
57861772	NTC_FAR87950	NTC	96
57861773	NTC_FAR87950	NTC	90
57861774	NTC_FAR87950	NTC	75
57861775	NTC_FAR87950	NTC	88
57861776	NTC_FAR87950	NTC	105
57861777	NTC_FAR87950	NTC	242
57861778	NTC_FAR87950	NTC	146
57861779	NTC_FAR87950	NTC	176
57861780	NTC_FAR87950	NTC	61
57861781	NTC_FAR87950	NTC	94
57861782	NTC_FAR87950	NTC	210
57861783	NTC_FAR87950	NTC	157
57861784	NTC_FAR87950	NTC	164
57861785	NTC_FAR87950	NTC	195
57861786	NTC_FAR87950	NTC	85
57861787	NTC_FAR87950	NTC	112
57861788	NTC_FAR87950	NTC	47
57861789	NTC_FAR87950	NTC	99
57861790	NTC_FAR87950	NTC	107
57861791	NTC_FAR87950	NTC	81
57861792	NTC_FAR87950	NTC	251
57861793	NTC_FAR87950	NTC	153
57861794	NTC_FAR87950	NTC	60
57861795	NTC_FAR87950	NTC	104
57861796	NTC_FAR87950	NTC	115
57861797	NTC_FAR87950	NTC	85
57861798	NTC_FAR87950	NTC	78
57861799	NTC_FAR87950	NTC	90
57861800	NTC_FAR87950	NTC	59
57861801	NTC_FAR87950	NTC	37
57861802	NTC_FAR87950	NTC	104
57861803	NTC_FAR87950	NTC	84
57861804	NTC_FAR87950	NTC	110
57861805	NTC_FAR87950	NTC	132
57861806	NTC_FAR87950	NTC	108
57861807	NTC_FAR87950	NTC	100
57861808	NTC_FAR87950	NTC	39
57861809	NTC_FAR87950	NTC	66
57861810	NTC_FAR87950	NTC	105
57861811	NTC_FAR87950	NTC	46
57861812	NTC_FAR87950	NTC	78
57861813	NTC_FAR87950	NTC	78
57861814	NTC_FAR87950	NTC	78
57861815	NTC_FAR87950	NTC	180
57861816	NTC_FAR87950	NTC	190
57861817	NTC_FAR87950	NTC	36
57861818	NTC_FAR87950	NTC	97
57861819	NTC_FAR87950	NTC	115
57861820	NTC_FAR87950	NTC	59
57861821	NTC_FAR87950	NTC	165
57861822	NTC_FAR87950	NTC	61
57861823	NTC_FAR87950	NTC	78
57861824	NTC_FAR87950	NTC	12
57861825	NTC_FAR87950	NTC	72
57861826	NTC_FAR87950	NTC	45
57861827	NTC_FAR87950	NTC	79
57861828	NTC_FAR87950	NTC	165
57861829	NTC_FAR87950	NTC	177
57861830	NTC_FAR87950	NTC	163
57861831	NTC_FAR87950	NTC	138
57861832	NTC_FAR87950	NTC	108
57861833	NTC_FAR87950	NTC	72
57861834	NTC_FAR87950	NTC	103
57861835	NTC_FAR87950	NTC	57
57861836	NTC_FAR87950	NTC	45
57861837	NTC_FAR87950	NTC	143
57861838	NTC_FAR87950	NTC	95
57861839	NTC_FAR87950	NTC	111
57861840	NTC_FAR87950	NTC	95
57861841	NTC_FAR87950	NTC	121
57861842	NTC_FAR87950	NTC	137
57861843	NTC_FAR87950	NTC	120
57861844	NTC_FAR87950	NTC	169
57861845	NTC_FAR87950	NTC	91
57861846	NTC_FAR87950	NTC	55
57861847	NTC_FAR87950	NTC	56
57861848	NTC_FAR87950	NTC	128
57861849	NTC_FAR87950	NTC	104
57861850	NTC_FAR87950	NTC	172
57861851	NTC_FAR87950	NTC	80
57861852	NTC_FAR87950	NTC	91
57861853	NTC_FAR87950	NTC	50
57861854	NTC_FAR87950	NTC	161
57861855	NTC_FAR87950	NTC	70
57861856	NTC_FAR87950	NTC	86
57861857	NTC_FAR87950	NTC	54
57861858	NTC_FAR87950	NTC	33
57861859	NTC_FAR87950	NTC	9
57861860	NTC_FAR87950	NTC	154
57861861	NTC_FAR87950	NTC	44
57861862	NTC_FAR87950	NTC	100
57861863	NTC_FAR87950	NTC	131
57861864	NTC_FAR87950	NTC	97
57861865	NTC_FAR87950	NTC	32
57861866	NTC_FAR87950	NTC	91
57861867	NTC_FAR87950	NTC	77
57861868	NTC_FAR87950	NTC	145
57861869	NTC_FAR87950	NTC	77
57861870	NTC_FAR87950	NTC	79
57861871	NTC_FAR87950	NTC	96
57861872	NTC_FAR87950	NTC	84
57861873	NTC_FAR87950	NTC	78
57861874	NTC_FAR87950	NTC	132
57861875	NTC_FAR87950	NTC	61
57861876	NTC_FAR87950	NTC	77
57861877	NTC_FAR87950	NTC	72
57861878	NTC_FAR87950	NTC	128
57861879	NTC_FAR87950	NTC	90
57861880	NTC_FAR87950	NTC	12
57861881	NTC_FAR87950	NTC	120
57861882	NTC_FAR87950	NTC	56
57861883	NTC_FAR87950	NTC	151
57861884	NTC_FAR87950	NTC	99
57861885	NTC_FAR87950	NTC	141
57861886	NTC_FAR87950	NTC	75
57861887	NTC_FAR87950	NTC	251
57861888	NTC_FAR87950	NTC	146
57861889	NTC_FAR87950	NTC	126
57861890	NTC_FAR87950	NTC	103
57861891	NTC_FAR87950	NTC	145
57861892	NTC_FAR87950	NTC	104
57861893	NTC_FAR87950	NTC	153
57861894	NTC_FAR87950	NTC	139
57861895	NTC_FAR87950	NTC	36
57861896	NTC_FAR87950	NTC	94
57861897	NTC_FAR87950	NTC	39
57861898	NTC_FAR87950	NTC	69
57861899	NTC_FAR87950	NTC	60
57861900	NTC_FAR87950	NTC	75
57861901	NTC_FAR87950	NTC	126
57861902	NTC_FAR87950	NTC	103
57861903	NTC_FAR87950	NTC	144
57861904	NTC_FAR87950	NTC	77
57861905	NTC_FAR87950	NTC	60
57861906	NTC_FAR87950	NTC	133
57861907	NTC_FAR87950	NTC	142
57861908	NTC_FAR87950	NTC	127
57861909	NTC_FAR87950	NTC	70
57861910	NTC_FAR87950	NTC	81
57861911	NTC_FAR87950	NTC	84
57861912	NTC_FAR87950	NTC	88
57861913	NTC_FAR87950	NTC	181
57861914	NTC_FAR87950	NTC	43
57861915	NTC_FAR87950	NTC	90
57861916	NTC_FAR87950	NTC	190
57861917	NTC_FAR87950	NTC	159
57861918	NTC_FAR87950	NTC	17
57861919	NTC_FAR87950	NTC	60
57861920	NTC_FAR87950	NTC	210
57861921	NTC_FAR87950	NTC	141
57861922	NTC_FAR87950	NTC	92
57861923	NTC_FAR87950	NTC	117
57861924	NTC_FAR87950	NTC	53
57861925	NTC_FAR87950	NTC	157
57861926	NTC_FAR87950	NTC	104
57861927	NTC_FAR87950	NTC	46
57861928	NTC_FAR87950	NTC	45
57861929	NTC_FAR87950	NTC	107
57861930	NTC_FAR87950	NTC	84
57861931	NTC_FAR87950	NTC	85
57861932	NTC_FAR87950	NTC	72
57861933	NTC_FAR87950	NTC	118
57861934	NTC_FAR87950	NTC	164
57861935	NTC_FAR87950	NTC	57
57861936	NTC_FAR87950	NTC	95
57861937	NTC_FAR87950	NTC	66
57861938	NTC_FAR87950	NTC	61
57861939	NTC_FAR87950	NTC	115
57861940	NTC_FAR87950	NTC	195
57861941	NTC_FAR87950	NTC	85
57861942	NTC_FAR87950	NTC	186
57861943	NTC_FAR87950	NTC	43
57861944	NTC_FAR87950	NTC	105
57861945	NTC_FAR87950	NTC	144
57861946	NTC_FAR87950	NTC	172
57861947	NTC_FAR87950	NTC	118
57861948	NTC_FAR87950	NTC	42
57861949	NTC_FAR87950	NTC	34
57861950	NTC_FAR87950	NTC	36
57861951	NTC_FAR87950	NTC	70
57861952	NTC_FAR87950	NTC	46
57861953	NTC_FAR87950	NTC	97
57861954	NTC_FAR87950	NTC	85
57861955	NTC_FAR87950	NTC	84
57861956	NTC_FAR87950	NTC	109
57861957	NTC_FAR87950	NTC	57
57861958	NTC_FAR87950	NTC	78
57861959	NTC_FAR87950	NTC	53
57861960	NTC_FAR87950	NTC	219
57861961	NTC_FAR87950	NTC	174
57861962	NTC_FAR87950	NTC	76
57861963	NTC_FAR87950	NTC	146
57861964	NTC_FAR87950	NTC	97
57861965	NTC_FAR87950	NTC	145
57861966	NTC_FAR87950	NTC	102
57861967	NTC_FAR87950	NTC	91
57861968	NTC_FAR87950	NTC	73
57861969	NTC_FAR87950	NTC	110
57861970	NTC_FAR87950	NTC	125
57861971	NTC_FAR87950	NTC	176
57861972	NTC_FAR87950	NTC	100
57861973	NTC_FAR87950	NTC	45
57861974	NTC_FAR87950	NTC	65
57861975	NTC_FAR87950	NTC	176
57861976	NTC_FAR87950	NTC	200
57861977	NTC_FAR87950	NTC	88
57861978	NTC_FAR87950	NTC	132
57861979	NTC_FAR87950	NTC	47
57861980	NTC_FAR87950	NTC	63
57861981	NTC_FAR87950	NTC	99
57861982	NTC_FAR87950	NTC	115
57861983	NTC_FAR87950	NTC	165
57861984	NTC_FAR87950	NTC	87
57861985	NTC_FAR87950	NTC	47
57861986	NTC_FAR87950	NTC	105
57861987	NTC_FAR87950	NTC	82
57861988	NTC_FAR87950	NTC	129
57861989	NTC_FAR87950	NTC	107
57861990	NTC_FAR87950	NTC	47
57861991	NTC_FAR87950	NTC	123
57861992	NTC_FAR87950	NTC	58
57861993	NTC_FAR87950	NTC	157
57861994	NTC_FAR87950	NTC	242
57861995	NTC_FAR87950	NTC	68
57861996	NTC_FAR87950	NTC	106
57861997	NTC_FAR87950	NTC	78
57861998	NTC_FAR87950	NTC	180
57861999	NTC_FAR87950	NTC	82
57862000	NTC_FAR87950	NTC	106
57862001	NTC_FAR87950	NTC	70
57862002	NTC_FAR87950	NTC	90
57862003	NTC_FAR87950	NTC	59
57862004	NTC_FAR87950	NTC	81
57862005	NTC_FAR87950	NTC	108
57862006	NTC_FAR87950	NTC	103
57862007	NTC_FAR87950	NTC	59
57862008	NTC_FAR87950	NTC	82
57862009	NTC_FAR87950	NTC	130
57862010	NTC_FAR87950	NTC	63
57862011	NTC_FAR87950	NTC	78
57862012	NTC_FAR87950	NTC	116
57862013	NTC_FAR87950	NTC	78
57862014	NTC_FAR87950	NTC	83
57862015	NTC_FAR87950	NTC	51
57862016	NTC_FAR87950	NTC	144
57862017	NTC_FAR87950	NTC	269
57862018	NTC_FAR87950	NTC	37
57862019	NTC_FAR87950	NTC	130
57862020	NTC_FAR87950	NTC	91
57862021	NTC_FAR87950	NTC	244
57862022	NTC_FAR87950	NTC	108
57862023	NTC_FAR87950	NTC	42
57862024	NTC_FAR87950	NTC	134
57862025	NTC_FAR87950	NTC	76
57862026	NTC_FAR87950	NTC	86
57862027	NTC_FAR87950	NTC	104
57862028	NTC_FAR87950	NTC	93
57862029	NTC_FAR87950	NTC	58
57862030	NTC_FAR87950	NTC	79
57862031	NTC_FAR87950	NTC	138
57862032	NTC_FAR87950	NTC	121
57862033	NTC_FAR87950	NTC	50
57862034	NTC_FAR87950	NTC	89
57862035	NTC_FAR87950	NTC	112
57862036	NTC_FAR87950	NTC	49
57862037	NTC_FAR87950	NTC	165
57862038	NTC_FAR87950	NTC	177
57862039	NTC_FAR87950	NTC	163
57862040	NTC_FAR87950	NTC	138
57862041	NTC_FAR87950	NTC	108
57862042	NTC_FAR87950	NTC	72
57862043	NTC_FAR87950	NTC	103
57862044	NTC_FAR87950	NTC	57
57862045	NTC_FAR87950	NTC	143
57862046	NTC_FAR87950	NTC	95
57862047	NTC_FAR87950	NTC	111
57862048	NTC_FAR87950	NTC	95
57862049	NTC_FAR87950	NTC	121
57862050	NTC_FAR87950	NTC	137
57862051	NTC_FAR87950	NTC	120
57862052	NTC_FAR87950	NTC	169
57862053	NTC_FAR87950	NTC	56
57862054	NTC_FAR87950	NTC	104
57862055	NTC_FAR87950	NTC	161
57862056	NTC_FAR87950	NTC	50
57862057	NTC_FAR87950	NTC	70
57862058	NTC_FAR87950	NTC	86
57862059	NTC_FAR87950	NTC	54
57862060	NTC_FAR87950	NTC	33
57862061	NTC_FAR87950	NTC	9
57862062	NTC_FAR87950	NTC	143
57862063	NTC_FAR87950	NTC	95
57862064	NTC_FAR87950	NTC	177
57862065	NTC_FAR87950	NTC	121
57862066	NTC_FAR87950	NTC	137
57862067	NTC_FAR87950	NTC	120
57862068	NTC_FAR87950	NTC	169
57862069	NTC_FAR87950	NTC	91
57862070	NTC_FAR87950	NTC	55
57862071	NTC_FAR87950	NTC	56
57862072	NTC_FAR87950	NTC	128
57862073	NTC_FAR87950	NTC	104
57862074	NTC_FAR87950	NTC	161
57862075	NTC_FAR87950	NTC	50
57862076	NTC_FAR87950	NTC	70
57862077	NTC_FAR87950	NTC	86
57862078	NTC_FAR87950	NTC	54
57862079	NTC_FAR87950	NTC	33
57862080	NTC_FAR87950	NTC	9
57862081	NTC_FAR87950	NTC	80
57862082	NTC_FAR87950	NTC	91
57862083	NTC_FAR87950	NTC	172
57862084	NTC_FAR87950	NTC	50
57862085	NTC_FAR87950	NTC	161
57862086	NTC_FAR87950	NTC	70
57862087	NTC_FAR87950	NTC	86
57862088	NTC_FAR87950	NTC	54
57862089	NTC_FAR87950	NTC	33
57862090	NTC_FAR87950	NTC	9
57862091	NTC_FAR87950	NTC	154
57862092	NTC_FAR87950	NTC	228
57862093	NTC_FAR87950	NTC	156
57862094	NTC_FAR87950	NTC	119
57862095	NTC_FAR87950	NTC	154
57862096	NTC_FAR87950	NTC	140
57862097	NTC_FAR87950	NTC	19
57862098	NTC_FAR87950	NTC	122
57862099	NTC_FAR87950	NTC	179
57862100	NTC_FAR87950	NTC	99
57862101	NTC_FAR87950	NTC	105
57862102	NTC_FAR87950	NTC	50
57862103	NTC_FAR87950	NTC	58
57862104	NTC_FAR87950	NTC	101
57862105	NTC_FAR87950	NTC	145
57862106	NTC_FAR87950	NTC	52
57862107	NTC_FAR87950	NTC	43
57862108	NTC_FAR87950	NTC	240
57862109	NTC_FAR87950	NTC	128
57862110	NTC_FAR87950	NTC	39
57862111	NTC_FAR87950	NTC	90
57862112	NTC_FAR87950	NTC	112
57862113	NTC_FAR87950	NTC	131
57862114	NTC_FAR87950	NTC	31
57862115	NTC_FAR87950	NTC	94
57862116	NTC_FAR87950	NTC	31
57862117	NTC_FAR87950	NTC	143
57862118	NTC_FAR87950	NTC	53
57862119	NTC_FAR87950	NTC	76
57862120	NTC_FAR87950	NTC	113
57862121	NTC_FAR87950	NTC	338
57862122	NTC_FAR87950	NTC	201
57862123	NTC_FAR87950	NTC	114
57862124	NTC_FAR87950	NTC	56
57862125	NTC_FAR87950	NTC	72
57862126	NTC_FAR87950	NTC	172
57862127	NTC_FAR87950	NTC	243
57862128	NTC_FAR87950	NTC	113
57862129	NTC_FAR87950	NTC	338
57862130	NTC_FAR87950	NTC	128
57862131	NTC_FAR87950	NTC	105
57862132	NTC_FAR87950	NTC	156
57862133	NTC_FAR87950	NTC	145
57862134	NTC_FAR87950	NTC	31
57862135	NTC_FAR87950	NTC	131
57862136	NTC_FAR87950	NTC	39
57862137	NTC_FAR87950	NTC	119
57862138	NTC_FAR87950	NTC	58
57862139	NTC_FAR87950	NTC	99
57862140	NTC_FAR87950	NTC	154
57862141	NTC_FAR87950	NTC	50
57862142	NTC_FAR87950	NTC	19
57862143	NTC_FAR87950	NTC	52
57862144	NTC_FAR87950	NTC	43
57862145	NTC_FAR87950	NTC	179
57862146	NTC_FAR87950	NTC	122
57862147	NTC_FAR87950	NTC	140
57862148	NTC_FAR87950	NTC	101
57862149	NTC_FAR87950	NTC	240
57862150	NTC_FAR87950	NTC	112
57862151	NTC_FAR87950	NTC	94
57862152	NTC_FAR87950	NTC	31
57862153	NTC_FAR87950	NTC	143
57862154	NTC_FAR87950	NTC	53
57862155	NTC_FAR87950	NTC	76
57862156	NTC_FAR87950	NTC	113
57862157	NTC_FAR87950	NTC	338
57862158	NTC_FAR87950	NTC	128
57862159	NTC_FAR87950	NTC	156
57862160	NTC_FAR87950	NTC	105
57862161	NTC_FAR87950	NTC	145
57862162	NTC_FAR87950	NTC	31
57862163	NTC_FAR87950	NTC	131
57862164	NTC_FAR87950	NTC	39
57862165	NTC_FAR87950	NTC	119
57862166	NTC_FAR87950	NTC	58
57862167	NTC_FAR87950	NTC	99
57862168	NTC_FAR87950	NTC	154
57862169	NTC_FAR87950	NTC	50
57862170	NTC_FAR87950	NTC	19
57862171	NTC_FAR87950	NTC	52
57862172	NTC_FAR87950	NTC	43
57862173	NTC_FAR87950	NTC	179
57862174	NTC_FAR87950	NTC	140
57862175	NTC_FAR87950	NTC	240
57862176	NTC_FAR87950	NTC	31
57862177	NTC_FAR87950	NTC	338
57862178	NTC_FAR87950	NTC	31
57862179	NTC_FAR87950	NTC	74
57862180	NTC_FAR87950	NTC	59
57862181	NTC_FAR87950	NTC	225
57862182	NTC_FAR87950	NTC	91
57862183	NTC_FAR87950	NTC	146
57862184	NTC_FAR87950	NTC	17
57862185	NTC_FAR87950	NTC	160
57862186	NTC_FAR87950	NTC	97
57862187	NTC_FAR87950	NTC	51
57862188	NTC_FAR87950	NTC	83
57862189	NTC_FAR87950	NTC	172
57862190	NTC_FAR87950	NTC	177
57862191	NTC_FAR87950	NTC	76
57862192	NTC_FAR87950	NTC	212
57862193	NTC_FAR87950	NTC	59
57862194	NTC_FAR87950	NTC	100
57862195	NTC_FAR87950	NTC	19
57862196	NTC_FAR87950	NTC	50
57862197	NTC_FAR87950	NTC	62
57862198	NTC_FAR87950	NTC	218
57862199	NTC_FAR87950	NTC	33
57862200	NTC_FAR87950	NTC	72
57862201	NTC_FAR87950	NTC	106
57862202	NTC_FAR87950	NTC	69
57862203	NTC_FAR87950	NTC	122
57862204	NTC_FAR87950	NTC	311
57862205	NTC_FAR87950	NTC	67
57862206	NTC_FAR87950	NTC	124
57862207	NTC_FAR87950	NTC	99
57862208	NTC_FAR87950	NTC	117
57862209	NTC_FAR87950	NTC	139
57862210	NTC_FAR87950	NTC	113
57862211	NTC_FAR87950	NTC	210
57862212	NTC_FAR87950	NTC	90
57862213	NTC_FAR87950	NTC	114
57862214	NTC_FAR87950	NTC	94
57862215	NTC_FAR87950	NTC	123
57862216	NTC_FAR87950	NTC	97
57862217	NTC_FAR87950	NTC	91
57862218	NTC_FAR87950	NTC	212
57862219	NTC_FAR87950	NTC	71
57862220	NTC_FAR87950	NTC	126
57862221	NTC_FAR87950	NTC	54
57862222	NTC_FAR87950	NTC	95
57862223	NTC_FAR87950	NTC	227
57862224	NTC_FAR87950	NTC	35
57862225	NTC_FAR87950	NTC	74
57862226	NTC_FAR87950	NTC	115
57862227	NTC_FAR87950	NTC	132
57862228	NTC_FAR87950	NTC	43
57862229	NTC_FAR87950	NTC	80
57862230	NTC_FAR87950	NTC	69
57862231	NTC_FAR87950	NTC	155
57862232	NTC_FAR87950	NTC	150
57862233	NTC_FAR87950	NTC	66
57862234	NTC_FAR87950	NTC	52
57862235	NTC_FAR87950	NTC	99
57862236	NTC_FAR87950	NTC	92
57862237	NTC_FAR87950	NTC	148
57862238	NTC_FAR87950	NTC	21
57862239	NTC_FAR87950	NTC	65
57862240	NTC_FAR87950	NTC	114
57862241	NTC_FAR87950	NTC	198
57862242	NTC_FAR87950	NTC	219
57862243	NTC_FAR87950	NTC	262
57862244	NTC_FAR87950	NTC	301
57862245	NTC_FAR87950	NTC	30
57862246	NTC_FAR87950	NTC	178
57862247	NTC_FAR87950	NTC	9
57862248	NTC_FAR87950	NTC	89
57862249	NTC_FAR87950	NTC	64
57862250	NTC_FAR87950	NTC	232
57862251	NTC_FAR87950	NTC	66
57862252	NTC_FAR87950	NTC	104
57862253	NTC_FAR87950	NTC	74
57862254	NTC_FAR87950	NTC	225
57862255	NTC_FAR87950	NTC	91
57862256	NTC_FAR87950	NTC	146
57862257	NTC_FAR87950	NTC	17
57862258	NTC_FAR87950	NTC	59
57862259	NTC_FAR87950	NTC	160
57862260	NTC_FAR87950	NTC	97
57862261	NTC_FAR87950	NTC	51
57862262	NTC_FAR87950	NTC	83
57862263	NTC_FAR87950	NTC	172
57862264	NTC_FAR87950	NTC	177
57862265	NTC_FAR87950	NTC	76
57862266	NTC_FAR87950	NTC	212
57862267	NTC_FAR87950	NTC	59
57862268	NTC_FAR87950	NTC	100
57862269	NTC_FAR87950	NTC	19
57862270	NTC_FAR87950	NTC	50
57862271	NTC_FAR87950	NTC	62
57862272	NTC_FAR87950	NTC	218
57862273	NTC_FAR87950	NTC	33
57862274	NTC_FAR87950	NTC	72
57862275	NTC_FAR87950	NTC	106
57862276	NTC_FAR87950	NTC	69
57862277	NTC_FAR87950	NTC	122
57862278	NTC_FAR87950	NTC	311
57862279	NTC_FAR87950	NTC	67
57862280	NTC_FAR87950	NTC	124
57862281	NTC_FAR87950	NTC	99
57862282	NTC_FAR87950	NTC	117
57862283	NTC_FAR87950	NTC	139
57862284	NTC_FAR87950	NTC	113
57862285	NTC_FAR87950	NTC	210
57862286	NTC_FAR87950	NTC	90
57862287	NTC_FAR87950	NTC	114
57862288	NTC_FAR87950	NTC	94
57862289	NTC_FAR87950	NTC	123
57862290	NTC_FAR87950	NTC	97
57862291	NTC_FAR87950	NTC	91
57862292	NTC_FAR87950	NTC	212
57862293	NTC_FAR87950	NTC	71
57862294	NTC_FAR87950	NTC	126
57862295	NTC_FAR87950	NTC	54
57862296	NTC_FAR87950	NTC	95
57862297	NTC_FAR87950	NTC	227
57862298	NTC_FAR87950	NTC	35
57862299	NTC_FAR87950	NTC	74
57862300	NTC_FAR87950	NTC	115
57862301	NTC_FAR87950	NTC	132
57862302	NTC_FAR87950	NTC	43
57862303	NTC_FAR87950	NTC	80
57862304	NTC_FAR87950	NTC	69
57862305	NTC_FAR87950	NTC	155
57862306	NTC_FAR87950	NTC	150
57862307	NTC_FAR87950	NTC	66
57862308	NTC_FAR87950	NTC	52
57862309	NTC_FAR87950	NTC	99
57862310	NTC_FAR87950	NTC	92
57862311	NTC_FAR87950	NTC	148
57862312	NTC_FAR87950	NTC	21
57862313	NTC_FAR87950	NTC	65
57862314	NTC_FAR87950	NTC	114
57862315	NTC_FAR87950	NTC	198
57862316	NTC_FAR87950	NTC	219
57862317	NTC_FAR87950	NTC	262
57862318	NTC_FAR87950	NTC	301
57862319	NTC_FAR87950	NTC	30
57862320	NTC_FAR87950	NTC	178
57862321	NTC_FAR87950	NTC	9
57862322	NTC_FAR87950	NTC	89
57862323	NTC_FAR87950	NTC	64
57862324	NTC_FAR87950	NTC	232
57862325	NTC_FAR87950	NTC	66
57862326	NTC_FAR87950	NTC	104
57862327	NTC_FAR87950	NTC	178
57862328	NTC_FAR87950	NTC	9
57862329	NTC_FAR87950	NTC	89
57862330	NTC_FAR87950	NTC	64
57862331	NTC_FAR87950	NTC	232
57862332	NTC_FAR87950	NTC	66
57862333	NTC_FAR87950	NTC	104
57862334	NTC_FAR87950	NTC	262
57862335	NTC_FAR87950	NTC	301
57862336	NTC_FAR87950	NTC	301
57862337	NTC_FAR87950	NTC	178
57862338	NTC_FAR87950	NTC	9
57862339	NTC_FAR87950	NTC	89
57862340	NTC_FAR87950	NTC	64
57862341	NTC_FAR87950	NTC	232
57862342	NTC_FAR87950	NTC	66
57862343	NTC_FAR87950	NTC	104
57862344	NTC_FAR87950	NTC	9
57862345	NTC_FAR87950	NTC	159
57862346	NTC_FAR87950	NTC	177
57862347	NTC_FAR87950	NTC	239
57862348	NTC_FAR87950	NTC	34
57862349	NTC_FAR87950	NTC	29
57862350	NTC_FAR87950	NTC	64
57862351	NTC_FAR87950	NTC	136
57862352	NTC_FAR87950	NTC	101
57862353	NTC_FAR87950	NTC	74
57862354	NTC_FAR87950	NTC	108
57862355	NTC_FAR87950	NTC	136
57862356	NTC_FAR87950	NTC	177
57862357	NTC_FAR87950	NTC	159
57862358	NTC_FAR87950	NTC	34
57862359	NTC_FAR87950	NTC	64
57862360	NTC_FAR87950	NTC	29
57862361	NTC_FAR87950	NTC	136
57862362	NTC_FAR87950	NTC	101
57862363	NTC_FAR87950	NTC	74
57862364	NTC_FAR87950	NTC	108
57862365	NTC_FAR87950	NTC	136
57862366	NTC_FAR87950	NTC	61
57862367	NTC_FAR87950	NTC	190
57862368	NTC_FAR87950	NTC	124
57862369	NTC_FAR87950	NTC	195
57862370	NTC_FAR87950	NTC	85
57862371	NTC_FAR87950	NTC	217
57862372	NTC_FAR87950	NTC	115
57862373	NTC_FAR87950	NTC	89
57862374	NTC_FAR87950	NTC	57
57862375	NTC_FAR87950	NTC	78
57862376	NTC_FAR87950	NTC	179
57862377	NTC_FAR87950	NTC	209
57862378	NTC_FAR87950	NTC	120
57862379	NTC_FAR87950	NTC	145
57862380	NTC_FAR87950	NTC	112
57862381	NTC_FAR87950	NTC	161
57862382	NTC_FAR87950	NTC	129
57862383	NTC_FAR87950	NTC	72
57862384	NTC_FAR87950	NTC	119
57862385	NTC_FAR87950	NTC	184
57862386	NTC_FAR87950	NTC	53
57862387	NTC_FAR87950	NTC	115
57862388	NTC_FAR87950	NTC	179
57862389	NTC_FAR87950	NTC	195
57862390	NTC_FAR87950	NTC	85
57862391	NTC_FAR87950	NTC	217
57862392	NTC_FAR87950	NTC	89
57862393	NTC_FAR87950	NTC	61
57862394	NTC_FAR87950	NTC	190
57862395	NTC_FAR87950	NTC	57
57862396	NTC_FAR87950	NTC	209
57862397	NTC_FAR87950	NTC	120
57862398	NTC_FAR87950	NTC	145
57862399	NTC_FAR87950	NTC	209
57862400	NTC_FAR87950	NTC	179
57862401	NTC_FAR87950	NTC	195
57862402	NTC_FAR87950	NTC	61
57862403	NTC_FAR87950	NTC	217
57862404	NTC_FAR87950	NTC	89
57862405	NTC_FAR87950	NTC	145
57862406	NTC_FAR87950	NTC	184
57862407	NTC_FAR87950	NTC	53
57862408	NTC_FAR87950	NTC	234
57862409	NTC_FAR87950	NTC	172
57862410	NTC_FAR87950	NTC	215
57862411	NTC_FAR87950	NTC	89
57862412	NTC_FAR87950	NTC	120
57862413	NTC_FAR87950	NTC	217
57862414	NTC_FAR87950	NTC	108
57862415	NTC_FAR87950	NTC	43
57862416	NTC_FAR87950	NTC	99
57862417	NTC_FAR87950	NTC	142
57862418	NTC_FAR87950	NTC	211
57862419	NTC_FAR87950	NTC	206
57862420	NTC_FAR87950	NTC	165
57862421	NTC_FAR87950	NTC	265
57862422	NTC_FAR87950	NTC	46
57862423	NTC_FAR87950	NTC	62
57862424	NTC_FAR87950	NTC	52
57862425	NTC_FAR87950	NTC	186
57862426	NTC_FAR87950	NTC	47
57862427	NTC_FAR87950	NTC	77
57862428	NTC_FAR87950	NTC	77
57862429	NTC_FAR87950	NTC	234
57862430	NTC_FAR87950	NTC	108
57862431	NTC_FAR87950	NTC	172
57862432	NTC_FAR87950	NTC	206
57862433	NTC_FAR87950	NTC	43
57862434	NTC_FAR87950	NTC	165
57862435	NTC_FAR87950	NTC	99
57862436	NTC_FAR87950	NTC	215
57862437	NTC_FAR87950	NTC	120
57862438	NTC_FAR87950	NTC	142
57862439	NTC_FAR87950	NTC	211
57862440	NTC_FAR87950	NTC	217
57862441	NTC_FAR87950	NTC	89
57862442	NTC_FAR87950	NTC	265
57862443	NTC_FAR87950	NTC	46
57862444	NTC_FAR87950	NTC	62
57862445	NTC_FAR87950	NTC	52
57862446	NTC_FAR87950	NTC	186
57862447	NTC_FAR87950	NTC	47
57862448	NTC_FAR87950	NTC	77
57862449	NTC_FAR87950	NTC	47
57862450	NTC_FAR87950	NTC	77
57862451	NTC_FAR87950	NTC	108
57862452	NTC_FAR87950	NTC	43
57862453	NTC_FAR87950	NTC	234
57862454	NTC_FAR87950	NTC	89
57862455	NTC_FAR87950	NTC	217
57862456	NTC_FAR87950	NTC	165
57862457	NTC_FAR87950	NTC	120
57862458	NTC_FAR87950	NTC	172
57862459	NTC_FAR87950	NTC	215
57862460	NTC_FAR87950	NTC	99
57862461	NTC_FAR87950	NTC	142
57862462	NTC_FAR87950	NTC	211
57862463	NTC_FAR87950	NTC	206
57862464	NTC_FAR87950	NTC	265
57862465	NTC_FAR87950	NTC	46
57862466	NTC_FAR87950	NTC	62
57862467	NTC_FAR87950	NTC	52
57862468	NTC_FAR87950	NTC	186
57862469	NTC_FAR87950	NTC	47
57862470	NTC_FAR87950	NTC	77
57862471	NTC_FAR87950	NTC	234
57862472	NTC_FAR87950	NTC	108
57862473	NTC_FAR87950	NTC	172
57862474	NTC_FAR87950	NTC	206
57862475	NTC_FAR87950	NTC	43
57862476	NTC_FAR87950	NTC	99
57862477	NTC_FAR87950	NTC	215
57862478	NTC_FAR87950	NTC	89
57862479	NTC_FAR87950	NTC	120
57862480	NTC_FAR87950	NTC	142
57862481	NTC_FAR87950	NTC	211
57862482	NTC_FAR87950	NTC	217
57862483	NTC_FAR87950	NTC	165
57862484	NTC_FAR87950	NTC	265
57862485	NTC_FAR87950	NTC	46
57862486	NTC_FAR87950	NTC	62
57862487	NTC_FAR87950	NTC	52
57862488	NTC_FAR87950	NTC	186
57862489	NTC_FAR87950	NTC	47
57862490	NTC_FAR87950	NTC	77
57862491	NTC_FAR87950	NTC	46
57862492	NTC_FAR87950	NTC	265
57862493	NTC_FAR87950	NTC	165
57862494	NTC_FAR87950	NTC	62
57862495	NTC_FAR87950	NTC	52
57862496	NTC_FAR87950	NTC	186
57862497	NTC_FAR87950	NTC	47
57862498	NTC_FAR87950	NTC	13
57862499	NTC_FAR87950	NTC	137
57862500	NTC_FAR87950	NTC	168
57862501	NTC_FAR87950	NTC	88
57862502	NTC_FAR87950	NTC	253
57862503	NTC_FAR87950	NTC	120
57862504	NTC_FAR87950	NTC	161
57862505	NTC_FAR87950	NTC	180
57862506	NTC_FAR87950	NTC	78
57862507	NTC_FAR87950	NTC	244
57862508	NTC_FAR87950	NTC	13
57862509	NTC_FAR87950	NTC	168
57862510	NTC_FAR87950	NTC	137
57862511	NTC_FAR87950	NTC	88
57862512	NTC_FAR87950	NTC	120
57862513	NTC_FAR87950	NTC	253
57862514	NTC_FAR87950	NTC	161
57862515	NTC_FAR87950	NTC	180
57862516	NTC_FAR87950	NTC	78
57862517	NTC_FAR87950	NTC	244
57862518	NTC_FAR87950	NTC	13
57862519	NTC_FAR87950	NTC	168
57862520	NTC_FAR87950	NTC	137
57862521	NTC_FAR87950	NTC	88
57862522	NTC_FAR87950	NTC	253
57862523	NTC_FAR87950	NTC	120
57862524	NTC_FAR87950	NTC	161
57862525	NTC_FAR87950	NTC	180
57862526	NTC_FAR87950	NTC	78
57862527	NTC_FAR87950	NTC	244
57862528	NTC_FAR87950	NTC	13
57862529	NTC_FAR87950	NTC	168
57862530	NTC_FAR87950	NTC	137
57862531	NTC_FAR87950	NTC	88
57862532	NTC_FAR87950	NTC	120
57862533	NTC_FAR87950	NTC	253
57862534	NTC_FAR87950	NTC	161
57862535	NTC_FAR87950	NTC	88
57862536	NTC_FAR87950	NTC	120
57862537	NTC_FAR87950	NTC	253
57862538	NTC_FAR87950	NTC	161
57862539	NTC_FAR87950	NTC	88
57862540	NTC_FAR87950	NTC	120
57862541	NTC_FAR87950	NTC	161
57862542	NTC_FAR87950	NTC	253
57862543	NTC_FAR87950	NTC	137
57862544	NTC_FAR87950	NTC	130
57862545	NTC_FAR87950	NTC	130
57862546	NTC_FAR87950	NTC	137
57862547	NTC_FAR87950	NTC	130
57862548	NTC_FAR87950	NTC	137
57862549	NTC_FAR87950	NTC	130
57862550	NTC_FAR87950	NTC	137
57862551	NTC_FAR87950	NTC	137
57862552	NTC_FAR87950	NTC	60
57862553	NTC_FAR87950	NTC	137
57862554	NTC_FAR87950	NTC	130
57862555	NTC_FAR87950	NTC	130
57862556	NTC_FAR87950	NTC	137
57862557	NTC_FAR87950	NTC	126
57862558	NTC_FAR87950	NTC	194
57862559	NTC_FAR87950	NTC	143
57862560	NTC_FAR87950	NTC	112
57862561	NTC_FAR87950	NTC	54
57862562	NTC_FAR87950	NTC	245
57862563	NTC_FAR87950	NTC	64
57862564	NTC_FAR87950	NTC	163
57862565	NTC_FAR87950	NTC	56
57862566	NTC_FAR87950	NTC	49
57862567	NTC_FAR87950	NTC	143
57862568	NTC_FAR87950	NTC	51
57862569	NTC_FAR87950	NTC	57
57862570	NTC_FAR87950	NTC	246
57862571	NTC_FAR87950	NTC	68
57862572	NTC_FAR87950	NTC	59
57862573	NTC_FAR87950	NTC	90
57862574	NTC_FAR87950	NTC	56
57862575	NTC_FAR87950	NTC	42
57862576	NTC_FAR87950	NTC	89
57862577	NTC_FAR87950	NTC	119
57862578	NTC_FAR87950	NTC	40
57862579	NTC_FAR87950	NTC	202
57862580	NTC_FAR87950	NTC	107
57862581	NTC_FAR87950	NTC	107
57862582	NTC_FAR87950	NTC	135
57862583	NTC_FAR87950	NTC	196
57862584	NTC_FAR87950	NTC	237
57862585	NTC_FAR87950	NTC	136
57862586	NTC_FAR87950	NTC	92
57862587	NTC_FAR87950	NTC	186
57862588	NTC_FAR87950	NTC	121
57862589	NTC_FAR87950	NTC	54
57862590	NTC_FAR87950	NTC	33
57862591	NTC_FAR87950	NTC	229
57862592	NTC_FAR87950	NTC	95
57862593	NTC_FAR87950	NTC	184
57862594	NTC_FAR87950	NTC	134
57862595	NTC_FAR87950	NTC	111
57862596	NTC_FAR87950	NTC	42
57862597	NTC_FAR87950	NTC	43
57862598	NTC_FAR87950	NTC	14
57862599	NTC_FAR87950	NTC	229
57862600	NTC_FAR87950	NTC	46
57862601	NTC_FAR87950	NTC	133
57862602	NTC_FAR87950	NTC	144
57862603	NTC_FAR87950	NTC	117
57862604	NTC_FAR87950	NTC	81
57862605	NTC_FAR87950	NTC	149
57862606	NTC_FAR87950	NTC	56
57862607	NTC_FAR87950	NTC	97
57862608	NTC_FAR87950	NTC	144
57862609	NTC_FAR87950	NTC	158
57862610	NTC_FAR87950	NTC	42
57862611	NTC_FAR87950	NTC	88
57862612	NTC_FAR87950	NTC	162
57862613	NTC_FAR87950	NTC	75
57862614	NTC_FAR87950	NTC	75
57862615	NTC_FAR87950	NTC	163
57862616	NTC_FAR87950	NTC	25
57862617	NTC_FAR87950	NTC	65
57862618	NTC_FAR87950	NTC	53
57862619	NTC_FAR87950	NTC	70
57862620	NTC_FAR87950	NTC	69
57862621	NTC_FAR87950	NTC	123
57862622	NTC_FAR87950	NTC	88
57862623	NTC_FAR87950	NTC	12
57862624	NTC_FAR87950	NTC	190
57862625	NTC_FAR87950	NTC	128
57862626	NTC_FAR87950	NTC	94
57862627	NTC_FAR87950	NTC	261
57862628	NTC_FAR87950	NTC	68
57862629	NTC_FAR87950	NTC	53
57862630	NTC_FAR87950	NTC	215
57862631	NTC_FAR87950	NTC	180
57862632	NTC_FAR87950	NTC	122
57862633	NTC_FAR87950	NTC	234
57862634	NTC_FAR87950	NTC	68
57862635	NTC_FAR87950	NTC	184
57862636	NTC_FAR87950	NTC	156
57862637	NTC_FAR87950	NTC	195
57862638	NTC_FAR87950	NTC	181
57862639	NTC_FAR87950	NTC	182
57862640	NTC_FAR87950	NTC	113
57862641	NTC_FAR87950	NTC	69
57862642	NTC_FAR87950	NTC	205
57862643	NTC_FAR87950	NTC	33
57862644	NTC_FAR87950	NTC	9
57862645	NTC_FAR87950	NTC	203
57862646	NTC_FAR87950	NTC	32
57862647	NTC_FAR87950	NTC	120
57862648	NTC_FAR87950	NTC	125
57862649	NTC_FAR87950	NTC	46
57862650	NTC_FAR87950	NTC	37
57862651	NTC_FAR87950	NTC	207
57862652	NTC_FAR87950	NTC	111
57862653	NTC_FAR87950	NTC	46
57862654	NTC_FAR87950	NTC	88
57862655	NTC_FAR87950	NTC	174
57862656	NTC_FAR87950	NTC	41
57862657	NTC_FAR87950	NTC	46
57862658	NTC_FAR87950	NTC	273
57862659	NTC_FAR87950	NTC	144
57862660	NTC_FAR87950	NTC	190
57862661	NTC_FAR87950	NTC	122
57862662	NTC_FAR87950	NTC	65
57862663	NTC_FAR87950	NTC	163
57862664	NTC_FAR87950	NTC	25
57862665	NTC_FAR87950	NTC	29
57862666	NTC_FAR87950	NTC	123
57862667	NTC_FAR87950	NTC	91
57862668	NTC_FAR87950	NTC	14
57862669	NTC_FAR87950	NTC	42
57862670	NTC_FAR87950	NTC	261
57862671	NTC_FAR87950	NTC	97
57862672	NTC_FAR87950	NTC	144
57862673	NTC_FAR87950	NTC	75
57862674	NTC_FAR87950	NTC	68
57862675	NTC_FAR87950	NTC	37
57862676	NTC_FAR87950	NTC	52
57862677	NTC_FAR87950	NTC	53
57862678	NTC_FAR87950	NTC	47
57862679	NTC_FAR87950	NTC	128
57862680	NTC_FAR87950	NTC	49
57862681	NTC_FAR87950	NTC	65
57862682	NTC_FAR87950	NTC	94
57862683	NTC_FAR87950	NTC	234
57862684	NTC_FAR87950	NTC	158
57862685	NTC_FAR87950	NTC	149
57862686	NTC_FAR87950	NTC	68
57862687	NTC_FAR87950	NTC	88
57862688	NTC_FAR87950	NTC	144
57862689	NTC_FAR87950	NTC	81
57862690	NTC_FAR87950	NTC	141
57862691	NTC_FAR87950	NTC	70
57862692	NTC_FAR87950	NTC	68
57862693	NTC_FAR87950	NTC	133
57862694	NTC_FAR87950	NTC	75
57862695	NTC_FAR87950	NTC	67
57862696	NTC_FAR87950	NTC	162
57862697	NTC_FAR87950	NTC	180
57862698	NTC_FAR87950	NTC	53
57862699	NTC_FAR87950	NTC	12
57862700	NTC_FAR87950	NTC	117
57862701	NTC_FAR87950	NTC	56
57862702	NTC_FAR87950	NTC	69
57862703	NTC_FAR87950	NTC	215
57862704	NTC_FAR87950	NTC	88
57862705	NTC_FAR87950	NTC	135
57862706	NTC_FAR87950	NTC	134
57862707	NTC_FAR87950	NTC	196
57862708	NTC_FAR87950	NTC	237
57862709	NTC_FAR87950	NTC	136
57862710	NTC_FAR87950	NTC	92
57862711	NTC_FAR87950	NTC	42
57862712	NTC_FAR87950	NTC	186
57862713	NTC_FAR87950	NTC	229
57862714	NTC_FAR87950	NTC	121
57862715	NTC_FAR87950	NTC	54
57862716	NTC_FAR87950	NTC	33
57862717	NTC_FAR87950	NTC	111
57862718	NTC_FAR87950	NTC	229
57862719	NTC_FAR87950	NTC	95
57862720	NTC_FAR87950	NTC	43
57862721	NTC_FAR87950	NTC	184
57862722	NTC_FAR87950	NTC	156
57862723	NTC_FAR87950	NTC	195
57862724	NTC_FAR87950	NTC	181
57862725	NTC_FAR87950	NTC	182
57862726	NTC_FAR87950	NTC	113
57862727	NTC_FAR87950	NTC	69
57862728	NTC_FAR87950	NTC	205
57862729	NTC_FAR87950	NTC	33
57862730	NTC_FAR87950	NTC	9
57862731	NTC_FAR87950	NTC	203
57862732	NTC_FAR87950	NTC	32
57862733	NTC_FAR87950	NTC	120
57862734	NTC_FAR87950	NTC	125
57862735	NTC_FAR87950	NTC	46
57862736	NTC_FAR87950	NTC	37
57862737	NTC_FAR87950	NTC	207
57862738	NTC_FAR87950	NTC	111
57862739	NTC_FAR87950	NTC	46
57862740	NTC_FAR87950	NTC	88
57862741	NTC_FAR87950	NTC	174
57862742	NTC_FAR87950	NTC	41
57862743	NTC_FAR87950	NTC	181
57862744	NTC_FAR87950	NTC	53
57862745	NTC_FAR87950	NTC	46
57862746	NTC_FAR87950	NTC	133
57862747	NTC_FAR87950	NTC	144
57862748	NTC_FAR87950	NTC	117
57862749	NTC_FAR87950	NTC	81
57862750	NTC_FAR87950	NTC	149
57862751	NTC_FAR87950	NTC	56
57862752	NTC_FAR87950	NTC	97
57862753	NTC_FAR87950	NTC	144
57862754	NTC_FAR87950	NTC	158
57862755	NTC_FAR87950	NTC	14
57862756	NTC_FAR87950	NTC	42
57862757	NTC_FAR87950	NTC	88
57862758	NTC_FAR87950	NTC	162
57862759	NTC_FAR87950	NTC	75
57862760	NTC_FAR87950	NTC	75
57862761	NTC_FAR87950	NTC	163
57862762	NTC_FAR87950	NTC	25
57862763	NTC_FAR87950	NTC	65
57862764	NTC_FAR87950	NTC	70
57862765	NTC_FAR87950	NTC	69
57862766	NTC_FAR87950	NTC	123
57862767	NTC_FAR87950	NTC	88
57862768	NTC_FAR87950	NTC	128
57862769	NTC_FAR87950	NTC	94
57862770	NTC_FAR87950	NTC	261
57862771	NTC_FAR87950	NTC	68
57862772	NTC_FAR87950	NTC	53
57862773	NTC_FAR87950	NTC	215
57862774	NTC_FAR87950	NTC	180
57862775	NTC_FAR87950	NTC	122
57862776	NTC_FAR87950	NTC	234
57862777	NTC_FAR87950	NTC	190
57862778	NTC_FAR87950	NTC	68
57862779	NTC_FAR87950	NTC	135
57862780	NTC_FAR87950	NTC	134
57862781	NTC_FAR87950	NTC	196
57862782	NTC_FAR87950	NTC	237
57862783	NTC_FAR87950	NTC	136
57862784	NTC_FAR87950	NTC	92
57862785	NTC_FAR87950	NTC	42
57862786	NTC_FAR87950	NTC	12
57862787	NTC_FAR87950	NTC	186
57862788	NTC_FAR87950	NTC	229
57862789	NTC_FAR87950	NTC	121
57862790	NTC_FAR87950	NTC	54
57862791	NTC_FAR87950	NTC	33
57862792	NTC_FAR87950	NTC	111
57862793	NTC_FAR87950	NTC	229
57862794	NTC_FAR87950	NTC	95
57862795	NTC_FAR87950	NTC	43
57862796	NTC_FAR87950	NTC	184
57862797	NTC_FAR87950	NTC	156
57862798	NTC_FAR87950	NTC	195
57862799	NTC_FAR87950	NTC	181
57862800	NTC_FAR87950	NTC	182
57862801	NTC_FAR87950	NTC	113
57862802	NTC_FAR87950	NTC	69
57862803	NTC_FAR87950	NTC	205
57862804	NTC_FAR87950	NTC	33
57862805	NTC_FAR87950	NTC	9
57862806	NTC_FAR87950	NTC	203
57862807	NTC_FAR87950	NTC	32
57862808	NTC_FAR87950	NTC	120
57862809	NTC_FAR87950	NTC	125
57862810	NTC_FAR87950	NTC	46
57862811	NTC_FAR87950	NTC	37
57862812	NTC_FAR87950	NTC	207
57862813	NTC_FAR87950	NTC	111
57862814	NTC_FAR87950	NTC	46
57862815	NTC_FAR87950	NTC	88
57862816	NTC_FAR87950	NTC	174
57862817	NTC_FAR87950	NTC	41
57862818	NTC_FAR87950	NTC	181
57862819	NTC_FAR87950	NTC	184
57862820	NTC_FAR87950	NTC	135
57862821	NTC_FAR87950	NTC	196
57862822	NTC_FAR87950	NTC	237
57862823	NTC_FAR87950	NTC	136
57862824	NTC_FAR87950	NTC	92
57862825	NTC_FAR87950	NTC	42
57862826	NTC_FAR87950	NTC	186
57862827	NTC_FAR87950	NTC	229
57862828	NTC_FAR87950	NTC	121
57862829	NTC_FAR87950	NTC	33
57862830	NTC_FAR87950	NTC	111
57862831	NTC_FAR87950	NTC	229
57862832	NTC_FAR87950	NTC	95
57862833	NTC_FAR87950	NTC	43
57862834	NTC_FAR87950	NTC	46
57862835	NTC_FAR87950	NTC	133
57862836	NTC_FAR87950	NTC	144
57862837	NTC_FAR87950	NTC	117
57862838	NTC_FAR87950	NTC	81
57862839	NTC_FAR87950	NTC	149
57862840	NTC_FAR87950	NTC	56
57862841	NTC_FAR87950	NTC	134
57862842	NTC_FAR87950	NTC	97
57862843	NTC_FAR87950	NTC	144
57862844	NTC_FAR87950	NTC	158
57862845	NTC_FAR87950	NTC	14
57862846	NTC_FAR87950	NTC	42
57862847	NTC_FAR87950	NTC	88
57862848	NTC_FAR87950	NTC	162
57862849	NTC_FAR87950	NTC	75
57862850	NTC_FAR87950	NTC	75
57862851	NTC_FAR87950	NTC	163
57862852	NTC_FAR87950	NTC	25
57862853	NTC_FAR87950	NTC	65
57862854	NTC_FAR87950	NTC	53
57862855	NTC_FAR87950	NTC	70
57862856	NTC_FAR87950	NTC	69
57862857	NTC_FAR87950	NTC	123
57862858	NTC_FAR87950	NTC	88
57862859	NTC_FAR87950	NTC	12
57862860	NTC_FAR87950	NTC	190
57862861	NTC_FAR87950	NTC	128
57862862	NTC_FAR87950	NTC	94
57862863	NTC_FAR87950	NTC	54
57862864	NTC_FAR87950	NTC	261
57862865	NTC_FAR87950	NTC	68
57862866	NTC_FAR87950	NTC	53
57862867	NTC_FAR87950	NTC	215
57862868	NTC_FAR87950	NTC	180
57862869	NTC_FAR87950	NTC	122
57862870	NTC_FAR87950	NTC	234
57862871	NTC_FAR87950	NTC	68
57862872	NTC_FAR87950	NTC	184
57862873	NTC_FAR87950	NTC	156
57862874	NTC_FAR87950	NTC	195
57862875	NTC_FAR87950	NTC	181
57862876	NTC_FAR87950	NTC	182
57862877	NTC_FAR87950	NTC	113
57862878	NTC_FAR87950	NTC	69
57862879	NTC_FAR87950	NTC	205
57862880	NTC_FAR87950	NTC	33
57862881	NTC_FAR87950	NTC	9
57862882	NTC_FAR87950	NTC	203
57862883	NTC_FAR87950	NTC	32
57862884	NTC_FAR87950	NTC	120
57862885	NTC_FAR87950	NTC	125
57862886	NTC_FAR87950	NTC	46
57862887	NTC_FAR87950	NTC	37
57862888	NTC_FAR87950	NTC	207
57862889	NTC_FAR87950	NTC	111
57862890	NTC_FAR87950	NTC	46
57862891	NTC_FAR87950	NTC	88
57862892	NTC_FAR87950	NTC	174
57862893	NTC_FAR87950	NTC	41
57862894	NTC_FAR87950	NTC	181
57862895	NTC_FAR87950	NTC	9
57862896	NTC_FAR87950	NTC	184
57862897	NTC_FAR87950	NTC	181
57862898	NTC_FAR87950	NTC	141
57862899	NTC_FAR87950	NTC	162
57862900	NTC_FAR87950	NTC	181
57862901	NTC_FAR87950	NTC	9
57862902	NTC_FAR87950	NTC	144
57862903	NTC_FAR87950	NTC	162
57862904	NTC_FAR87950	NTC	141
57862905	NTC_FAR87950	NTC	145
57862906	NTC_FAR87950	NTC	28
57862907	NTC_FAR87950	NTC	137
57862908	NTC_FAR87950	NTC	57
57862909	NTC_FAR87950	NTC	129
57862910	NTC_FAR87950	NTC	39
57862911	NTC_FAR87950	NTC	32
57862912	NTC_FAR87950	NTC	42
57862913	NTC_FAR87950	NTC	115
57862914	NTC_FAR87950	NTC	107
57862915	NTC_FAR87950	NTC	152
57862916	NTC_FAR87950	NTC	89
57862917	NTC_FAR87950	NTC	92
57862918	NTC_FAR87950	NTC	66
57862919	NTC_FAR87950	NTC	53
57862920	NTC_FAR87950	NTC	118
57862921	NTC_FAR87950	NTC	54
57862922	NTC_FAR87950	NTC	132
57862923	NTC_FAR87950	NTC	86
57862924	NTC_FAR87950	NTC	59
57862925	NTC_FAR87950	NTC	123
57862926	NTC_FAR87950	NTC	50
57862927	NTC_FAR87950	NTC	108
57862928	NTC_FAR87950	NTC	119
57862929	NTC_FAR87950	NTC	97
57862930	NTC_FAR87950	NTC	71
57862931	NTC_FAR87950	NTC	88
57862932	NTC_FAR87950	NTC	62
57862933	NTC_FAR87950	NTC	74
57862934	NTC_FAR87950	NTC	33
57862935	NTC_FAR87950	NTC	125
57862936	NTC_FAR87950	NTC	56
57862937	NTC_FAR87950	NTC	36
57862938	NTC_FAR87950	NTC	100
57862939	NTC_FAR87950	NTC	160
57862940	NTC_FAR87950	NTC	33
57862941	NTC_FAR87950	NTC	88
57862942	NTC_FAR87950	NTC	144
57862943	NTC_FAR87950	NTC	76
57862944	NTC_FAR87950	NTC	33
57862945	NTC_FAR87950	NTC	68
57862946	NTC_FAR87950	NTC	135
57862947	NTC_FAR87950	NTC	87
57862948	NTC_FAR87950	NTC	99
57862949	NTC_FAR87950	NTC	95
57862950	NTC_FAR87950	NTC	69
57862951	NTC_FAR87950	NTC	153
57862952	NTC_FAR87950	NTC	29
57862953	NTC_FAR87950	NTC	149
57862954	NTC_FAR87950	NTC	96
57862955	NTC_FAR87950	NTC	206
57862956	NTC_FAR87950	NTC	81
57862957	NTC_FAR87950	NTC	54
57862958	NTC_FAR87950	NTC	82
57862959	NTC_FAR87950	NTC	218
57862960	NTC_FAR87950	NTC	88
57862961	NTC_FAR87950	NTC	59
57862962	NTC_FAR87950	NTC	61
57862963	NTC_FAR87950	NTC	66
57862964	NTC_FAR87950	NTC	29
57862965	NTC_FAR87950	NTC	67
57862966	NTC_FAR87950	NTC	55
57862967	NTC_FAR87950	NTC	77
57862968	NTC_FAR87950	NTC	45
57862969	NTC_FAR87950	NTC	137
57862970	NTC_FAR87950	NTC	44
57862971	NTC_FAR87950	NTC	57
57862972	NTC_FAR87950	NTC	61
57862973	NTC_FAR87950	NTC	60
57862974	NTC_FAR87950	NTC	26
57862975	NTC_FAR87950	NTC	15
57862976	NTC_FAR87950	NTC	49
57862977	NTC_FAR87950	NTC	31
57862978	NTC_FAR87950	NTC	141
57862979	NTC_FAR87950	NTC	112
57862980	NTC_FAR87950	NTC	50
57862981	NTC_FAR87950	NTC	84
57862982	NTC_FAR87950	NTC	80
57862983	NTC_FAR87950	NTC	44
57862984	NTC_FAR87950	NTC	56
57862985	NTC_FAR87950	NTC	19
57862986	NTC_FAR87950	NTC	31
57862987	NTC_FAR87950	NTC	103
57862988	NTC_FAR87950	NTC	110
57862989	NTC_FAR87950	NTC	114
57862990	NTC_FAR87950	NTC	141
57862991	NTC_FAR87950	NTC	104
57862992	NTC_FAR87950	NTC	193
57862993	NTC_FAR87950	NTC	98
57862994	NTC_FAR87950	NTC	152
57862995	NTC_FAR87950	NTC	66
57862996	NTC_FAR87950	NTC	79
57862997	NTC_FAR87950	NTC	72
57862998	NTC_FAR87950	NTC	37
57862999	NTC_FAR87950	NTC	70
57863000	NTC_FAR87950	NTC	89
57863001	NTC_FAR87950	NTC	81
57863002	NTC_FAR87950	NTC	87
57863003	NTC_FAR87950	NTC	90
57863004	NTC_FAR87950	NTC	105
57863005	NTC_FAR87950	NTC	62
57863006	NTC_FAR87950	NTC	34
57863007	NTC_FAR87950	NTC	8
57863008	NTC_FAR87950	NTC	59
57863009	NTC_FAR87950	NTC	218
57863010	NTC_FAR87950	NTC	89
57863011	NTC_FAR87950	NTC	86
57863012	NTC_FAR87950	NTC	118
57863013	NTC_FAR87950	NTC	92
57863014	NTC_FAR87950	NTC	115
57863015	NTC_FAR87950	NTC	132
57863016	NTC_FAR87950	NTC	107
57863017	NTC_FAR87950	NTC	54
57863018	NTC_FAR87950	NTC	53
57863019	NTC_FAR87950	NTC	123
57863020	NTC_FAR87950	NTC	108
57863021	NTC_FAR87950	NTC	33
57863022	NTC_FAR87950	NTC	125
57863023	NTC_FAR87950	NTC	56
57863024	NTC_FAR87950	NTC	100
57863025	NTC_FAR87950	NTC	160
57863026	NTC_FAR87950	NTC	135
57863027	NTC_FAR87950	NTC	95
57863028	NTC_FAR87950	NTC	153
57863029	NTC_FAR87950	NTC	29
57863030	NTC_FAR87950	NTC	149
57863031	NTC_FAR87950	NTC	206
57863032	NTC_FAR87950	NTC	54
57863033	NTC_FAR87950	NTC	88
57863034	NTC_FAR87950	NTC	29
57863035	NTC_FAR87950	NTC	61
57863036	NTC_FAR87950	NTC	89
57863037	NTC_FAR87950	NTC	137
57863038	NTC_FAR87950	NTC	72
57863039	NTC_FAR87950	NTC	90
57863040	NTC_FAR87950	NTC	81
57863041	NTC_FAR87950	NTC	59
57863042	NTC_FAR87950	NTC	152
57863043	NTC_FAR87950	NTC	67
57863044	NTC_FAR87950	NTC	66
57863045	NTC_FAR87950	NTC	71
57863046	NTC_FAR87950	NTC	112
57863047	NTC_FAR87950	NTC	66
57863048	NTC_FAR87950	NTC	87
57863049	NTC_FAR87950	NTC	31
57863050	NTC_FAR87950	NTC	82
57863051	NTC_FAR87950	NTC	79
57863052	NTC_FAR87950	NTC	104
57863053	NTC_FAR87950	NTC	49
57863054	NTC_FAR87950	NTC	19
57863055	NTC_FAR87950	NTC	103
57863056	NTC_FAR87950	NTC	98
57863057	NTC_FAR87950	NTC	59
57863058	NTC_FAR87950	NTC	50
57863059	NTC_FAR87950	NTC	141
57863060	NTC_FAR87950	NTC	37
57863061	NTC_FAR87950	NTC	70
57863062	NTC_FAR87950	NTC	80
57863063	NTC_FAR87950	NTC	60
57863064	NTC_FAR87950	NTC	105
57863065	NTC_FAR87950	NTC	62
57863066	NTC_FAR87950	NTC	34
57863067	NTC_FAR87950	NTC	8
57863068	NTC_FAR87950	NTC	59
57863069	NTC_FAR87950	NTC	53
57863070	NTC_FAR87950	NTC	89
57863071	NTC_FAR87950	NTC	57
57863072	NTC_FAR87950	NTC	66
57863073	NTC_FAR87950	NTC	86
57863074	NTC_FAR87950	NTC	42
57863075	NTC_FAR87950	NTC	107
57863076	NTC_FAR87950	NTC	39
57863077	NTC_FAR87950	NTC	92
57863078	NTC_FAR87950	NTC	129
57863079	NTC_FAR87950	NTC	115
57863080	NTC_FAR87950	NTC	132
57863081	NTC_FAR87950	NTC	123
57863082	NTC_FAR87950	NTC	50
57863083	NTC_FAR87950	NTC	108
57863084	NTC_FAR87950	NTC	119
57863085	NTC_FAR87950	NTC	152
57863086	NTC_FAR87950	NTC	97
57863087	NTC_FAR87950	NTC	59
57863088	NTC_FAR87950	NTC	71
57863089	NTC_FAR87950	NTC	88
57863090	NTC_FAR87950	NTC	62
57863091	NTC_FAR87950	NTC	74
57863092	NTC_FAR87950	NTC	118
57863093	NTC_FAR87950	NTC	33
57863094	NTC_FAR87950	NTC	125
57863095	NTC_FAR87950	NTC	56
57863096	NTC_FAR87950	NTC	36
57863097	NTC_FAR87950	NTC	100
57863098	NTC_FAR87950	NTC	160
57863099	NTC_FAR87950	NTC	33
57863100	NTC_FAR87950	NTC	32
57863101	NTC_FAR87950	NTC	54
57863102	NTC_FAR87950	NTC	88
57863103	NTC_FAR87950	NTC	144
57863104	NTC_FAR87950	NTC	76
57863105	NTC_FAR87950	NTC	33
57863106	NTC_FAR87950	NTC	68
57863107	NTC_FAR87950	NTC	135
57863108	NTC_FAR87950	NTC	87
57863109	NTC_FAR87950	NTC	99
57863110	NTC_FAR87950	NTC	95
57863111	NTC_FAR87950	NTC	69
57863112	NTC_FAR87950	NTC	153
57863113	NTC_FAR87950	NTC	29
57863114	NTC_FAR87950	NTC	149
57863115	NTC_FAR87950	NTC	96
57863116	NTC_FAR87950	NTC	206
57863117	NTC_FAR87950	NTC	81
57863118	NTC_FAR87950	NTC	54
57863119	NTC_FAR87950	NTC	82
57863120	NTC_FAR87950	NTC	218
57863121	NTC_FAR87950	NTC	88
57863122	NTC_FAR87950	NTC	59
57863123	NTC_FAR87950	NTC	61
57863124	NTC_FAR87950	NTC	66
57863125	NTC_FAR87950	NTC	91
57863126	NTC_FAR87950	NTC	29
57863127	NTC_FAR87950	NTC	67
57863128	NTC_FAR87950	NTC	55
57863129	NTC_FAR87950	NTC	77
57863130	NTC_FAR87950	NTC	45
57863131	NTC_FAR87950	NTC	137
57863132	NTC_FAR87950	NTC	44
57863133	NTC_FAR87950	NTC	57
57863134	NTC_FAR87950	NTC	61
57863135	NTC_FAR87950	NTC	60
57863136	NTC_FAR87950	NTC	26
57863137	NTC_FAR87950	NTC	15
57863138	NTC_FAR87950	NTC	49
57863139	NTC_FAR87950	NTC	31
57863140	NTC_FAR87950	NTC	141
57863141	NTC_FAR87950	NTC	112
57863142	NTC_FAR87950	NTC	50
57863143	NTC_FAR87950	NTC	84
57863144	NTC_FAR87950	NTC	80
57863145	NTC_FAR87950	NTC	44
57863146	NTC_FAR87950	NTC	56
57863147	NTC_FAR87950	NTC	19
57863148	NTC_FAR87950	NTC	31
57863149	NTC_FAR87950	NTC	103
57863150	NTC_FAR87950	NTC	110
57863151	NTC_FAR87950	NTC	114
57863152	NTC_FAR87950	NTC	141
57863153	NTC_FAR87950	NTC	104
57863154	NTC_FAR87950	NTC	193
57863155	NTC_FAR87950	NTC	98
57863156	NTC_FAR87950	NTC	152
57863157	NTC_FAR87950	NTC	66
57863158	NTC_FAR87950	NTC	79
57863159	NTC_FAR87950	NTC	72
57863160	NTC_FAR87950	NTC	37
57863161	NTC_FAR87950	NTC	70
57863162	NTC_FAR87950	NTC	89
57863163	NTC_FAR87950	NTC	81
57863164	NTC_FAR87950	NTC	87
57863165	NTC_FAR87950	NTC	90
57863166	NTC_FAR87950	NTC	105
57863167	NTC_FAR87950	NTC	62
57863168	NTC_FAR87950	NTC	34
57863169	NTC_FAR87950	NTC	8
57863170	NTC_FAR87950	NTC	59
57863171	NTC_FAR87950	NTC	53
57863172	NTC_FAR87950	NTC	97
57863173	NTC_FAR87950	NTC	89
57863174	NTC_FAR87950	NTC	59
57863175	NTC_FAR87950	NTC	57
57863176	NTC_FAR87950	NTC	71
57863177	NTC_FAR87950	NTC	88
57863178	NTC_FAR87950	NTC	108
57863179	NTC_FAR87950	NTC	86
57863180	NTC_FAR87950	NTC	42
57863181	NTC_FAR87950	NTC	107
57863182	NTC_FAR87950	NTC	62
57863183	NTC_FAR87950	NTC	74
57863184	NTC_FAR87950	NTC	39
57863185	NTC_FAR87950	NTC	118
57863186	NTC_FAR87950	NTC	33
57863187	NTC_FAR87950	NTC	125
57863188	NTC_FAR87950	NTC	50
57863189	NTC_FAR87950	NTC	119
57863190	NTC_FAR87950	NTC	92
57863191	NTC_FAR87950	NTC	56
57863192	NTC_FAR87950	NTC	36
57863193	NTC_FAR87950	NTC	129
57863194	NTC_FAR87950	NTC	152
57863195	NTC_FAR87950	NTC	100
57863196	NTC_FAR87950	NTC	115
57863197	NTC_FAR87950	NTC	160
57863198	NTC_FAR87950	NTC	33
57863199	NTC_FAR87950	NTC	132
57863200	NTC_FAR87950	NTC	32
57863201	NTC_FAR87950	NTC	54
57863202	NTC_FAR87950	NTC	88
57863203	NTC_FAR87950	NTC	144
57863204	NTC_FAR87950	NTC	123
57863205	NTC_FAR87950	NTC	76
57863206	NTC_FAR87950	NTC	33
57863207	NTC_FAR87950	NTC	68
57863208	NTC_FAR87950	NTC	135
57863209	NTC_FAR87950	NTC	87
57863210	NTC_FAR87950	NTC	99
57863211	NTC_FAR87950	NTC	95
57863212	NTC_FAR87950	NTC	69
57863213	NTC_FAR87950	NTC	153
57863214	NTC_FAR87950	NTC	29
57863215	NTC_FAR87950	NTC	149
57863216	NTC_FAR87950	NTC	96
57863217	NTC_FAR87950	NTC	206
57863218	NTC_FAR87950	NTC	81
57863219	NTC_FAR87950	NTC	54
57863220	NTC_FAR87950	NTC	82
57863221	NTC_FAR87950	NTC	218
57863222	NTC_FAR87950	NTC	88
57863223	NTC_FAR87950	NTC	59
57863224	NTC_FAR87950	NTC	61
57863225	NTC_FAR87950	NTC	66
57863226	NTC_FAR87950	NTC	91
57863227	NTC_FAR87950	NTC	29
57863228	NTC_FAR87950	NTC	67
57863229	NTC_FAR87950	NTC	55
57863230	NTC_FAR87950	NTC	77
57863231	NTC_FAR87950	NTC	45
57863232	NTC_FAR87950	NTC	137
57863233	NTC_FAR87950	NTC	44
57863234	NTC_FAR87950	NTC	57
57863235	NTC_FAR87950	NTC	61
57863236	NTC_FAR87950	NTC	60
57863237	NTC_FAR87950	NTC	26
57863238	NTC_FAR87950	NTC	15
57863239	NTC_FAR87950	NTC	49
57863240	NTC_FAR87950	NTC	31
57863241	NTC_FAR87950	NTC	141
57863242	NTC_FAR87950	NTC	112
57863243	NTC_FAR87950	NTC	50
57863244	NTC_FAR87950	NTC	84
57863245	NTC_FAR87950	NTC	80
57863246	NTC_FAR87950	NTC	44
57863247	NTC_FAR87950	NTC	56
57863248	NTC_FAR87950	NTC	19
57863249	NTC_FAR87950	NTC	31
57863250	NTC_FAR87950	NTC	103
57863251	NTC_FAR87950	NTC	110
57863252	NTC_FAR87950	NTC	114
57863253	NTC_FAR87950	NTC	141
57863254	NTC_FAR87950	NTC	104
57863255	NTC_FAR87950	NTC	193
57863256	NTC_FAR87950	NTC	98
57863257	NTC_FAR87950	NTC	152
57863258	NTC_FAR87950	NTC	66
57863259	NTC_FAR87950	NTC	79
57863260	NTC_FAR87950	NTC	72
57863261	NTC_FAR87950	NTC	37
57863262	NTC_FAR87950	NTC	70
57863263	NTC_FAR87950	NTC	89
57863264	NTC_FAR87950	NTC	81
57863265	NTC_FAR87950	NTC	87
57863266	NTC_FAR87950	NTC	90
57863267	NTC_FAR87950	NTC	105
57863268	NTC_FAR87950	NTC	62
57863269	NTC_FAR87950	NTC	34
57863270	NTC_FAR87950	NTC	59
57863271	NTC_FAR87950	NTC	53
57863272	NTC_FAR87950	NTC	97
57863273	NTC_FAR87950	NTC	89
57863274	NTC_FAR87950	NTC	59
57863275	NTC_FAR87950	NTC	57
57863276	NTC_FAR87950	NTC	71
57863277	NTC_FAR87950	NTC	66
57863278	NTC_FAR87950	NTC	88
57863279	NTC_FAR87950	NTC	108
57863280	NTC_FAR87950	NTC	86
57863281	NTC_FAR87950	NTC	42
57863282	NTC_FAR87950	NTC	107
57863283	NTC_FAR87950	NTC	62
57863284	NTC_FAR87950	NTC	74
57863285	NTC_FAR87950	NTC	39
57863286	NTC_FAR87950	NTC	33
57863287	NTC_FAR87950	NTC	125
57863288	NTC_FAR87950	NTC	50
57863289	NTC_FAR87950	NTC	119
57863290	NTC_FAR87950	NTC	92
57863291	NTC_FAR87950	NTC	33
57863292	NTC_FAR87950	NTC	56
57863293	NTC_FAR87950	NTC	68
57863294	NTC_FAR87950	NTC	36
57863295	NTC_FAR87950	NTC	129
57863296	NTC_FAR87950	NTC	152
57863297	NTC_FAR87950	NTC	100
57863298	NTC_FAR87950	NTC	160
57863299	NTC_FAR87950	NTC	33
57863300	NTC_FAR87950	NTC	132
57863301	NTC_FAR87950	NTC	32
57863302	NTC_FAR87950	NTC	135
57863303	NTC_FAR87950	NTC	88
57863304	NTC_FAR87950	NTC	144
57863305	NTC_FAR87950	NTC	123
57863306	NTC_FAR87950	NTC	76
57863307	NTC_FAR87950	NTC	87
57863308	NTC_FAR87950	NTC	99
57863309	NTC_FAR87950	NTC	95
57863310	NTC_FAR87950	NTC	69
57863311	NTC_FAR87950	NTC	115
57863312	NTC_FAR87950	NTC	153
57863313	NTC_FAR87950	NTC	29
57863314	NTC_FAR87950	NTC	149
57863315	NTC_FAR87950	NTC	96
57863316	NTC_FAR87950	NTC	206
57863317	NTC_FAR87950	NTC	81
57863318	NTC_FAR87950	NTC	54
57863319	NTC_FAR87950	NTC	82
57863320	NTC_FAR87950	NTC	218
57863321	NTC_FAR87950	NTC	88
57863322	NTC_FAR87950	NTC	59
57863323	NTC_FAR87950	NTC	61
57863324	NTC_FAR87950	NTC	54
57863325	NTC_FAR87950	NTC	66
57863326	NTC_FAR87950	NTC	91
57863327	NTC_FAR87950	NTC	29
57863328	NTC_FAR87950	NTC	67
57863329	NTC_FAR87950	NTC	55
57863330	NTC_FAR87950	NTC	77
57863331	NTC_FAR87950	NTC	45
57863332	NTC_FAR87950	NTC	137
57863333	NTC_FAR87950	NTC	44
57863334	NTC_FAR87950	NTC	57
57863335	NTC_FAR87950	NTC	61
57863336	NTC_FAR87950	NTC	60
57863337	NTC_FAR87950	NTC	26
57863338	NTC_FAR87950	NTC	15
57863339	NTC_FAR87950	NTC	49
57863340	NTC_FAR87950	NTC	31
57863341	NTC_FAR87950	NTC	141
57863342	NTC_FAR87950	NTC	112
57863343	NTC_FAR87950	NTC	50
57863344	NTC_FAR87950	NTC	84
57863345	NTC_FAR87950	NTC	80
57863346	NTC_FAR87950	NTC	44
57863347	NTC_FAR87950	NTC	56
57863348	NTC_FAR87950	NTC	19
57863349	NTC_FAR87950	NTC	31
57863350	NTC_FAR87950	NTC	103
57863351	NTC_FAR87950	NTC	110
57863352	NTC_FAR87950	NTC	114
57863353	NTC_FAR87950	NTC	141
57863354	NTC_FAR87950	NTC	104
57863355	NTC_FAR87950	NTC	193
57863356	NTC_FAR87950	NTC	98
57863357	NTC_FAR87950	NTC	152
57863358	NTC_FAR87950	NTC	66
57863359	NTC_FAR87950	NTC	79
57863360	NTC_FAR87950	NTC	118
57863361	NTC_FAR87950	NTC	72
57863362	NTC_FAR87950	NTC	37
57863363	NTC_FAR87950	NTC	70
57863364	NTC_FAR87950	NTC	89
57863365	NTC_FAR87950	NTC	81
57863366	NTC_FAR87950	NTC	87
57863367	NTC_FAR87950	NTC	90
57863368	NTC_FAR87950	NTC	105
57863369	NTC_FAR87950	NTC	62
57863370	NTC_FAR87950	NTC	34
57863371	NTC_FAR87950	NTC	8
57863372	NTC_FAR87950	NTC	59
57863373	NTC_FAR87950	NTC	8
57863374	NTC_FAR87950	NTC	80
57863375	NTC_FAR87950	NTC	206
57863376	NTC_FAR87950	NTC	81
57863377	NTC_FAR87950	NTC	59
57863378	NTC_FAR87950	NTC	153
57863379	NTC_FAR87950	NTC	152
57863380	NTC_FAR87950	NTC	66
57863381	NTC_FAR87950	NTC	71
57863382	NTC_FAR87950	NTC	112
57863383	NTC_FAR87950	NTC	66
57863384	NTC_FAR87950	NTC	87
57863385	NTC_FAR87950	NTC	95
57863386	NTC_FAR87950	NTC	108
57863387	NTC_FAR87950	NTC	31
57863388	NTC_FAR87950	NTC	107
57863389	NTC_FAR87950	NTC	79
57863390	NTC_FAR87950	NTC	118
57863391	NTC_FAR87950	NTC	33
57863392	NTC_FAR87950	NTC	104
57863393	NTC_FAR87950	NTC	125
57863394	NTC_FAR87950	NTC	90
57863395	NTC_FAR87950	NTC	72
57863396	NTC_FAR87950	NTC	49
57863397	NTC_FAR87950	NTC	19
57863398	NTC_FAR87950	NTC	103
57863399	NTC_FAR87950	NTC	98
57863400	NTC_FAR87950	NTC	88
57863401	NTC_FAR87950	NTC	29
57863402	NTC_FAR87950	NTC	56
57863403	NTC_FAR87950	NTC	29
57863404	NTC_FAR87950	NTC	50
57863405	NTC_FAR87950	NTC	141
57863406	NTC_FAR87950	NTC	61
57863407	NTC_FAR87950	NTC	160
57863408	NTC_FAR87950	NTC	135
57863409	NTC_FAR87950	NTC	54
57863410	NTC_FAR87950	NTC	37
57863411	NTC_FAR87950	NTC	70
57863412	NTC_FAR87950	NTC	60
57863413	NTC_FAR87950	NTC	89
57863414	NTC_FAR87950	NTC	105
57863415	NTC_FAR87950	NTC	62
57863416	NTC_FAR87950	NTC	34
57863417	NTC_FAR87950	NTC	8
57863418	NTC_FAR87950	NTC	59
57863419	NTC_FAR87950	NTC	105
57863420	NTC_FAR87950	NTC	115
57863421	NTC_FAR87950	NTC	62
57863422	NTC_FAR87950	NTC	71
57863423	NTC_FAR87950	NTC	69
57863424	NTC_FAR87950	NTC	48
57863425	NTC_FAR87950	NTC	117
57863426	NTC_FAR87950	NTC	135
57863427	NTC_FAR87950	NTC	137
57863428	NTC_FAR87950	NTC	97
57863429	NTC_FAR87950	NTC	29
57863430	NTC_FAR87950	NTC	67
57863431	NTC_FAR87950	NTC	35
57863432	NTC_FAR87950	NTC	148
57863433	NTC_FAR87950	NTC	235
57863434	NTC_FAR87950	NTC	79
57863435	NTC_FAR87950	NTC	178
57863436	NTC_FAR87950	NTC	100
57863437	NTC_FAR87950	NTC	147
57863438	NTC_FAR87950	NTC	82
57863439	NTC_FAR87950	NTC	92
57863440	NTC_FAR87950	NTC	89
57863441	NTC_FAR87950	NTC	84
57863442	NTC_FAR87950	NTC	39
57863443	NTC_FAR87950	NTC	72
57863444	NTC_FAR87950	NTC	117
57863445	NTC_FAR87950	NTC	128
57863446	NTC_FAR87950	NTC	267
57863447	NTC_FAR87950	NTC	69
57863448	NTC_FAR87950	NTC	144
57863449	NTC_FAR87950	NTC	207
57863450	NTC_FAR87950	NTC	167
57863451	NTC_FAR87950	NTC	90
57863452	NTC_FAR87950	NTC	65
57863453	NTC_FAR87950	NTC	241
57863454	NTC_FAR87950	NTC	99
57863455	NTC_FAR87950	NTC	55
57863456	NTC_FAR87950	NTC	108
57863457	NTC_FAR87950	NTC	120
57863458	NTC_FAR87950	NTC	112
57863459	NTC_FAR87950	NTC	88
57863460	NTC_FAR87950	NTC	134
57863461	NTC_FAR87950	NTC	63
57863462	NTC_FAR87950	NTC	121
57863463	NTC_FAR87950	NTC	114
57863464	NTC_FAR87950	NTC	75
57863465	NTC_FAR87950	NTC	136
57863466	NTC_FAR87950	NTC	61
57863467	NTC_FAR87950	NTC	59
57863468	NTC_FAR87950	NTC	154
57863469	NTC_FAR87950	NTC	139
57863470	NTC_FAR87950	NTC	92
57863471	NTC_FAR87950	NTC	162
57863472	NTC_FAR87950	NTC	89
57863473	NTC_FAR87950	NTC	137
57863474	NTC_FAR87950	NTC	153
57863475	NTC_FAR87950	NTC	287
57863476	NTC_FAR87950	NTC	74
57863477	NTC_FAR87950	NTC	71
57863478	NTC_FAR87950	NTC	122
57863479	NTC_FAR87950	NTC	161
57863480	NTC_FAR87950	NTC	202
57863481	NTC_FAR87950	NTC	37
57863482	NTC_FAR87950	NTC	138
57863483	NTC_FAR87950	NTC	81
57863484	NTC_FAR87950	NTC	116
57863485	NTC_FAR87950	NTC	76
57863486	NTC_FAR87950	NTC	32
57863487	NTC_FAR87950	NTC	44
57863488	NTC_FAR87950	NTC	11
57863489	NTC_FAR87950	NTC	71
57863490	NTC_FAR87950	NTC	102
57863491	NTC_FAR87950	NTC	187
57863492	NTC_FAR87950	NTC	70
57863493	NTC_FAR87950	NTC	128
57863494	NTC_FAR87950	NTC	120
57863495	NTC_FAR87950	NTC	123
57863496	NTC_FAR87950	NTC	74
57863497	NTC_FAR87950	NTC	66
57863498	NTC_FAR87950	NTC	183
57863499	NTC_FAR87950	NTC	90
57863500	NTC_FAR87950	NTC	31
57863501	NTC_FAR87950	NTC	66
57863502	NTC_FAR87950	NTC	49
57863503	NTC_FAR87950	NTC	114
57863504	NTC_FAR87950	NTC	97
57863505	NTC_FAR87950	NTC	106
57863506	NTC_FAR87950	NTC	49
57863507	NTC_FAR87950	NTC	215
57863508	NTC_FAR87950	NTC	47
57863509	NTC_FAR87950	NTC	92
57863510	NTC_FAR87950	NTC	130
57863511	NTC_FAR87950	NTC	125
57863512	NTC_FAR87950	NTC	110
57863513	NTC_FAR87950	NTC	29
57863514	NTC_FAR87950	NTC	22
57863515	NTC_FAR87950	NTC	32
57863516	NTC_FAR87950	NTC	109
57863517	NTC_FAR87950	NTC	169
57863518	NTC_FAR87950	NTC	59
57863519	NTC_FAR87950	NTC	82
57863520	NTC_FAR87950	NTC	219
57863521	NTC_FAR87950	NTC	81
57863522	NTC_FAR87950	NTC	198
57863523	NTC_FAR87950	NTC	21
57863524	NTC_FAR87950	NTC	146
57863525	NTC_FAR87950	NTC	62
57863526	NTC_FAR87950	NTC	75
57863527	NTC_FAR87950	NTC	14
57863528	NTC_FAR87950	NTC	50
57863529	NTC_FAR87950	NTC	17
57863530	NTC_FAR87950	NTC	131
57863531	NTC_FAR87950	NTC	91
57863532	NTC_FAR87950	NTC	150
57863533	NTC_FAR87950	NTC	69
57863534	NTC_FAR87950	NTC	126
57863535	NTC_FAR87950	NTC	138
57863536	NTC_FAR87950	NTC	104
57863537	NTC_FAR87950	NTC	80
57863538	NTC_FAR87950	NTC	27
57863539	NTC_FAR87950	NTC	54
57863540	NTC_FAR87950	NTC	46
57863541	NTC_FAR87950	NTC	138
57863542	NTC_FAR87950	NTC	99
57863543	NTC_FAR87950	NTC	63
57863544	NTC_FAR87950	NTC	134
57863545	NTC_FAR87950	NTC	40
57863546	NTC_FAR87950	NTC	49
57863547	NTC_FAR87950	NTC	41
57863548	NTC_FAR87950	NTC	155
57863549	NTC_FAR87950	NTC	65
57863550	NTC_FAR87950	NTC	28
57863551	NTC_FAR87950	NTC	174
57863552	NTC_FAR87950	NTC	40
57863553	NTC_FAR87950	NTC	61
57863554	NTC_FAR87950	NTC	95
57863555	NTC_FAR87950	NTC	63
57863556	NTC_FAR87950	NTC	86
57863557	NTC_FAR87950	NTC	73
57863558	NTC_FAR87950	NTC	58
57863559	NTC_FAR87950	NTC	59
57863560	NTC_FAR87950	NTC	57
57863561	NTC_FAR87950	NTC	30
57863562	NTC_FAR87950	NTC	88
57863563	NTC_FAR87950	NTC	29
57863564	NTC_FAR87950	NTC	157
57863565	NTC_FAR87950	NTC	74
57863566	NTC_FAR87950	NTC	135
57863567	NTC_FAR87950	NTC	77
57863568	NTC_FAR87950	NTC	93
57863569	NTC_FAR87950	NTC	34
57863570	NTC_FAR87950	NTC	290
57863571	NTC_FAR87950	NTC	46
57863572	NTC_FAR87950	NTC	55
57863573	NTC_FAR87950	NTC	75
57863574	NTC_FAR87950	NTC	7
57863575	NTC_FAR87950	NTC	43
57863576	NTC_FAR87950	NTC	178
57863577	NTC_FAR87950	NTC	54
57863578	NTC_FAR87950	NTC	47
57863579	NTC_FAR87950	NTC	159
57863580	NTC_FAR87950	NTC	77
57863581	NTC_FAR87950	NTC	101
57863582	NTC_FAR87950	NTC	30
57863583	NTC_FAR87950	NTC	161
57863584	NTC_FAR87950	NTC	40
57863585	NTC_FAR87950	NTC	147
57863586	NTC_FAR87950	NTC	43
57863587	NTC_FAR87950	NTC	239
57863588	NTC_FAR87950	NTC	57
57863589	NTC_FAR87950	NTC	92
57863590	NTC_FAR87950	NTC	18
57863591	NTC_FAR87950	NTC	87
57863592	NTC_FAR87950	NTC	80
57863593	NTC_FAR87950	NTC	90
57863594	NTC_FAR87950	NTC	170
57863595	NTC_FAR87950	NTC	70
57863596	NTC_FAR87950	NTC	131
57863597	NTC_FAR87950	NTC	109
57863598	NTC_FAR87950	NTC	104
57863599	NTC_FAR87950	NTC	79
57863600	NTC_FAR87950	NTC	100
57863601	NTC_FAR87950	NTC	83
57863602	NTC_FAR87950	NTC	72
57863603	NTC_FAR87950	NTC	139
57863604	NTC_FAR87950	NTC	85
57863605	NTC_FAR87950	NTC	60
57863606	NTC_FAR87950	NTC	129
57863607	NTC_FAR87950	NTC	332
57863608	NTC_FAR87950	NTC	63
57863609	NTC_FAR87950	NTC	143
57863610	NTC_FAR87950	NTC	11
57863611	NTC_FAR87950	NTC	56
57863612	NTC_FAR87950	NTC	131
57863613	NTC_FAR87950	NTC	63
57863614	NTC_FAR87950	NTC	77
57863615	NTC_FAR87950	NTC	103
57863616	NTC_FAR87950	NTC	102
57863617	NTC_FAR87950	NTC	40
57863618	NTC_FAR87950	NTC	31
57863619	NTC_FAR87950	NTC	105
57863620	NTC_FAR87950	NTC	148
57863621	NTC_FAR87950	NTC	138
57863622	NTC_FAR87950	NTC	159
57863623	NTC_FAR87950	NTC	80
57863624	NTC_FAR87950	NTC	98
57863625	NTC_FAR87950	NTC	213
57863626	NTC_FAR87950	NTC	62
57863627	NTC_FAR87950	NTC	204
57863628	NTC_FAR87950	NTC	172
57863629	NTC_FAR87950	NTC	88
57863630	NTC_FAR87950	NTC	116
57863631	NTC_FAR87950	NTC	169
57863632	NTC_FAR87950	NTC	112
57863633	NTC_FAR87950	NTC	152
57863634	NTC_FAR87950	NTC	28
57863635	NTC_FAR87950	NTC	95
57863636	NTC_FAR87950	NTC	42
57863637	NTC_FAR87950	NTC	126
57863638	NTC_FAR87950	NTC	35
57863639	NTC_FAR87950	NTC	182
57863640	NTC_FAR87950	NTC	137
57863641	NTC_FAR87950	NTC	160
57863642	NTC_FAR87950	NTC	85
57863643	NTC_FAR87950	NTC	75
57863644	NTC_FAR87950	NTC	119
57863645	NTC_FAR87950	NTC	120
57863646	NTC_FAR87950	NTC	128
57863647	NTC_FAR87950	NTC	173
57863648	NTC_FAR87950	NTC	97
57863649	NTC_FAR87950	NTC	70
57863650	NTC_FAR87950	NTC	242
57863651	NTC_FAR87950	NTC	194
57863652	NTC_FAR87950	NTC	69
57863653	NTC_FAR87950	NTC	166
57863654	NTC_FAR87950	NTC	102
57863655	NTC_FAR87950	NTC	233
57863656	NTC_FAR87950	NTC	85
57863657	NTC_FAR87950	NTC	64
57863658	NTC_FAR87950	NTC	133
57863659	NTC_FAR87950	NTC	78
57863660	NTC_FAR87950	NTC	42
57863661	NTC_FAR87950	NTC	31
57863662	NTC_FAR87950	NTC	61
57863663	NTC_FAR87950	NTC	165
57863664	NTC_FAR87950	NTC	204
57863665	NTC_FAR87950	NTC	73
57863666	NTC_FAR87950	NTC	151
57863667	NTC_FAR87950	NTC	74
57863668	NTC_FAR87950	NTC	157
57863669	NTC_FAR87950	NTC	265
57863670	NTC_FAR87950	NTC	84
57863671	NTC_FAR87950	NTC	147
57863672	NTC_FAR87950	NTC	71
57863673	NTC_FAR87950	NTC	108
57863674	NTC_FAR87950	NTC	82
57863675	NTC_FAR87950	NTC	65
57863676	NTC_FAR87950	NTC	106
57863677	NTC_FAR87950	NTC	58
57863678	NTC_FAR87950	NTC	149
57863679	NTC_FAR87950	NTC	88
57863680	NTC_FAR87950	NTC	170
57863681	NTC_FAR87950	NTC	87
57863682	NTC_FAR87950	NTC	43
57863683	NTC_FAR87950	NTC	38
57863684	NTC_FAR87950	NTC	7
57863685	NTC_FAR87950	NTC	84
57863686	NTC_FAR87950	NTC	127
57863687	NTC_FAR87950	NTC	40
57863688	NTC_FAR87950	NTC	55
57863689	NTC_FAR87950	NTC	50
57863690	NTC_FAR87950	NTC	82
57863691	NTC_FAR87950	NTC	34
57863692	NTC_FAR87950	NTC	133
57863693	NTC_FAR87950	NTC	121
57863694	NTC_FAR87950	NTC	169
57863695	NTC_FAR87950	NTC	135
57863696	NTC_FAR87950	NTC	219
57863697	NTC_FAR87950	NTC	200
57863698	NTC_FAR87950	NTC	103
57863699	NTC_FAR87950	NTC	174
57863700	NTC_FAR87950	NTC	154
57863701	NTC_FAR87950	NTC	135
57863702	NTC_FAR87950	NTC	67
57863703	NTC_FAR87950	NTC	105
57863704	NTC_FAR87950	NTC	62
57863705	NTC_FAR87950	NTC	100
57863706	NTC_FAR87950	NTC	48
57863707	NTC_FAR87950	NTC	117
57863708	NTC_FAR87950	NTC	71
57863709	NTC_FAR87950	NTC	178
57863710	NTC_FAR87950	NTC	115
57863711	NTC_FAR87950	NTC	137
57863712	NTC_FAR87950	NTC	97
57863713	NTC_FAR87950	NTC	29
57863714	NTC_FAR87950	NTC	35
57863715	NTC_FAR87950	NTC	148
57863716	NTC_FAR87950	NTC	235
57863717	NTC_FAR87950	NTC	79
57863718	NTC_FAR87950	NTC	147
57863719	NTC_FAR87950	NTC	82
57863720	NTC_FAR87950	NTC	92
57863721	NTC_FAR87950	NTC	89
57863722	NTC_FAR87950	NTC	84
57863723	NTC_FAR87950	NTC	39
57863724	NTC_FAR87950	NTC	117
57863725	NTC_FAR87950	NTC	128
57863726	NTC_FAR87950	NTC	267
57863727	NTC_FAR87950	NTC	69
57863728	NTC_FAR87950	NTC	144
57863729	NTC_FAR87950	NTC	207
57863730	NTC_FAR87950	NTC	167
57863731	NTC_FAR87950	NTC	90
57863732	NTC_FAR87950	NTC	65
57863733	NTC_FAR87950	NTC	241
57863734	NTC_FAR87950	NTC	55
57863735	NTC_FAR87950	NTC	108
57863736	NTC_FAR87950	NTC	120
57863737	NTC_FAR87950	NTC	88
57863738	NTC_FAR87950	NTC	134
57863739	NTC_FAR87950	NTC	63
57863740	NTC_FAR87950	NTC	121
57863741	NTC_FAR87950	NTC	114
57863742	NTC_FAR87950	NTC	75
57863743	NTC_FAR87950	NTC	136
57863744	NTC_FAR87950	NTC	61
57863745	NTC_FAR87950	NTC	59
57863746	NTC_FAR87950	NTC	139
57863747	NTC_FAR87950	NTC	92
57863748	NTC_FAR87950	NTC	89
57863749	NTC_FAR87950	NTC	137
57863750	NTC_FAR87950	NTC	153
57863751	NTC_FAR87950	NTC	287
57863752	NTC_FAR87950	NTC	74
57863753	NTC_FAR87950	NTC	71
57863754	NTC_FAR87950	NTC	122
57863755	NTC_FAR87950	NTC	161
57863756	NTC_FAR87950	NTC	202
57863757	NTC_FAR87950	NTC	37
57863758	NTC_FAR87950	NTC	138
57863759	NTC_FAR87950	NTC	81
57863760	NTC_FAR87950	NTC	76
57863761	NTC_FAR87950	NTC	32
57863762	NTC_FAR87950	NTC	44
57863763	NTC_FAR87950	NTC	11
57863764	NTC_FAR87950	NTC	102
57863765	NTC_FAR87950	NTC	187
57863766	NTC_FAR87950	NTC	128
57863767	NTC_FAR87950	NTC	120
57863768	NTC_FAR87950	NTC	123
57863769	NTC_FAR87950	NTC	74
57863770	NTC_FAR87950	NTC	66
57863771	NTC_FAR87950	NTC	90
57863772	NTC_FAR87950	NTC	31
57863773	NTC_FAR87950	NTC	66
57863774	NTC_FAR87950	NTC	49
57863775	NTC_FAR87950	NTC	114
57863776	NTC_FAR87950	NTC	97
57863777	NTC_FAR87950	NTC	49
57863778	NTC_FAR87950	NTC	215
57863779	NTC_FAR87950	NTC	92
57863780	NTC_FAR87950	NTC	130
57863781	NTC_FAR87950	NTC	125
57863782	NTC_FAR87950	NTC	110
57863783	NTC_FAR87950	NTC	22
57863784	NTC_FAR87950	NTC	32
57863785	NTC_FAR87950	NTC	109
57863786	NTC_FAR87950	NTC	169
57863787	NTC_FAR87950	NTC	59
57863788	NTC_FAR87950	NTC	219
57863789	NTC_FAR87950	NTC	198
57863790	NTC_FAR87950	NTC	21
57863791	NTC_FAR87950	NTC	146
57863792	NTC_FAR87950	NTC	62
57863793	NTC_FAR87950	NTC	75
57863794	NTC_FAR87950	NTC	14
57863795	NTC_FAR87950	NTC	50
57863796	NTC_FAR87950	NTC	17
57863797	NTC_FAR87950	NTC	91
57863798	NTC_FAR87950	NTC	69
57863799	NTC_FAR87950	NTC	126
57863800	NTC_FAR87950	NTC	138
57863801	NTC_FAR87950	NTC	104
57863802	NTC_FAR87950	NTC	80
57863803	NTC_FAR87950	NTC	27
57863804	NTC_FAR87950	NTC	46
57863805	NTC_FAR87950	NTC	99
57863806	NTC_FAR87950	NTC	134
57863807	NTC_FAR87950	NTC	40
57863808	NTC_FAR87950	NTC	41
57863809	NTC_FAR87950	NTC	155
57863810	NTC_FAR87950	NTC	65
57863811	NTC_FAR87950	NTC	28
57863812	NTC_FAR87950	NTC	174
57863813	NTC_FAR87950	NTC	40
57863814	NTC_FAR87950	NTC	61
57863815	NTC_FAR87950	NTC	95
57863816	NTC_FAR87950	NTC	63
57863817	NTC_FAR87950	NTC	86
57863818	NTC_FAR87950	NTC	73
57863819	NTC_FAR87950	NTC	58
57863820	NTC_FAR87950	NTC	59
57863821	NTC_FAR87950	NTC	57
57863822	NTC_FAR87950	NTC	30
57863823	NTC_FAR87950	NTC	88
57863824	NTC_FAR87950	NTC	29
57863825	NTC_FAR87950	NTC	74
57863826	NTC_FAR87950	NTC	135
57863827	NTC_FAR87950	NTC	77
57863828	NTC_FAR87950	NTC	93
57863829	NTC_FAR87950	NTC	34
57863830	NTC_FAR87950	NTC	290
57863831	NTC_FAR87950	NTC	46
57863832	NTC_FAR87950	NTC	55
57863833	NTC_FAR87950	NTC	75
57863834	NTC_FAR87950	NTC	7
57863835	NTC_FAR87950	NTC	43
57863836	NTC_FAR87950	NTC	54
57863837	NTC_FAR87950	NTC	47
57863838	NTC_FAR87950	NTC	77
57863839	NTC_FAR87950	NTC	30
57863840	NTC_FAR87950	NTC	161
57863841	NTC_FAR87950	NTC	40
57863842	NTC_FAR87950	NTC	147
57863843	NTC_FAR87950	NTC	239
57863844	NTC_FAR87950	NTC	92
57863845	NTC_FAR87950	NTC	18
57863846	NTC_FAR87950	NTC	80
57863847	NTC_FAR87950	NTC	90
57863848	NTC_FAR87950	NTC	170
57863849	NTC_FAR87950	NTC	70
57863850	NTC_FAR87950	NTC	109
57863851	NTC_FAR87950	NTC	104
57863852	NTC_FAR87950	NTC	100
57863853	NTC_FAR87950	NTC	83
57863854	NTC_FAR87950	NTC	139
57863855	NTC_FAR87950	NTC	85
57863856	NTC_FAR87950	NTC	60
57863857	NTC_FAR87950	NTC	129
57863858	NTC_FAR87950	NTC	332
57863859	NTC_FAR87950	NTC	63
57863860	NTC_FAR87950	NTC	11
57863861	NTC_FAR87950	NTC	56
57863862	NTC_FAR87950	NTC	131
57863863	NTC_FAR87950	NTC	63
57863864	NTC_FAR87950	NTC	77
57863865	NTC_FAR87950	NTC	103
57863866	NTC_FAR87950	NTC	102
57863867	NTC_FAR87950	NTC	31
57863868	NTC_FAR87950	NTC	105
57863869	NTC_FAR87950	NTC	148
57863870	NTC_FAR87950	NTC	138
57863871	NTC_FAR87950	NTC	80
57863872	NTC_FAR87950	NTC	98
57863873	NTC_FAR87950	NTC	213
57863874	NTC_FAR87950	NTC	62
57863875	NTC_FAR87950	NTC	204
57863876	NTC_FAR87950	NTC	88
57863877	NTC_FAR87950	NTC	116
57863878	NTC_FAR87950	NTC	112
57863879	NTC_FAR87950	NTC	152
57863880	NTC_FAR87950	NTC	28
57863881	NTC_FAR87950	NTC	95
57863882	NTC_FAR87950	NTC	42
57863883	NTC_FAR87950	NTC	126
57863884	NTC_FAR87950	NTC	35
57863885	NTC_FAR87950	NTC	120
57863886	NTC_FAR87950	NTC	182
57863887	NTC_FAR87950	NTC	137
57863888	NTC_FAR87950	NTC	160
57863889	NTC_FAR87950	NTC	85
57863890	NTC_FAR87950	NTC	75
57863891	NTC_FAR87950	NTC	119
57863892	NTC_FAR87950	NTC	133
57863893	NTC_FAR87950	NTC	173
57863894	NTC_FAR87950	NTC	70
57863895	NTC_FAR87950	NTC	242
57863896	NTC_FAR87950	NTC	42
57863897	NTC_FAR87950	NTC	78
57863898	NTC_FAR87950	NTC	204
57863899	NTC_FAR87950	NTC	61
57863900	NTC_FAR87950	NTC	194
57863901	NTC_FAR87950	NTC	74
57863902	NTC_FAR87950	NTC	157
57863903	NTC_FAR87950	NTC	166
57863904	NTC_FAR87950	NTC	73
57863905	NTC_FAR87950	NTC	31
57863906	NTC_FAR87950	NTC	165
57863907	NTC_FAR87950	NTC	151
57863908	NTC_FAR87950	NTC	85
57863909	NTC_FAR87950	NTC	69
57863910	NTC_FAR87950	NTC	102
57863911	NTC_FAR87950	NTC	84
57863912	NTC_FAR87950	NTC	147
57863913	NTC_FAR87950	NTC	71
57863914	NTC_FAR87950	NTC	108
57863915	NTC_FAR87950	NTC	82
57863916	NTC_FAR87950	NTC	65
57863917	NTC_FAR87950	NTC	106
57863918	NTC_FAR87950	NTC	58
57863919	NTC_FAR87950	NTC	149
57863920	NTC_FAR87950	NTC	88
57863921	NTC_FAR87950	NTC	170
57863922	NTC_FAR87950	NTC	87
57863923	NTC_FAR87950	NTC	43
57863924	NTC_FAR87950	NTC	38
57863925	NTC_FAR87950	NTC	7
57863926	NTC_FAR87950	NTC	84
57863927	NTC_FAR87950	NTC	127
57863928	NTC_FAR87950	NTC	40
57863929	NTC_FAR87950	NTC	55
57863930	NTC_FAR87950	NTC	50
57863931	NTC_FAR87950	NTC	82
57863932	NTC_FAR87950	NTC	114
57863933	NTC_FAR87950	NTC	116
57863934	NTC_FAR87950	NTC	11
57863935	NTC_FAR87950	NTC	40
57863936	NTC_FAR87950	NTC	157
57863937	NTC_FAR87950	NTC	72
57863938	NTC_FAR87950	NTC	64
57863939	NTC_FAR87950	NTC	35
57863940	NTC_FAR87950	NTC	119
57863941	NTC_FAR87950	NTC	30
57863942	NTC_FAR87950	NTC	114
57863943	NTC_FAR87950	NTC	139
57863944	NTC_FAR87950	NTC	150
57863945	NTC_FAR87950	NTC	163
57863946	NTC_FAR87950	NTC	157
57863947	NTC_FAR87950	NTC	237
57863948	NTC_FAR87950	NTC	185
57863949	NTC_FAR87950	NTC	276
57863950	NTC_FAR87950	NTC	46
57863951	NTC_FAR87950	NTC	82
57863952	NTC_FAR87950	NTC	274
57863953	NTC_FAR87950	NTC	203
57863954	NTC_FAR87950	NTC	160
57863955	NTC_FAR87950	NTC	227
57863956	NTC_FAR87950	NTC	84
57863957	NTC_FAR87950	NTC	132
57863958	NTC_FAR87950	NTC	292
57863959	NTC_FAR87950	NTC	132
57863960	NTC_FAR87950	NTC	126
57863961	NTC_FAR87950	NTC	106
57863962	NTC_FAR87950	NTC	201
57863963	NTC_FAR87950	NTC	153
57863964	NTC_FAR87950	NTC	146
57863965	NTC_FAR87950	NTC	318
57863966	NTC_FAR87950	NTC	53
57863967	NTC_FAR87950	NTC	106
57863968	NTC_FAR87950	NTC	142
57863969	NTC_FAR87950	NTC	45
57863970	NTC_FAR87950	NTC	104
57863971	NTC_FAR87950	NTC	189
57863972	NTC_FAR87950	NTC	154
57863973	NTC_FAR87950	NTC	291
57863974	NTC_FAR87950	NTC	196
57863975	NTC_FAR87950	NTC	129
57863976	NTC_FAR87950	NTC	126
57863977	NTC_FAR87950	NTC	93
57863978	NTC_FAR87950	NTC	15
57863979	NTC_FAR87950	NTC	185
57863980	NTC_FAR87950	NTC	107
57863981	NTC_FAR87950	NTC	174
57863982	NTC_FAR87950	NTC	157
57863983	NTC_FAR87950	NTC	119
57863984	NTC_FAR87950	NTC	128
57863985	NTC_FAR87950	NTC	74
57863986	NTC_FAR87950	NTC	97
57863987	NTC_FAR87950	NTC	160
57863988	NTC_FAR87950	NTC	105
57863989	NTC_FAR87950	NTC	237
57863990	NTC_FAR87950	NTC	76
57863991	NTC_FAR87950	NTC	170
57863992	NTC_FAR87950	NTC	75
57863993	NTC_FAR87950	NTC	128
57863994	NTC_FAR87950	NTC	82
57863995	NTC_FAR87950	NTC	274
57863996	NTC_FAR87950	NTC	88
57863997	NTC_FAR87950	NTC	182
57863998	NTC_FAR87950	NTC	18
57863999	NTC_FAR87950	NTC	185
57864000	NTC_FAR87950	NTC	85
57864001	NTC_FAR87950	NTC	139
57864002	NTC_FAR87950	NTC	150
57864003	NTC_FAR87950	NTC	227
57864004	NTC_FAR87950	NTC	52
57864005	NTC_FAR87950	NTC	203
57864006	NTC_FAR87950	NTC	77
57864007	NTC_FAR87950	NTC	60
57864008	NTC_FAR87950	NTC	84
57864009	NTC_FAR87950	NTC	163
57864010	NTC_FAR87950	NTC	276
57864011	NTC_FAR87950	NTC	46
57864012	NTC_FAR87950	NTC	132
57864013	NTC_FAR87950	NTC	292
57864014	NTC_FAR87950	NTC	132
57864015	NTC_FAR87950	NTC	126
57864016	NTC_FAR87950	NTC	106
57864017	NTC_FAR87950	NTC	201
57864018	NTC_FAR87950	NTC	153
57864019	NTC_FAR87950	NTC	146
57864020	NTC_FAR87950	NTC	318
57864021	NTC_FAR87950	NTC	53
57864022	NTC_FAR87950	NTC	106
57864023	NTC_FAR87950	NTC	142
57864024	NTC_FAR87950	NTC	45
57864025	NTC_FAR87950	NTC	104
57864026	NTC_FAR87950	NTC	189
57864027	NTC_FAR87950	NTC	154
57864028	NTC_FAR87950	NTC	291
57864029	NTC_FAR87950	NTC	196
57864030	NTC_FAR87950	NTC	129
57864031	NTC_FAR87950	NTC	126
57864032	NTC_FAR87950	NTC	93
57864033	NTC_FAR87950	NTC	15
57864034	NTC_FAR87950	NTC	185
57864035	NTC_FAR87950	NTC	74
57864036	NTC_FAR87950	NTC	174
57864037	NTC_FAR87950	NTC	105
57864038	NTC_FAR87950	NTC	160
57864039	NTC_FAR87950	NTC	157
57864040	NTC_FAR87950	NTC	107
57864041	NTC_FAR87950	NTC	97
57864042	NTC_FAR87950	NTC	119
57864043	NTC_FAR87950	NTC	128
57864044	NTC_FAR87950	NTC	237
57864045	NTC_FAR87950	NTC	76
57864046	NTC_FAR87950	NTC	170
57864047	NTC_FAR87950	NTC	75
57864048	NTC_FAR87950	NTC	128
57864049	NTC_FAR87950	NTC	82
57864050	NTC_FAR87950	NTC	274
57864051	NTC_FAR87950	NTC	88
57864052	NTC_FAR87950	NTC	182
57864053	NTC_FAR87950	NTC	18
57864054	NTC_FAR87950	NTC	185
57864055	NTC_FAR87950	NTC	85
57864056	NTC_FAR87950	NTC	139
57864057	NTC_FAR87950	NTC	150
57864058	NTC_FAR87950	NTC	227
57864059	NTC_FAR87950	NTC	52
57864060	NTC_FAR87950	NTC	203
57864061	NTC_FAR87950	NTC	77
57864062	NTC_FAR87950	NTC	60
57864063	NTC_FAR87950	NTC	84
57864064	NTC_FAR87950	NTC	163
57864065	NTC_FAR87950	NTC	276
57864066	NTC_FAR87950	NTC	46
57864067	NTC_FAR87950	NTC	132
57864068	NTC_FAR87950	NTC	292
57864069	NTC_FAR87950	NTC	132
57864070	NTC_FAR87950	NTC	126
57864071	NTC_FAR87950	NTC	106
57864072	NTC_FAR87950	NTC	201
57864073	NTC_FAR87950	NTC	153
57864074	NTC_FAR87950	NTC	146
57864075	NTC_FAR87950	NTC	318
57864076	NTC_FAR87950	NTC	53
57864077	NTC_FAR87950	NTC	106
57864078	NTC_FAR87950	NTC	142
57864079	NTC_FAR87950	NTC	45
57864080	NTC_FAR87950	NTC	104
57864081	NTC_FAR87950	NTC	189
57864082	NTC_FAR87950	NTC	154
57864083	NTC_FAR87950	NTC	291
57864084	NTC_FAR87950	NTC	196
57864085	NTC_FAR87950	NTC	129
57864086	NTC_FAR87950	NTC	126
57864087	NTC_FAR87950	NTC	93
57864088	NTC_FAR87950	NTC	15
57864089	NTC_FAR87950	NTC	185
57864090	NTC_FAR87950	NTC	76
57864091	NTC_FAR87950	NTC	105
57864092	NTC_FAR87950	NTC	74
57864093	NTC_FAR87950	NTC	76
57864094	NTC_FAR87950	NTC	74
57864095	NTC_FAR87950	NTC	105
57864096	NTC_FAR87950	NTC	76
57864097	NTC_FAR87950	NTC	74
57864098	NTC_FAR87950	NTC	105
57864099	NTC_FAR87950	NTC	276
57864100	NTC_FAR87950	NTC	276
57864101	NTC_FAR87950	NTC	76
57864102	NTC_FAR87950	NTC	62
57864103	NTC_FAR87950	NTC	128
57864104	NTC_FAR87950	NTC	159
57864105	NTC_FAR87950	NTC	151
57864106	NTC_FAR87950	NTC	153
57864107	NTC_FAR87950	NTC	159
57864108	NTC_FAR87950	NTC	167
57864109	NTC_FAR87950	NTC	130
57864110	NTC_FAR87950	NTC	50
57864111	NTC_FAR87950	NTC	76
57864112	NTC_FAR87950	NTC	62
57864113	NTC_FAR87950	NTC	130
57864114	NTC_FAR87950	NTC	128
57864115	NTC_FAR87950	NTC	159
57864116	NTC_FAR87950	NTC	153
57864117	NTC_FAR87950	NTC	151
57864118	NTC_FAR87950	NTC	50
57864119	NTC_FAR87950	NTC	159
57864120	NTC_FAR87950	NTC	174
57864121	NTC_FAR87950	NTC	167
57864122	NTC_FAR87950	NTC	76
57864123	NTC_FAR87950	NTC	62
57864124	NTC_FAR87950	NTC	130
57864125	NTC_FAR87950	NTC	128
57864126	NTC_FAR87950	NTC	159
57864127	NTC_FAR87950	NTC	153
57864128	NTC_FAR87950	NTC	151
57864129	NTC_FAR87950	NTC	50
57864130	NTC_FAR87950	NTC	159
57864131	NTC_FAR87950	NTC	174
57864132	NTC_FAR87950	NTC	167
57864133	NTC_FAR87950	NTC	76
57864134	NTC_FAR87950	NTC	62
57864135	NTC_FAR87950	NTC	130
57864136	NTC_FAR87950	NTC	128
57864137	NTC_FAR87950	NTC	159
57864138	NTC_FAR87950	NTC	153
57864139	NTC_FAR87950	NTC	151
57864140	NTC_FAR87950	NTC	50
57864141	NTC_FAR87950	NTC	159
57864142	NTC_FAR87950	NTC	174
57864143	NTC_FAR87950	NTC	167
57864144	NTC_FAR87950	NTC	242
57864145	NTC_FAR87950	NTC	131
57864146	NTC_FAR87950	NTC	90
57864147	NTC_FAR87950	NTC	294
57864148	NTC_FAR87950	NTC	242
57864149	NTC_FAR87950	NTC	131
57864150	NTC_FAR87950	NTC	90
57864151	NTC_FAR87950	NTC	294
57864152	NTC_FAR87950	NTC	242
57864153	NTC_FAR87950	NTC	131
57864154	NTC_FAR87950	NTC	90
57864155	NTC_FAR87950	NTC	294
57864156	NTC_FAR87950	NTC	242
57864157	NTC_FAR87950	NTC	131
57864158	NTC_FAR87950	NTC	90
57864159	NTC_FAR87950	NTC	294
57864160	NTC_FAR87950	NTC	185
57864161	NTC_FAR87950	NTC	209
57864162	NTC_FAR87950	NTC	66
57864163	NTC_FAR87950	NTC	7
57864164	NTC_FAR87950	NTC	185
57864165	NTC_FAR87950	NTC	66
57864166	NTC_FAR87950	NTC	7
57864167	NTC_FAR87950	NTC	92
57864168	NTC_FAR87950	NTC	185
57864169	NTC_FAR87950	NTC	68
57864170	NTC_FAR87950	NTC	209
57864171	NTC_FAR87950	NTC	106
57864172	NTC_FAR87950	NTC	125
57864173	NTC_FAR87950	NTC	66
57864174	NTC_FAR87950	NTC	7
57864175	NTC_FAR87950	NTC	185
57864176	NTC_FAR87950	NTC	92
57864177	NTC_FAR87950	NTC	68
57864178	NTC_FAR87950	NTC	209
57864179	NTC_FAR87950	NTC	106
57864180	NTC_FAR87950	NTC	125
57864181	NTC_FAR87950	NTC	66
57864182	NTC_FAR87950	NTC	7
57864183	NTC_FAR87950	NTC	185
57864184	NTC_FAR87950	NTC	66
57864185	NTC_FAR87950	NTC	7
57864186	NTC_FAR87950	NTC	136
57864187	NTC_FAR87950	NTC	171
57864188	NTC_FAR87950	NTC	50
57864189	NTC_FAR87950	NTC	149
57864190	NTC_FAR87950	NTC	96
57864191	NTC_FAR87950	NTC	84
57864192	NTC_FAR87950	NTC	262
57864193	NTC_FAR87950	NTC	258
57864194	NTC_FAR87950	NTC	285
57864195	NTC_FAR87950	NTC	136
57864196	NTC_FAR87950	NTC	171
57864197	NTC_FAR87950	NTC	149
57864198	NTC_FAR87950	NTC	50
57864199	NTC_FAR87950	NTC	96
57864200	NTC_FAR87950	NTC	84
57864201	NTC_FAR87950	NTC	96
57864202	NTC_FAR87950	NTC	84
57864203	NTC_FAR87950	NTC	96
57864204	NTC_FAR87950	NTC	113
57864205	NTC_FAR87950	NTC	77
57864206	NTC_FAR87950	NTC	113
57864207	NTC_FAR87950	NTC	113
57864208	NTC_FAR87950	NTC	228
57864209	NTC_FAR87950	NTC	60
57864210	NTC_FAR87950	NTC	72
57864211	NTC_FAR87950	NTC	80
57864212	NTC_FAR87950	NTC	111
57864213	NTC_FAR87950	NTC	155
57864214	NTC_FAR87950	NTC	87
57864215	NTC_FAR87950	NTC	50
57864216	NTC_FAR87950	NTC	225
57864217	NTC_FAR87950	NTC	88
57864218	NTC_FAR87950	NTC	228
57864219	NTC_FAR87950	NTC	152
57864220	NTC_FAR87950	NTC	130
57864221	NTC_FAR87950	NTC	183
57864222	NTC_FAR87950	NTC	136
57864223	NTC_FAR87950	NTC	43
57864224	NTC_FAR87950	NTC	60
57864225	NTC_FAR87950	NTC	145
57864226	NTC_FAR87950	NTC	244
57864227	NTC_FAR87950	NTC	196
57864228	NTC_FAR87950	NTC	70
57864229	NTC_FAR87950	NTC	15
57864230	NTC_FAR87950	NTC	73
57864231	NTC_FAR87950	NTC	133
57864232	NTC_FAR87950	NTC	42
57864233	NTC_FAR87950	NTC	137
57864234	NTC_FAR87950	NTC	148
57864235	NTC_FAR87950	NTC	48
57864236	NTC_FAR87950	NTC	234
57864237	NTC_FAR87950	NTC	246
57864238	NTC_FAR87950	NTC	197
57864239	NTC_FAR87950	NTC	71
57864240	NTC_FAR87950	NTC	76
57864241	NTC_FAR87950	NTC	64
57864242	NTC_FAR87950	NTC	242
57864243	NTC_FAR87950	NTC	66
57864244	NTC_FAR87950	NTC	257
57864245	NTC_FAR87950	NTC	63
57864246	NTC_FAR87950	NTC	275
57864247	NTC_FAR87950	NTC	155
57864248	NTC_FAR87950	NTC	135
57864249	NTC_FAR87950	NTC	92
57864250	NTC_FAR87950	NTC	135
57864251	NTC_FAR87950	NTC	60
57864252	NTC_FAR87950	NTC	145
57864253	NTC_FAR87950	NTC	50
57864254	NTC_FAR87950	NTC	130
57864255	NTC_FAR87950	NTC	60
57864256	NTC_FAR87950	NTC	228
57864257	NTC_FAR87950	NTC	87
57864258	NTC_FAR87950	NTC	183
57864259	NTC_FAR87950	NTC	244
57864260	NTC_FAR87950	NTC	136
57864261	NTC_FAR87950	NTC	70
57864262	NTC_FAR87950	NTC	111
57864263	NTC_FAR87950	NTC	80
57864264	NTC_FAR87950	NTC	43
57864265	NTC_FAR87950	NTC	88
57864266	NTC_FAR87950	NTC	225
57864267	NTC_FAR87950	NTC	228
57864268	NTC_FAR87950	NTC	196
57864269	NTC_FAR87950	NTC	152
57864270	NTC_FAR87950	NTC	72
57864271	NTC_FAR87950	NTC	15
57864272	NTC_FAR87950	NTC	73
57864273	NTC_FAR87950	NTC	133
57864274	NTC_FAR87950	NTC	42
57864275	NTC_FAR87950	NTC	137
57864276	NTC_FAR87950	NTC	148
57864277	NTC_FAR87950	NTC	48
57864278	NTC_FAR87950	NTC	234
57864279	NTC_FAR87950	NTC	197
57864280	NTC_FAR87950	NTC	155
57864281	NTC_FAR87950	NTC	71
57864282	NTC_FAR87950	NTC	76
57864283	NTC_FAR87950	NTC	64
57864284	NTC_FAR87950	NTC	66
57864285	NTC_FAR87950	NTC	257
57864286	NTC_FAR87950	NTC	63
57864287	NTC_FAR87950	NTC	275
57864288	NTC_FAR87950	NTC	155
57864289	NTC_FAR87950	NTC	135
57864290	NTC_FAR87950	NTC	66
57864291	NTC_FAR87950	NTC	57
57864292	NTC_FAR87950	NTC	172
57864293	NTC_FAR87950	NTC	92
57864294	NTC_FAR87950	NTC	49
57864295	NTC_FAR87950	NTC	71
57864296	NTC_FAR87950	NTC	113
57864297	NTC_FAR87950	NTC	83
57864298	NTC_FAR87950	NTC	294
57864299	NTC_FAR87950	NTC	164
57864300	NTC_FAR87950	NTC	115
57864301	NTC_FAR87950	NTC	160
57864302	NTC_FAR87950	NTC	169
57864303	NTC_FAR87950	NTC	104
57864304	NTC_FAR87950	NTC	65
57864305	NTC_FAR87950	NTC	238
57864306	NTC_FAR87950	NTC	114
57864307	NTC_FAR87950	NTC	117
57864308	NTC_FAR87950	NTC	115
57864309	NTC_FAR87950	NTC	104
57864310	NTC_FAR87950	NTC	173
57864311	NTC_FAR87950	NTC	119
57864312	NTC_FAR87950	NTC	107
57864313	NTC_FAR87950	NTC	89
57864314	NTC_FAR87950	NTC	185
57864315	NTC_FAR87950	NTC	72
57864316	NTC_FAR87950	NTC	126
57864317	NTC_FAR87950	NTC	134
57864318	NTC_FAR87950	NTC	20
57864319	NTC_FAR87950	NTC	37
57864320	NTC_FAR87950	NTC	114
57864321	NTC_FAR87950	NTC	132
57864322	NTC_FAR87950	NTC	105
57864323	NTC_FAR87950	NTC	77
57864324	NTC_FAR87950	NTC	23
57864325	NTC_FAR87950	NTC	143
57864326	NTC_FAR87950	NTC	98
57864327	NTC_FAR87950	NTC	100
57864328	NTC_FAR87950	NTC	54
57864329	NTC_FAR87950	NTC	40
57864330	NTC_FAR87950	NTC	158
57864331	NTC_FAR87950	NTC	126
57864332	NTC_FAR87950	NTC	53
57864333	NTC_FAR87950	NTC	65
57864334	NTC_FAR87950	NTC	180
57864335	NTC_FAR87950	NTC	232
57864336	NTC_FAR87950	NTC	209
57864337	NTC_FAR87950	NTC	57
57864338	NTC_FAR87950	NTC	64
57864339	NTC_FAR87950	NTC	70
57864340	NTC_FAR87950	NTC	204
57864341	NTC_FAR87950	NTC	119
57864342	NTC_FAR87950	NTC	115
57864343	NTC_FAR87950	NTC	123
57864344	NTC_FAR87950	NTC	21
57864345	NTC_FAR87950	NTC	106
57864346	NTC_FAR87950	NTC	133
57864347	NTC_FAR87950	NTC	109
57864348	NTC_FAR87950	NTC	193
57864349	NTC_FAR87950	NTC	199
57864350	NTC_FAR87950	NTC	126
57864351	NTC_FAR87950	NTC	126
57864352	NTC_FAR87950	NTC	43
57864353	NTC_FAR87950	NTC	138
57864354	NTC_FAR87950	NTC	41
57864355	NTC_FAR87950	NTC	40
57864356	NTC_FAR87950	NTC	128
57864357	NTC_FAR87950	NTC	97
57864358	NTC_FAR87950	NTC	45
57864359	NTC_FAR87950	NTC	157
57864360	NTC_FAR87950	NTC	193
57864361	NTC_FAR87950	NTC	59
57864362	NTC_FAR87950	NTC	106
57864363	NTC_FAR87950	NTC	106
57864364	NTC_FAR87950	NTC	179
57864365	NTC_FAR87950	NTC	122
57864366	NTC_FAR87950	NTC	71
57864367	NTC_FAR87950	NTC	115
57864368	NTC_FAR87950	NTC	136
57864369	NTC_FAR87950	NTC	97
57864370	NTC_FAR87950	NTC	148
57864371	NTC_FAR87950	NTC	67
57864372	NTC_FAR87950	NTC	218
57864373	NTC_FAR87950	NTC	113
57864374	NTC_FAR87950	NTC	88
57864375	NTC_FAR87950	NTC	116
57864376	NTC_FAR87950	NTC	150
57864377	NTC_FAR87950	NTC	84
57864378	NTC_FAR87950	NTC	55
57864379	NTC_FAR87950	NTC	31
57864380	NTC_FAR87950	NTC	66
57864381	NTC_FAR87950	NTC	105
57864382	NTC_FAR87950	NTC	123
57864383	NTC_FAR87950	NTC	236
57864384	NTC_FAR87950	NTC	120
57864385	NTC_FAR87950	NTC	40
57864386	NTC_FAR87950	NTC	104
57864387	NTC_FAR87950	NTC	138
57864388	NTC_FAR87950	NTC	89
57864389	NTC_FAR87950	NTC	167
57864390	NTC_FAR87950	NTC	98
57864391	NTC_FAR87950	NTC	148
57864392	NTC_FAR87950	NTC	63
57864393	NTC_FAR87950	NTC	104
57864394	NTC_FAR87950	NTC	166
57864395	NTC_FAR87950	NTC	84
57864396	NTC_FAR87950	NTC	134
57864397	NTC_FAR87950	NTC	171
57864398	NTC_FAR87950	NTC	39
57864399	NTC_FAR87950	NTC	115
57864400	NTC_FAR87950	NTC	120
57864401	NTC_FAR87950	NTC	72
57864402	NTC_FAR87950	NTC	92
57864403	NTC_FAR87950	NTC	161
57864404	NTC_FAR87950	NTC	123
57864405	NTC_FAR87950	NTC	106
57864406	NTC_FAR87950	NTC	119
57864407	NTC_FAR87950	NTC	70
57864408	NTC_FAR87950	NTC	137
57864409	NTC_FAR87950	NTC	43
57864410	NTC_FAR87950	NTC	38
57864411	NTC_FAR87950	NTC	105
57864412	NTC_FAR87950	NTC	167
57864413	NTC_FAR87950	NTC	72
57864414	NTC_FAR87950	NTC	84
57864415	NTC_FAR87950	NTC	45
57864416	NTC_FAR87950	NTC	55
57864417	NTC_FAR87950	NTC	61
57864418	NTC_FAR87950	NTC	72
57864419	NTC_FAR87950	NTC	132
57864420	NTC_FAR87950	NTC	58
57864421	NTC_FAR87950	NTC	289
57864422	NTC_FAR87950	NTC	42
57864423	NTC_FAR87950	NTC	28
57864424	NTC_FAR87950	NTC	241
57864425	NTC_FAR87950	NTC	196
57864426	NTC_FAR87950	NTC	69
57864427	NTC_FAR87950	NTC	84
57864428	NTC_FAR87950	NTC	221
57864429	NTC_FAR87950	NTC	38
57864430	NTC_FAR87950	NTC	144
57864431	NTC_FAR87950	NTC	98
57864432	NTC_FAR87950	NTC	95
57864433	NTC_FAR87950	NTC	133
57864434	NTC_FAR87950	NTC	94
57864435	NTC_FAR87950	NTC	20
57864436	NTC_FAR87950	NTC	237
57864437	NTC_FAR87950	NTC	40
57864438	NTC_FAR87950	NTC	159
57864439	NTC_FAR87950	NTC	200
57864440	NTC_FAR87950	NTC	110
57864441	NTC_FAR87950	NTC	53
57864442	NTC_FAR87950	NTC	50
57864443	NTC_FAR87950	NTC	89
57864444	NTC_FAR87950	NTC	127
57864445	NTC_FAR87950	NTC	249
57864446	NTC_FAR87950	NTC	131
57864447	NTC_FAR87950	NTC	83
57864448	NTC_FAR87950	NTC	120
57864449	NTC_FAR87950	NTC	48
57864450	NTC_FAR87950	NTC	106
57864451	NTC_FAR87950	NTC	110
57864452	NTC_FAR87950	NTC	179
57864453	NTC_FAR87950	NTC	237
57864454	NTC_FAR87950	NTC	60
57864455	NTC_FAR87950	NTC	160
57864456	NTC_FAR87950	NTC	166
57864457	NTC_FAR87950	NTC	106
57864458	NTC_FAR87950	NTC	79
57864459	NTC_FAR87950	NTC	10
57864460	NTC_FAR87950	NTC	86
57864461	NTC_FAR87950	NTC	88
57864462	NTC_FAR87950	NTC	81
57864463	NTC_FAR87950	NTC	198
57864464	NTC_FAR87950	NTC	55
57864465	NTC_FAR87950	NTC	105
57864466	NTC_FAR87950	NTC	27
57864467	NTC_FAR87950	NTC	127
57864468	NTC_FAR87950	NTC	139
57864469	NTC_FAR87950	NTC	81
57864470	NTC_FAR87950	NTC	39
57864471	NTC_FAR87950	NTC	76
57864472	NTC_FAR87950	NTC	223
57864473	NTC_FAR87950	NTC	117
57864474	NTC_FAR87950	NTC	177
57864475	NTC_FAR87950	NTC	182
57864476	NTC_FAR87950	NTC	173
57864477	NTC_FAR87950	NTC	75
57864478	NTC_FAR87950	NTC	81
57864479	NTC_FAR87950	NTC	127
57864480	NTC_FAR87950	NTC	50
57864481	NTC_FAR87950	NTC	119
57864482	NTC_FAR87950	NTC	67
57864483	NTC_FAR87950	NTC	104
57864484	NTC_FAR87950	NTC	31
57864485	NTC_FAR87950	NTC	141
57864486	NTC_FAR87950	NTC	94
57864487	NTC_FAR87950	NTC	57
57864488	NTC_FAR87950	NTC	106
57864489	NTC_FAR87950	NTC	60
57864490	NTC_FAR87950	NTC	103
57864491	NTC_FAR87950	NTC	106
57864492	NTC_FAR87950	NTC	75
57864493	NTC_FAR87950	NTC	80
57864494	NTC_FAR87950	NTC	148
57864495	NTC_FAR87950	NTC	54
57864496	NTC_FAR87950	NTC	94
57864497	NTC_FAR87950	NTC	152
57864498	NTC_FAR87950	NTC	48
57864499	NTC_FAR87950	NTC	60
57864500	NTC_FAR87950	NTC	70
57864501	NTC_FAR87950	NTC	31
57864502	NTC_FAR87950	NTC	63
57864503	NTC_FAR87950	NTC	27
57864504	NTC_FAR87950	NTC	26
57864505	NTC_FAR87950	NTC	160
57864506	NTC_FAR87950	NTC	105
57864507	NTC_FAR87950	NTC	158
57864508	NTC_FAR87950	NTC	141
57864509	NTC_FAR87950	NTC	221
57864510	NTC_FAR87950	NTC	26
57864511	NTC_FAR87950	NTC	160
57864512	NTC_FAR87950	NTC	72
57864513	NTC_FAR87950	NTC	114
57864514	NTC_FAR87950	NTC	106
57864515	NTC_FAR87950	NTC	84
57864516	NTC_FAR87950	NTC	137
57864517	NTC_FAR87950	NTC	167
57864518	NTC_FAR87950	NTC	221
57864519	NTC_FAR87950	NTC	144
57864520	NTC_FAR87950	NTC	141
57864521	NTC_FAR87950	NTC	26
57864522	NTC_FAR87950	NTC	160
57864523	NTC_FAR87950	NTC	251
57864524	NTC_FAR87950	NTC	246
57864525	NTC_FAR87950	NTC	115
57864526	NTC_FAR87950	NTC	53
57864527	NTC_FAR87950	NTC	64
57864528	NTC_FAR87950	NTC	117
57864529	NTC_FAR87950	NTC	31
57864530	NTC_FAR87950	NTC	105
57864531	NTC_FAR87950	NTC	95
57864532	NTC_FAR87950	NTC	128
57864533	NTC_FAR87950	NTC	133
57864534	NTC_FAR87950	NTC	127
57864535	NTC_FAR87950	NTC	157
57864536	NTC_FAR87950	NTC	50
57864537	NTC_FAR87950	NTC	94
57864538	NTC_FAR87950	NTC	40
57864539	NTC_FAR87950	NTC	193
57864540	NTC_FAR87950	NTC	59
57864541	NTC_FAR87950	NTC	106
57864542	NTC_FAR87950	NTC	106
57864543	NTC_FAR87950	NTC	106
57864544	NTC_FAR87950	NTC	72
57864545	NTC_FAR87950	NTC	159
57864546	NTC_FAR87950	NTC	200
57864547	NTC_FAR87950	NTC	65
57864548	NTC_FAR87950	NTC	238
57864549	NTC_FAR87950	NTC	71
57864550	NTC_FAR87950	NTC	115
57864551	NTC_FAR87950	NTC	50
57864552	NTC_FAR87950	NTC	172
57864553	NTC_FAR87950	NTC	89
57864554	NTC_FAR87950	NTC	136
57864555	NTC_FAR87950	NTC	97
57864556	NTC_FAR87950	NTC	141
57864557	NTC_FAR87950	NTC	139
57864558	NTC_FAR87950	NTC	132
57864559	NTC_FAR87950	NTC	114
57864560	NTC_FAR87950	NTC	70
57864561	NTC_FAR87950	NTC	81
57864562	NTC_FAR87950	NTC	180
57864563	NTC_FAR87950	NTC	182
57864564	NTC_FAR87950	NTC	148
57864565	NTC_FAR87950	NTC	39
57864566	NTC_FAR87950	NTC	198
57864567	NTC_FAR87950	NTC	232
57864568	NTC_FAR87950	NTC	67
57864569	NTC_FAR87950	NTC	218
57864570	NTC_FAR87950	NTC	70
57864571	NTC_FAR87950	NTC	249
57864572	NTC_FAR87950	NTC	131
57864573	NTC_FAR87950	NTC	49
57864574	NTC_FAR87950	NTC	117
57864575	NTC_FAR87950	NTC	113
57864576	NTC_FAR87950	NTC	71
57864577	NTC_FAR87950	NTC	83
57864578	NTC_FAR87950	NTC	115
57864579	NTC_FAR87950	NTC	10
57864580	NTC_FAR87950	NTC	88
57864581	NTC_FAR87950	NTC	116
57864582	NTC_FAR87950	NTC	94
57864583	NTC_FAR87950	NTC	150
57864584	NTC_FAR87950	NTC	84
57864585	NTC_FAR87950	NTC	88
57864586	NTC_FAR87950	NTC	143
57864587	NTC_FAR87950	NTC	81
57864588	NTC_FAR87950	NTC	204
57864589	NTC_FAR87950	NTC	55
57864590	NTC_FAR87950	NTC	120
57864591	NTC_FAR87950	NTC	31
57864592	NTC_FAR87950	NTC	113
57864593	NTC_FAR87950	NTC	137
57864594	NTC_FAR87950	NTC	43
57864595	NTC_FAR87950	NTC	66
57864596	NTC_FAR87950	NTC	104
57864597	NTC_FAR87950	NTC	28
57864598	NTC_FAR87950	NTC	241
57864599	NTC_FAR87950	NTC	98
57864600	NTC_FAR87950	NTC	236
57864601	NTC_FAR87950	NTC	38
57864602	NTC_FAR87950	NTC	48
57864603	NTC_FAR87950	NTC	173
57864604	NTC_FAR87950	NTC	40
57864605	NTC_FAR87950	NTC	177
57864606	NTC_FAR87950	NTC	58
57864607	NTC_FAR87950	NTC	105
57864608	NTC_FAR87950	NTC	289
57864609	NTC_FAR87950	NTC	119
57864610	NTC_FAR87950	NTC	107
57864611	NTC_FAR87950	NTC	104
57864612	NTC_FAR87950	NTC	196
57864613	NTC_FAR87950	NTC	119
57864614	NTC_FAR87950	NTC	55
57864615	NTC_FAR87950	NTC	138
57864616	NTC_FAR87950	NTC	105
57864617	NTC_FAR87950	NTC	115
57864618	NTC_FAR87950	NTC	89
57864619	NTC_FAR87950	NTC	138
57864620	NTC_FAR87950	NTC	67
57864621	NTC_FAR87950	NTC	72
57864622	NTC_FAR87950	NTC	69
57864623	NTC_FAR87950	NTC	83
57864624	NTC_FAR87950	NTC	167
57864625	NTC_FAR87950	NTC	185
57864626	NTC_FAR87950	NTC	223
57864627	NTC_FAR87950	NTC	27
57864628	NTC_FAR87950	NTC	179
57864629	NTC_FAR87950	NTC	98
57864630	NTC_FAR87950	NTC	21
57864631	NTC_FAR87950	NTC	209
57864632	NTC_FAR87950	NTC	72
57864633	NTC_FAR87950	NTC	126
57864634	NTC_FAR87950	NTC	148
57864635	NTC_FAR87950	NTC	84
57864636	NTC_FAR87950	NTC	84
57864637	NTC_FAR87950	NTC	106
57864638	NTC_FAR87950	NTC	127
57864639	NTC_FAR87950	NTC	133
57864640	NTC_FAR87950	NTC	40
57864641	NTC_FAR87950	NTC	158
57864642	NTC_FAR87950	NTC	63
57864643	NTC_FAR87950	NTC	134
57864644	NTC_FAR87950	NTC	237
57864645	NTC_FAR87950	NTC	221
57864646	NTC_FAR87950	NTC	109
57864647	NTC_FAR87950	NTC	38
57864648	NTC_FAR87950	NTC	173
57864649	NTC_FAR87950	NTC	42
57864650	NTC_FAR87950	NTC	160
57864651	NTC_FAR87950	NTC	84
57864652	NTC_FAR87950	NTC	134
57864653	NTC_FAR87950	NTC	193
57864654	NTC_FAR87950	NTC	166
57864655	NTC_FAR87950	NTC	171
57864656	NTC_FAR87950	NTC	45
57864657	NTC_FAR87950	NTC	119
57864658	NTC_FAR87950	NTC	106
57864659	NTC_FAR87950	NTC	55
57864660	NTC_FAR87950	NTC	20
57864661	NTC_FAR87950	NTC	144
57864662	NTC_FAR87950	NTC	75
57864663	NTC_FAR87950	NTC	115
57864664	NTC_FAR87950	NTC	37
57864665	NTC_FAR87950	NTC	160
57864666	NTC_FAR87950	NTC	294
57864667	NTC_FAR87950	NTC	114
57864668	NTC_FAR87950	NTC	164
57864669	NTC_FAR87950	NTC	79
57864670	NTC_FAR87950	NTC	126
57864671	NTC_FAR87950	NTC	61
57864672	NTC_FAR87950	NTC	120
57864673	NTC_FAR87950	NTC	72
57864674	NTC_FAR87950	NTC	57
57864675	NTC_FAR87950	NTC	199
57864676	NTC_FAR87950	NTC	92
57864677	NTC_FAR87950	NTC	161
57864678	NTC_FAR87950	NTC	132
57864679	NTC_FAR87950	NTC	104
57864680	NTC_FAR87950	NTC	123
57864681	NTC_FAR87950	NTC	126
57864682	NTC_FAR87950	NTC	65
57864683	NTC_FAR87950	NTC	98
57864684	NTC_FAR87950	NTC	97
57864685	NTC_FAR87950	NTC	66
57864686	NTC_FAR87950	NTC	77
57864687	NTC_FAR87950	NTC	119
57864688	NTC_FAR87950	NTC	123
57864689	NTC_FAR87950	NTC	54
57864690	NTC_FAR87950	NTC	41
57864691	NTC_FAR87950	NTC	45
57864692	NTC_FAR87950	NTC	110
57864693	NTC_FAR87950	NTC	167
57864694	NTC_FAR87950	NTC	110
57864695	NTC_FAR87950	NTC	169
57864696	NTC_FAR87950	NTC	166
57864697	NTC_FAR87950	NTC	60
57864698	NTC_FAR87950	NTC	20
57864699	NTC_FAR87950	NTC	237
57864700	NTC_FAR87950	NTC	57
57864701	NTC_FAR87950	NTC	104
57864702	NTC_FAR87950	NTC	179
57864703	NTC_FAR87950	NTC	122
57864704	NTC_FAR87950	NTC	127
57864705	NTC_FAR87950	NTC	76
57864706	NTC_FAR87950	NTC	23
57864707	NTC_FAR87950	NTC	106
57864708	NTC_FAR87950	NTC	89
57864709	NTC_FAR87950	NTC	104
57864710	NTC_FAR87950	NTC	57
57864711	NTC_FAR87950	NTC	105
57864712	NTC_FAR87950	NTC	120
57864713	NTC_FAR87950	NTC	100
57864714	NTC_FAR87950	NTC	126
57864715	NTC_FAR87950	NTC	43
57864716	NTC_FAR87950	NTC	123
57864717	NTC_FAR87950	NTC	81
57864718	NTC_FAR87950	NTC	39
57864719	NTC_FAR87950	NTC	53
57864720	NTC_FAR87950	NTC	92
57864721	NTC_FAR87950	NTC	40
57864722	NTC_FAR87950	NTC	86
57864723	NTC_FAR87950	NTC	106
57864724	NTC_FAR87950	NTC	60
57864725	NTC_FAR87950	NTC	103
57864726	NTC_FAR87950	NTC	106
57864727	NTC_FAR87950	NTC	75
57864728	NTC_FAR87950	NTC	80
57864729	NTC_FAR87950	NTC	148
57864730	NTC_FAR87950	NTC	54
57864731	NTC_FAR87950	NTC	94
57864732	NTC_FAR87950	NTC	152
57864733	NTC_FAR87950	NTC	48
57864734	NTC_FAR87950	NTC	60
57864735	NTC_FAR87950	NTC	70
57864736	NTC_FAR87950	NTC	31
57864737	NTC_FAR87950	NTC	63
57864738	NTC_FAR87950	NTC	27
57864739	NTC_FAR87950	NTC	26
57864740	NTC_FAR87950	NTC	160
57864741	NTC_FAR87950	NTC	105
57864742	NTC_FAR87950	NTC	158
57864743	NTC_FAR87950	NTC	141
57864744	NTC_FAR87950	NTC	26
57864745	NTC_FAR87950	NTC	160
57864746	NTC_FAR87950	NTC	81
57864747	NTC_FAR87950	NTC	43
57864748	NTC_FAR87950	NTC	151
57864749	NTC_FAR87950	NTC	169
57864750	NTC_FAR87950	NTC	161
57864751	NTC_FAR87950	NTC	71
57864752	NTC_FAR87950	NTC	56
57864753	NTC_FAR87950	NTC	69
57864754	NTC_FAR87950	NTC	39
57864755	NTC_FAR87950	NTC	102
57864756	NTC_FAR87950	NTC	137
57864757	NTC_FAR87950	NTC	195
57864758	NTC_FAR87950	NTC	183
57864759	NTC_FAR87950	NTC	58
57864760	NTC_FAR87950	NTC	57
57864761	NTC_FAR87950	NTC	56
57864762	NTC_FAR87950	NTC	148
57864763	NTC_FAR87950	NTC	174
57864764	NTC_FAR87950	NTC	89
57864765	NTC_FAR87950	NTC	102
57864766	NTC_FAR87950	NTC	127
57864767	NTC_FAR87950	NTC	62
57864768	NTC_FAR87950	NTC	281
57864769	NTC_FAR87950	NTC	141
57864770	NTC_FAR87950	NTC	98
57864771	NTC_FAR87950	NTC	153
57864772	NTC_FAR87950	NTC	139
57864773	NTC_FAR87950	NTC	76
57864774	NTC_FAR87950	NTC	117
57864775	NTC_FAR87950	NTC	228
57864776	NTC_FAR87950	NTC	127
57864777	NTC_FAR87950	NTC	71
57864778	NTC_FAR87950	NTC	137
57864779	NTC_FAR87950	NTC	43
57864780	NTC_FAR87950	NTC	169
57864781	NTC_FAR87950	NTC	69
57864782	NTC_FAR87950	NTC	81
57864783	NTC_FAR87950	NTC	151
57864784	NTC_FAR87950	NTC	56
57864785	NTC_FAR87950	NTC	195
57864786	NTC_FAR87950	NTC	39
57864787	NTC_FAR87950	NTC	57
57864788	NTC_FAR87950	NTC	102
57864789	NTC_FAR87950	NTC	161
57864790	NTC_FAR87950	NTC	58
57864791	NTC_FAR87950	NTC	183
57864792	NTC_FAR87950	NTC	56
57864793	NTC_FAR87950	NTC	148
57864794	NTC_FAR87950	NTC	174
57864795	NTC_FAR87950	NTC	89
57864796	NTC_FAR87950	NTC	102
57864797	NTC_FAR87950	NTC	127
57864798	NTC_FAR87950	NTC	62
57864799	NTC_FAR87950	NTC	281
57864800	NTC_FAR87950	NTC	141
57864801	NTC_FAR87950	NTC	98
57864802	NTC_FAR87950	NTC	153
57864803	NTC_FAR87950	NTC	76
57864804	NTC_FAR87950	NTC	117
57864805	NTC_FAR87950	NTC	228
57864806	NTC_FAR87950	NTC	127
57864807	NTC_FAR87950	NTC	127
57864808	NTC_FAR87950	NTC	150
57864809	NTC_FAR87950	NTC	37
57864810	NTC_FAR87950	NTC	131
57864811	NTC_FAR87950	NTC	115
57864812	NTC_FAR87950	NTC	220
57864813	NTC_FAR87950	NTC	199
57864814	NTC_FAR87950	NTC	136
57864815	NTC_FAR87950	NTC	175
57864816	NTC_FAR87950	NTC	45
57864817	NTC_FAR87950	NTC	77
57864818	NTC_FAR87950	NTC	152
57864819	NTC_FAR87950	NTC	161
57864820	NTC_FAR87950	NTC	37
57864821	NTC_FAR87950	NTC	115
57864822	NTC_FAR87950	NTC	199
57864823	NTC_FAR87950	NTC	136
57864824	NTC_FAR87950	NTC	131
57864825	NTC_FAR87950	NTC	220
57864826	NTC_FAR87950	NTC	175
57864827	NTC_FAR87950	NTC	45
57864828	NTC_FAR87950	NTC	77
57864829	NTC_FAR87950	NTC	152
57864830	NTC_FAR87950	NTC	161
57864831	NTC_FAR87950	NTC	37
57864832	NTC_FAR87950	NTC	131
57864833	NTC_FAR87950	NTC	115
57864834	NTC_FAR87950	NTC	220
57864835	NTC_FAR87950	NTC	199
57864836	NTC_FAR87950	NTC	136
57864837	NTC_FAR87950	NTC	175
57864838	NTC_FAR87950	NTC	45
57864839	NTC_FAR87950	NTC	77
57864840	NTC_FAR87950	NTC	152
57864841	NTC_FAR87950	NTC	161
57864842	NTC_FAR87950	NTC	62
57864843	NTC_FAR87950	NTC	56
57864844	NTC_FAR87950	NTC	220
57864845	NTC_FAR87950	NTC	220
57864846	NTC_FAR87950	NTC	77
57864847	NTC_FAR87950	NTC	131
57864848	NTC_FAR87950	NTC	115
57864849	NTC_FAR87950	NTC	199
57864850	NTC_FAR87950	NTC	131
57864851	NTC_FAR87950	NTC	37
57864852	NTC_FAR87950	NTC	115
57864853	NTC_FAR87950	NTC	220
57864854	NTC_FAR87950	NTC	136
57864855	NTC_FAR87950	NTC	199
57864856	NTC_FAR87950	NTC	175
57864857	NTC_FAR87950	NTC	45
57864858	NTC_FAR87950	NTC	77
57864859	NTC_FAR87950	NTC	152
57864860	NTC_FAR87950	NTC	161
57864861	NTC_FAR87950	NTC	62
57864862	NTC_FAR87950	NTC	56
57864863	NTC_FAR87950	NTC	199
57864864	NTC_FAR87950	NTC	136
57864865	NTC_FAR87950	NTC	131
57864866	NTC_FAR87950	NTC	115
57864867	NTC_FAR87950	NTC	175
57864868	NTC_FAR87950	NTC	77
57864869	NTC_FAR87950	NTC	133
57864870	NTC_FAR87950	NTC	229
57864871	NTC_FAR87950	NTC	121
57864872	NTC_FAR87950	NTC	57
57864873	NTC_FAR87950	NTC	133
57864874	NTC_FAR87950	NTC	229
57864875	NTC_FAR87950	NTC	121
57864876	NTC_FAR87950	NTC	57
57864877	NTC_FAR87950	NTC	109
57864878	NTC_FAR87950	NTC	32
57864879	NTC_FAR87950	NTC	30
57864880	NTC_FAR87950	NTC	111
57864881	NTC_FAR87950	NTC	123
57864882	NTC_FAR87950	NTC	117
57864883	NTC_FAR87950	NTC	93
57864884	NTC_FAR87950	NTC	125
57864885	NTC_FAR87950	NTC	115
57864886	NTC_FAR87950	NTC	32
57864887	NTC_FAR87950	NTC	111
57864888	NTC_FAR87950	NTC	115
57864889	NTC_FAR87950	NTC	63
57864890	NTC_FAR87950	NTC	73
57864891	NTC_FAR87950	NTC	95
57864892	NTC_FAR87950	NTC	115
57864893	NTC_FAR87950	NTC	183
57864894	NTC_FAR87950	NTC	139
57864895	NTC_FAR87950	NTC	261
57864896	NTC_FAR87950	NTC	36
57864897	NTC_FAR87950	NTC	107
57864898	NTC_FAR87950	NTC	63
57864899	NTC_FAR87950	NTC	52
57864900	NTC_FAR87950	NTC	149
57864901	NTC_FAR87950	NTC	8
57864902	NTC_FAR87950	NTC	338
57864903	NTC_FAR87950	NTC	110
57864904	NTC_FAR87950	NTC	299
57864905	NTC_FAR87950	NTC	259
57864906	NTC_FAR87950	NTC	130
57864907	NTC_FAR87950	NTC	88
57864908	NTC_FAR87950	NTC	201
57864909	NTC_FAR87950	NTC	95
57864910	NTC_FAR87950	NTC	111
57864911	NTC_FAR87950	NTC	53
57864912	NTC_FAR87950	NTC	122
57864913	NTC_FAR87950	NTC	45
57864914	NTC_FAR87950	NTC	141
57864915	NTC_FAR87950	NTC	279
57864916	NTC_FAR87950	NTC	59
57864917	NTC_FAR87950	NTC	95
57864918	NTC_FAR87950	NTC	63
57864919	NTC_FAR87950	NTC	183
57864920	NTC_FAR87950	NTC	115
57864921	NTC_FAR87950	NTC	73
57864922	NTC_FAR87950	NTC	139
57864923	NTC_FAR87950	NTC	261
57864924	NTC_FAR87950	NTC	36
57864925	NTC_FAR87950	NTC	63
57864926	NTC_FAR87950	NTC	52
57864927	NTC_FAR87950	NTC	149
57864928	NTC_FAR87950	NTC	8
57864929	NTC_FAR87950	NTC	338
57864930	NTC_FAR87950	NTC	110
57864931	NTC_FAR87950	NTC	299
57864932	NTC_FAR87950	NTC	259
57864933	NTC_FAR87950	NTC	130
57864934	NTC_FAR87950	NTC	88
57864935	NTC_FAR87950	NTC	201
57864936	NTC_FAR87950	NTC	95
57864937	NTC_FAR87950	NTC	111
57864938	NTC_FAR87950	NTC	53
57864939	NTC_FAR87950	NTC	122
57864940	NTC_FAR87950	NTC	82
57864941	NTC_FAR87950	NTC	45
57864942	NTC_FAR87950	NTC	141
57864943	NTC_FAR87950	NTC	279
57864944	NTC_FAR87950	NTC	66
57864945	NTC_FAR87950	NTC	104
57864946	NTC_FAR87950	NTC	296
57864947	NTC_FAR87950	NTC	59
57864948	NTC_FAR87950	NTC	95
57864949	NTC_FAR87950	NTC	63
57864950	NTC_FAR87950	NTC	183
57864951	NTC_FAR87950	NTC	115
57864952	NTC_FAR87950	NTC	73
57864953	NTC_FAR87950	NTC	139
57864954	NTC_FAR87950	NTC	261
57864955	NTC_FAR87950	NTC	36
57864956	NTC_FAR87950	NTC	107
57864957	NTC_FAR87950	NTC	63
57864958	NTC_FAR87950	NTC	52
57864959	NTC_FAR87950	NTC	149
57864960	NTC_FAR87950	NTC	8
57864961	NTC_FAR87950	NTC	338
57864962	NTC_FAR87950	NTC	110
57864963	NTC_FAR87950	NTC	299
57864964	NTC_FAR87950	NTC	259
57864965	NTC_FAR87950	NTC	130
57864966	NTC_FAR87950	NTC	88
57864967	NTC_FAR87950	NTC	201
57864968	NTC_FAR87950	NTC	111
57864969	NTC_FAR87950	NTC	53
57864970	NTC_FAR87950	NTC	122
57864971	NTC_FAR87950	NTC	45
57864972	NTC_FAR87950	NTC	66
57864973	NTC_FAR87950	NTC	104
57864974	NTC_FAR87950	NTC	59
57864975	NTC_FAR87950	NTC	63
57864976	NTC_FAR87950	NTC	115
57864977	NTC_FAR87950	NTC	139
57864978	NTC_FAR87950	NTC	107
57864979	NTC_FAR87950	NTC	8
57864980	NTC_FAR87950	NTC	338
57864981	NTC_FAR87950	NTC	259
57864982	NTC_FAR87950	NTC	95
57864983	NTC_FAR87950	NTC	63
57864984	NTC_FAR87950	NTC	183
57864985	NTC_FAR87950	NTC	115
57864986	NTC_FAR87950	NTC	73
57864987	NTC_FAR87950	NTC	139
57864988	NTC_FAR87950	NTC	261
57864989	NTC_FAR87950	NTC	36
57864990	NTC_FAR87950	NTC	107
57864991	NTC_FAR87950	NTC	63
57864992	NTC_FAR87950	NTC	52
57864993	NTC_FAR87950	NTC	149
57864994	NTC_FAR87950	NTC	8
57864995	NTC_FAR87950	NTC	338
57864996	NTC_FAR87950	NTC	110
57864997	NTC_FAR87950	NTC	299
57864998	NTC_FAR87950	NTC	259
57864999	NTC_FAR87950	NTC	130
57865000	NTC_FAR87950	NTC	88
57865001	NTC_FAR87950	NTC	201
57865002	NTC_FAR87950	NTC	95
57865003	NTC_FAR87950	NTC	111
57865004	NTC_FAR87950	NTC	53
57865005	NTC_FAR87950	NTC	82
57865006	NTC_FAR87950	NTC	141
57865007	NTC_FAR87950	NTC	279
57865008	NTC_FAR87950	NTC	104
57865009	NTC_FAR87950	NTC	296
57865010	NTC_FAR87950	NTC	59
57865011	NTC_FAR87950	NTC	95
57865012	NTC_FAR87950	NTC	183
57865013	NTC_FAR87950	NTC	73
57865014	NTC_FAR87950	NTC	261
57865015	NTC_FAR87950	NTC	36
57865016	NTC_FAR87950	NTC	107
57865017	NTC_FAR87950	NTC	63
57865018	NTC_FAR87950	NTC	149
57865019	NTC_FAR87950	NTC	8
57865020	NTC_FAR87950	NTC	95
57865021	NTC_FAR87950	NTC	63
57865022	NTC_FAR87950	NTC	183
57865023	NTC_FAR87950	NTC	115
57865024	NTC_FAR87950	NTC	73
57865025	NTC_FAR87950	NTC	139
57865026	NTC_FAR87950	NTC	261
57865027	NTC_FAR87950	NTC	36
57865028	NTC_FAR87950	NTC	107
57865029	NTC_FAR87950	NTC	63
57865030	NTC_FAR87950	NTC	52
57865031	NTC_FAR87950	NTC	149
57865032	NTC_FAR87950	NTC	338
57865033	NTC_FAR87950	NTC	110
57865034	NTC_FAR87950	NTC	299
57865035	NTC_FAR87950	NTC	259
57865036	NTC_FAR87950	NTC	130
57865037	NTC_FAR87950	NTC	88
57865038	NTC_FAR87950	NTC	95
57865039	NTC_FAR87950	NTC	111
57865040	NTC_FAR87950	NTC	122
57865041	NTC_FAR87950	NTC	82
57865042	NTC_FAR87950	NTC	45
57865043	NTC_FAR87950	NTC	279
57865044	NTC_FAR87950	NTC	66
57865045	NTC_FAR87950	NTC	296
57865046	NTC_FAR87950	NTC	265
57865047	NTC_FAR87950	NTC	88
57865048	NTC_FAR87950	NTC	95
57865049	NTC_FAR87950	NTC	111
57865050	NTC_FAR87950	NTC	53
57865051	NTC_FAR87950	NTC	82
57865052	NTC_FAR87950	NTC	66
57865053	NTC_FAR87950	NTC	104
57865054	NTC_FAR87950	NTC	296
57865055	NTC_FAR87950	NTC	59
57865056	NTC_FAR87950	NTC	265
57865057	NTC_FAR87950	NTC	201
57865058	NTC_FAR87950	NTC	95
57865059	NTC_FAR87950	NTC	122
57865060	NTC_FAR87950	NTC	82
57865061	NTC_FAR87950	NTC	45
57865062	NTC_FAR87950	NTC	141
57865063	NTC_FAR87950	NTC	279
57865064	NTC_FAR87950	NTC	66
57865065	NTC_FAR87950	NTC	296
57865066	NTC_FAR87950	NTC	201
57865067	NTC_FAR87950	NTC	53
57865068	NTC_FAR87950	NTC	122
57865069	NTC_FAR87950	NTC	82
57865070	NTC_FAR87950	NTC	141
57865071	NTC_FAR87950	NTC	104
57865072	NTC_FAR87950	NTC	296
57865073	NTC_FAR87950	NTC	59
57865074	NTC_FAR87950	NTC	45
57865075	NTC_FAR87950	NTC	141
57865076	NTC_FAR87950	NTC	279
57865077	NTC_FAR87950	NTC	66
57865078	NTC_FAR87950	NTC	104
57865079	NTC_FAR87950	NTC	279
57865080	NTC_FAR87950	NTC	88
57865081	NTC_FAR87950	NTC	40
57865082	NTC_FAR87950	NTC	263
57865083	NTC_FAR87950	NTC	85
57865084	NTC_FAR87950	NTC	126
57865085	NTC_FAR87950	NTC	239
57865086	NTC_FAR87950	NTC	63
57865087	NTC_FAR87950	NTC	245
57865088	NTC_FAR87950	NTC	263
57865089	NTC_FAR87950	NTC	85
57865090	NTC_FAR87950	NTC	126
57865091	NTC_FAR87950	NTC	239
57865092	NTC_FAR87950	NTC	13
57865093	NTC_FAR87950	NTC	63
57865094	NTC_FAR87950	NTC	245
57865095	NTC_FAR87950	NTC	13
57865096	NTC_FAR87950	NTC	245
57865097	NTC_FAR87950	NTC	112
57865098	NTC_FAR87950	NTC	13
57865099	NTC_FAR87950	NTC	245
57865100	NTC_FAR87950	NTC	85
57865101	NTC_FAR87950	NTC	13
57865102	NTC_FAR87950	NTC	63
57865103	NTC_FAR87950	NTC	245
57865104	NTC_FAR87950	NTC	13
57865105	NTC_FAR87950	NTC	245
57865106	NTC_FAR87950	NTC	63
57865107	NTC_FAR87950	NTC	85
57865108	NTC_FAR87950	NTC	13
57865109	NTC_FAR87950	NTC	63
57865110	NTC_FAR87950	NTC	85
57865111	NTC_FAR87950	NTC	112
57865112	NTC_FAR87950	NTC	263
57865113	NTC_FAR87950	NTC	74
57865114	NTC_FAR87950	NTC	138
57865115	NTC_FAR87950	NTC	46
57865116	NTC_FAR87950	NTC	139
57865117	NTC_FAR87950	NTC	81
57865118	NTC_FAR87950	NTC	111
57865119	NTC_FAR87950	NTC	138
57865120	NTC_FAR87950	NTC	65
57865121	NTC_FAR87950	NTC	127
57865122	NTC_FAR87950	NTC	121
57865123	NTC_FAR87950	NTC	125
57865124	NTC_FAR87950	NTC	216
57865125	NTC_FAR87950	NTC	7
57865126	NTC_FAR87950	NTC	138
57865127	NTC_FAR87950	NTC	242
57865128	NTC_FAR87950	NTC	139
57865129	NTC_FAR87950	NTC	100
57865130	NTC_FAR87950	NTC	46
57865131	NTC_FAR87950	NTC	139
57865132	NTC_FAR87950	NTC	81
57865133	NTC_FAR87950	NTC	111
57865134	NTC_FAR87950	NTC	138
57865135	NTC_FAR87950	NTC	65
57865136	NTC_FAR87950	NTC	127
57865137	NTC_FAR87950	NTC	121
57865138	NTC_FAR87950	NTC	125
57865139	NTC_FAR87950	NTC	7
57865140	NTC_FAR87950	NTC	138
57865141	NTC_FAR87950	NTC	242
57865142	NTC_FAR87950	NTC	139
57865143	NTC_FAR87950	NTC	65
57865144	NTC_FAR87950	NTC	127
57865145	NTC_FAR87950	NTC	121
57865146	NTC_FAR87950	NTC	7
57865147	NTC_FAR87950	NTC	106
57865148	NTC_FAR87950	NTC	49
57865149	NTC_FAR87950	NTC	54
57865150	NTC_FAR87950	NTC	68
57865151	NTC_FAR87950	NTC	97
57865152	NTC_FAR87950	NTC	161
57865153	NTC_FAR87950	NTC	211
57865154	NTC_FAR87950	NTC	274
57865155	NTC_FAR87950	NTC	94
57865156	NTC_FAR87950	NTC	70
57865157	NTC_FAR87950	NTC	147
57865158	NTC_FAR87950	NTC	50
57865159	NTC_FAR87950	NTC	130
57865160	NTC_FAR87950	NTC	170
57865161	NTC_FAR87950	NTC	184
57865162	NTC_FAR87950	NTC	162
57865163	NTC_FAR87950	NTC	130
57865164	NTC_FAR87950	NTC	7
57865165	NTC_FAR87950	NTC	188
57865166	NTC_FAR87950	NTC	169
57865167	NTC_FAR87950	NTC	87
57865168	NTC_FAR87950	NTC	184
57865169	NTC_FAR87950	NTC	7
57865170	NTC_FAR87950	NTC	188
57865171	NTC_FAR87950	NTC	169
57865172	NTC_FAR87950	NTC	87
57865173	NTC_FAR87950	NTC	174
57865174	NTC_FAR87950	NTC	152
57865175	NTC_FAR87950	NTC	121
57865176	NTC_FAR87950	NTC	121
57865177	NTC_FAR87950	NTC	121
57865178	NTC_FAR87950	NTC	66
57865179	NTC_FAR87950	NTC	7
57865180	NTC_FAR87950	NTC	77
57865181	NTC_FAR87950	NTC	50
57865182	NTC_FAR87950	NTC	163
57865183	NTC_FAR87950	NTC	103
57865184	NTC_FAR87950	NTC	45
57865185	NTC_FAR87950	NTC	134
57865186	NTC_FAR87950	NTC	76
57865187	NTC_FAR87950	NTC	107
57865188	NTC_FAR87950	NTC	70
57865189	NTC_FAR87950	NTC	57
57865190	NTC_FAR87950	NTC	93
57865191	NTC_FAR87950	NTC	70
57865192	NTC_FAR87950	NTC	296
57865193	NTC_FAR87950	NTC	273
57865194	NTC_FAR87950	NTC	125
57865195	NTC_FAR87950	NTC	307
57865196	NTC_FAR87950	NTC	115
57865197	NTC_FAR87950	NTC	62
57865198	NTC_FAR87950	NTC	153
57865199	NTC_FAR87950	NTC	124
57865200	NTC_FAR87950	NTC	121
57865201	NTC_FAR87950	NTC	222
57865202	NTC_FAR87950	NTC	53
57865203	NTC_FAR87950	NTC	160
57865204	NTC_FAR87950	NTC	146
57865205	NTC_FAR87950	NTC	136
57865206	NTC_FAR87950	NTC	244
57865207	NTC_FAR87950	NTC	199
57865208	NTC_FAR87950	NTC	144
57865209	NTC_FAR87950	NTC	95
57865210	NTC_FAR87950	NTC	105
57865211	NTC_FAR87950	NTC	73
57865212	NTC_FAR87950	NTC	31
57865213	NTC_FAR87950	NTC	127
57865214	NTC_FAR87950	NTC	95
57865215	NTC_FAR87950	NTC	92
57865216	NTC_FAR87950	NTC	60
57865217	NTC_FAR87950	NTC	198
57865218	NTC_FAR87950	NTC	109
57865219	NTC_FAR87950	NTC	53
57865220	NTC_FAR87950	NTC	26
57865221	NTC_FAR87950	NTC	187
57865222	NTC_FAR87950	NTC	108
57865223	NTC_FAR87950	NTC	51
57865224	NTC_FAR87950	NTC	49
57865225	NTC_FAR87950	NTC	74
57865226	NTC_FAR87950	NTC	163
57865227	NTC_FAR87950	NTC	103
57865228	NTC_FAR87950	NTC	50
57865229	NTC_FAR87950	NTC	7
57865230	NTC_FAR87950	NTC	66
57865231	NTC_FAR87950	NTC	45
57865232	NTC_FAR87950	NTC	134
57865233	NTC_FAR87950	NTC	76
57865234	NTC_FAR87950	NTC	77
57865235	NTC_FAR87950	NTC	107
57865236	NTC_FAR87950	NTC	70
57865237	NTC_FAR87950	NTC	57
57865238	NTC_FAR87950	NTC	93
57865239	NTC_FAR87950	NTC	70
57865240	NTC_FAR87950	NTC	296
57865241	NTC_FAR87950	NTC	273
57865242	NTC_FAR87950	NTC	125
57865243	NTC_FAR87950	NTC	307
57865244	NTC_FAR87950	NTC	115
57865245	NTC_FAR87950	NTC	62
57865246	NTC_FAR87950	NTC	153
57865247	NTC_FAR87950	NTC	124
57865248	NTC_FAR87950	NTC	121
57865249	NTC_FAR87950	NTC	222
57865250	NTC_FAR87950	NTC	53
57865251	NTC_FAR87950	NTC	160
57865252	NTC_FAR87950	NTC	146
57865253	NTC_FAR87950	NTC	136
57865254	NTC_FAR87950	NTC	244
57865255	NTC_FAR87950	NTC	199
57865256	NTC_FAR87950	NTC	144
57865257	NTC_FAR87950	NTC	95
57865258	NTC_FAR87950	NTC	105
57865259	NTC_FAR87950	NTC	73
57865260	NTC_FAR87950	NTC	31
57865261	NTC_FAR87950	NTC	127
57865262	NTC_FAR87950	NTC	95
57865263	NTC_FAR87950	NTC	92
57865264	NTC_FAR87950	NTC	60
57865265	NTC_FAR87950	NTC	198
57865266	NTC_FAR87950	NTC	109
57865267	NTC_FAR87950	NTC	53
57865268	NTC_FAR87950	NTC	26
57865269	NTC_FAR87950	NTC	187
57865270	NTC_FAR87950	NTC	108
57865271	NTC_FAR87950	NTC	51
57865272	NTC_FAR87950	NTC	49
57865273	NTC_FAR87950	NTC	74
57865274	NTC_FAR87950	NTC	76
57865275	NTC_FAR87950	NTC	70
57865276	NTC_FAR87950	NTC	103
57865277	NTC_FAR87950	NTC	146
57865278	NTC_FAR87950	NTC	76
57865279	NTC_FAR87950	NTC	107
57865280	NTC_FAR87950	NTC	163
57865281	NTC_FAR87950	NTC	77
57865282	NTC_FAR87950	NTC	70
57865283	NTC_FAR87950	NTC	103
57865284	NTC_FAR87950	NTC	70
57865285	NTC_FAR87950	NTC	134
57865286	NTC_FAR87950	NTC	57
57865287	NTC_FAR87950	NTC	50
57865288	NTC_FAR87950	NTC	7
57865289	NTC_FAR87950	NTC	66
57865290	NTC_FAR87950	NTC	93
57865291	NTC_FAR87950	NTC	296
57865292	NTC_FAR87950	NTC	273
57865293	NTC_FAR87950	NTC	45
57865294	NTC_FAR87950	NTC	125
57865295	NTC_FAR87950	NTC	307
57865296	NTC_FAR87950	NTC	115
57865297	NTC_FAR87950	NTC	91
57865298	NTC_FAR87950	NTC	226
57865299	NTC_FAR87950	NTC	62
57865300	NTC_FAR87950	NTC	153
57865301	NTC_FAR87950	NTC	124
57865302	NTC_FAR87950	NTC	121
57865303	NTC_FAR87950	NTC	222
57865304	NTC_FAR87950	NTC	53
57865305	NTC_FAR87950	NTC	160
57865306	NTC_FAR87950	NTC	146
57865307	NTC_FAR87950	NTC	136
57865308	NTC_FAR87950	NTC	244
57865309	NTC_FAR87950	NTC	199
57865310	NTC_FAR87950	NTC	144
57865311	NTC_FAR87950	NTC	95
57865312	NTC_FAR87950	NTC	105
57865313	NTC_FAR87950	NTC	135
57865314	NTC_FAR87950	NTC	73
57865315	NTC_FAR87950	NTC	31
57865316	NTC_FAR87950	NTC	127
57865317	NTC_FAR87950	NTC	95
57865318	NTC_FAR87950	NTC	92
57865319	NTC_FAR87950	NTC	60
57865320	NTC_FAR87950	NTC	198
57865321	NTC_FAR87950	NTC	109
57865322	NTC_FAR87950	NTC	53
57865323	NTC_FAR87950	NTC	26
57865324	NTC_FAR87950	NTC	92
57865325	NTC_FAR87950	NTC	187
57865326	NTC_FAR87950	NTC	108
57865327	NTC_FAR87950	NTC	51
57865328	NTC_FAR87950	NTC	49
57865329	NTC_FAR87950	NTC	74
57865330	NTC_FAR87950	NTC	251
57865331	NTC_FAR87950	NTC	183
57865332	NTC_FAR87950	NTC	154
57865333	NTC_FAR87950	NTC	76
57865334	NTC_FAR87950	NTC	146
57865335	NTC_FAR87950	NTC	70
57865336	NTC_FAR87950	NTC	103
57865337	NTC_FAR87950	NTC	62
57865338	NTC_FAR87950	NTC	153
57865339	NTC_FAR87950	NTC	199
57865340	NTC_FAR87950	NTC	95
57865341	NTC_FAR87950	NTC	105
57865342	NTC_FAR87950	NTC	124
57865343	NTC_FAR87950	NTC	307
57865344	NTC_FAR87950	NTC	144
57865345	NTC_FAR87950	NTC	146
57865346	NTC_FAR87950	NTC	77
57865347	NTC_FAR87950	NTC	125
57865348	NTC_FAR87950	NTC	92
57865349	NTC_FAR87950	NTC	115
57865350	NTC_FAR87950	NTC	70
57865351	NTC_FAR87950	NTC	70
57865352	NTC_FAR87950	NTC	121
57865353	NTC_FAR87950	NTC	134
57865354	NTC_FAR87950	NTC	57
57865355	NTC_FAR87950	NTC	296
57865356	NTC_FAR87950	NTC	244
57865357	NTC_FAR87950	NTC	60
57865358	NTC_FAR87950	NTC	31
57865359	NTC_FAR87950	NTC	73
57865360	NTC_FAR87950	NTC	222
57865361	NTC_FAR87950	NTC	95
57865362	NTC_FAR87950	NTC	53
57865363	NTC_FAR87950	NTC	273
57865364	NTC_FAR87950	NTC	160
57865365	NTC_FAR87950	NTC	7
57865366	NTC_FAR87950	NTC	66
57865367	NTC_FAR87950	NTC	93
57865368	NTC_FAR87950	NTC	45
57865369	NTC_FAR87950	NTC	76
57865370	NTC_FAR87950	NTC	107
57865371	NTC_FAR87950	NTC	127
57865372	NTC_FAR87950	NTC	163
57865373	NTC_FAR87950	NTC	50
57865374	NTC_FAR87950	NTC	136
57865375	NTC_FAR87950	NTC	198
57865376	NTC_FAR87950	NTC	109
57865377	NTC_FAR87950	NTC	53
57865378	NTC_FAR87950	NTC	26
57865379	NTC_FAR87950	NTC	187
57865380	NTC_FAR87950	NTC	108
57865381	NTC_FAR87950	NTC	49
57865382	NTC_FAR87950	NTC	74
57865383	NTC_FAR87950	NTC	7
57865384	NTC_FAR87950	NTC	109
57865385	NTC_FAR87950	NTC	53
57865386	NTC_FAR87950	NTC	26
57865387	NTC_FAR87950	NTC	187
57865388	NTC_FAR87950	NTC	108
57865389	NTC_FAR87950	NTC	51
57865390	NTC_FAR87950	NTC	187
57865391	NTC_FAR87950	NTC	108
57865392	NTC_FAR87950	NTC	51
57865393	NTC_FAR87950	NTC	49
57865394	NTC_FAR87950	NTC	74
57865395	NTC_FAR87950	NTC	51
57865396	NTC_FAR87950	NTC	49
57865397	NTC_FAR87950	NTC	74
57865398	NTC_FAR87950	NTC	135
57865399	NTC_FAR87950	NTC	34
57865400	NTC_FAR87950	NTC	110
57865401	NTC_FAR87950	NTC	91
57865402	NTC_FAR87950	NTC	87
57865403	NTC_FAR87950	NTC	129
57865404	NTC_FAR87950	NTC	77
57865405	NTC_FAR87950	NTC	101
57865406	NTC_FAR87950	NTC	134
57865407	NTC_FAR87950	NTC	118
57865408	NTC_FAR87950	NTC	87
57865409	NTC_FAR87950	NTC	66
57865410	NTC_FAR87950	NTC	134
57865411	NTC_FAR87950	NTC	93
57865412	NTC_FAR87950	NTC	55
57865413	NTC_FAR87950	NTC	27
57865414	NTC_FAR87950	NTC	130
57865415	NTC_FAR87950	NTC	131
57865416	NTC_FAR87950	NTC	85
57865417	NTC_FAR87950	NTC	94
57865418	NTC_FAR87950	NTC	48
57865419	NTC_FAR87950	NTC	194
57865420	NTC_FAR87950	NTC	175
57865421	NTC_FAR87950	NTC	121
57865422	NTC_FAR87950	NTC	185
57865423	NTC_FAR87950	NTC	128
57865424	NTC_FAR87950	NTC	124
57865425	NTC_FAR87950	NTC	44
57865426	NTC_FAR87950	NTC	63
57865427	NTC_FAR87950	NTC	142
57865428	NTC_FAR87950	NTC	126
57865429	NTC_FAR87950	NTC	111
57865430	NTC_FAR87950	NTC	36
57865431	NTC_FAR87950	NTC	53
57865432	NTC_FAR87950	NTC	124
57865433	NTC_FAR87950	NTC	25
57865434	NTC_FAR87950	NTC	128
57865435	NTC_FAR87950	NTC	100
57865436	NTC_FAR87950	NTC	40
57865437	NTC_FAR87950	NTC	25
57865438	NTC_FAR87950	NTC	160
57865439	NTC_FAR87950	NTC	121
57865440	NTC_FAR87950	NTC	100
57865441	NTC_FAR87950	NTC	99
57865442	NTC_FAR87950	NTC	111
57865443	NTC_FAR87950	NTC	184
57865444	NTC_FAR87950	NTC	38
57865445	NTC_FAR87950	NTC	134
57865446	NTC_FAR87950	NTC	101
57865447	NTC_FAR87950	NTC	113
57865448	NTC_FAR87950	NTC	83
57865449	NTC_FAR87950	NTC	33
57865450	NTC_FAR87950	NTC	145
57865451	NTC_FAR87950	NTC	69
57865452	NTC_FAR87950	NTC	146
57865453	NTC_FAR87950	NTC	167
57865454	NTC_FAR87950	NTC	117
57865455	NTC_FAR87950	NTC	139
57865456	NTC_FAR87950	NTC	127
57865457	NTC_FAR87950	NTC	72
57865458	NTC_FAR87950	NTC	87
57865459	NTC_FAR87950	NTC	55
57865460	NTC_FAR87950	NTC	114
57865461	NTC_FAR87950	NTC	31
57865462	NTC_FAR87950	NTC	106
57865463	NTC_FAR87950	NTC	43
57865464	NTC_FAR87950	NTC	83
57865465	NTC_FAR87950	NTC	205
57865466	NTC_FAR87950	NTC	48
57865467	NTC_FAR87950	NTC	40
57865468	NTC_FAR87950	NTC	143
57865469	NTC_FAR87950	NTC	225
57865470	NTC_FAR87950	NTC	172
57865471	NTC_FAR87950	NTC	100
57865472	NTC_FAR87950	NTC	258
57865473	NTC_FAR87950	NTC	92
57865474	NTC_FAR87950	NTC	186
57865475	NTC_FAR87950	NTC	96
57865476	NTC_FAR87950	NTC	136
57865477	NTC_FAR87950	NTC	24
57865478	NTC_FAR87950	NTC	29
57865479	NTC_FAR87950	NTC	102
57865480	NTC_FAR87950	NTC	175
57865481	NTC_FAR87950	NTC	94
57865482	NTC_FAR87950	NTC	81
57865483	NTC_FAR87950	NTC	124
57865484	NTC_FAR87950	NTC	159
57865485	NTC_FAR87950	NTC	59
57865486	NTC_FAR87950	NTC	179
57865487	NTC_FAR87950	NTC	81
57865488	NTC_FAR87950	NTC	98
57865489	NTC_FAR87950	NTC	47
57865490	NTC_FAR87950	NTC	68
57865491	NTC_FAR87950	NTC	99
57865492	NTC_FAR87950	NTC	195
57865493	NTC_FAR87950	NTC	84
57865494	NTC_FAR87950	NTC	89
57865495	NTC_FAR87950	NTC	243
57865496	NTC_FAR87950	NTC	89
57865497	NTC_FAR87950	NTC	190
57865498	NTC_FAR87950	NTC	67
57865499	NTC_FAR87950	NTC	49
57865500	NTC_FAR87950	NTC	66
57865501	NTC_FAR87950	NTC	71
57865502	NTC_FAR87950	NTC	75
57865503	NTC_FAR87950	NTC	36
57865504	NTC_FAR87950	NTC	10
57865505	NTC_FAR87950	NTC	51
57865506	NTC_FAR87950	NTC	86
57865507	NTC_FAR87950	NTC	137
57865508	NTC_FAR87950	NTC	38
57865509	NTC_FAR87950	NTC	126
57865510	NTC_FAR87950	NTC	105
57865511	NTC_FAR87950	NTC	176
57865512	NTC_FAR87950	NTC	111
57865513	NTC_FAR87950	NTC	97
57865514	NTC_FAR87950	NTC	101
57865515	NTC_FAR87950	NTC	85
57865516	NTC_FAR87950	NTC	42
57865517	NTC_FAR87950	NTC	103
57865518	NTC_FAR87950	NTC	194
57865519	NTC_FAR87950	NTC	63
57865520	NTC_FAR87950	NTC	111
57865521	NTC_FAR87950	NTC	180
57865522	NTC_FAR87950	NTC	79
57865523	NTC_FAR87950	NTC	80
57865524	NTC_FAR87950	NTC	77
57865525	NTC_FAR87950	NTC	98
57865526	NTC_FAR87950	NTC	38
57865527	NTC_FAR87950	NTC	102
57865528	NTC_FAR87950	NTC	85
57865529	NTC_FAR87950	NTC	37
57865530	NTC_FAR87950	NTC	84
57865531	NTC_FAR87950	NTC	175
57865532	NTC_FAR87950	NTC	171
57865533	NTC_FAR87950	NTC	64
57865534	NTC_FAR87950	NTC	53
57865535	NTC_FAR87950	NTC	38
57865536	NTC_FAR87950	NTC	157
57865537	NTC_FAR87950	NTC	111
57865538	NTC_FAR87950	NTC	73
57865539	NTC_FAR87950	NTC	76
57865540	NTC_FAR87950	NTC	22
57865541	NTC_FAR87950	NTC	51
57865542	NTC_FAR87950	NTC	94
57865543	NTC_FAR87950	NTC	52
57865544	NTC_FAR87950	NTC	83
57865545	NTC_FAR87950	NTC	110
57865546	NTC_FAR87950	NTC	80
57865547	NTC_FAR87950	NTC	20
57865548	NTC_FAR87950	NTC	92
57865549	NTC_FAR87950	NTC	98
57865550	NTC_FAR87950	NTC	111
57865551	NTC_FAR87950	NTC	166
57865552	NTC_FAR87950	NTC	163
57865553	NTC_FAR87950	NTC	29
57865554	NTC_FAR87950	NTC	56
57865555	NTC_FAR87950	NTC	139
57865556	NTC_FAR87950	NTC	87
57865557	NTC_FAR87950	NTC	70
57865558	NTC_FAR87950	NTC	51
57865559	NTC_FAR87950	NTC	57
57865560	NTC_FAR87950	NTC	41
57865561	NTC_FAR87950	NTC	135
57865562	NTC_FAR87950	NTC	35
57865563	NTC_FAR87950	NTC	93
57865564	NTC_FAR87950	NTC	20
57865565	NTC_FAR87950	NTC	211
57865566	NTC_FAR87950	NTC	17
57865567	NTC_FAR87950	NTC	113
57865568	NTC_FAR87950	NTC	182
57865569	NTC_FAR87950	NTC	176
57865570	NTC_FAR87950	NTC	135
57865571	NTC_FAR87950	NTC	47
57865572	NTC_FAR87950	NTC	19
57865573	NTC_FAR87950	NTC	49
57865574	NTC_FAR87950	NTC	56
57865575	NTC_FAR87950	NTC	147
57865576	NTC_FAR87950	NTC	89
57865577	NTC_FAR87950	NTC	49
57865578	NTC_FAR87950	NTC	61
57865579	NTC_FAR87950	NTC	126
57865580	NTC_FAR87950	NTC	79
57865581	NTC_FAR87950	NTC	46
57865582	NTC_FAR87950	NTC	54
57865583	NTC_FAR87950	NTC	106
57865584	NTC_FAR87950	NTC	20
57865585	NTC_FAR87950	NTC	106
57865586	NTC_FAR87950	NTC	26
57865587	NTC_FAR87950	NTC	80
57865588	NTC_FAR87950	NTC	33
57865589	NTC_FAR87950	NTC	148
57865590	NTC_FAR87950	NTC	33
57865591	NTC_FAR87950	NTC	69
57865592	NTC_FAR87950	NTC	49
57865593	NTC_FAR87950	NTC	69
57865594	NTC_FAR87950	NTC	71
57865595	NTC_FAR87950	NTC	88
57865596	NTC_FAR87950	NTC	134
57865597	NTC_FAR87950	NTC	128
57865598	NTC_FAR87950	NTC	127
57865599	NTC_FAR87950	NTC	51
57865600	NTC_FAR87950	NTC	77
57865601	NTC_FAR87950	NTC	81
57865602	NTC_FAR87950	NTC	130
57865603	NTC_FAR87950	NTC	183
57865604	NTC_FAR87950	NTC	48
57865605	NTC_FAR87950	NTC	83
57865606	NTC_FAR87950	NTC	173
57865607	NTC_FAR87950	NTC	42
57865608	NTC_FAR87950	NTC	115
57865609	NTC_FAR87950	NTC	11
57865610	NTC_FAR87950	NTC	196
57865611	NTC_FAR87950	NTC	153
57865612	NTC_FAR87950	NTC	119
57865613	NTC_FAR87950	NTC	69
57865614	NTC_FAR87950	NTC	62
57865615	NTC_FAR87950	NTC	93
57865616	NTC_FAR87950	NTC	125
57865617	NTC_FAR87950	NTC	187
57865618	NTC_FAR87950	NTC	118
57865619	NTC_FAR87950	NTC	9
57865620	NTC_FAR87950	NTC	22
57865621	NTC_FAR87950	NTC	54
57865622	NTC_FAR87950	NTC	336
57865623	NTC_FAR87950	NTC	118
57865624	NTC_FAR87950	NTC	9
57865625	NTC_FAR87950	NTC	9
57865626	NTC_FAR87950	NTC	48
57865627	NTC_FAR87950	NTC	9
57865628	NTC_FAR87950	NTC	31
57865629	NTC_FAR87950	NTC	225
57865630	NTC_FAR87950	NTC	10
57865631	NTC_FAR87950	NTC	63
57865632	NTC_FAR87950	NTC	134
57865633	NTC_FAR87950	NTC	127
57865634	NTC_FAR87950	NTC	124
57865635	NTC_FAR87950	NTC	53
57865636	NTC_FAR87950	NTC	124
57865637	NTC_FAR87950	NTC	87
57865638	NTC_FAR87950	NTC	55
57865639	NTC_FAR87950	NTC	159
57865640	NTC_FAR87950	NTC	113
57865641	NTC_FAR87950	NTC	92
57865642	NTC_FAR87950	NTC	83
57865643	NTC_FAR87950	NTC	25
57865644	NTC_FAR87950	NTC	118
57865645	NTC_FAR87950	NTC	94
57865646	NTC_FAR87950	NTC	128
57865647	NTC_FAR87950	NTC	121
57865648	NTC_FAR87950	NTC	71
57865649	NTC_FAR87950	NTC	100
57865650	NTC_FAR87950	NTC	142
57865651	NTC_FAR87950	NTC	51
57865652	NTC_FAR87950	NTC	89
57865653	NTC_FAR87950	NTC	194
57865654	NTC_FAR87950	NTC	81
57865655	NTC_FAR87950	NTC	100
57865656	NTC_FAR87950	NTC	34
57865657	NTC_FAR87950	NTC	126
57865658	NTC_FAR87950	NTC	110
57865659	NTC_FAR87950	NTC	167
57865660	NTC_FAR87950	NTC	87
57865661	NTC_FAR87950	NTC	175
57865662	NTC_FAR87950	NTC	114
57865663	NTC_FAR87950	NTC	25
57865664	NTC_FAR87950	NTC	31
57865665	NTC_FAR87950	NTC	47
57865666	NTC_FAR87950	NTC	94
57865667	NTC_FAR87950	NTC	160
57865668	NTC_FAR87950	NTC	68
57865669	NTC_FAR87950	NTC	121
57865670	NTC_FAR87950	NTC	29
57865671	NTC_FAR87950	NTC	99
57865672	NTC_FAR87950	NTC	190
57865673	NTC_FAR87950	NTC	100
57865674	NTC_FAR87950	NTC	99
57865675	NTC_FAR87950	NTC	33
57865676	NTC_FAR87950	NTC	66
57865677	NTC_FAR87950	NTC	83
57865678	NTC_FAR87950	NTC	84
57865679	NTC_FAR87950	NTC	185
57865680	NTC_FAR87950	NTC	134
57865681	NTC_FAR87950	NTC	111
57865682	NTC_FAR87950	NTC	91
57865683	NTC_FAR87950	NTC	145
57865684	NTC_FAR87950	NTC	184
57865685	NTC_FAR87950	NTC	102
57865686	NTC_FAR87950	NTC	131
57865687	NTC_FAR87950	NTC	205
57865688	NTC_FAR87950	NTC	86
57865689	NTC_FAR87950	NTC	75
57865690	NTC_FAR87950	NTC	96
57865691	NTC_FAR87950	NTC	146
57865692	NTC_FAR87950	NTC	48
57865693	NTC_FAR87950	NTC	124
57865694	NTC_FAR87950	NTC	40
57865695	NTC_FAR87950	NTC	44
57865696	NTC_FAR87950	NTC	93
57865697	NTC_FAR87950	NTC	72
57865698	NTC_FAR87950	NTC	139
57865699	NTC_FAR87950	NTC	85
57865700	NTC_FAR87950	NTC	89
57865701	NTC_FAR87950	NTC	55
57865702	NTC_FAR87950	NTC	27
57865703	NTC_FAR87950	NTC	67
57865704	NTC_FAR87950	NTC	137
57865705	NTC_FAR87950	NTC	130
57865706	NTC_FAR87950	NTC	77
57865707	NTC_FAR87950	NTC	175
57865708	NTC_FAR87950	NTC	243
57865709	NTC_FAR87950	NTC	136
57865710	NTC_FAR87950	NTC	81
57865711	NTC_FAR87950	NTC	38
57865712	NTC_FAR87950	NTC	101
57865713	NTC_FAR87950	NTC	24
57865714	NTC_FAR87950	NTC	134
57865715	NTC_FAR87950	NTC	258
57865716	NTC_FAR87950	NTC	143
57865717	NTC_FAR87950	NTC	49
57865718	NTC_FAR87950	NTC	101
57865719	NTC_FAR87950	NTC	40
57865720	NTC_FAR87950	NTC	98
57865721	NTC_FAR87950	NTC	38
57865722	NTC_FAR87950	NTC	186
57865723	NTC_FAR87950	NTC	111
57865724	NTC_FAR87950	NTC	126
57865725	NTC_FAR87950	NTC	105
57865726	NTC_FAR87950	NTC	36
57865727	NTC_FAR87950	NTC	135
57865728	NTC_FAR87950	NTC	179
57865729	NTC_FAR87950	NTC	176
57865730	NTC_FAR87950	NTC	111
57865731	NTC_FAR87950	NTC	43
57865732	NTC_FAR87950	NTC	195
57865733	NTC_FAR87950	NTC	117
57865734	NTC_FAR87950	NTC	97
57865735	NTC_FAR87950	NTC	101
57865736	NTC_FAR87950	NTC	87
57865737	NTC_FAR87950	NTC	36
57865738	NTC_FAR87950	NTC	69
57865739	NTC_FAR87950	NTC	129
57865740	NTC_FAR87950	NTC	172
57865741	NTC_FAR87950	NTC	59
57865742	NTC_FAR87950	NTC	85
57865743	NTC_FAR87950	NTC	128
57865744	NTC_FAR87950	NTC	42
57865745	NTC_FAR87950	NTC	9
57865746	NTC_FAR87950	NTC	103
57865747	NTC_FAR87950	NTC	194
57865748	NTC_FAR87950	NTC	63
57865749	NTC_FAR87950	NTC	111
57865750	NTC_FAR87950	NTC	106
57865751	NTC_FAR87950	NTC	180
57865752	NTC_FAR87950	NTC	79
57865753	NTC_FAR87950	NTC	80
57865754	NTC_FAR87950	NTC	77
57865755	NTC_FAR87950	NTC	98
57865756	NTC_FAR87950	NTC	38
57865757	NTC_FAR87950	NTC	102
57865758	NTC_FAR87950	NTC	85
57865759	NTC_FAR87950	NTC	37
57865760	NTC_FAR87950	NTC	84
57865761	NTC_FAR87950	NTC	175
57865762	NTC_FAR87950	NTC	66
57865763	NTC_FAR87950	NTC	171
57865764	NTC_FAR87950	NTC	64
57865765	NTC_FAR87950	NTC	53
57865766	NTC_FAR87950	NTC	38
57865767	NTC_FAR87950	NTC	157
57865768	NTC_FAR87950	NTC	111
57865769	NTC_FAR87950	NTC	73
57865770	NTC_FAR87950	NTC	76
57865771	NTC_FAR87950	NTC	22
57865772	NTC_FAR87950	NTC	51
57865773	NTC_FAR87950	NTC	94
57865774	NTC_FAR87950	NTC	52
57865775	NTC_FAR87950	NTC	83
57865776	NTC_FAR87950	NTC	110
57865777	NTC_FAR87950	NTC	80
57865778	NTC_FAR87950	NTC	20
57865779	NTC_FAR87950	NTC	92
57865780	NTC_FAR87950	NTC	98
57865781	NTC_FAR87950	NTC	111
57865782	NTC_FAR87950	NTC	166
57865783	NTC_FAR87950	NTC	163
57865784	NTC_FAR87950	NTC	29
57865785	NTC_FAR87950	NTC	56
57865786	NTC_FAR87950	NTC	139
57865787	NTC_FAR87950	NTC	87
57865788	NTC_FAR87950	NTC	70
57865789	NTC_FAR87950	NTC	51
57865790	NTC_FAR87950	NTC	57
57865791	NTC_FAR87950	NTC	41
57865792	NTC_FAR87950	NTC	135
57865793	NTC_FAR87950	NTC	35
57865794	NTC_FAR87950	NTC	93
57865795	NTC_FAR87950	NTC	20
57865796	NTC_FAR87950	NTC	211
57865797	NTC_FAR87950	NTC	17
57865798	NTC_FAR87950	NTC	113
57865799	NTC_FAR87950	NTC	182
57865800	NTC_FAR87950	NTC	176
57865801	NTC_FAR87950	NTC	135
57865802	NTC_FAR87950	NTC	47
57865803	NTC_FAR87950	NTC	19
57865804	NTC_FAR87950	NTC	49
57865805	NTC_FAR87950	NTC	56
57865806	NTC_FAR87950	NTC	147
57865807	NTC_FAR87950	NTC	89
57865808	NTC_FAR87950	NTC	49
57865809	NTC_FAR87950	NTC	61
57865810	NTC_FAR87950	NTC	126
57865811	NTC_FAR87950	NTC	79
57865812	NTC_FAR87950	NTC	46
57865813	NTC_FAR87950	NTC	54
57865814	NTC_FAR87950	NTC	106
57865815	NTC_FAR87950	NTC	20
57865816	NTC_FAR87950	NTC	106
57865817	NTC_FAR87950	NTC	26
57865818	NTC_FAR87950	NTC	80
57865819	NTC_FAR87950	NTC	33
57865820	NTC_FAR87950	NTC	148
57865821	NTC_FAR87950	NTC	33
57865822	NTC_FAR87950	NTC	69
57865823	NTC_FAR87950	NTC	49
57865824	NTC_FAR87950	NTC	69
57865825	NTC_FAR87950	NTC	71
57865826	NTC_FAR87950	NTC	88
57865827	NTC_FAR87950	NTC	134
57865828	NTC_FAR87950	NTC	128
57865829	NTC_FAR87950	NTC	127
57865830	NTC_FAR87950	NTC	51
57865831	NTC_FAR87950	NTC	77
57865832	NTC_FAR87950	NTC	81
57865833	NTC_FAR87950	NTC	130
57865834	NTC_FAR87950	NTC	183
57865835	NTC_FAR87950	NTC	48
57865836	NTC_FAR87950	NTC	83
57865837	NTC_FAR87950	NTC	173
57865838	NTC_FAR87950	NTC	42
57865839	NTC_FAR87950	NTC	115
57865840	NTC_FAR87950	NTC	11
57865841	NTC_FAR87950	NTC	196
57865842	NTC_FAR87950	NTC	153
57865843	NTC_FAR87950	NTC	119
57865844	NTC_FAR87950	NTC	69
57865845	NTC_FAR87950	NTC	62
57865846	NTC_FAR87950	NTC	93
57865847	NTC_FAR87950	NTC	125
57865848	NTC_FAR87950	NTC	187
57865849	NTC_FAR87950	NTC	9
57865850	NTC_FAR87950	NTC	22
57865851	NTC_FAR87950	NTC	54
57865852	NTC_FAR87950	NTC	124
57865853	NTC_FAR87950	NTC	100
57865854	NTC_FAR87950	NTC	69
57865855	NTC_FAR87950	NTC	225
57865856	NTC_FAR87950	NTC	10
57865857	NTC_FAR87950	NTC	81
57865858	NTC_FAR87950	NTC	36
57865859	NTC_FAR87950	NTC	49
57865860	NTC_FAR87950	NTC	63
57865861	NTC_FAR87950	NTC	134
57865862	NTC_FAR87950	NTC	94
57865863	NTC_FAR87950	NTC	80
57865864	NTC_FAR87950	NTC	135
57865865	NTC_FAR87950	NTC	103
57865866	NTC_FAR87950	NTC	171
57865867	NTC_FAR87950	NTC	93
57865868	NTC_FAR87950	NTC	87
57865869	NTC_FAR87950	NTC	37
57865870	NTC_FAR87950	NTC	41
57865871	NTC_FAR87950	NTC	55
57865872	NTC_FAR87950	NTC	73
57865873	NTC_FAR87950	NTC	127
57865874	NTC_FAR87950	NTC	183
57865875	NTC_FAR87950	NTC	113
57865876	NTC_FAR87950	NTC	92
57865877	NTC_FAR87950	NTC	83
57865878	NTC_FAR87950	NTC	94
57865879	NTC_FAR87950	NTC	52
57865880	NTC_FAR87950	NTC	111
57865881	NTC_FAR87950	NTC	20
57865882	NTC_FAR87950	NTC	135
57865883	NTC_FAR87950	NTC	128
57865884	NTC_FAR87950	NTC	121
57865885	NTC_FAR87950	NTC	51
57865886	NTC_FAR87950	NTC	71
57865887	NTC_FAR87950	NTC	179
57865888	NTC_FAR87950	NTC	100
57865889	NTC_FAR87950	NTC	35
57865890	NTC_FAR87950	NTC	80
57865891	NTC_FAR87950	NTC	51
57865892	NTC_FAR87950	NTC	20
57865893	NTC_FAR87950	NTC	89
57865894	NTC_FAR87950	NTC	194
57865895	NTC_FAR87950	NTC	128
57865896	NTC_FAR87950	NTC	92
57865897	NTC_FAR87950	NTC	71
57865898	NTC_FAR87950	NTC	176
57865899	NTC_FAR87950	NTC	98
57865900	NTC_FAR87950	NTC	38
57865901	NTC_FAR87950	NTC	46
57865902	NTC_FAR87950	NTC	70
57865903	NTC_FAR87950	NTC	81
57865904	NTC_FAR87950	NTC	76
57865905	NTC_FAR87950	NTC	111
57865906	NTC_FAR87950	NTC	40
57865907	NTC_FAR87950	NTC	34
57865908	NTC_FAR87950	NTC	211
57865909	NTC_FAR87950	NTC	33
57865910	NTC_FAR87950	NTC	49
57865911	NTC_FAR87950	NTC	98
57865912	NTC_FAR87950	NTC	175
57865913	NTC_FAR87950	NTC	106
57865914	NTC_FAR87950	NTC	114
57865915	NTC_FAR87950	NTC	25
57865916	NTC_FAR87950	NTC	61
57865917	NTC_FAR87950	NTC	31
57865918	NTC_FAR87950	NTC	47
57865919	NTC_FAR87950	NTC	87
57865920	NTC_FAR87950	NTC	106
57865921	NTC_FAR87950	NTC	94
57865922	NTC_FAR87950	NTC	160
57865923	NTC_FAR87950	NTC	68
57865924	NTC_FAR87950	NTC	157
57865925	NTC_FAR87950	NTC	121
57865926	NTC_FAR87950	NTC	83
57865927	NTC_FAR87950	NTC	19
57865928	NTC_FAR87950	NTC	29
57865929	NTC_FAR87950	NTC	43
57865930	NTC_FAR87950	NTC	77
57865931	NTC_FAR87950	NTC	99
57865932	NTC_FAR87950	NTC	42
57865933	NTC_FAR87950	NTC	84
57865934	NTC_FAR87950	NTC	190
57865935	NTC_FAR87950	NTC	100
57865936	NTC_FAR87950	NTC	38
57865937	NTC_FAR87950	NTC	26
57865938	NTC_FAR87950	NTC	175
57865939	NTC_FAR87950	NTC	134
57865940	NTC_FAR87950	NTC	166
57865941	NTC_FAR87950	NTC	180
57865942	NTC_FAR87950	NTC	33
57865943	NTC_FAR87950	NTC	66
57865944	NTC_FAR87950	NTC	111
57865945	NTC_FAR87950	NTC	83
57865946	NTC_FAR87950	NTC	126
57865947	NTC_FAR87950	NTC	33
57865948	NTC_FAR87950	NTC	51
57865949	NTC_FAR87950	NTC	79
57865950	NTC_FAR87950	NTC	84
57865951	NTC_FAR87950	NTC	185
57865952	NTC_FAR87950	NTC	111
57865953	NTC_FAR87950	NTC	176
57865954	NTC_FAR87950	NTC	97
57865955	NTC_FAR87950	NTC	85
57865956	NTC_FAR87950	NTC	111
57865957	NTC_FAR87950	NTC	126
57865958	NTC_FAR87950	NTC	91
57865959	NTC_FAR87950	NTC	145
57865960	NTC_FAR87950	NTC	184
57865961	NTC_FAR87950	NTC	163
57865962	NTC_FAR87950	NTC	22
57865963	NTC_FAR87950	NTC	102
57865964	NTC_FAR87950	NTC	128
57865965	NTC_FAR87950	NTC	66
57865966	NTC_FAR87950	NTC	101
57865967	NTC_FAR87950	NTC	87
57865968	NTC_FAR87950	NTC	79
57865969	NTC_FAR87950	NTC	64
57865970	NTC_FAR87950	NTC	135
57865971	NTC_FAR87950	NTC	205
57865972	NTC_FAR87950	NTC	53
57865973	NTC_FAR87950	NTC	36
57865974	NTC_FAR87950	NTC	49
57865975	NTC_FAR87950	NTC	86
57865976	NTC_FAR87950	NTC	75
57865977	NTC_FAR87950	NTC	96
57865978	NTC_FAR87950	NTC	146
57865979	NTC_FAR87950	NTC	124
57865980	NTC_FAR87950	NTC	40
57865981	NTC_FAR87950	NTC	57
57865982	NTC_FAR87950	NTC	44
57865983	NTC_FAR87950	NTC	63
57865984	NTC_FAR87950	NTC	89
57865985	NTC_FAR87950	NTC	148
57865986	NTC_FAR87950	NTC	93
57865987	NTC_FAR87950	NTC	72
57865988	NTC_FAR87950	NTC	129
57865989	NTC_FAR87950	NTC	106
57865990	NTC_FAR87950	NTC	139
57865991	NTC_FAR87950	NTC	29
57865992	NTC_FAR87950	NTC	102
57865993	NTC_FAR87950	NTC	85
57865994	NTC_FAR87950	NTC	80
57865995	NTC_FAR87950	NTC	89
57865996	NTC_FAR87950	NTC	130
57865997	NTC_FAR87950	NTC	67
57865998	NTC_FAR87950	NTC	56
57865999	NTC_FAR87950	NTC	85
57866000	NTC_FAR87950	NTC	88
57866001	NTC_FAR87950	NTC	137
57866002	NTC_FAR87950	NTC	130
57866003	NTC_FAR87950	NTC	17
57866004	NTC_FAR87950	NTC	56
57866005	NTC_FAR87950	NTC	77
57866006	NTC_FAR87950	NTC	175
57866007	NTC_FAR87950	NTC	243
57866008	NTC_FAR87950	NTC	113
57866009	NTC_FAR87950	NTC	136
57866010	NTC_FAR87950	NTC	81
57866011	NTC_FAR87950	NTC	20
57866012	NTC_FAR87950	NTC	38
57866013	NTC_FAR87950	NTC	101
57866014	NTC_FAR87950	NTC	24
57866015	NTC_FAR87950	NTC	134
57866016	NTC_FAR87950	NTC	47
57866017	NTC_FAR87950	NTC	182
57866018	NTC_FAR87950	NTC	69
57866019	NTC_FAR87950	NTC	258
57866020	NTC_FAR87950	NTC	51
57866021	NTC_FAR87950	NTC	143
57866022	NTC_FAR87950	NTC	172
57866023	NTC_FAR87950	NTC	77
57866024	NTC_FAR87950	NTC	49
57866025	NTC_FAR87950	NTC	147
57866026	NTC_FAR87950	NTC	101
57866027	NTC_FAR87950	NTC	159
57866028	NTC_FAR87950	NTC	98
57866029	NTC_FAR87950	NTC	127
57866030	NTC_FAR87950	NTC	59
57866031	NTC_FAR87950	NTC	54
57866032	NTC_FAR87950	NTC	186
57866033	NTC_FAR87950	NTC	117
57866034	NTC_FAR87950	NTC	105
57866035	NTC_FAR87950	NTC	110
57866036	NTC_FAR87950	NTC	131
57866037	NTC_FAR87950	NTC	38
57866038	NTC_FAR87950	NTC	48
57866039	NTC_FAR87950	NTC	83
57866040	NTC_FAR87950	NTC	173
57866041	NTC_FAR87950	NTC	42
57866042	NTC_FAR87950	NTC	115
57866043	NTC_FAR87950	NTC	11
57866044	NTC_FAR87950	NTC	196
57866045	NTC_FAR87950	NTC	153
57866046	NTC_FAR87950	NTC	119
57866047	NTC_FAR87950	NTC	69
57866048	NTC_FAR87950	NTC	62
57866049	NTC_FAR87950	NTC	93
57866050	NTC_FAR87950	NTC	125
57866051	NTC_FAR87950	NTC	187
57866052	NTC_FAR87950	NTC	93
57866053	NTC_FAR87950	NTC	125
57866054	NTC_FAR87950	NTC	187
57866055	NTC_FAR87950	NTC	93
57866056	NTC_FAR87950	NTC	125
57866057	NTC_FAR87950	NTC	187
57866058	NTC_FAR87950	NTC	111
57866059	NTC_FAR87950	NTC	99
57866060	NTC_FAR87950	NTC	80
57866061	NTC_FAR87950	NTC	9
57866062	NTC_FAR87950	NTC	99
57866063	NTC_FAR87950	NTC	336
57866064	NTC_FAR87950	NTC	30
57866065	NTC_FAR87950	NTC	119
57866066	NTC_FAR87950	NTC	155
57866067	NTC_FAR87950	NTC	71
57866068	NTC_FAR87950	NTC	99
57866069	NTC_FAR87950	NTC	111
57866070	NTC_FAR87950	NTC	336
57866071	NTC_FAR87950	NTC	80
57866072	NTC_FAR87950	NTC	99
57866073	NTC_FAR87950	NTC	30
57866074	NTC_FAR87950	NTC	119
57866075	NTC_FAR87950	NTC	155
57866076	NTC_FAR87950	NTC	71
57866077	NTC_FAR87950	NTC	99
57866078	NTC_FAR87950	NTC	111
57866079	NTC_FAR87950	NTC	336
57866080	NTC_FAR87950	NTC	80
57866081	NTC_FAR87950	NTC	99
57866082	NTC_FAR87950	NTC	30
57866083	NTC_FAR87950	NTC	119
57866084	NTC_FAR87950	NTC	155
57866085	NTC_FAR87950	NTC	71
57866086	NTC_FAR87950	NTC	336
57866087	NTC_FAR87950	NTC	9
57866088	NTC_FAR87950	NTC	208
57866089	NTC_FAR87950	NTC	223
57866090	NTC_FAR87950	NTC	208
57866091	NTC_FAR87950	NTC	223
57866092	NTC_FAR87950	NTC	208
57866093	NTC_FAR87950	NTC	223
57866094	NTC_FAR87950	NTC	58
57866095	NTC_FAR87950	NTC	28
57866096	NTC_FAR87950	NTC	152
57866097	NTC_FAR87950	NTC	46
57866098	NTC_FAR87950	NTC	92
57866099	NTC_FAR87950	NTC	90
57866100	NTC_FAR87950	NTC	82
57866101	NTC_FAR87950	NTC	33
57866102	NTC_FAR87950	NTC	158
57866103	NTC_FAR87950	NTC	263
57866104	NTC_FAR87950	NTC	156
57866105	NTC_FAR87950	NTC	131
57866106	NTC_FAR87950	NTC	101
57866107	NTC_FAR87950	NTC	80
57866108	NTC_FAR87950	NTC	89
57866109	NTC_FAR87950	NTC	27
57866110	NTC_FAR87950	NTC	257
57866111	NTC_FAR87950	NTC	135
57866112	NTC_FAR87950	NTC	152
57866113	NTC_FAR87950	NTC	75
57866114	NTC_FAR87950	NTC	38
57866115	NTC_FAR87950	NTC	59
57866116	NTC_FAR87950	NTC	105
57866117	NTC_FAR87950	NTC	72
57866118	NTC_FAR87950	NTC	24
57866119	NTC_FAR87950	NTC	117
57866120	NTC_FAR87950	NTC	151
57866121	NTC_FAR87950	NTC	104
57866122	NTC_FAR87950	NTC	28
57866123	NTC_FAR87950	NTC	61
57866124	NTC_FAR87950	NTC	53
57866125	NTC_FAR87950	NTC	59
57866126	NTC_FAR87950	NTC	67
57866127	NTC_FAR87950	NTC	52
57866128	NTC_FAR87950	NTC	69
57866129	NTC_FAR87950	NTC	60
57866130	NTC_FAR87950	NTC	27
57866131	NTC_FAR87950	NTC	144
57866132	NTC_FAR87950	NTC	97
57866133	NTC_FAR87950	NTC	176
57866134	NTC_FAR87950	NTC	59
57866135	NTC_FAR87950	NTC	127
57866136	NTC_FAR87950	NTC	88
57866137	NTC_FAR87950	NTC	70
57866138	NTC_FAR87950	NTC	91
57866139	NTC_FAR87950	NTC	148
57866140	NTC_FAR87950	NTC	77
57866141	NTC_FAR87950	NTC	34
57866142	NTC_FAR87950	NTC	146
57866143	NTC_FAR87950	NTC	139
57866144	NTC_FAR87950	NTC	142
57866145	NTC_FAR87950	NTC	31
57866146	NTC_FAR87950	NTC	118
57866147	NTC_FAR87950	NTC	51
57866148	NTC_FAR87950	NTC	137
57866149	NTC_FAR87950	NTC	70
57866150	NTC_FAR87950	NTC	145
57866151	NTC_FAR87950	NTC	56
57866152	NTC_FAR87950	NTC	8
57866153	NTC_FAR87950	NTC	32
57866154	NTC_FAR87950	NTC	89
57866155	NTC_FAR87950	NTC	124
57866156	NTC_FAR87950	NTC	52
57866157	NTC_FAR87950	NTC	84
57866158	NTC_FAR87950	NTC	181
57866159	NTC_FAR87950	NTC	40
57866160	NTC_FAR87950	NTC	108
57866161	NTC_FAR87950	NTC	124
57866162	NTC_FAR87950	NTC	27
57866163	NTC_FAR87950	NTC	82
57866164	NTC_FAR87950	NTC	14
57866165	NTC_FAR87950	NTC	28
57866166	NTC_FAR87950	NTC	152
57866167	NTC_FAR87950	NTC	46
57866168	NTC_FAR87950	NTC	90
57866169	NTC_FAR87950	NTC	82
57866170	NTC_FAR87950	NTC	33
57866171	NTC_FAR87950	NTC	158
57866172	NTC_FAR87950	NTC	263
57866173	NTC_FAR87950	NTC	156
57866174	NTC_FAR87950	NTC	101
57866175	NTC_FAR87950	NTC	80
57866176	NTC_FAR87950	NTC	89
57866177	NTC_FAR87950	NTC	27
57866178	NTC_FAR87950	NTC	257
57866179	NTC_FAR87950	NTC	135
57866180	NTC_FAR87950	NTC	152
57866181	NTC_FAR87950	NTC	75
57866182	NTC_FAR87950	NTC	38
57866183	NTC_FAR87950	NTC	59
57866184	NTC_FAR87950	NTC	105
57866185	NTC_FAR87950	NTC	72
57866186	NTC_FAR87950	NTC	24
57866187	NTC_FAR87950	NTC	117
57866188	NTC_FAR87950	NTC	151
57866189	NTC_FAR87950	NTC	104
57866190	NTC_FAR87950	NTC	28
57866191	NTC_FAR87950	NTC	61
57866192	NTC_FAR87950	NTC	53
57866193	NTC_FAR87950	NTC	59
57866194	NTC_FAR87950	NTC	67
57866195	NTC_FAR87950	NTC	52
57866196	NTC_FAR87950	NTC	69
57866197	NTC_FAR87950	NTC	60
57866198	NTC_FAR87950	NTC	27
57866199	NTC_FAR87950	NTC	97
57866200	NTC_FAR87950	NTC	176
57866201	NTC_FAR87950	NTC	127
57866202	NTC_FAR87950	NTC	88
57866203	NTC_FAR87950	NTC	70
57866204	NTC_FAR87950	NTC	91
57866205	NTC_FAR87950	NTC	148
57866206	NTC_FAR87950	NTC	77
57866207	NTC_FAR87950	NTC	146
57866208	NTC_FAR87950	NTC	139
57866209	NTC_FAR87950	NTC	142
57866210	NTC_FAR87950	NTC	31
57866211	NTC_FAR87950	NTC	118
57866212	NTC_FAR87950	NTC	51
57866213	NTC_FAR87950	NTC	137
57866214	NTC_FAR87950	NTC	8
57866215	NTC_FAR87950	NTC	32
57866216	NTC_FAR87950	NTC	89
57866217	NTC_FAR87950	NTC	52
57866218	NTC_FAR87950	NTC	84
57866219	NTC_FAR87950	NTC	181
57866220	NTC_FAR87950	NTC	40
57866221	NTC_FAR87950	NTC	108
57866222	NTC_FAR87950	NTC	124
57866223	NTC_FAR87950	NTC	27
57866224	NTC_FAR87950	NTC	82
57866225	NTC_FAR87950	NTC	146
57866226	NTC_FAR87950	NTC	82
57866227	NTC_FAR87950	NTC	24
57866228	NTC_FAR87950	NTC	56
57866229	NTC_FAR87950	NTC	70
57866230	NTC_FAR87950	NTC	61
57866231	NTC_FAR87950	NTC	139
57866232	NTC_FAR87950	NTC	92
57866233	NTC_FAR87950	NTC	142
57866234	NTC_FAR87950	NTC	89
57866235	NTC_FAR87950	NTC	144
57866236	NTC_FAR87950	NTC	53
57866237	NTC_FAR87950	NTC	84
57866238	NTC_FAR87950	NTC	97
57866239	NTC_FAR87950	NTC	117
57866240	NTC_FAR87950	NTC	176
57866241	NTC_FAR87950	NTC	151
57866242	NTC_FAR87950	NTC	105
57866243	NTC_FAR87950	NTC	59
57866244	NTC_FAR87950	NTC	127
57866245	NTC_FAR87950	NTC	263
57866246	NTC_FAR87950	NTC	118
57866247	NTC_FAR87950	NTC	104
57866248	NTC_FAR87950	NTC	88
57866249	NTC_FAR87950	NTC	91
57866250	NTC_FAR87950	NTC	28
57866251	NTC_FAR87950	NTC	156
57866252	NTC_FAR87950	NTC	181
57866253	NTC_FAR87950	NTC	148
57866254	NTC_FAR87950	NTC	40
57866255	NTC_FAR87950	NTC	38
57866256	NTC_FAR87950	NTC	108
57866257	NTC_FAR87950	NTC	124
57866258	NTC_FAR87950	NTC	27
57866259	NTC_FAR87950	NTC	82
57866260	NTC_FAR87950	NTC	124
57866261	NTC_FAR87950	NTC	33
57866262	NTC_FAR87950	NTC	92
57866263	NTC_FAR87950	NTC	142
57866264	NTC_FAR87950	NTC	89
57866265	NTC_FAR87950	NTC	80
57866266	NTC_FAR87950	NTC	72
57866267	NTC_FAR87950	NTC	131
57866268	NTC_FAR87950	NTC	97
57866269	NTC_FAR87950	NTC	117
57866270	NTC_FAR87950	NTC	176
57866271	NTC_FAR87950	NTC	152
57866272	NTC_FAR87950	NTC	127
57866273	NTC_FAR87950	NTC	263
57866274	NTC_FAR87950	NTC	67
57866275	NTC_FAR87950	NTC	257
57866276	NTC_FAR87950	NTC	156
57866277	NTC_FAR87950	NTC	77
57866278	NTC_FAR87950	NTC	59
57866279	NTC_FAR87950	NTC	151
57866280	NTC_FAR87950	NTC	139
57866281	NTC_FAR87950	NTC	118
57866282	NTC_FAR87950	NTC	28
57866283	NTC_FAR87950	NTC	27
57866284	NTC_FAR87950	NTC	52
57866285	NTC_FAR87950	NTC	84
57866286	NTC_FAR87950	NTC	135
57866287	NTC_FAR87950	NTC	59
57866288	NTC_FAR87950	NTC	82
57866289	NTC_FAR87950	NTC	56
57866290	NTC_FAR87950	NTC	61
57866291	NTC_FAR87950	NTC	124
57866292	NTC_FAR87950	NTC	27
57866293	NTC_FAR87950	NTC	82
57866294	NTC_FAR87950	NTC	24
57866295	NTC_FAR87950	NTC	108
57866296	NTC_FAR87950	NTC	27
57866297	NTC_FAR87950	NTC	181
57866298	NTC_FAR87950	NTC	108
57866299	NTC_FAR87950	NTC	33
57866300	NTC_FAR87950	NTC	131
57866301	NTC_FAR87950	NTC	124
57866302	NTC_FAR87950	NTC	229
57866303	NTC_FAR87950	NTC	229
57866304	NTC_FAR87950	NTC	229
57866305	NTC_FAR87950	NTC	229
57866306	NTC_FAR87950	NTC	229
57866307	NTC_FAR87950	NTC	229
57866308	NTC_FAR87950	NTC	52
57866309	NTC_FAR87950	NTC	37
57866310	NTC_FAR87950	NTC	52
57866311	NTC_FAR87950	NTC	132
57866312	NTC_FAR87950	NTC	81
57866313	NTC_FAR87950	NTC	46
57866314	NTC_FAR87950	NTC	115
57866315	NTC_FAR87950	NTC	116
57866316	NTC_FAR87950	NTC	31
57866317	NTC_FAR87950	NTC	53
57866318	NTC_FAR87950	NTC	44
57866319	NTC_FAR87950	NTC	85
57866320	NTC_FAR87950	NTC	26
57866321	NTC_FAR87950	NTC	48
57866322	NTC_FAR87950	NTC	44
57866323	NTC_FAR87950	NTC	75
57866324	NTC_FAR87950	NTC	27
57866325	NTC_FAR87950	NTC	49
57866326	NTC_FAR87950	NTC	80
57866327	NTC_FAR87950	NTC	138
57866328	NTC_FAR87950	NTC	104
57866329	NTC_FAR87950	NTC	96
57866330	NTC_FAR87950	NTC	78
57866331	NTC_FAR87950	NTC	103
57866332	NTC_FAR87950	NTC	72
57866333	NTC_FAR87950	NTC	69
57866334	NTC_FAR87950	NTC	67
57866335	NTC_FAR87950	NTC	91
57866336	NTC_FAR87950	NTC	24
57866337	NTC_FAR87950	NTC	59
57866338	NTC_FAR87950	NTC	29
57866339	NTC_FAR87950	NTC	32
57866340	NTC_FAR87950	NTC	33
57866341	NTC_FAR87950	NTC	52
57866342	NTC_FAR87950	NTC	42
57866343	NTC_FAR87950	NTC	50
57866344	NTC_FAR87950	NTC	87
57866345	NTC_FAR87950	NTC	105
57866346	NTC_FAR87950	NTC	43
57866347	NTC_FAR87950	NTC	92
57866348	NTC_FAR87950	NTC	305
57866349	NTC_FAR87950	NTC	156
57866350	NTC_FAR87950	NTC	195
57866351	NTC_FAR87950	NTC	155
57866352	NTC_FAR87950	NTC	156
57866353	NTC_FAR87950	NTC	195
57866354	NTC_FAR87950	NTC	155
57866355	NTC_FAR87950	NTC	72
57866356	NTC_FAR87950	NTC	72
57866357	NTC_FAR87950	NTC	81
57866358	NTC_FAR87950	NTC	90
57866359	NTC_FAR87950	NTC	191
57866360	NTC_FAR87950	NTC	154
57866361	NTC_FAR87950	NTC	107
57866362	NTC_FAR87950	NTC	72
57866363	NTC_FAR87950	NTC	160
57866364	NTC_FAR87950	NTC	38
57866365	NTC_FAR87950	NTC	25
57866366	NTC_FAR87950	NTC	97
57866367	NTC_FAR87950	NTC	102
57866368	NTC_FAR87950	NTC	72
57866369	NTC_FAR87950	NTC	45
57866370	NTC_FAR87950	NTC	56
57866371	NTC_FAR87950	NTC	163
57866372	NTC_FAR87950	NTC	134
57866373	NTC_FAR87950	NTC	237
57866374	NTC_FAR87950	NTC	262
57866375	NTC_FAR87950	NTC	113
57866376	NTC_FAR87950	NTC	206
57866377	NTC_FAR87950	NTC	76
57866378	NTC_FAR87950	NTC	23
57866379	NTC_FAR87950	NTC	9
57866380	NTC_FAR87950	NTC	85
57866381	NTC_FAR87950	NTC	207
57866382	NTC_FAR87950	NTC	128
57866383	NTC_FAR87950	NTC	159
57866384	NTC_FAR87950	NTC	126
57866385	NTC_FAR87950	NTC	74
57866386	NTC_FAR87950	NTC	112
57866387	NTC_FAR87950	NTC	174
57866388	NTC_FAR87950	NTC	93
57866389	NTC_FAR87950	NTC	70
57866390	NTC_FAR87950	NTC	219
57866391	NTC_FAR87950	NTC	283
57866392	NTC_FAR87950	NTC	47
57866393	NTC_FAR87950	NTC	211
57866394	NTC_FAR87950	NTC	113
57866395	NTC_FAR87950	NTC	47
57866396	NTC_FAR87950	NTC	113
57866397	NTC_FAR87950	NTC	70
57866398	NTC_FAR87950	NTC	55
57866399	NTC_FAR87950	NTC	172
57866400	NTC_FAR87950	NTC	170
57866401	NTC_FAR87950	NTC	127
57866402	NTC_FAR87950	NTC	53
57866403	NTC_FAR87950	NTC	149
57866404	NTC_FAR87950	NTC	195
57866405	NTC_FAR87950	NTC	42
57866406	NTC_FAR87950	NTC	163
57866407	NTC_FAR87950	NTC	96
57866408	NTC_FAR87950	NTC	57
57866409	NTC_FAR87950	NTC	212
57866410	NTC_FAR87950	NTC	144
57866411	NTC_FAR87950	NTC	90
57866412	NTC_FAR87950	NTC	110
57866413	NTC_FAR87950	NTC	205
57866414	NTC_FAR87950	NTC	285
57866415	NTC_FAR87950	NTC	106
57866416	NTC_FAR87950	NTC	157
57866417	NTC_FAR87950	NTC	250
57866418	NTC_FAR87950	NTC	276
57866419	NTC_FAR87950	NTC	167
57866420	NTC_FAR87950	NTC	59
57866421	NTC_FAR87950	NTC	251
57866422	NTC_FAR87950	NTC	160
57866423	NTC_FAR87950	NTC	120
57866424	NTC_FAR87950	NTC	211
57866425	NTC_FAR87950	NTC	63
57866426	NTC_FAR87950	NTC	102
57866427	NTC_FAR87950	NTC	61
57866428	NTC_FAR87950	NTC	256
57866429	NTC_FAR87950	NTC	77
57866430	NTC_FAR87950	NTC	191
57866431	NTC_FAR87950	NTC	74
57866432	NTC_FAR87950	NTC	90
57866433	NTC_FAR87950	NTC	154
57866434	NTC_FAR87950	NTC	107
57866435	NTC_FAR87950	NTC	72
57866436	NTC_FAR87950	NTC	160
57866437	NTC_FAR87950	NTC	174
57866438	NTC_FAR87950	NTC	72
57866439	NTC_FAR87950	NTC	23
57866440	NTC_FAR87950	NTC	113
57866441	NTC_FAR87950	NTC	97
57866442	NTC_FAR87950	NTC	134
57866443	NTC_FAR87950	NTC	9
57866444	NTC_FAR87950	NTC	113
57866445	NTC_FAR87950	NTC	25
57866446	NTC_FAR87950	NTC	262
57866447	NTC_FAR87950	NTC	195
57866448	NTC_FAR87950	NTC	56
57866449	NTC_FAR87950	NTC	212
57866450	NTC_FAR87950	NTC	283
57866451	NTC_FAR87950	NTC	172
57866452	NTC_FAR87950	NTC	53
57866453	NTC_FAR87950	NTC	102
57866454	NTC_FAR87950	NTC	163
57866455	NTC_FAR87950	NTC	237
57866456	NTC_FAR87950	NTC	207
57866457	NTC_FAR87950	NTC	128
57866458	NTC_FAR87950	NTC	211
57866459	NTC_FAR87950	NTC	127
57866460	NTC_FAR87950	NTC	38
57866461	NTC_FAR87950	NTC	149
57866462	NTC_FAR87950	NTC	70
57866463	NTC_FAR87950	NTC	47
57866464	NTC_FAR87950	NTC	76
57866465	NTC_FAR87950	NTC	206
57866466	NTC_FAR87950	NTC	163
57866467	NTC_FAR87950	NTC	112
57866468	NTC_FAR87950	NTC	170
57866469	NTC_FAR87950	NTC	45
57866470	NTC_FAR87950	NTC	85
57866471	NTC_FAR87950	NTC	70
57866472	NTC_FAR87950	NTC	47
57866473	NTC_FAR87950	NTC	93
57866474	NTC_FAR87950	NTC	126
57866475	NTC_FAR87950	NTC	219
57866476	NTC_FAR87950	NTC	42
57866477	NTC_FAR87950	NTC	96
57866478	NTC_FAR87950	NTC	57
57866479	NTC_FAR87950	NTC	144
57866480	NTC_FAR87950	NTC	90
57866481	NTC_FAR87950	NTC	110
57866482	NTC_FAR87950	NTC	205
57866483	NTC_FAR87950	NTC	285
57866484	NTC_FAR87950	NTC	106
57866485	NTC_FAR87950	NTC	157
57866486	NTC_FAR87950	NTC	250
57866487	NTC_FAR87950	NTC	276
57866488	NTC_FAR87950	NTC	167
57866489	NTC_FAR87950	NTC	59
57866490	NTC_FAR87950	NTC	160
57866491	NTC_FAR87950	NTC	120
57866492	NTC_FAR87950	NTC	211
57866493	NTC_FAR87950	NTC	63
57866494	NTC_FAR87950	NTC	61
57866495	NTC_FAR87950	NTC	77
57866496	NTC_FAR87950	NTC	191
57866497	NTC_FAR87950	NTC	72
57866498	NTC_FAR87950	NTC	81
57866499	NTC_FAR87950	NTC	23
57866500	NTC_FAR87950	NTC	74
57866501	NTC_FAR87950	NTC	174
57866502	NTC_FAR87950	NTC	90
57866503	NTC_FAR87950	NTC	154
57866504	NTC_FAR87950	NTC	113
57866505	NTC_FAR87950	NTC	107
57866506	NTC_FAR87950	NTC	55
57866507	NTC_FAR87950	NTC	72
57866508	NTC_FAR87950	NTC	160
57866509	NTC_FAR87950	NTC	97
57866510	NTC_FAR87950	NTC	134
57866511	NTC_FAR87950	NTC	9
57866512	NTC_FAR87950	NTC	113
57866513	NTC_FAR87950	NTC	25
57866514	NTC_FAR87950	NTC	262
57866515	NTC_FAR87950	NTC	195
57866516	NTC_FAR87950	NTC	56
57866517	NTC_FAR87950	NTC	283
57866518	NTC_FAR87950	NTC	172
57866519	NTC_FAR87950	NTC	53
57866520	NTC_FAR87950	NTC	102
57866521	NTC_FAR87950	NTC	163
57866522	NTC_FAR87950	NTC	237
57866523	NTC_FAR87950	NTC	113
57866524	NTC_FAR87950	NTC	207
57866525	NTC_FAR87950	NTC	128
57866526	NTC_FAR87950	NTC	159
57866527	NTC_FAR87950	NTC	211
57866528	NTC_FAR87950	NTC	127
57866529	NTC_FAR87950	NTC	38
57866530	NTC_FAR87950	NTC	149
57866531	NTC_FAR87950	NTC	70
57866532	NTC_FAR87950	NTC	47
57866533	NTC_FAR87950	NTC	76
57866534	NTC_FAR87950	NTC	206
57866535	NTC_FAR87950	NTC	163
57866536	NTC_FAR87950	NTC	112
57866537	NTC_FAR87950	NTC	126
57866538	NTC_FAR87950	NTC	170
57866539	NTC_FAR87950	NTC	45
57866540	NTC_FAR87950	NTC	85
57866541	NTC_FAR87950	NTC	219
57866542	NTC_FAR87950	NTC	47
57866543	NTC_FAR87950	NTC	42
57866544	NTC_FAR87950	NTC	93
57866545	NTC_FAR87950	NTC	70
57866546	NTC_FAR87950	NTC	96
57866547	NTC_FAR87950	NTC	57
57866548	NTC_FAR87950	NTC	212
57866549	NTC_FAR87950	NTC	144
57866550	NTC_FAR87950	NTC	90
57866551	NTC_FAR87950	NTC	110
57866552	NTC_FAR87950	NTC	205
57866553	NTC_FAR87950	NTC	285
57866554	NTC_FAR87950	NTC	106
57866555	NTC_FAR87950	NTC	157
57866556	NTC_FAR87950	NTC	250
57866557	NTC_FAR87950	NTC	276
57866558	NTC_FAR87950	NTC	167
57866559	NTC_FAR87950	NTC	59
57866560	NTC_FAR87950	NTC	251
57866561	NTC_FAR87950	NTC	160
57866562	NTC_FAR87950	NTC	120
57866563	NTC_FAR87950	NTC	211
57866564	NTC_FAR87950	NTC	63
57866565	NTC_FAR87950	NTC	102
57866566	NTC_FAR87950	NTC	61
57866567	NTC_FAR87950	NTC	256
57866568	NTC_FAR87950	NTC	77
57866569	NTC_FAR87950	NTC	276
57866570	NTC_FAR87950	NTC	205
57866571	NTC_FAR87950	NTC	276
57866572	NTC_FAR87950	NTC	38
57866573	NTC_FAR87950	NTC	191
57866574	NTC_FAR87950	NTC	25
57866575	NTC_FAR87950	NTC	195
57866576	NTC_FAR87950	NTC	97
57866577	NTC_FAR87950	NTC	102
57866578	NTC_FAR87950	NTC	72
57866579	NTC_FAR87950	NTC	45
57866580	NTC_FAR87950	NTC	163
57866581	NTC_FAR87950	NTC	134
57866582	NTC_FAR87950	NTC	237
57866583	NTC_FAR87950	NTC	262
57866584	NTC_FAR87950	NTC	206
57866585	NTC_FAR87950	NTC	76
57866586	NTC_FAR87950	NTC	9
57866587	NTC_FAR87950	NTC	207
57866588	NTC_FAR87950	NTC	42
57866589	NTC_FAR87950	NTC	126
57866590	NTC_FAR87950	NTC	74
57866591	NTC_FAR87950	NTC	174
57866592	NTC_FAR87950	NTC	149
57866593	NTC_FAR87950	NTC	219
57866594	NTC_FAR87950	NTC	283
57866595	NTC_FAR87950	NTC	113
57866596	NTC_FAR87950	NTC	163
57866597	NTC_FAR87950	NTC	154
57866598	NTC_FAR87950	NTC	47
57866599	NTC_FAR87950	NTC	113
57866600	NTC_FAR87950	NTC	107
57866601	NTC_FAR87950	NTC	172
57866602	NTC_FAR87950	NTC	72
57866603	NTC_FAR87950	NTC	127
57866604	NTC_FAR87950	NTC	160
57866605	NTC_FAR87950	NTC	56
57866606	NTC_FAR87950	NTC	23
57866607	NTC_FAR87950	NTC	128
57866608	NTC_FAR87950	NTC	112
57866609	NTC_FAR87950	NTC	93
57866610	NTC_FAR87950	NTC	70
57866611	NTC_FAR87950	NTC	47
57866612	NTC_FAR87950	NTC	211
57866613	NTC_FAR87950	NTC	90
57866614	NTC_FAR87950	NTC	70
57866615	NTC_FAR87950	NTC	170
57866616	NTC_FAR87950	NTC	85
57866617	NTC_FAR87950	NTC	53
57866618	NTC_FAR87950	NTC	96
57866619	NTC_FAR87950	NTC	57
57866620	NTC_FAR87950	NTC	212
57866621	NTC_FAR87950	NTC	144
57866622	NTC_FAR87950	NTC	90
57866623	NTC_FAR87950	NTC	110
57866624	NTC_FAR87950	NTC	205
57866625	NTC_FAR87950	NTC	285
57866626	NTC_FAR87950	NTC	106
57866627	NTC_FAR87950	NTC	157
57866628	NTC_FAR87950	NTC	250
57866629	NTC_FAR87950	NTC	276
57866630	NTC_FAR87950	NTC	167
57866631	NTC_FAR87950	NTC	59
57866632	NTC_FAR87950	NTC	160
57866633	NTC_FAR87950	NTC	120
57866634	NTC_FAR87950	NTC	211
57866635	NTC_FAR87950	NTC	63
57866636	NTC_FAR87950	NTC	61
57866637	NTC_FAR87950	NTC	77
57866638	NTC_FAR87950	NTC	126
57866639	NTC_FAR87950	NTC	174
57866640	NTC_FAR87950	NTC	38
57866641	NTC_FAR87950	NTC	191
57866642	NTC_FAR87950	NTC	25
57866643	NTC_FAR87950	NTC	195
57866644	NTC_FAR87950	NTC	97
57866645	NTC_FAR87950	NTC	102
57866646	NTC_FAR87950	NTC	72
57866647	NTC_FAR87950	NTC	45
57866648	NTC_FAR87950	NTC	81
57866649	NTC_FAR87950	NTC	163
57866650	NTC_FAR87950	NTC	134
57866651	NTC_FAR87950	NTC	237
57866652	NTC_FAR87950	NTC	262
57866653	NTC_FAR87950	NTC	113
57866654	NTC_FAR87950	NTC	206
57866655	NTC_FAR87950	NTC	76
57866656	NTC_FAR87950	NTC	9
57866657	NTC_FAR87950	NTC	207
57866658	NTC_FAR87950	NTC	42
57866659	NTC_FAR87950	NTC	126
57866660	NTC_FAR87950	NTC	74
57866661	NTC_FAR87950	NTC	174
57866662	NTC_FAR87950	NTC	149
57866663	NTC_FAR87950	NTC	219
57866664	NTC_FAR87950	NTC	283
57866665	NTC_FAR87950	NTC	113
57866666	NTC_FAR87950	NTC	163
57866667	NTC_FAR87950	NTC	154
57866668	NTC_FAR87950	NTC	47
57866669	NTC_FAR87950	NTC	113
57866670	NTC_FAR87950	NTC	107
57866671	NTC_FAR87950	NTC	172
57866672	NTC_FAR87950	NTC	72
57866673	NTC_FAR87950	NTC	127
57866674	NTC_FAR87950	NTC	160
57866675	NTC_FAR87950	NTC	56
57866676	NTC_FAR87950	NTC	23
57866677	NTC_FAR87950	NTC	128
57866678	NTC_FAR87950	NTC	159
57866679	NTC_FAR87950	NTC	112
57866680	NTC_FAR87950	NTC	93
57866681	NTC_FAR87950	NTC	70
57866682	NTC_FAR87950	NTC	47
57866683	NTC_FAR87950	NTC	211
57866684	NTC_FAR87950	NTC	90
57866685	NTC_FAR87950	NTC	70
57866686	NTC_FAR87950	NTC	55
57866687	NTC_FAR87950	NTC	170
57866688	NTC_FAR87950	NTC	85
57866689	NTC_FAR87950	NTC	53
57866690	NTC_FAR87950	NTC	96
57866691	NTC_FAR87950	NTC	57
57866692	NTC_FAR87950	NTC	212
57866693	NTC_FAR87950	NTC	144
57866694	NTC_FAR87950	NTC	90
57866695	NTC_FAR87950	NTC	110
57866696	NTC_FAR87950	NTC	205
57866697	NTC_FAR87950	NTC	285
57866698	NTC_FAR87950	NTC	106
57866699	NTC_FAR87950	NTC	157
57866700	NTC_FAR87950	NTC	250
57866701	NTC_FAR87950	NTC	276
57866702	NTC_FAR87950	NTC	167
57866703	NTC_FAR87950	NTC	59
57866704	NTC_FAR87950	NTC	251
57866705	NTC_FAR87950	NTC	160
57866706	NTC_FAR87950	NTC	120
57866707	NTC_FAR87950	NTC	211
57866708	NTC_FAR87950	NTC	63
57866709	NTC_FAR87950	NTC	102
57866710	NTC_FAR87950	NTC	61
57866711	NTC_FAR87950	NTC	256
57866712	NTC_FAR87950	NTC	77
57866713	NTC_FAR87950	NTC	38
57866714	NTC_FAR87950	NTC	191
57866715	NTC_FAR87950	NTC	195
57866716	NTC_FAR87950	NTC	97
57866717	NTC_FAR87950	NTC	102
57866718	NTC_FAR87950	NTC	72
57866719	NTC_FAR87950	NTC	45
57866720	NTC_FAR87950	NTC	56
57866721	NTC_FAR87950	NTC	163
57866722	NTC_FAR87950	NTC	134
57866723	NTC_FAR87950	NTC	237
57866724	NTC_FAR87950	NTC	262
57866725	NTC_FAR87950	NTC	206
57866726	NTC_FAR87950	NTC	76
57866727	NTC_FAR87950	NTC	23
57866728	NTC_FAR87950	NTC	9
57866729	NTC_FAR87950	NTC	85
57866730	NTC_FAR87950	NTC	57
57866731	NTC_FAR87950	NTC	207
57866732	NTC_FAR87950	NTC	42
57866733	NTC_FAR87950	NTC	128
57866734	NTC_FAR87950	NTC	74
57866735	NTC_FAR87950	NTC	112
57866736	NTC_FAR87950	NTC	149
57866737	NTC_FAR87950	NTC	93
57866738	NTC_FAR87950	NTC	96
57866739	NTC_FAR87950	NTC	70
57866740	NTC_FAR87950	NTC	219
57866741	NTC_FAR87950	NTC	212
57866742	NTC_FAR87950	NTC	283
57866743	NTC_FAR87950	NTC	47
57866744	NTC_FAR87950	NTC	211
57866745	NTC_FAR87950	NTC	90
57866746	NTC_FAR87950	NTC	113
57866747	NTC_FAR87950	NTC	163
57866748	NTC_FAR87950	NTC	154
57866749	NTC_FAR87950	NTC	47
57866750	NTC_FAR87950	NTC	113
57866751	NTC_FAR87950	NTC	107
57866752	NTC_FAR87950	NTC	70
57866753	NTC_FAR87950	NTC	172
57866754	NTC_FAR87950	NTC	72
57866755	NTC_FAR87950	NTC	170
57866756	NTC_FAR87950	NTC	127
57866757	NTC_FAR87950	NTC	160
57866758	NTC_FAR87950	NTC	53
57866759	NTC_FAR87950	NTC	25
57866760	NTC_FAR87950	NTC	144
57866761	NTC_FAR87950	NTC	90
57866762	NTC_FAR87950	NTC	110
57866763	NTC_FAR87950	NTC	205
57866764	NTC_FAR87950	NTC	285
57866765	NTC_FAR87950	NTC	106
57866766	NTC_FAR87950	NTC	157
57866767	NTC_FAR87950	NTC	250
57866768	NTC_FAR87950	NTC	276
57866769	NTC_FAR87950	NTC	167
57866770	NTC_FAR87950	NTC	59
57866771	NTC_FAR87950	NTC	160
57866772	NTC_FAR87950	NTC	120
57866773	NTC_FAR87950	NTC	211
57866774	NTC_FAR87950	NTC	63
57866775	NTC_FAR87950	NTC	61
57866776	NTC_FAR87950	NTC	77
57866777	NTC_FAR87950	NTC	110
57866778	NTC_FAR87950	NTC	110
57866779	NTC_FAR87950	NTC	84
57866780	NTC_FAR87950	NTC	270
57866781	NTC_FAR87950	NTC	270
57866782	NTC_FAR87950	NTC	123
57866783	NTC_FAR87950	NTC	132
57866784	NTC_FAR87950	NTC	133
57866785	NTC_FAR87950	NTC	281
57866786	NTC_FAR87950	NTC	208
57866787	NTC_FAR87950	NTC	164
57866788	NTC_FAR87950	NTC	200
57866789	NTC_FAR87950	NTC	85
57866790	NTC_FAR87950	NTC	48
57866791	NTC_FAR87950	NTC	69
57866792	NTC_FAR87950	NTC	242
57866793	NTC_FAR87950	NTC	55
57866794	NTC_FAR87950	NTC	55
57866795	NTC_FAR87950	NTC	107
57866796	NTC_FAR87950	NTC	102
57866797	NTC_FAR87950	NTC	163
57866798	NTC_FAR87950	NTC	208
57866799	NTC_FAR87950	NTC	107
57866800	NTC_FAR87950	NTC	281
57866801	NTC_FAR87950	NTC	123
57866802	NTC_FAR87950	NTC	133
57866803	NTC_FAR87950	NTC	132
57866804	NTC_FAR87950	NTC	164
57866805	NTC_FAR87950	NTC	200
57866806	NTC_FAR87950	NTC	85
57866807	NTC_FAR87950	NTC	48
57866808	NTC_FAR87950	NTC	242
57866809	NTC_FAR87950	NTC	55
57866810	NTC_FAR87950	NTC	55
57866811	NTC_FAR87950	NTC	164
57866812	NTC_FAR87950	NTC	85
57866813	NTC_FAR87950	NTC	48
57866814	NTC_FAR87950	NTC	136
57866815	NTC_FAR87950	NTC	25
57866816	NTC_FAR87950	NTC	98
57866817	NTC_FAR87950	NTC	66
57866818	NTC_FAR87950	NTC	82
57866819	NTC_FAR87950	NTC	57
57866820	NTC_FAR87950	NTC	194
57866821	NTC_FAR87950	NTC	150
57866822	NTC_FAR87950	NTC	92
57866823	NTC_FAR87950	NTC	90
57866824	NTC_FAR87950	NTC	172
57866825	NTC_FAR87950	NTC	22
57866826	NTC_FAR87950	NTC	77
57866827	NTC_FAR87950	NTC	87
57866828	NTC_FAR87950	NTC	74
57866829	NTC_FAR87950	NTC	54
57866830	NTC_FAR87950	NTC	78
57866831	NTC_FAR87950	NTC	124
57866832	NTC_FAR87950	NTC	124
57866833	NTC_FAR87950	NTC	120
57866834	NTC_FAR87950	NTC	55
57866835	NTC_FAR87950	NTC	51
57866836	NTC_FAR87950	NTC	47
57866837	NTC_FAR87950	NTC	72
57866838	NTC_FAR87950	NTC	83
57866839	NTC_FAR87950	NTC	33
57866840	NTC_FAR87950	NTC	18
57866841	NTC_FAR87950	NTC	172
57866842	NTC_FAR87950	NTC	37
57866843	NTC_FAR87950	NTC	49
57866844	NTC_FAR87950	NTC	91
57866845	NTC_FAR87950	NTC	35
57866846	NTC_FAR87950	NTC	84
57866847	NTC_FAR87950	NTC	76
57866848	NTC_FAR87950	NTC	144
57866849	NTC_FAR87950	NTC	59
57866850	NTC_FAR87950	NTC	75
57866851	NTC_FAR87950	NTC	33
57866852	NTC_FAR87950	NTC	63
57866853	NTC_FAR87950	NTC	104
57866854	NTC_FAR87950	NTC	30
57866855	NTC_FAR87950	NTC	76
57866856	NTC_FAR87950	NTC	27
57866857	NTC_FAR87950	NTC	72
57866858	NTC_FAR87950	NTC	119
57866859	NTC_FAR87950	NTC	171
57866860	NTC_FAR87950	NTC	108
57866861	NTC_FAR87950	NTC	131
57866862	NTC_FAR87950	NTC	28
57866863	NTC_FAR87950	NTC	173
57866864	NTC_FAR87950	NTC	44
57866865	NTC_FAR87950	NTC	93
57866866	NTC_FAR87950	NTC	75
57866867	NTC_FAR87950	NTC	95
57866868	NTC_FAR87950	NTC	68
57866869	NTC_FAR87950	NTC	150
57866870	NTC_FAR87950	NTC	131
57866871	NTC_FAR87950	NTC	25
57866872	NTC_FAR87950	NTC	116
57866873	NTC_FAR87950	NTC	83
57866874	NTC_FAR87950	NTC	22
57866875	NTC_FAR87950	NTC	123
57866876	NTC_FAR87950	NTC	105
57866877	NTC_FAR87950	NTC	188
57866878	NTC_FAR87950	NTC	63
57866879	NTC_FAR87950	NTC	55
57866880	NTC_FAR87950	NTC	55
57866881	NTC_FAR87950	NTC	98
57866882	NTC_FAR87950	NTC	82
57866883	NTC_FAR87950	NTC	90
57866884	NTC_FAR87950	NTC	172
57866885	NTC_FAR87950	NTC	136
57866886	NTC_FAR87950	NTC	66
57866887	NTC_FAR87950	NTC	25
57866888	NTC_FAR87950	NTC	22
57866889	NTC_FAR87950	NTC	57
57866890	NTC_FAR87950	NTC	194
57866891	NTC_FAR87950	NTC	150
57866892	NTC_FAR87950	NTC	92
57866893	NTC_FAR87950	NTC	77
57866894	NTC_FAR87950	NTC	87
57866895	NTC_FAR87950	NTC	74
57866896	NTC_FAR87950	NTC	54
57866897	NTC_FAR87950	NTC	78
57866898	NTC_FAR87950	NTC	124
57866899	NTC_FAR87950	NTC	124
57866900	NTC_FAR87950	NTC	120
57866901	NTC_FAR87950	NTC	55
57866902	NTC_FAR87950	NTC	51
57866903	NTC_FAR87950	NTC	47
57866904	NTC_FAR87950	NTC	72
57866905	NTC_FAR87950	NTC	83
57866906	NTC_FAR87950	NTC	33
57866907	NTC_FAR87950	NTC	18
57866908	NTC_FAR87950	NTC	172
57866909	NTC_FAR87950	NTC	37
57866910	NTC_FAR87950	NTC	49
57866911	NTC_FAR87950	NTC	91
57866912	NTC_FAR87950	NTC	35
57866913	NTC_FAR87950	NTC	84
57866914	NTC_FAR87950	NTC	76
57866915	NTC_FAR87950	NTC	144
57866916	NTC_FAR87950	NTC	59
57866917	NTC_FAR87950	NTC	75
57866918	NTC_FAR87950	NTC	33
57866919	NTC_FAR87950	NTC	63
57866920	NTC_FAR87950	NTC	104
57866921	NTC_FAR87950	NTC	30
57866922	NTC_FAR87950	NTC	76
57866923	NTC_FAR87950	NTC	27
57866924	NTC_FAR87950	NTC	72
57866925	NTC_FAR87950	NTC	119
57866926	NTC_FAR87950	NTC	171
57866927	NTC_FAR87950	NTC	108
57866928	NTC_FAR87950	NTC	131
57866929	NTC_FAR87950	NTC	28
57866930	NTC_FAR87950	NTC	173
57866931	NTC_FAR87950	NTC	44
57866932	NTC_FAR87950	NTC	93
57866933	NTC_FAR87950	NTC	75
57866934	NTC_FAR87950	NTC	95
57866935	NTC_FAR87950	NTC	68
57866936	NTC_FAR87950	NTC	150
57866937	NTC_FAR87950	NTC	131
57866938	NTC_FAR87950	NTC	25
57866939	NTC_FAR87950	NTC	116
57866940	NTC_FAR87950	NTC	83
57866941	NTC_FAR87950	NTC	22
57866942	NTC_FAR87950	NTC	123
57866943	NTC_FAR87950	NTC	105
57866944	NTC_FAR87950	NTC	188
57866945	NTC_FAR87950	NTC	63
57866946	NTC_FAR87950	NTC	55
57866947	NTC_FAR87950	NTC	55
57866948	NTC_FAR87950	NTC	25
57866949	NTC_FAR87950	NTC	116
57866950	NTC_FAR87950	NTC	55
57866951	NTC_FAR87950	NTC	55
57866952	NTC_FAR87950	NTC	72
57866953	NTC_FAR87950	NTC	120
57866954	NTC_FAR87950	NTC	90
57866955	NTC_FAR87950	NTC	136
57866956	NTC_FAR87950	NTC	33
57866957	NTC_FAR87950	NTC	63
57866958	NTC_FAR87950	NTC	55
57866959	NTC_FAR87950	NTC	76
57866960	NTC_FAR87950	NTC	108
57866961	NTC_FAR87950	NTC	66
57866962	NTC_FAR87950	NTC	44
57866963	NTC_FAR87950	NTC	82
57866964	NTC_FAR87950	NTC	173
57866965	NTC_FAR87950	NTC	49
57866966	NTC_FAR87950	NTC	35
57866967	NTC_FAR87950	NTC	75
57866968	NTC_FAR87950	NTC	28
57866969	NTC_FAR87950	NTC	76
57866970	NTC_FAR87950	NTC	74
57866971	NTC_FAR87950	NTC	124
57866972	NTC_FAR87950	NTC	27
57866973	NTC_FAR87950	NTC	59
57866974	NTC_FAR87950	NTC	57
57866975	NTC_FAR87950	NTC	93
57866976	NTC_FAR87950	NTC	51
57866977	NTC_FAR87950	NTC	124
57866978	NTC_FAR87950	NTC	91
57866979	NTC_FAR87950	NTC	30
57866980	NTC_FAR87950	NTC	72
57866981	NTC_FAR87950	NTC	194
57866982	NTC_FAR87950	NTC	144
57866983	NTC_FAR87950	NTC	131
57866984	NTC_FAR87950	NTC	33
57866985	NTC_FAR87950	NTC	84
57866986	NTC_FAR87950	NTC	54
57866987	NTC_FAR87950	NTC	171
57866988	NTC_FAR87950	NTC	119
57866989	NTC_FAR87950	NTC	104
57866990	NTC_FAR87950	NTC	75
57866991	NTC_FAR87950	NTC	95
57866992	NTC_FAR87950	NTC	68
57866993	NTC_FAR87950	NTC	150
57866994	NTC_FAR87950	NTC	131
57866995	NTC_FAR87950	NTC	25
57866996	NTC_FAR87950	NTC	116
57866997	NTC_FAR87950	NTC	83
57866998	NTC_FAR87950	NTC	22
57866999	NTC_FAR87950	NTC	123
57867000	NTC_FAR87950	NTC	105
57867001	NTC_FAR87950	NTC	188
57867002	NTC_FAR87950	NTC	63
57867003	NTC_FAR87950	NTC	55
57867004	NTC_FAR87950	NTC	55
57867005	NTC_FAR87950	NTC	72
57867006	NTC_FAR87950	NTC	78
57867007	NTC_FAR87950	NTC	171
57867008	NTC_FAR87950	NTC	83
57867009	NTC_FAR87950	NTC	76
57867010	NTC_FAR87950	NTC	75
57867011	NTC_FAR87950	NTC	74
57867012	NTC_FAR87950	NTC	27
57867013	NTC_FAR87950	NTC	30
57867014	NTC_FAR87950	NTC	37
57867015	NTC_FAR87950	NTC	72
57867016	NTC_FAR87950	NTC	194
57867017	NTC_FAR87950	NTC	144
57867018	NTC_FAR87950	NTC	33
57867019	NTC_FAR87950	NTC	131
57867020	NTC_FAR87950	NTC	173
57867021	NTC_FAR87950	NTC	44
57867022	NTC_FAR87950	NTC	93
57867023	NTC_FAR87950	NTC	25
57867024	NTC_FAR87950	NTC	25
57867025	NTC_FAR87950	NTC	158
57867026	NTC_FAR87950	NTC	25
57867027	NTC_FAR87950	NTC	25
57867028	NTC_FAR87950	NTC	173
57867029	NTC_FAR87950	NTC	101
57867030	NTC_FAR87950	NTC	185
57867031	NTC_FAR87950	NTC	41
57867032	NTC_FAR87950	NTC	172
57867033	NTC_FAR87950	NTC	125
57867034	NTC_FAR87950	NTC	174
57867035	NTC_FAR87950	NTC	94
57867036	NTC_FAR87950	NTC	51
57867037	NTC_FAR87950	NTC	176
57867038	NTC_FAR87950	NTC	67
57867039	NTC_FAR87950	NTC	173
57867040	NTC_FAR87950	NTC	185
57867041	NTC_FAR87950	NTC	101
57867042	NTC_FAR87950	NTC	183
57867043	NTC_FAR87950	NTC	41
57867044	NTC_FAR87950	NTC	46
57867045	NTC_FAR87950	NTC	81
57867046	NTC_FAR87950	NTC	193
57867047	NTC_FAR87950	NTC	126
57867048	NTC_FAR87950	NTC	84
57867049	NTC_FAR87950	NTC	95
57867050	NTC_FAR87950	NTC	10
57867051	NTC_FAR87950	NTC	98
57867052	NTC_FAR87950	NTC	86
57867053	NTC_FAR87950	NTC	144
57867054	NTC_FAR87950	NTC	179
57867055	NTC_FAR87950	NTC	90
57867056	NTC_FAR87950	NTC	90
57867057	NTC_FAR87950	NTC	90
57867058	NTC_FAR87950	NTC	90
57867059	NTC_FAR87950	NTC	154
57867060	NTC_FAR87950	NTC	198
57867061	NTC_FAR87950	NTC	36
57867062	NTC_FAR87950	NTC	35
57867063	NTC_FAR87950	NTC	174
57867064	NTC_FAR87950	NTC	190
57867065	NTC_FAR87950	NTC	60
57867066	NTC_FAR87950	NTC	62
57867067	NTC_FAR87950	NTC	106
57867068	NTC_FAR87950	NTC	65
57867069	NTC_FAR87950	NTC	107
57867070	NTC_FAR87950	NTC	40
57867071	NTC_FAR87950	NTC	136
57867072	NTC_FAR87950	NTC	50
57867073	NTC_FAR87950	NTC	102
57867074	NTC_FAR87950	NTC	34
57867075	NTC_FAR87950	NTC	150
57867076	NTC_FAR87950	NTC	89
57867077	NTC_FAR87950	NTC	145
57867078	NTC_FAR87950	NTC	61
57867079	NTC_FAR87950	NTC	106
57867080	NTC_FAR87950	NTC	66
57867081	NTC_FAR87950	NTC	180
57867082	NTC_FAR87950	NTC	92
57867083	NTC_FAR87950	NTC	67
57867084	NTC_FAR87950	NTC	75
57867085	NTC_FAR87950	NTC	94
57867086	NTC_FAR87950	NTC	93
57867087	NTC_FAR87950	NTC	156
57867088	NTC_FAR87950	NTC	42
57867089	NTC_FAR87950	NTC	234
57867090	NTC_FAR87950	NTC	79
57867091	NTC_FAR87950	NTC	61
57867092	NTC_FAR87950	NTC	174
57867093	NTC_FAR87950	NTC	234
57867094	NTC_FAR87950	NTC	83
57867095	NTC_FAR87950	NTC	170
57867096	NTC_FAR87950	NTC	75
57867097	NTC_FAR87950	NTC	217
57867098	NTC_FAR87950	NTC	137
57867099	NTC_FAR87950	NTC	153
57867100	NTC_FAR87950	NTC	178
57867101	NTC_FAR87950	NTC	116
57867102	NTC_FAR87950	NTC	35
57867103	NTC_FAR87950	NTC	68
57867104	NTC_FAR87950	NTC	142
57867105	NTC_FAR87950	NTC	75
57867106	NTC_FAR87950	NTC	68
57867107	NTC_FAR87950	NTC	102
57867108	NTC_FAR87950	NTC	174
57867109	NTC_FAR87950	NTC	89
57867110	NTC_FAR87950	NTC	145
57867111	NTC_FAR87950	NTC	65
57867112	NTC_FAR87950	NTC	107
57867113	NTC_FAR87950	NTC	190
57867114	NTC_FAR87950	NTC	40
57867115	NTC_FAR87950	NTC	102
57867116	NTC_FAR87950	NTC	62
57867117	NTC_FAR87950	NTC	66
57867118	NTC_FAR87950	NTC	61
57867119	NTC_FAR87950	NTC	50
57867120	NTC_FAR87950	NTC	106
57867121	NTC_FAR87950	NTC	34
57867122	NTC_FAR87950	NTC	136
57867123	NTC_FAR87950	NTC	150
57867124	NTC_FAR87950	NTC	180
57867125	NTC_FAR87950	NTC	92
57867126	NTC_FAR87950	NTC	67
57867127	NTC_FAR87950	NTC	75
57867128	NTC_FAR87950	NTC	94
57867129	NTC_FAR87950	NTC	156
57867130	NTC_FAR87950	NTC	42
57867131	NTC_FAR87950	NTC	234
57867132	NTC_FAR87950	NTC	79
57867133	NTC_FAR87950	NTC	61
57867134	NTC_FAR87950	NTC	174
57867135	NTC_FAR87950	NTC	234
57867136	NTC_FAR87950	NTC	83
57867137	NTC_FAR87950	NTC	106
57867138	NTC_FAR87950	NTC	170
57867139	NTC_FAR87950	NTC	75
57867140	NTC_FAR87950	NTC	217
57867141	NTC_FAR87950	NTC	137
57867142	NTC_FAR87950	NTC	153
57867143	NTC_FAR87950	NTC	178
57867144	NTC_FAR87950	NTC	116
57867145	NTC_FAR87950	NTC	35
57867146	NTC_FAR87950	NTC	75
57867147	NTC_FAR87950	NTC	68
57867148	NTC_FAR87950	NTC	102
57867149	NTC_FAR87950	NTC	68
57867150	NTC_FAR87950	NTC	60
57867151	NTC_FAR87950	NTC	72
57867152	NTC_FAR87950	NTC	136
57867153	NTC_FAR87950	NTC	156
57867154	NTC_FAR87950	NTC	141
57867155	NTC_FAR87950	NTC	105
57867156	NTC_FAR87950	NTC	66
57867157	NTC_FAR87950	NTC	53
57867158	NTC_FAR87950	NTC	25
57867159	NTC_FAR87950	NTC	108
57867160	NTC_FAR87950	NTC	102
57867161	NTC_FAR87950	NTC	92
57867162	NTC_FAR87950	NTC	141
57867163	NTC_FAR87950	NTC	197
57867164	NTC_FAR87950	NTC	182
57867165	NTC_FAR87950	NTC	202
57867166	NTC_FAR87950	NTC	160
57867167	NTC_FAR87950	NTC	29
57867168	NTC_FAR87950	NTC	122
57867169	NTC_FAR87950	NTC	77
57867170	NTC_FAR87950	NTC	55
57867171	NTC_FAR87950	NTC	85
57867172	NTC_FAR87950	NTC	41
57867173	NTC_FAR87950	NTC	34
57867174	NTC_FAR87950	NTC	71
57867175	NTC_FAR87950	NTC	44
57867176	NTC_FAR87950	NTC	94
57867177	NTC_FAR87950	NTC	102
57867178	NTC_FAR87950	NTC	159
57867179	NTC_FAR87950	NTC	145
57867180	NTC_FAR87950	NTC	82
57867181	NTC_FAR87950	NTC	37
57867182	NTC_FAR87950	NTC	170
57867183	NTC_FAR87950	NTC	314
57867184	NTC_FAR87950	NTC	253
57867185	NTC_FAR87950	NTC	192
57867186	NTC_FAR87950	NTC	153
57867187	NTC_FAR87950	NTC	82
57867188	NTC_FAR87950	NTC	102
57867189	NTC_FAR87950	NTC	27
57867190	NTC_FAR87950	NTC	109
57867191	NTC_FAR87950	NTC	144
57867192	NTC_FAR87950	NTC	27
57867193	NTC_FAR87950	NTC	109
57867194	NTC_FAR87950	NTC	144
57867195	NTC_FAR87950	NTC	144
57867196	NTC_FAR87950	NTC	27
57867197	NTC_FAR87950	NTC	109
57867198	NTC_FAR87950	NTC	144
57867199	NTC_FAR87950	NTC	27
57867200	NTC_FAR87950	NTC	144
57867201	NTC_FAR87950	NTC	109
57867202	NTC_FAR87950	NTC	27
57867203	NTC_FAR87950	NTC	144
57867204	NTC_FAR87950	NTC	109
57867205	NTC_FAR87950	NTC	109
57867206	NTC_FAR87950	NTC	27
57867207	NTC_FAR87950	NTC	109
57867208	NTC_FAR87950	NTC	137
57867209	NTC_FAR87950	NTC	106
57867210	NTC_FAR87950	NTC	206
57867211	NTC_FAR87950	NTC	152
57867212	NTC_FAR87950	NTC	59
57867213	NTC_FAR87950	NTC	95
57867214	NTC_FAR87950	NTC	137
57867215	NTC_FAR87950	NTC	152
57867216	NTC_FAR87950	NTC	59
57867217	NTC_FAR87950	NTC	95
57867218	NTC_FAR87950	NTC	59
57867219	NTC_FAR87950	NTC	95
57867220	NTC_FAR87950	NTC	82
57867221	NTC_FAR87950	NTC	82
57867222	NTC_FAR87950	NTC	82
57867223	NTC_FAR87950	NTC	63
57867224	NTC_FAR87950	NTC	87
57867225	NTC_FAR87950	NTC	63
57867226	NTC_FAR87950	NTC	87
57867227	NTC_FAR87950	NTC	63
57867228	NTC_FAR87950	NTC	87
57867229	NTC_FAR87950	NTC	63
57867230	NTC_FAR87950	NTC	87
57867231	NTC_FAR87950	NTC	199
57867232	NTC_FAR87950	NTC	324
57867233	NTC_FAR87950	NTC	309
57867234	NTC_FAR87950	NTC	215
57867235	NTC_FAR87950	NTC	287
57867236	NTC_FAR87950	NTC	295
57867237	NTC_FAR87950	NTC	90
57867238	NTC_FAR87950	NTC	242
57867239	NTC_FAR87950	NTC	202
57867240	NTC_FAR87950	NTC	98
57867241	NTC_FAR87950	NTC	183
57867242	NTC_FAR87950	NTC	94
57867243	NTC_FAR87950	NTC	75
57867244	NTC_FAR87950	NTC	131
57867245	NTC_FAR87950	NTC	178
57867246	NTC_FAR87950	NTC	172
57867247	NTC_FAR87950	NTC	243
57867248	NTC_FAR87950	NTC	143
57867249	NTC_FAR87950	NTC	215
57867250	NTC_FAR87950	NTC	174
57867251	NTC_FAR87950	NTC	222
57867252	NTC_FAR87950	NTC	143
57867253	NTC_FAR87950	NTC	212
57867254	NTC_FAR87950	NTC	185
57867255	NTC_FAR87950	NTC	70
57867256	NTC_FAR87950	NTC	163
57867257	NTC_FAR87950	NTC	122
57867258	NTC_FAR87950	NTC	145
57867259	NTC_FAR87950	NTC	176
57867260	NTC_FAR87950	NTC	45
57867261	NTC_FAR87950	NTC	71
57867262	NTC_FAR87950	NTC	101
57867263	NTC_FAR87950	NTC	147
57867264	NTC_FAR87950	NTC	131
57867265	NTC_FAR87950	NTC	183
57867266	NTC_FAR87950	NTC	172
57867267	NTC_FAR87950	NTC	243
57867268	NTC_FAR87950	NTC	94
57867269	NTC_FAR87950	NTC	98
57867270	NTC_FAR87950	NTC	215
57867271	NTC_FAR87950	NTC	202
57867272	NTC_FAR87950	NTC	75
57867273	NTC_FAR87950	NTC	242
57867274	NTC_FAR87950	NTC	178
57867275	NTC_FAR87950	NTC	143
57867276	NTC_FAR87950	NTC	174
57867277	NTC_FAR87950	NTC	222
57867278	NTC_FAR87950	NTC	143
57867279	NTC_FAR87950	NTC	212
57867280	NTC_FAR87950	NTC	185
57867281	NTC_FAR87950	NTC	70
57867282	NTC_FAR87950	NTC	163
57867283	NTC_FAR87950	NTC	122
57867284	NTC_FAR87950	NTC	145
57867285	NTC_FAR87950	NTC	176
57867286	NTC_FAR87950	NTC	45
57867287	NTC_FAR87950	NTC	71
57867288	NTC_FAR87950	NTC	101
57867289	NTC_FAR87950	NTC	147
57867290	NTC_FAR87950	NTC	131
57867291	NTC_FAR87950	NTC	183
57867292	NTC_FAR87950	NTC	172
57867293	NTC_FAR87950	NTC	243
57867294	NTC_FAR87950	NTC	94
57867295	NTC_FAR87950	NTC	98
57867296	NTC_FAR87950	NTC	215
57867297	NTC_FAR87950	NTC	202
57867298	NTC_FAR87950	NTC	75
57867299	NTC_FAR87950	NTC	242
57867300	NTC_FAR87950	NTC	178
57867301	NTC_FAR87950	NTC	143
57867302	NTC_FAR87950	NTC	174
57867303	NTC_FAR87950	NTC	222
57867304	NTC_FAR87950	NTC	143
57867305	NTC_FAR87950	NTC	212
57867306	NTC_FAR87950	NTC	185
57867307	NTC_FAR87950	NTC	70
57867308	NTC_FAR87950	NTC	163
57867309	NTC_FAR87950	NTC	122
57867310	NTC_FAR87950	NTC	145
57867311	NTC_FAR87950	NTC	176
57867312	NTC_FAR87950	NTC	45
57867313	NTC_FAR87950	NTC	71
57867314	NTC_FAR87950	NTC	101
57867315	NTC_FAR87950	NTC	147
57867316	NTC_FAR87950	NTC	174
57867317	NTC_FAR87950	NTC	183
57867318	NTC_FAR87950	NTC	98
57867319	NTC_FAR87950	NTC	131
57867320	NTC_FAR87950	NTC	172
57867321	NTC_FAR87950	NTC	243
57867322	NTC_FAR87950	NTC	94
57867323	NTC_FAR87950	NTC	215
57867324	NTC_FAR87950	NTC	75
57867325	NTC_FAR87950	NTC	242
57867326	NTC_FAR87950	NTC	143
57867327	NTC_FAR87950	NTC	174
57867328	NTC_FAR87950	NTC	183
57867329	NTC_FAR87950	NTC	98
57867330	NTC_FAR87950	NTC	131
57867331	NTC_FAR87950	NTC	172
57867332	NTC_FAR87950	NTC	243
57867333	NTC_FAR87950	NTC	94
57867334	NTC_FAR87950	NTC	215
57867335	NTC_FAR87950	NTC	202
57867336	NTC_FAR87950	NTC	75
57867337	NTC_FAR87950	NTC	242
57867338	NTC_FAR87950	NTC	178
57867339	NTC_FAR87950	NTC	143
57867340	NTC_FAR87950	NTC	222
57867341	NTC_FAR87950	NTC	143
57867342	NTC_FAR87950	NTC	212
57867343	NTC_FAR87950	NTC	185
57867344	NTC_FAR87950	NTC	70
57867345	NTC_FAR87950	NTC	163
57867346	NTC_FAR87950	NTC	122
57867347	NTC_FAR87950	NTC	145
57867348	NTC_FAR87950	NTC	176
57867349	NTC_FAR87950	NTC	45
57867350	NTC_FAR87950	NTC	71
57867351	NTC_FAR87950	NTC	101
57867352	NTC_FAR87950	NTC	147
57867353	NTC_FAR87950	NTC	135
57867354	NTC_FAR87950	NTC	254
57867355	NTC_FAR87950	NTC	120
57867356	NTC_FAR87950	NTC	235
57867357	NTC_FAR87950	NTC	111
57867358	NTC_FAR87950	NTC	131
57867359	NTC_FAR87950	NTC	175
57867360	NTC_FAR87950	NTC	114
57867361	NTC_FAR87950	NTC	186
57867362	NTC_FAR87950	NTC	72
57867363	NTC_FAR87950	NTC	88
57867364	NTC_FAR87950	NTC	96
57867365	NTC_FAR87950	NTC	96
57867366	NTC_FAR87950	NTC	57
57867367	NTC_FAR87950	NTC	100
57867368	NTC_FAR87950	NTC	136
57867369	NTC_FAR87950	NTC	203
57867370	NTC_FAR87950	NTC	84
57867371	NTC_FAR87950	NTC	73
57867372	NTC_FAR87950	NTC	93
57867373	NTC_FAR87950	NTC	114
57867374	NTC_FAR87950	NTC	213
57867375	NTC_FAR87950	NTC	138
57867376	NTC_FAR87950	NTC	115
57867377	NTC_FAR87950	NTC	254
57867378	NTC_FAR87950	NTC	156
57867379	NTC_FAR87950	NTC	44
57867380	NTC_FAR87950	NTC	133
57867381	NTC_FAR87950	NTC	111
57867382	NTC_FAR87950	NTC	105
57867383	NTC_FAR87950	NTC	118
57867384	NTC_FAR87950	NTC	188
57867385	NTC_FAR87950	NTC	156
57867386	NTC_FAR87950	NTC	172
57867387	NTC_FAR87950	NTC	254
57867388	NTC_FAR87950	NTC	140
57867389	NTC_FAR87950	NTC	64
57867390	NTC_FAR87950	NTC	128
57867391	NTC_FAR87950	NTC	158
57867392	NTC_FAR87950	NTC	224
57867393	NTC_FAR87950	NTC	105
57867394	NTC_FAR87950	NTC	156
57867395	NTC_FAR87950	NTC	133
57867396	NTC_FAR87950	NTC	254
57867397	NTC_FAR87950	NTC	188
57867398	NTC_FAR87950	NTC	172
57867399	NTC_FAR87950	NTC	254
57867400	NTC_FAR87950	NTC	140
57867401	NTC_FAR87950	NTC	64
57867402	NTC_FAR87950	NTC	128
57867403	NTC_FAR87950	NTC	115
57867404	NTC_FAR87950	NTC	172
57867405	NTC_FAR87950	NTC	172
57867406	NTC_FAR87950	NTC	115
57867407	NTC_FAR87950	NTC	115
57867408	NTC_FAR87950	NTC	82
57867409	NTC_FAR87950	NTC	114
57867410	NTC_FAR87950	NTC	57
57867411	NTC_FAR87950	NTC	111
57867412	NTC_FAR87950	NTC	238
57867413	NTC_FAR87950	NTC	40
57867414	NTC_FAR87950	NTC	202
57867415	NTC_FAR87950	NTC	65
57867416	NTC_FAR87950	NTC	74
57867417	NTC_FAR87950	NTC	28
57867418	NTC_FAR87950	NTC	80
57867419	NTC_FAR87950	NTC	104
57867420	NTC_FAR87950	NTC	206
57867421	NTC_FAR87950	NTC	166
57867422	NTC_FAR87950	NTC	43
57867423	NTC_FAR87950	NTC	57
57867424	NTC_FAR87950	NTC	65
57867425	NTC_FAR87950	NTC	82
57867426	NTC_FAR87950	NTC	111
57867427	NTC_FAR87950	NTC	202
57867428	NTC_FAR87950	NTC	40
57867429	NTC_FAR87950	NTC	114
57867430	NTC_FAR87950	NTC	238
57867431	NTC_FAR87950	NTC	74
57867432	NTC_FAR87950	NTC	28
57867433	NTC_FAR87950	NTC	80
57867434	NTC_FAR87950	NTC	104
57867435	NTC_FAR87950	NTC	206
57867436	NTC_FAR87950	NTC	166
57867437	NTC_FAR87950	NTC	82
57867438	NTC_FAR87950	NTC	238
57867439	NTC_FAR87950	NTC	43
57867440	NTC_FAR87950	NTC	69
57867441	NTC_FAR87950	NTC	100
57867442	NTC_FAR87950	NTC	27
57867443	NTC_FAR87950	NTC	20
57867444	NTC_FAR87950	NTC	58
57867445	NTC_FAR87950	NTC	82
57867446	NTC_FAR87950	NTC	122
57867447	NTC_FAR87950	NTC	25
57867448	NTC_FAR87950	NTC	167
57867449	NTC_FAR87950	NTC	102
57867450	NTC_FAR87950	NTC	126
57867451	NTC_FAR87950	NTC	126
57867452	NTC_FAR87950	NTC	126
57867453	NTC_FAR87950	NTC	33
57867454	NTC_FAR87950	NTC	33
57867455	NTC_FAR87950	NTC	212
57867456	NTC_FAR87950	NTC	162
57867457	NTC_FAR87950	NTC	63
57867458	NTC_FAR87950	NTC	161
57867459	NTC_FAR87950	NTC	197
57867460	NTC_FAR87950	NTC	153
57867461	NTC_FAR87950	NTC	177
57867462	NTC_FAR87950	NTC	192
57867463	NTC_FAR87950	NTC	164
57867464	NTC_FAR87950	NTC	141
57867465	NTC_FAR87950	NTC	250
57867466	NTC_FAR87950	NTC	165
57867467	NTC_FAR87950	NTC	121
57867468	NTC_FAR87950	NTC	215
57867469	NTC_FAR87950	NTC	160
57867470	NTC_FAR87950	NTC	102
57867471	NTC_FAR87950	NTC	182
57867472	NTC_FAR87950	NTC	235
57867473	NTC_FAR87950	NTC	188
57867474	NTC_FAR87950	NTC	101
57867475	NTC_FAR87950	NTC	175
57867476	NTC_FAR87950	NTC	137
57867477	NTC_FAR87950	NTC	10
57867478	NTC_FAR87950	NTC	137
57867479	NTC_FAR87950	NTC	167
57867480	NTC_FAR87950	NTC	137
57867481	NTC_FAR87950	NTC	167
57867482	NTC_FAR87950	NTC	221
57867483	NTC_FAR87950	NTC	10
57867484	NTC_FAR87950	NTC	79
57867485	NTC_FAR87950	NTC	137
57867486	NTC_FAR87950	NTC	167
57867487	NTC_FAR87950	NTC	79
57867488	NTC_FAR87950	NTC	137
57867489	NTC_FAR87950	NTC	167
57867490	NTC_FAR87950	NTC	10
57867491	NTC_FAR87950	NTC	79
57867492	NTC_FAR87950	NTC	167
57867493	NTC_FAR87950	NTC	221
57867494	NTC_FAR87950	NTC	10
57867495	NTC_FAR87950	NTC	79
57867496	NTC_FAR87950	NTC	167
57867497	NTC_FAR87950	NTC	221
57867498	NTC_FAR87950	NTC	10
57867499	NTC_FAR87950	NTC	221
57867500	NTC_FAR87950	NTC	79
57867501	NTC_FAR87950	NTC	79
57867502	NTC_FAR87950	NTC	221
57867503	NTC_FAR87950	NTC	10
57867504	NTC_FAR87950	NTC	221
57867505	NTC_FAR87950	NTC	109
57867506	NTC_FAR87950	NTC	80
57867507	NTC_FAR87950	NTC	94
57867508	NTC_FAR87950	NTC	62
57867509	NTC_FAR87950	NTC	109
57867510	NTC_FAR87950	NTC	178
57867511	NTC_FAR87950	NTC	175
57867512	NTC_FAR87950	NTC	258
57867513	NTC_FAR87950	NTC	106
57867514	NTC_FAR87950	NTC	44
57867515	NTC_FAR87950	NTC	171
57867516	NTC_FAR87950	NTC	141
57867517	NTC_FAR87950	NTC	214
57867518	NTC_FAR87950	NTC	67
57867519	NTC_FAR87950	NTC	172
57867520	NTC_FAR87950	NTC	224
57867521	NTC_FAR87950	NTC	94
57867522	NTC_FAR87950	NTC	115
57867523	NTC_FAR87950	NTC	128
57867524	NTC_FAR87950	NTC	51
57867525	NTC_FAR87950	NTC	49
57867526	NTC_FAR87950	NTC	64
57867527	NTC_FAR87950	NTC	190
57867528	NTC_FAR87950	NTC	92
57867529	NTC_FAR87950	NTC	96
57867530	NTC_FAR87950	NTC	107
57867531	NTC_FAR87950	NTC	117
57867532	NTC_FAR87950	NTC	83
57867533	NTC_FAR87950	NTC	38
57867534	NTC_FAR87950	NTC	149
57867535	NTC_FAR87950	NTC	121
57867536	NTC_FAR87950	NTC	194
57867537	NTC_FAR87950	NTC	112
57867538	NTC_FAR87950	NTC	127
57867539	NTC_FAR87950	NTC	126
57867540	NTC_FAR87950	NTC	138
57867541	NTC_FAR87950	NTC	210
57867542	NTC_FAR87950	NTC	150
57867543	NTC_FAR87950	NTC	106
57867544	NTC_FAR87950	NTC	90
57867545	NTC_FAR87950	NTC	126
57867546	NTC_FAR87950	NTC	69
57867547	NTC_FAR87950	NTC	8
57867548	NTC_FAR87950	NTC	112
57867549	NTC_FAR87950	NTC	35
57867550	NTC_FAR87950	NTC	92
57867551	NTC_FAR87950	NTC	139
57867552	NTC_FAR87950	NTC	135
57867553	NTC_FAR87950	NTC	97
57867554	NTC_FAR87950	NTC	136
57867555	NTC_FAR87950	NTC	190
57867556	NTC_FAR87950	NTC	26
57867557	NTC_FAR87950	NTC	148
57867558	NTC_FAR87950	NTC	70
57867559	NTC_FAR87950	NTC	35
57867560	NTC_FAR87950	NTC	47
57867561	NTC_FAR87950	NTC	162
57867562	NTC_FAR87950	NTC	108
57867563	NTC_FAR87950	NTC	19
57867564	NTC_FAR87950	NTC	113
57867565	NTC_FAR87950	NTC	65
57867566	NTC_FAR87950	NTC	195
57867567	NTC_FAR87950	NTC	15
57867568	NTC_FAR87950	NTC	123
57867569	NTC_FAR87950	NTC	160
57867570	NTC_FAR87950	NTC	112
57867571	NTC_FAR87950	NTC	113
57867572	NTC_FAR87950	NTC	123
57867573	NTC_FAR87950	NTC	302
57867574	NTC_FAR87950	NTC	125
57867575	NTC_FAR87950	NTC	55
57867576	NTC_FAR87950	NTC	159
57867577	NTC_FAR87950	NTC	118
57867578	NTC_FAR87950	NTC	69
57867579	NTC_FAR87950	NTC	106
57867580	NTC_FAR87950	NTC	54
57867581	NTC_FAR87950	NTC	77
57867582	NTC_FAR87950	NTC	189
57867583	NTC_FAR87950	NTC	137
57867584	NTC_FAR87950	NTC	66
57867585	NTC_FAR87950	NTC	67
57867586	NTC_FAR87950	NTC	79
57867587	NTC_FAR87950	NTC	87
57867588	NTC_FAR87950	NTC	57
57867589	NTC_FAR87950	NTC	20
57867590	NTC_FAR87950	NTC	66
57867591	NTC_FAR87950	NTC	52
57867592	NTC_FAR87950	NTC	78
57867593	NTC_FAR87950	NTC	80
57867594	NTC_FAR87950	NTC	109
57867595	NTC_FAR87950	NTC	62
57867596	NTC_FAR87950	NTC	94
57867597	NTC_FAR87950	NTC	109
57867598	NTC_FAR87950	NTC	178
57867599	NTC_FAR87950	NTC	175
57867600	NTC_FAR87950	NTC	258
57867601	NTC_FAR87950	NTC	106
57867602	NTC_FAR87950	NTC	44
57867603	NTC_FAR87950	NTC	171
57867604	NTC_FAR87950	NTC	141
57867605	NTC_FAR87950	NTC	214
57867606	NTC_FAR87950	NTC	67
57867607	NTC_FAR87950	NTC	172
57867608	NTC_FAR87950	NTC	224
57867609	NTC_FAR87950	NTC	94
57867610	NTC_FAR87950	NTC	115
57867611	NTC_FAR87950	NTC	128
57867612	NTC_FAR87950	NTC	51
57867613	NTC_FAR87950	NTC	49
57867614	NTC_FAR87950	NTC	64
57867615	NTC_FAR87950	NTC	190
57867616	NTC_FAR87950	NTC	96
57867617	NTC_FAR87950	NTC	107
57867618	NTC_FAR87950	NTC	117
57867619	NTC_FAR87950	NTC	83
57867620	NTC_FAR87950	NTC	149
57867621	NTC_FAR87950	NTC	121
57867622	NTC_FAR87950	NTC	194
57867623	NTC_FAR87950	NTC	112
57867624	NTC_FAR87950	NTC	127
57867625	NTC_FAR87950	NTC	126
57867626	NTC_FAR87950	NTC	138
57867627	NTC_FAR87950	NTC	210
57867628	NTC_FAR87950	NTC	150
57867629	NTC_FAR87950	NTC	126
57867630	NTC_FAR87950	NTC	69
57867631	NTC_FAR87950	NTC	112
57867632	NTC_FAR87950	NTC	35
57867633	NTC_FAR87950	NTC	92
57867634	NTC_FAR87950	NTC	139
57867635	NTC_FAR87950	NTC	135
57867636	NTC_FAR87950	NTC	90
57867637	NTC_FAR87950	NTC	136
57867638	NTC_FAR87950	NTC	97
57867639	NTC_FAR87950	NTC	92
57867640	NTC_FAR87950	NTC	106
57867641	NTC_FAR87950	NTC	190
57867642	NTC_FAR87950	NTC	26
57867643	NTC_FAR87950	NTC	38
57867644	NTC_FAR87950	NTC	148
57867645	NTC_FAR87950	NTC	70
57867646	NTC_FAR87950	NTC	35
57867647	NTC_FAR87950	NTC	47
57867648	NTC_FAR87950	NTC	162
57867649	NTC_FAR87950	NTC	108
57867650	NTC_FAR87950	NTC	19
57867651	NTC_FAR87950	NTC	113
57867652	NTC_FAR87950	NTC	65
57867653	NTC_FAR87950	NTC	195
57867654	NTC_FAR87950	NTC	15
57867655	NTC_FAR87950	NTC	123
57867656	NTC_FAR87950	NTC	160
57867657	NTC_FAR87950	NTC	112
57867658	NTC_FAR87950	NTC	113
57867659	NTC_FAR87950	NTC	123
57867660	NTC_FAR87950	NTC	302
57867661	NTC_FAR87950	NTC	125
57867662	NTC_FAR87950	NTC	55
57867663	NTC_FAR87950	NTC	159
57867664	NTC_FAR87950	NTC	118
57867665	NTC_FAR87950	NTC	69
57867666	NTC_FAR87950	NTC	106
57867667	NTC_FAR87950	NTC	54
57867668	NTC_FAR87950	NTC	77
57867669	NTC_FAR87950	NTC	189
57867670	NTC_FAR87950	NTC	112
57867671	NTC_FAR87950	NTC	137
57867672	NTC_FAR87950	NTC	66
57867673	NTC_FAR87950	NTC	67
57867674	NTC_FAR87950	NTC	79
57867675	NTC_FAR87950	NTC	87
57867676	NTC_FAR87950	NTC	169
57867677	NTC_FAR87950	NTC	57
57867678	NTC_FAR87950	NTC	116
57867679	NTC_FAR87950	NTC	20
57867680	NTC_FAR87950	NTC	66
57867681	NTC_FAR87950	NTC	119
57867682	NTC_FAR87950	NTC	151
57867683	NTC_FAR87950	NTC	75
57867684	NTC_FAR87950	NTC	121
57867685	NTC_FAR87950	NTC	197
57867686	NTC_FAR87950	NTC	130
57867687	NTC_FAR87950	NTC	8
57867688	NTC_FAR87950	NTC	51
57867689	NTC_FAR87950	NTC	126
57867690	NTC_FAR87950	NTC	112
57867691	NTC_FAR87950	NTC	138
57867692	NTC_FAR87950	NTC	175
57867693	NTC_FAR87950	NTC	190
57867694	NTC_FAR87950	NTC	115
57867695	NTC_FAR87950	NTC	214
57867696	NTC_FAR87950	NTC	117
57867697	NTC_FAR87950	NTC	97
57867698	NTC_FAR87950	NTC	92
57867699	NTC_FAR87950	NTC	210
57867700	NTC_FAR87950	NTC	80
57867701	NTC_FAR87950	NTC	127
57867702	NTC_FAR87950	NTC	150
57867703	NTC_FAR87950	NTC	49
57867704	NTC_FAR87950	NTC	83
57867705	NTC_FAR87950	NTC	106
57867706	NTC_FAR87950	NTC	139
57867707	NTC_FAR87950	NTC	64
57867708	NTC_FAR87950	NTC	35
57867709	NTC_FAR87950	NTC	96
57867710	NTC_FAR87950	NTC	224
57867711	NTC_FAR87950	NTC	149
57867712	NTC_FAR87950	NTC	136
57867713	NTC_FAR87950	NTC	121
57867714	NTC_FAR87950	NTC	112
57867715	NTC_FAR87950	NTC	109
57867716	NTC_FAR87950	NTC	67
57867717	NTC_FAR87950	NTC	92
57867718	NTC_FAR87950	NTC	62
57867719	NTC_FAR87950	NTC	135
57867720	NTC_FAR87950	NTC	141
57867721	NTC_FAR87950	NTC	126
57867722	NTC_FAR87950	NTC	69
57867723	NTC_FAR87950	NTC	107
57867724	NTC_FAR87950	NTC	190
57867725	NTC_FAR87950	NTC	178
57867726	NTC_FAR87950	NTC	94
57867727	NTC_FAR87950	NTC	128
57867728	NTC_FAR87950	NTC	90
57867729	NTC_FAR87950	NTC	172
57867730	NTC_FAR87950	NTC	258
57867731	NTC_FAR87950	NTC	109
57867732	NTC_FAR87950	NTC	26
57867733	NTC_FAR87950	NTC	171
57867734	NTC_FAR87950	NTC	44
57867735	NTC_FAR87950	NTC	38
57867736	NTC_FAR87950	NTC	194
57867737	NTC_FAR87950	NTC	94
57867738	NTC_FAR87950	NTC	106
57867739	NTC_FAR87950	NTC	148
57867740	NTC_FAR87950	NTC	70
57867741	NTC_FAR87950	NTC	35
57867742	NTC_FAR87950	NTC	47
57867743	NTC_FAR87950	NTC	162
57867744	NTC_FAR87950	NTC	108
57867745	NTC_FAR87950	NTC	113
57867746	NTC_FAR87950	NTC	65
57867747	NTC_FAR87950	NTC	195
57867748	NTC_FAR87950	NTC	15
57867749	NTC_FAR87950	NTC	123
57867750	NTC_FAR87950	NTC	160
57867751	NTC_FAR87950	NTC	112
57867752	NTC_FAR87950	NTC	113
57867753	NTC_FAR87950	NTC	123
57867754	NTC_FAR87950	NTC	302
57867755	NTC_FAR87950	NTC	125
57867756	NTC_FAR87950	NTC	55
57867757	NTC_FAR87950	NTC	159
57867758	NTC_FAR87950	NTC	118
57867759	NTC_FAR87950	NTC	69
57867760	NTC_FAR87950	NTC	106
57867761	NTC_FAR87950	NTC	54
57867762	NTC_FAR87950	NTC	77
57867763	NTC_FAR87950	NTC	189
57867764	NTC_FAR87950	NTC	112
57867765	NTC_FAR87950	NTC	137
57867766	NTC_FAR87950	NTC	66
57867767	NTC_FAR87950	NTC	67
57867768	NTC_FAR87950	NTC	79
57867769	NTC_FAR87950	NTC	87
57867770	NTC_FAR87950	NTC	169
57867771	NTC_FAR87950	NTC	57
57867772	NTC_FAR87950	NTC	116
57867773	NTC_FAR87950	NTC	20
57867774	NTC_FAR87950	NTC	66
57867775	NTC_FAR87950	NTC	119
57867776	NTC_FAR87950	NTC	151
57867777	NTC_FAR87950	NTC	121
57867778	NTC_FAR87950	NTC	8
57867779	NTC_FAR87950	NTC	19
57867780	NTC_FAR87950	NTC	137
57867781	NTC_FAR87950	NTC	112
57867782	NTC_FAR87950	NTC	67
57867783	NTC_FAR87950	NTC	79
57867784	NTC_FAR87950	NTC	169
57867785	NTC_FAR87950	NTC	20
57867786	NTC_FAR87950	NTC	119
57867787	NTC_FAR87950	NTC	51
57867788	NTC_FAR87950	NTC	175
57867789	NTC_FAR87950	NTC	190
57867790	NTC_FAR87950	NTC	115
57867791	NTC_FAR87950	NTC	214
57867792	NTC_FAR87950	NTC	92
57867793	NTC_FAR87950	NTC	80
57867794	NTC_FAR87950	NTC	94
57867795	NTC_FAR87950	NTC	49
57867796	NTC_FAR87950	NTC	64
57867797	NTC_FAR87950	NTC	258
57867798	NTC_FAR87950	NTC	96
57867799	NTC_FAR87950	NTC	224
57867800	NTC_FAR87950	NTC	171
57867801	NTC_FAR87950	NTC	109
57867802	NTC_FAR87950	NTC	62
57867803	NTC_FAR87950	NTC	107
57867804	NTC_FAR87950	NTC	178
57867805	NTC_FAR87950	NTC	94
57867806	NTC_FAR87950	NTC	128
57867807	NTC_FAR87950	NTC	172
57867808	NTC_FAR87950	NTC	106
57867809	NTC_FAR87950	NTC	117
57867810	NTC_FAR87950	NTC	44
57867811	NTC_FAR87950	NTC	83
57867812	NTC_FAR87950	NTC	109
57867813	NTC_FAR87950	NTC	67
57867814	NTC_FAR87950	NTC	38
57867815	NTC_FAR87950	NTC	149
57867816	NTC_FAR87950	NTC	121
57867817	NTC_FAR87950	NTC	194
57867818	NTC_FAR87950	NTC	141
57867819	NTC_FAR87950	NTC	112
57867820	NTC_FAR87950	NTC	127
57867821	NTC_FAR87950	NTC	126
57867822	NTC_FAR87950	NTC	138
57867823	NTC_FAR87950	NTC	210
57867824	NTC_FAR87950	NTC	150
57867825	NTC_FAR87950	NTC	106
57867826	NTC_FAR87950	NTC	90
57867827	NTC_FAR87950	NTC	126
57867828	NTC_FAR87950	NTC	69
57867829	NTC_FAR87950	NTC	8
57867830	NTC_FAR87950	NTC	112
57867831	NTC_FAR87950	NTC	35
57867832	NTC_FAR87950	NTC	92
57867833	NTC_FAR87950	NTC	139
57867834	NTC_FAR87950	NTC	135
57867835	NTC_FAR87950	NTC	97
57867836	NTC_FAR87950	NTC	136
57867837	NTC_FAR87950	NTC	190
57867838	NTC_FAR87950	NTC	26
57867839	NTC_FAR87950	NTC	148
57867840	NTC_FAR87950	NTC	70
57867841	NTC_FAR87950	NTC	35
57867842	NTC_FAR87950	NTC	47
57867843	NTC_FAR87950	NTC	162
57867844	NTC_FAR87950	NTC	108
57867845	NTC_FAR87950	NTC	19
57867846	NTC_FAR87950	NTC	113
57867847	NTC_FAR87950	NTC	65
57867848	NTC_FAR87950	NTC	195
57867849	NTC_FAR87950	NTC	15
57867850	NTC_FAR87950	NTC	123
57867851	NTC_FAR87950	NTC	160
57867852	NTC_FAR87950	NTC	112
57867853	NTC_FAR87950	NTC	113
57867854	NTC_FAR87950	NTC	123
57867855	NTC_FAR87950	NTC	302
57867856	NTC_FAR87950	NTC	125
57867857	NTC_FAR87950	NTC	55
57867858	NTC_FAR87950	NTC	159
57867859	NTC_FAR87950	NTC	118
57867860	NTC_FAR87950	NTC	69
57867861	NTC_FAR87950	NTC	106
57867862	NTC_FAR87950	NTC	54
57867863	NTC_FAR87950	NTC	77
57867864	NTC_FAR87950	NTC	189
57867865	NTC_FAR87950	NTC	112
57867866	NTC_FAR87950	NTC	137
57867867	NTC_FAR87950	NTC	66
57867868	NTC_FAR87950	NTC	67
57867869	NTC_FAR87950	NTC	79
57867870	NTC_FAR87950	NTC	87
57867871	NTC_FAR87950	NTC	169
57867872	NTC_FAR87950	NTC	57
57867873	NTC_FAR87950	NTC	116
57867874	NTC_FAR87950	NTC	20
57867875	NTC_FAR87950	NTC	66
57867876	NTC_FAR87950	NTC	119
57867877	NTC_FAR87950	NTC	151
57867878	NTC_FAR87950	NTC	75
57867879	NTC_FAR87950	NTC	121
57867880	NTC_FAR87950	NTC	197
57867881	NTC_FAR87950	NTC	130
57867882	NTC_FAR87950	NTC	52
57867883	NTC_FAR87950	NTC	78
57867884	NTC_FAR87950	NTC	51
57867885	NTC_FAR87950	NTC	175
57867886	NTC_FAR87950	NTC	190
57867887	NTC_FAR87950	NTC	115
57867888	NTC_FAR87950	NTC	117
57867889	NTC_FAR87950	NTC	92
57867890	NTC_FAR87950	NTC	80
57867891	NTC_FAR87950	NTC	94
57867892	NTC_FAR87950	NTC	49
57867893	NTC_FAR87950	NTC	83
57867894	NTC_FAR87950	NTC	64
57867895	NTC_FAR87950	NTC	258
57867896	NTC_FAR87950	NTC	38
57867897	NTC_FAR87950	NTC	96
57867898	NTC_FAR87950	NTC	224
57867899	NTC_FAR87950	NTC	149
57867900	NTC_FAR87950	NTC	171
57867901	NTC_FAR87950	NTC	121
57867902	NTC_FAR87950	NTC	194
57867903	NTC_FAR87950	NTC	67
57867904	NTC_FAR87950	NTC	62
57867905	NTC_FAR87950	NTC	141
57867906	NTC_FAR87950	NTC	107
57867907	NTC_FAR87950	NTC	178
57867908	NTC_FAR87950	NTC	94
57867909	NTC_FAR87950	NTC	128
57867910	NTC_FAR87950	NTC	172
57867911	NTC_FAR87950	NTC	106
57867912	NTC_FAR87950	NTC	112
57867913	NTC_FAR87950	NTC	214
57867914	NTC_FAR87950	NTC	127
57867915	NTC_FAR87950	NTC	126
57867916	NTC_FAR87950	NTC	138
57867917	NTC_FAR87950	NTC	210
57867918	NTC_FAR87950	NTC	150
57867919	NTC_FAR87950	NTC	106
57867920	NTC_FAR87950	NTC	109
57867921	NTC_FAR87950	NTC	90
57867922	NTC_FAR87950	NTC	126
57867923	NTC_FAR87950	NTC	69
57867924	NTC_FAR87950	NTC	8
57867925	NTC_FAR87950	NTC	112
57867926	NTC_FAR87950	NTC	44
57867927	NTC_FAR87950	NTC	109
57867928	NTC_FAR87950	NTC	35
57867929	NTC_FAR87950	NTC	92
57867930	NTC_FAR87950	NTC	139
57867931	NTC_FAR87950	NTC	135
57867932	NTC_FAR87950	NTC	97
57867933	NTC_FAR87950	NTC	136
57867934	NTC_FAR87950	NTC	190
57867935	NTC_FAR87950	NTC	26
57867936	NTC_FAR87950	NTC	148
57867937	NTC_FAR87950	NTC	70
57867938	NTC_FAR87950	NTC	35
57867939	NTC_FAR87950	NTC	47
57867940	NTC_FAR87950	NTC	162
57867941	NTC_FAR87950	NTC	108
57867942	NTC_FAR87950	NTC	19
57867943	NTC_FAR87950	NTC	113
57867944	NTC_FAR87950	NTC	65
57867945	NTC_FAR87950	NTC	15
57867946	NTC_FAR87950	NTC	199
57867947	NTC_FAR87950	NTC	51
57867948	NTC_FAR87950	NTC	126
57867949	NTC_FAR87950	NTC	112
57867950	NTC_FAR87950	NTC	138
57867951	NTC_FAR87950	NTC	175
57867952	NTC_FAR87950	NTC	190
57867953	NTC_FAR87950	NTC	117
57867954	NTC_FAR87950	NTC	210
57867955	NTC_FAR87950	NTC	80
57867956	NTC_FAR87950	NTC	94
57867957	NTC_FAR87950	NTC	127
57867958	NTC_FAR87950	NTC	150
57867959	NTC_FAR87950	NTC	49
57867960	NTC_FAR87950	NTC	83
57867961	NTC_FAR87950	NTC	106
57867962	NTC_FAR87950	NTC	64
57867963	NTC_FAR87950	NTC	258
57867964	NTC_FAR87950	NTC	96
57867965	NTC_FAR87950	NTC	224
57867966	NTC_FAR87950	NTC	149
57867967	NTC_FAR87950	NTC	171
57867968	NTC_FAR87950	NTC	121
57867969	NTC_FAR87950	NTC	194
57867970	NTC_FAR87950	NTC	109
57867971	NTC_FAR87950	NTC	62
57867972	NTC_FAR87950	NTC	141
57867973	NTC_FAR87950	NTC	126
57867974	NTC_FAR87950	NTC	69
57867975	NTC_FAR87950	NTC	107
57867976	NTC_FAR87950	NTC	178
57867977	NTC_FAR87950	NTC	94
57867978	NTC_FAR87950	NTC	128
57867979	NTC_FAR87950	NTC	90
57867980	NTC_FAR87950	NTC	172
57867981	NTC_FAR87950	NTC	106
57867982	NTC_FAR87950	NTC	8
57867983	NTC_FAR87950	NTC	38
57867984	NTC_FAR87950	NTC	112
57867985	NTC_FAR87950	NTC	44
57867986	NTC_FAR87950	NTC	115
57867987	NTC_FAR87950	NTC	109
57867988	NTC_FAR87950	NTC	214
57867989	NTC_FAR87950	NTC	35
57867990	NTC_FAR87950	NTC	67
57867991	NTC_FAR87950	NTC	92
57867992	NTC_FAR87950	NTC	139
57867993	NTC_FAR87950	NTC	135
57867994	NTC_FAR87950	NTC	97
57867995	NTC_FAR87950	NTC	136
57867996	NTC_FAR87950	NTC	92
57867997	NTC_FAR87950	NTC	190
57867998	NTC_FAR87950	NTC	26
57867999	NTC_FAR87950	NTC	148
57868000	NTC_FAR87950	NTC	70
57868001	NTC_FAR87950	NTC	35
57868002	NTC_FAR87950	NTC	47
57868003	NTC_FAR87950	NTC	162
57868004	NTC_FAR87950	NTC	108
57868005	NTC_FAR87950	NTC	19
57868006	NTC_FAR87950	NTC	113
57868007	NTC_FAR87950	NTC	65
57868008	NTC_FAR87950	NTC	195
57868009	NTC_FAR87950	NTC	15
57868010	NTC_FAR87950	NTC	123
57868011	NTC_FAR87950	NTC	160
57868012	NTC_FAR87950	NTC	112
57868013	NTC_FAR87950	NTC	113
57868014	NTC_FAR87950	NTC	123
57868015	NTC_FAR87950	NTC	302
57868016	NTC_FAR87950	NTC	125
57868017	NTC_FAR87950	NTC	55
57868018	NTC_FAR87950	NTC	159
57868019	NTC_FAR87950	NTC	118
57868020	NTC_FAR87950	NTC	69
57868021	NTC_FAR87950	NTC	106
57868022	NTC_FAR87950	NTC	54
57868023	NTC_FAR87950	NTC	77
57868024	NTC_FAR87950	NTC	189
57868025	NTC_FAR87950	NTC	112
57868026	NTC_FAR87950	NTC	137
57868027	NTC_FAR87950	NTC	66
57868028	NTC_FAR87950	NTC	67
57868029	NTC_FAR87950	NTC	79
57868030	NTC_FAR87950	NTC	87
57868031	NTC_FAR87950	NTC	169
57868032	NTC_FAR87950	NTC	57
57868033	NTC_FAR87950	NTC	116
57868034	NTC_FAR87950	NTC	20
57868035	NTC_FAR87950	NTC	66
57868036	NTC_FAR87950	NTC	119
57868037	NTC_FAR87950	NTC	151
57868038	NTC_FAR87950	NTC	75
57868039	NTC_FAR87950	NTC	121
57868040	NTC_FAR87950	NTC	130
57868041	NTC_FAR87950	NTC	52
57868042	NTC_FAR87950	NTC	78
57868043	NTC_FAR87950	NTC	195
57868044	NTC_FAR87950	NTC	123
57868045	NTC_FAR87950	NTC	160
57868046	NTC_FAR87950	NTC	112
57868047	NTC_FAR87950	NTC	113
57868048	NTC_FAR87950	NTC	123
57868049	NTC_FAR87950	NTC	302
57868050	NTC_FAR87950	NTC	125
57868051	NTC_FAR87950	NTC	55
57868052	NTC_FAR87950	NTC	159
57868053	NTC_FAR87950	NTC	118
57868054	NTC_FAR87950	NTC	69
57868055	NTC_FAR87950	NTC	106
57868056	NTC_FAR87950	NTC	54
57868057	NTC_FAR87950	NTC	77
57868058	NTC_FAR87950	NTC	189
57868059	NTC_FAR87950	NTC	112
57868060	NTC_FAR87950	NTC	66
57868061	NTC_FAR87950	NTC	87
57868062	NTC_FAR87950	NTC	169
57868063	NTC_FAR87950	NTC	116
57868064	NTC_FAR87950	NTC	121
57868065	NTC_FAR87950	NTC	75
57868066	NTC_FAR87950	NTC	197
57868067	NTC_FAR87950	NTC	130
57868068	NTC_FAR87950	NTC	52
57868069	NTC_FAR87950	NTC	78
57868070	NTC_FAR87950	NTC	116
57868071	NTC_FAR87950	NTC	66
57868072	NTC_FAR87950	NTC	57
57868073	NTC_FAR87950	NTC	119
57868074	NTC_FAR87950	NTC	151
57868075	NTC_FAR87950	NTC	75
57868076	NTC_FAR87950	NTC	121
57868077	NTC_FAR87950	NTC	197
57868078	NTC_FAR87950	NTC	130
57868079	NTC_FAR87950	NTC	52
57868080	NTC_FAR87950	NTC	78
57868081	NTC_FAR87950	NTC	151
57868082	NTC_FAR87950	NTC	130
57868083	NTC_FAR87950	NTC	57
57868084	NTC_FAR87950	NTC	52
57868085	NTC_FAR87950	NTC	78
57868086	NTC_FAR87950	NTC	88
57868087	NTC_FAR87950	NTC	44
57868088	NTC_FAR87950	NTC	47
57868089	NTC_FAR87950	NTC	133
57868090	NTC_FAR87950	NTC	54
57868091	NTC_FAR87950	NTC	23
57868092	NTC_FAR87950	NTC	47
57868093	NTC_FAR87950	NTC	133
57868094	NTC_FAR87950	NTC	54
57868095	NTC_FAR87950	NTC	47
57868096	NTC_FAR87950	NTC	133
57868097	NTC_FAR87950	NTC	363
57868098	NTC_FAR87950	NTC	363
57868099	NTC_FAR87950	NTC	135
57868100	NTC_FAR87950	NTC	63
57868101	NTC_FAR87950	NTC	159
57868102	NTC_FAR87950	NTC	63
57868103	NTC_FAR87950	NTC	188
57868104	NTC_FAR87950	NTC	215
57868105	NTC_FAR87950	NTC	130
57868106	NTC_FAR87950	NTC	192
57868107	NTC_FAR87950	NTC	71
57868108	NTC_FAR87950	NTC	58
57868109	NTC_FAR87950	NTC	117
57868110	NTC_FAR87950	NTC	58
57868111	NTC_FAR87950	NTC	117
57868112	NTC_FAR87950	NTC	11
57868113	NTC_FAR87950	NTC	149
57868114	NTC_FAR87950	NTC	17
57868115	NTC_FAR87950	NTC	194
57868116	NTC_FAR87950	NTC	172
57868117	NTC_FAR87950	NTC	116
57868118	NTC_FAR87950	NTC	146
57868119	NTC_FAR87950	NTC	169
57868120	NTC_FAR87950	NTC	12
57868121	NTC_FAR87950	NTC	205
57868122	NTC_FAR87950	NTC	216
57868123	NTC_FAR87950	NTC	133
57868124	NTC_FAR87950	NTC	255
57868125	NTC_FAR87950	NTC	217
57868126	NTC_FAR87950	NTC	69
57868127	NTC_FAR87950	NTC	55
57868128	NTC_FAR87950	NTC	86
57868129	NTC_FAR87950	NTC	11
57868130	NTC_FAR87950	NTC	149
57868131	NTC_FAR87950	NTC	17
57868132	NTC_FAR87950	NTC	194
57868133	NTC_FAR87950	NTC	172
57868134	NTC_FAR87950	NTC	116
57868135	NTC_FAR87950	NTC	146
57868136	NTC_FAR87950	NTC	169
57868137	NTC_FAR87950	NTC	12
57868138	NTC_FAR87950	NTC	205
57868139	NTC_FAR87950	NTC	216
57868140	NTC_FAR87950	NTC	133
57868141	NTC_FAR87950	NTC	255
57868142	NTC_FAR87950	NTC	217
57868143	NTC_FAR87950	NTC	69
57868144	NTC_FAR87950	NTC	55
57868145	NTC_FAR87950	NTC	11
57868146	NTC_FAR87950	NTC	149
57868147	NTC_FAR87950	NTC	17
57868148	NTC_FAR87950	NTC	194
57868149	NTC_FAR87950	NTC	172
57868150	NTC_FAR87950	NTC	116
57868151	NTC_FAR87950	NTC	146
57868152	NTC_FAR87950	NTC	169
57868153	NTC_FAR87950	NTC	12
57868154	NTC_FAR87950	NTC	205
57868155	NTC_FAR87950	NTC	216
57868156	NTC_FAR87950	NTC	133
57868157	NTC_FAR87950	NTC	255
57868158	NTC_FAR87950	NTC	217
57868159	NTC_FAR87950	NTC	69
57868160	NTC_FAR87950	NTC	55
57868161	NTC_FAR87950	NTC	86
57868162	NTC_FAR87950	NTC	11
57868163	NTC_FAR87950	NTC	149
57868164	NTC_FAR87950	NTC	17
57868165	NTC_FAR87950	NTC	116
57868166	NTC_FAR87950	NTC	169
57868167	NTC_FAR87950	NTC	146
57868168	NTC_FAR87950	NTC	194
57868169	NTC_FAR87950	NTC	172
57868170	NTC_FAR87950	NTC	12
57868171	NTC_FAR87950	NTC	205
57868172	NTC_FAR87950	NTC	216
57868173	NTC_FAR87950	NTC	133
57868174	NTC_FAR87950	NTC	255
57868175	NTC_FAR87950	NTC	217
57868176	NTC_FAR87950	NTC	69
57868177	NTC_FAR87950	NTC	55
57868178	NTC_FAR87950	NTC	149
57868179	NTC_FAR87950	NTC	17
57868180	NTC_FAR87950	NTC	194
57868181	NTC_FAR87950	NTC	172
57868182	NTC_FAR87950	NTC	116
57868183	NTC_FAR87950	NTC	146
57868184	NTC_FAR87950	NTC	169
57868185	NTC_FAR87950	NTC	12
57868186	NTC_FAR87950	NTC	205
57868187	NTC_FAR87950	NTC	216
57868188	NTC_FAR87950	NTC	133
57868189	NTC_FAR87950	NTC	255
57868190	NTC_FAR87950	NTC	217
57868191	NTC_FAR87950	NTC	69
57868192	NTC_FAR87950	NTC	55
57868193	NTC_FAR87950	NTC	146
57868194	NTC_FAR87950	NTC	169
57868195	NTC_FAR87950	NTC	116
57868196	NTC_FAR87950	NTC	194
57868197	NTC_FAR87950	NTC	172
57868198	NTC_FAR87950	NTC	12
57868199	NTC_FAR87950	NTC	205
57868200	NTC_FAR87950	NTC	216
57868201	NTC_FAR87950	NTC	133
57868202	NTC_FAR87950	NTC	255
57868203	NTC_FAR87950	NTC	217
57868204	NTC_FAR87950	NTC	69
57868205	NTC_FAR87950	NTC	55
57868206	NTC_FAR87950	NTC	86
57868207	NTC_FAR87950	NTC	86
57868208	NTC_FAR87950	NTC	114
57868209	NTC_FAR87950	NTC	67
57868210	NTC_FAR87950	NTC	68
57868211	NTC_FAR87950	NTC	139
57868212	NTC_FAR87950	NTC	68
57868213	NTC_FAR87950	NTC	164
57868214	NTC_FAR87950	NTC	132
57868215	NTC_FAR87950	NTC	99
57868216	NTC_FAR87950	NTC	29
57868217	NTC_FAR87950	NTC	72
57868218	NTC_FAR87950	NTC	103
57868219	NTC_FAR87950	NTC	23
57868220	NTC_FAR87950	NTC	43
57868221	NTC_FAR87950	NTC	37
57868222	NTC_FAR87950	NTC	95
57868223	NTC_FAR87950	NTC	94
57868224	NTC_FAR87950	NTC	165
57868225	NTC_FAR87950	NTC	59
57868226	NTC_FAR87950	NTC	156
57868227	NTC_FAR87950	NTC	96
57868228	NTC_FAR87950	NTC	132
57868229	NTC_FAR87950	NTC	30
57868230	NTC_FAR87950	NTC	102
57868231	NTC_FAR87950	NTC	165
57868232	NTC_FAR87950	NTC	128
57868233	NTC_FAR87950	NTC	78
57868234	NTC_FAR87950	NTC	102
57868235	NTC_FAR87950	NTC	39
57868236	NTC_FAR87950	NTC	176
57868237	NTC_FAR87950	NTC	33
57868238	NTC_FAR87950	NTC	127
57868239	NTC_FAR87950	NTC	30
57868240	NTC_FAR87950	NTC	80
57868241	NTC_FAR87950	NTC	153
57868242	NTC_FAR87950	NTC	115
57868243	NTC_FAR87950	NTC	107
57868244	NTC_FAR87950	NTC	53
57868245	NTC_FAR87950	NTC	138
57868246	NTC_FAR87950	NTC	80
57868247	NTC_FAR87950	NTC	88
57868248	NTC_FAR87950	NTC	99
57868249	NTC_FAR87950	NTC	136
57868250	NTC_FAR87950	NTC	23
57868251	NTC_FAR87950	NTC	11
57868252	NTC_FAR87950	NTC	88
57868253	NTC_FAR87950	NTC	60
57868254	NTC_FAR87950	NTC	54
57868255	NTC_FAR87950	NTC	123
57868256	NTC_FAR87950	NTC	79
57868257	NTC_FAR87950	NTC	152
57868258	NTC_FAR87950	NTC	21
57868259	NTC_FAR87950	NTC	130
57868260	NTC_FAR87950	NTC	118
57868261	NTC_FAR87950	NTC	22
57868262	NTC_FAR87950	NTC	36
57868263	NTC_FAR87950	NTC	159
57868264	NTC_FAR87950	NTC	72
57868265	NTC_FAR87950	NTC	128
57868266	NTC_FAR87950	NTC	120
57868267	NTC_FAR87950	NTC	105
57868268	NTC_FAR87950	NTC	139
57868269	NTC_FAR87950	NTC	53
57868270	NTC_FAR87950	NTC	14
57868271	NTC_FAR87950	NTC	77
57868272	NTC_FAR87950	NTC	105
57868273	NTC_FAR87950	NTC	129
57868274	NTC_FAR87950	NTC	146
57868275	NTC_FAR87950	NTC	49
57868276	NTC_FAR87950	NTC	128
57868277	NTC_FAR87950	NTC	153
57868278	NTC_FAR87950	NTC	71
57868279	NTC_FAR87950	NTC	26
57868280	NTC_FAR87950	NTC	65
57868281	NTC_FAR87950	NTC	97
57868282	NTC_FAR87950	NTC	142
57868283	NTC_FAR87950	NTC	87
57868284	NTC_FAR87950	NTC	59
57868285	NTC_FAR87950	NTC	99
57868286	NTC_FAR87950	NTC	53
57868287	NTC_FAR87950	NTC	91
57868288	NTC_FAR87950	NTC	97
57868289	NTC_FAR87950	NTC	81
57868290	NTC_FAR87950	NTC	57
57868291	NTC_FAR87950	NTC	113
57868292	NTC_FAR87950	NTC	90
57868293	NTC_FAR87950	NTC	138
57868294	NTC_FAR87950	NTC	95
57868295	NTC_FAR87950	NTC	120
57868296	NTC_FAR87950	NTC	143
57868297	NTC_FAR87950	NTC	83
57868298	NTC_FAR87950	NTC	53
57868299	NTC_FAR87950	NTC	54
57868300	NTC_FAR87950	NTC	30
57868301	NTC_FAR87950	NTC	82
57868302	NTC_FAR87950	NTC	97
57868303	NTC_FAR87950	NTC	38
57868304	NTC_FAR87950	NTC	91
57868305	NTC_FAR87950	NTC	63
57868306	NTC_FAR87950	NTC	59
57868307	NTC_FAR87950	NTC	59
57868308	NTC_FAR87950	NTC	59
57868309	NTC_FAR87950	NTC	71
57868310	NTC_FAR87950	NTC	50
57868311	NTC_FAR87950	NTC	47
57868312	NTC_FAR87950	NTC	132
57868313	NTC_FAR87950	NTC	107
57868314	NTC_FAR87950	NTC	63
57868315	NTC_FAR87950	NTC	182
57868316	NTC_FAR87950	NTC	42
57868317	NTC_FAR87950	NTC	78
57868318	NTC_FAR87950	NTC	76
57868319	NTC_FAR87950	NTC	115
57868320	NTC_FAR87950	NTC	162
57868321	NTC_FAR87950	NTC	66
57868322	NTC_FAR87950	NTC	149
57868323	NTC_FAR87950	NTC	68
57868324	NTC_FAR87950	NTC	29
57868325	NTC_FAR87950	NTC	72
57868326	NTC_FAR87950	NTC	37
57868327	NTC_FAR87950	NTC	95
57868328	NTC_FAR87950	NTC	94
57868329	NTC_FAR87950	NTC	80
57868330	NTC_FAR87950	NTC	153
57868331	NTC_FAR87950	NTC	107
57868332	NTC_FAR87950	NTC	88
57868333	NTC_FAR87950	NTC	99
57868334	NTC_FAR87950	NTC	60
57868335	NTC_FAR87950	NTC	72
57868336	NTC_FAR87950	NTC	105
57868337	NTC_FAR87950	NTC	53
57868338	NTC_FAR87950	NTC	129
57868339	NTC_FAR87950	NTC	128
57868340	NTC_FAR87950	NTC	142
57868341	NTC_FAR87950	NTC	91
57868342	NTC_FAR87950	NTC	57
57868343	NTC_FAR87950	NTC	138
57868344	NTC_FAR87950	NTC	30
57868345	NTC_FAR87950	NTC	97
57868346	NTC_FAR87950	NTC	91
57868347	NTC_FAR87950	NTC	59
57868348	NTC_FAR87950	NTC	47
57868349	NTC_FAR87950	NTC	78
57868350	NTC_FAR87950	NTC	115
57868351	NTC_FAR87950	NTC	36
57868352	NTC_FAR87950	NTC	103
57868353	NTC_FAR87950	NTC	62
57868354	NTC_FAR87950	NTC	80
57868355	NTC_FAR87950	NTC	25
57868356	NTC_FAR87950	NTC	115
57868357	NTC_FAR87950	NTC	139
57868358	NTC_FAR87950	NTC	103
57868359	NTC_FAR87950	NTC	67
57868360	NTC_FAR87950	NTC	68
57868361	NTC_FAR87950	NTC	114
57868362	NTC_FAR87950	NTC	99
57868363	NTC_FAR87950	NTC	43
57868364	NTC_FAR87950	NTC	132
57868365	NTC_FAR87950	NTC	23
57868366	NTC_FAR87950	NTC	72
57868367	NTC_FAR87950	NTC	68
57868368	NTC_FAR87950	NTC	37
57868369	NTC_FAR87950	NTC	95
57868370	NTC_FAR87950	NTC	164
57868371	NTC_FAR87950	NTC	94
57868372	NTC_FAR87950	NTC	165
57868373	NTC_FAR87950	NTC	59
57868374	NTC_FAR87950	NTC	156
57868375	NTC_FAR87950	NTC	29
57868376	NTC_FAR87950	NTC	96
57868377	NTC_FAR87950	NTC	132
57868378	NTC_FAR87950	NTC	30
57868379	NTC_FAR87950	NTC	102
57868380	NTC_FAR87950	NTC	165
57868381	NTC_FAR87950	NTC	128
57868382	NTC_FAR87950	NTC	78
57868383	NTC_FAR87950	NTC	102
57868384	NTC_FAR87950	NTC	39
57868385	NTC_FAR87950	NTC	176
57868386	NTC_FAR87950	NTC	33
57868387	NTC_FAR87950	NTC	127
57868388	NTC_FAR87950	NTC	30
57868389	NTC_FAR87950	NTC	80
57868390	NTC_FAR87950	NTC	153
57868391	NTC_FAR87950	NTC	115
57868392	NTC_FAR87950	NTC	107
57868393	NTC_FAR87950	NTC	53
57868394	NTC_FAR87950	NTC	138
57868395	NTC_FAR87950	NTC	80
57868396	NTC_FAR87950	NTC	88
57868397	NTC_FAR87950	NTC	99
57868398	NTC_FAR87950	NTC	136
57868399	NTC_FAR87950	NTC	23
57868400	NTC_FAR87950	NTC	11
57868401	NTC_FAR87950	NTC	88
57868402	NTC_FAR87950	NTC	60
57868403	NTC_FAR87950	NTC	54
57868404	NTC_FAR87950	NTC	123
57868405	NTC_FAR87950	NTC	79
57868406	NTC_FAR87950	NTC	152
57868407	NTC_FAR87950	NTC	21
57868408	NTC_FAR87950	NTC	130
57868409	NTC_FAR87950	NTC	118
57868410	NTC_FAR87950	NTC	22
57868411	NTC_FAR87950	NTC	36
57868412	NTC_FAR87950	NTC	159
57868413	NTC_FAR87950	NTC	72
57868414	NTC_FAR87950	NTC	128
57868415	NTC_FAR87950	NTC	120
57868416	NTC_FAR87950	NTC	105
57868417	NTC_FAR87950	NTC	139
57868418	NTC_FAR87950	NTC	53
57868419	NTC_FAR87950	NTC	14
57868420	NTC_FAR87950	NTC	77
57868421	NTC_FAR87950	NTC	105
57868422	NTC_FAR87950	NTC	129
57868423	NTC_FAR87950	NTC	146
57868424	NTC_FAR87950	NTC	49
57868425	NTC_FAR87950	NTC	128
57868426	NTC_FAR87950	NTC	153
57868427	NTC_FAR87950	NTC	71
57868428	NTC_FAR87950	NTC	26
57868429	NTC_FAR87950	NTC	65
57868430	NTC_FAR87950	NTC	97
57868431	NTC_FAR87950	NTC	142
57868432	NTC_FAR87950	NTC	87
57868433	NTC_FAR87950	NTC	59
57868434	NTC_FAR87950	NTC	99
57868435	NTC_FAR87950	NTC	53
57868436	NTC_FAR87950	NTC	91
57868437	NTC_FAR87950	NTC	97
57868438	NTC_FAR87950	NTC	81
57868439	NTC_FAR87950	NTC	57
57868440	NTC_FAR87950	NTC	113
57868441	NTC_FAR87950	NTC	90
57868442	NTC_FAR87950	NTC	95
57868443	NTC_FAR87950	NTC	120
57868444	NTC_FAR87950	NTC	143
57868445	NTC_FAR87950	NTC	83
57868446	NTC_FAR87950	NTC	53
57868447	NTC_FAR87950	NTC	54
57868448	NTC_FAR87950	NTC	30
57868449	NTC_FAR87950	NTC	82
57868450	NTC_FAR87950	NTC	97
57868451	NTC_FAR87950	NTC	38
57868452	NTC_FAR87950	NTC	91
57868453	NTC_FAR87950	NTC	63
57868454	NTC_FAR87950	NTC	59
57868455	NTC_FAR87950	NTC	59
57868456	NTC_FAR87950	NTC	59
57868457	NTC_FAR87950	NTC	71
57868458	NTC_FAR87950	NTC	50
57868459	NTC_FAR87950	NTC	47
57868460	NTC_FAR87950	NTC	132
57868461	NTC_FAR87950	NTC	107
57868462	NTC_FAR87950	NTC	63
57868463	NTC_FAR87950	NTC	182
57868464	NTC_FAR87950	NTC	42
57868465	NTC_FAR87950	NTC	78
57868466	NTC_FAR87950	NTC	76
57868467	NTC_FAR87950	NTC	115
57868468	NTC_FAR87950	NTC	162
57868469	NTC_FAR87950	NTC	66
57868470	NTC_FAR87950	NTC	149
57868471	NTC_FAR87950	NTC	139
57868472	NTC_FAR87950	NTC	103
57868473	NTC_FAR87950	NTC	67
57868474	NTC_FAR87950	NTC	68
57868475	NTC_FAR87950	NTC	114
57868476	NTC_FAR87950	NTC	99
57868477	NTC_FAR87950	NTC	43
57868478	NTC_FAR87950	NTC	132
57868479	NTC_FAR87950	NTC	23
57868480	NTC_FAR87950	NTC	72
57868481	NTC_FAR87950	NTC	68
57868482	NTC_FAR87950	NTC	37
57868483	NTC_FAR87950	NTC	95
57868484	NTC_FAR87950	NTC	164
57868485	NTC_FAR87950	NTC	94
57868486	NTC_FAR87950	NTC	165
57868487	NTC_FAR87950	NTC	59
57868488	NTC_FAR87950	NTC	156
57868489	NTC_FAR87950	NTC	29
57868490	NTC_FAR87950	NTC	96
57868491	NTC_FAR87950	NTC	132
57868492	NTC_FAR87950	NTC	30
57868493	NTC_FAR87950	NTC	102
57868494	NTC_FAR87950	NTC	165
57868495	NTC_FAR87950	NTC	128
57868496	NTC_FAR87950	NTC	78
57868497	NTC_FAR87950	NTC	102
57868498	NTC_FAR87950	NTC	39
57868499	NTC_FAR87950	NTC	176
57868500	NTC_FAR87950	NTC	33
57868501	NTC_FAR87950	NTC	127
57868502	NTC_FAR87950	NTC	30
57868503	NTC_FAR87950	NTC	80
57868504	NTC_FAR87950	NTC	153
57868505	NTC_FAR87950	NTC	115
57868506	NTC_FAR87950	NTC	107
57868507	NTC_FAR87950	NTC	53
57868508	NTC_FAR87950	NTC	138
57868509	NTC_FAR87950	NTC	80
57868510	NTC_FAR87950	NTC	88
57868511	NTC_FAR87950	NTC	99
57868512	NTC_FAR87950	NTC	136
57868513	NTC_FAR87950	NTC	23
57868514	NTC_FAR87950	NTC	11
57868515	NTC_FAR87950	NTC	88
57868516	NTC_FAR87950	NTC	60
57868517	NTC_FAR87950	NTC	54
57868518	NTC_FAR87950	NTC	123
57868519	NTC_FAR87950	NTC	79
57868520	NTC_FAR87950	NTC	152
57868521	NTC_FAR87950	NTC	21
57868522	NTC_FAR87950	NTC	130
57868523	NTC_FAR87950	NTC	118
57868524	NTC_FAR87950	NTC	22
57868525	NTC_FAR87950	NTC	36
57868526	NTC_FAR87950	NTC	159
57868527	NTC_FAR87950	NTC	72
57868528	NTC_FAR87950	NTC	128
57868529	NTC_FAR87950	NTC	120
57868530	NTC_FAR87950	NTC	105
57868531	NTC_FAR87950	NTC	139
57868532	NTC_FAR87950	NTC	53
57868533	NTC_FAR87950	NTC	14
57868534	NTC_FAR87950	NTC	77
57868535	NTC_FAR87950	NTC	105
57868536	NTC_FAR87950	NTC	129
57868537	NTC_FAR87950	NTC	146
57868538	NTC_FAR87950	NTC	49
57868539	NTC_FAR87950	NTC	128
57868540	NTC_FAR87950	NTC	153
57868541	NTC_FAR87950	NTC	71
57868542	NTC_FAR87950	NTC	26
57868543	NTC_FAR87950	NTC	65
57868544	NTC_FAR87950	NTC	97
57868545	NTC_FAR87950	NTC	142
57868546	NTC_FAR87950	NTC	87
57868547	NTC_FAR87950	NTC	59
57868548	NTC_FAR87950	NTC	99
57868549	NTC_FAR87950	NTC	53
57868550	NTC_FAR87950	NTC	91
57868551	NTC_FAR87950	NTC	97
57868552	NTC_FAR87950	NTC	81
57868553	NTC_FAR87950	NTC	57
57868554	NTC_FAR87950	NTC	113
57868555	NTC_FAR87950	NTC	90
57868556	NTC_FAR87950	NTC	95
57868557	NTC_FAR87950	NTC	120
57868558	NTC_FAR87950	NTC	143
57868559	NTC_FAR87950	NTC	83
57868560	NTC_FAR87950	NTC	53
57868561	NTC_FAR87950	NTC	54
57868562	NTC_FAR87950	NTC	30
57868563	NTC_FAR87950	NTC	82
57868564	NTC_FAR87950	NTC	97
57868565	NTC_FAR87950	NTC	38
57868566	NTC_FAR87950	NTC	91
57868567	NTC_FAR87950	NTC	63
57868568	NTC_FAR87950	NTC	59
57868569	NTC_FAR87950	NTC	59
57868570	NTC_FAR87950	NTC	59
57868571	NTC_FAR87950	NTC	71
57868572	NTC_FAR87950	NTC	50
57868573	NTC_FAR87950	NTC	47
57868574	NTC_FAR87950	NTC	132
57868575	NTC_FAR87950	NTC	107
57868576	NTC_FAR87950	NTC	63
57868577	NTC_FAR87950	NTC	182
57868578	NTC_FAR87950	NTC	42
57868579	NTC_FAR87950	NTC	78
57868580	NTC_FAR87950	NTC	76
57868581	NTC_FAR87950	NTC	162
57868582	NTC_FAR87950	NTC	66
57868583	NTC_FAR87950	NTC	149
57868584	NTC_FAR87950	NTC	115
57868585	NTC_FAR87950	NTC	80
57868586	NTC_FAR87950	NTC	36
57868587	NTC_FAR87950	NTC	103
57868588	NTC_FAR87950	NTC	165
57868589	NTC_FAR87950	NTC	62
57868590	NTC_FAR87950	NTC	26
57868591	NTC_FAR87950	NTC	25
57868592	NTC_FAR87950	NTC	165
57868593	NTC_FAR87950	NTC	102
57868594	NTC_FAR87950	NTC	34
57868595	NTC_FAR87950	NTC	189
57868596	NTC_FAR87950	NTC	26
57868597	NTC_FAR87950	NTC	189
57868598	NTC_FAR87950	NTC	102
57868599	NTC_FAR87950	NTC	33
57868600	NTC_FAR87950	NTC	57
57868601	NTC_FAR87950	NTC	115
57868602	NTC_FAR87950	NTC	143
57868603	NTC_FAR87950	NTC	54
57868604	NTC_FAR87950	NTC	22
57868605	NTC_FAR87950	NTC	77
57868606	NTC_FAR87950	NTC	44
57868607	NTC_FAR87950	NTC	111
57868608	NTC_FAR87950	NTC	144
57868609	NTC_FAR87950	NTC	75
57868610	NTC_FAR87950	NTC	99
57868611	NTC_FAR87950	NTC	120
57868612	NTC_FAR87950	NTC	44
57868613	NTC_FAR87950	NTC	111
57868614	NTC_FAR87950	NTC	144
57868615	NTC_FAR87950	NTC	75
57868616	NTC_FAR87950	NTC	120
57868617	NTC_FAR87950	NTC	44
57868618	NTC_FAR87950	NTC	111
57868619	NTC_FAR87950	NTC	144
57868620	NTC_FAR87950	NTC	75
57868621	NTC_FAR87950	NTC	99
57868622	NTC_FAR87950	NTC	111
57868623	NTC_FAR87950	NTC	75
57868624	NTC_FAR87950	NTC	99
57868625	NTC_FAR87950	NTC	44
57868626	NTC_FAR87950	NTC	144
57868627	NTC_FAR87950	NTC	99
57868628	NTC_FAR87950	NTC	120
57868629	NTC_FAR87950	NTC	44
57868630	NTC_FAR87950	NTC	111
57868631	NTC_FAR87950	NTC	144
57868632	NTC_FAR87950	NTC	75
57868633	NTC_FAR87950	NTC	99
57868634	NTC_FAR87950	NTC	120
57868635	NTC_FAR87950	NTC	44
57868636	NTC_FAR87950	NTC	111
57868637	NTC_FAR87950	NTC	144
57868638	NTC_FAR87950	NTC	75
57868639	NTC_FAR87950	NTC	120
57868640	NTC_FAR87950	NTC	99
57868641	NTC_FAR87950	NTC	120
57868642	NTC_FAR87950	NTC	219
57868643	NTC_FAR87950	NTC	135
57868644	NTC_FAR87950	NTC	79
57868645	NTC_FAR87950	NTC	88
57868646	NTC_FAR87950	NTC	123
57868647	NTC_FAR87950	NTC	76
57868648	NTC_FAR87950	NTC	132
57868649	NTC_FAR87950	NTC	98
57868650	NTC_FAR87950	NTC	29
57868651	NTC_FAR87950	NTC	84
57868652	NTC_FAR87950	NTC	153
57868653	NTC_FAR87950	NTC	220
57868654	NTC_FAR87950	NTC	101
57868655	NTC_FAR87950	NTC	147
57868656	NTC_FAR87950	NTC	126
57868657	NTC_FAR87950	NTC	102
57868658	NTC_FAR87950	NTC	34
57868659	NTC_FAR87950	NTC	189
57868660	NTC_FAR87950	NTC	165
57868661	NTC_FAR87950	NTC	55
57868662	NTC_FAR87950	NTC	115
57868663	NTC_FAR87950	NTC	69
57868664	NTC_FAR87950	NTC	72
57868665	NTC_FAR87950	NTC	41
57868666	NTC_FAR87950	NTC	66
57868667	NTC_FAR87950	NTC	189
57868668	NTC_FAR87950	NTC	189
57868669	NTC_FAR87950	NTC	165
57868670	NTC_FAR87950	NTC	219
57868671	NTC_FAR87950	NTC	135
57868672	NTC_FAR87950	NTC	79
57868673	NTC_FAR87950	NTC	126
57868674	NTC_FAR87950	NTC	88
57868675	NTC_FAR87950	NTC	102
57868676	NTC_FAR87950	NTC	153
57868677	NTC_FAR87950	NTC	123
57868678	NTC_FAR87950	NTC	76
57868679	NTC_FAR87950	NTC	132
57868680	NTC_FAR87950	NTC	147
57868681	NTC_FAR87950	NTC	98
57868682	NTC_FAR87950	NTC	34
57868683	NTC_FAR87950	NTC	29
57868684	NTC_FAR87950	NTC	220
57868685	NTC_FAR87950	NTC	55
57868686	NTC_FAR87950	NTC	84
57868687	NTC_FAR87950	NTC	101
57868688	NTC_FAR87950	NTC	115
57868689	NTC_FAR87950	NTC	69
57868690	NTC_FAR87950	NTC	72
57868691	NTC_FAR87950	NTC	41
57868692	NTC_FAR87950	NTC	66
57868693	NTC_FAR87950	NTC	133
57868694	NTC_FAR87950	NTC	157
57868695	NTC_FAR87950	NTC	173
57868696	NTC_FAR87950	NTC	128
57868697	NTC_FAR87950	NTC	123
57868698	NTC_FAR87950	NTC	110
57868699	NTC_FAR87950	NTC	105
57868700	NTC_FAR87950	NTC	179
57868701	NTC_FAR87950	NTC	226
57868702	NTC_FAR87950	NTC	162
57868703	NTC_FAR87950	NTC	104
57868704	NTC_FAR87950	NTC	91
57868705	NTC_FAR87950	NTC	92
57868706	NTC_FAR87950	NTC	69
57868707	NTC_FAR87950	NTC	239
57868708	NTC_FAR87950	NTC	177
57868709	NTC_FAR87950	NTC	110
57868710	NTC_FAR87950	NTC	157
57868711	NTC_FAR87950	NTC	181
57868712	NTC_FAR87950	NTC	144
57868713	NTC_FAR87950	NTC	135
57868714	NTC_FAR87950	NTC	162
57868715	NTC_FAR87950	NTC	128
57868716	NTC_FAR87950	NTC	226
57868717	NTC_FAR87950	NTC	157
57868718	NTC_FAR87950	NTC	173
57868719	NTC_FAR87950	NTC	133
57868720	NTC_FAR87950	NTC	123
57868721	NTC_FAR87950	NTC	110
57868722	NTC_FAR87950	NTC	105
57868723	NTC_FAR87950	NTC	179
57868724	NTC_FAR87950	NTC	104
57868725	NTC_FAR87950	NTC	91
57868726	NTC_FAR87950	NTC	92
57868727	NTC_FAR87950	NTC	69
57868728	NTC_FAR87950	NTC	239
57868729	NTC_FAR87950	NTC	177
57868730	NTC_FAR87950	NTC	110
57868731	NTC_FAR87950	NTC	157
57868732	NTC_FAR87950	NTC	181
57868733	NTC_FAR87950	NTC	144
57868734	NTC_FAR87950	NTC	135
57868735	NTC_FAR87950	NTC	162
57868736	NTC_FAR87950	NTC	128
57868737	NTC_FAR87950	NTC	226
57868738	NTC_FAR87950	NTC	157
57868739	NTC_FAR87950	NTC	173
57868740	NTC_FAR87950	NTC	133
57868741	NTC_FAR87950	NTC	123
57868742	NTC_FAR87950	NTC	110
57868743	NTC_FAR87950	NTC	105
57868744	NTC_FAR87950	NTC	179
57868745	NTC_FAR87950	NTC	104
57868746	NTC_FAR87950	NTC	91
57868747	NTC_FAR87950	NTC	92
57868748	NTC_FAR87950	NTC	69
57868749	NTC_FAR87950	NTC	239
57868750	NTC_FAR87950	NTC	177
57868751	NTC_FAR87950	NTC	110
57868752	NTC_FAR87950	NTC	157
57868753	NTC_FAR87950	NTC	181
57868754	NTC_FAR87950	NTC	144
57868755	NTC_FAR87950	NTC	135
57868756	NTC_FAR87950	NTC	128
57868757	NTC_FAR87950	NTC	162
57868758	NTC_FAR87950	NTC	226
57868759	NTC_FAR87950	NTC	157
57868760	NTC_FAR87950	NTC	173
57868761	NTC_FAR87950	NTC	133
57868762	NTC_FAR87950	NTC	123
57868763	NTC_FAR87950	NTC	110
57868764	NTC_FAR87950	NTC	105
57868765	NTC_FAR87950	NTC	179
57868766	NTC_FAR87950	NTC	104
57868767	NTC_FAR87950	NTC	91
57868768	NTC_FAR87950	NTC	92
57868769	NTC_FAR87950	NTC	69
57868770	NTC_FAR87950	NTC	239
57868771	NTC_FAR87950	NTC	177
57868772	NTC_FAR87950	NTC	110
57868773	NTC_FAR87950	NTC	157
57868774	NTC_FAR87950	NTC	181
57868775	NTC_FAR87950	NTC	144
57868776	NTC_FAR87950	NTC	135
57868777	NTC_FAR87950	NTC	105
57868778	NTC_FAR87950	NTC	239
57868779	NTC_FAR87950	NTC	69
57868780	NTC_FAR87950	NTC	177
57868781	NTC_FAR87950	NTC	110
57868782	NTC_FAR87950	NTC	157
57868783	NTC_FAR87950	NTC	181
57868784	NTC_FAR87950	NTC	144
57868785	NTC_FAR87950	NTC	135
57868786	NTC_FAR87950	NTC	239
57868787	NTC_FAR87950	NTC	110
57868788	NTC_FAR87950	NTC	69
57868789	NTC_FAR87950	NTC	177
57868790	NTC_FAR87950	NTC	110
57868791	NTC_FAR87950	NTC	157
57868792	NTC_FAR87950	NTC	181
57868793	NTC_FAR87950	NTC	144
57868794	NTC_FAR87950	NTC	135
57868795	NTC_FAR87950	NTC	47
57868796	NTC_FAR87950	NTC	147
57868797	NTC_FAR87950	NTC	47
57868798	NTC_FAR87950	NTC	232
57868799	NTC_FAR87950	NTC	232
57868800	NTC_FAR87950	NTC	148
57868801	NTC_FAR87950	NTC	141
57868802	NTC_FAR87950	NTC	149
57868803	NTC_FAR87950	NTC	87
57868804	NTC_FAR87950	NTC	106
57868805	NTC_FAR87950	NTC	93
57868806	NTC_FAR87950	NTC	77
57868807	NTC_FAR87950	NTC	139
57868808	NTC_FAR87950	NTC	113
57868809	NTC_FAR87950	NTC	172
57868810	NTC_FAR87950	NTC	156
57868811	NTC_FAR87950	NTC	99
57868812	NTC_FAR87950	NTC	111
57868813	NTC_FAR87950	NTC	8
57868814	NTC_FAR87950	NTC	309
57868815	NTC_FAR87950	NTC	232
57868816	NTC_FAR87950	NTC	100
57868817	NTC_FAR87950	NTC	76
57868818	NTC_FAR87950	NTC	132
57868819	NTC_FAR87950	NTC	148
57868820	NTC_FAR87950	NTC	141
57868821	NTC_FAR87950	NTC	106
57868822	NTC_FAR87950	NTC	93
57868823	NTC_FAR87950	NTC	77
57868824	NTC_FAR87950	NTC	139
57868825	NTC_FAR87950	NTC	113
57868826	NTC_FAR87950	NTC	172
57868827	NTC_FAR87950	NTC	149
57868828	NTC_FAR87950	NTC	156
57868829	NTC_FAR87950	NTC	99
57868830	NTC_FAR87950	NTC	111
57868831	NTC_FAR87950	NTC	8
57868832	NTC_FAR87950	NTC	309
57868833	NTC_FAR87950	NTC	232
57868834	NTC_FAR87950	NTC	100
57868835	NTC_FAR87950	NTC	76
57868836	NTC_FAR87950	NTC	132
57868837	NTC_FAR87950	NTC	309
57868838	NTC_FAR87950	NTC	232
57868839	NTC_FAR87950	NTC	100
57868840	NTC_FAR87950	NTC	76
57868841	NTC_FAR87950	NTC	132
57868842	NTC_FAR87950	NTC	99
57868843	NTC_FAR87950	NTC	156
57868844	NTC_FAR87950	NTC	111
57868845	NTC_FAR87950	NTC	8
57868846	NTC_FAR87950	NTC	139
57868847	NTC_FAR87950	NTC	77
57868848	NTC_FAR87950	NTC	87
57868849	NTC_FAR87950	NTC	141
57868850	NTC_FAR87950	NTC	172
57868851	NTC_FAR87950	NTC	113
57868852	NTC_FAR87950	NTC	106
57868853	NTC_FAR87950	NTC	149
57868854	NTC_FAR87950	NTC	93
57868855	NTC_FAR87950	NTC	148
57868856	NTC_FAR87950	NTC	156
57868857	NTC_FAR87950	NTC	99
57868858	NTC_FAR87950	NTC	111
57868859	NTC_FAR87950	NTC	8
57868860	NTC_FAR87950	NTC	309
57868861	NTC_FAR87950	NTC	232
57868862	NTC_FAR87950	NTC	100
57868863	NTC_FAR87950	NTC	76
57868864	NTC_FAR87950	NTC	132
57868865	NTC_FAR87950	NTC	141
57868866	NTC_FAR87950	NTC	77
57868867	NTC_FAR87950	NTC	139
57868868	NTC_FAR87950	NTC	113
57868869	NTC_FAR87950	NTC	172
57868870	NTC_FAR87950	NTC	106
57868871	NTC_FAR87950	NTC	149
57868872	NTC_FAR87950	NTC	93
57868873	NTC_FAR87950	NTC	148
57868874	NTC_FAR87950	NTC	156
57868875	NTC_FAR87950	NTC	99
57868876	NTC_FAR87950	NTC	111
57868877	NTC_FAR87950	NTC	8
57868878	NTC_FAR87950	NTC	309
57868879	NTC_FAR87950	NTC	232
57868880	NTC_FAR87950	NTC	100
57868881	NTC_FAR87950	NTC	106
57868882	NTC_FAR87950	NTC	149
57868883	NTC_FAR87950	NTC	93
57868884	NTC_FAR87950	NTC	99
57868885	NTC_FAR87950	NTC	156
57868886	NTC_FAR87950	NTC	111
57868887	NTC_FAR87950	NTC	8
57868888	NTC_FAR87950	NTC	309
57868889	NTC_FAR87950	NTC	232
57868890	NTC_FAR87950	NTC	100
57868891	NTC_FAR87950	NTC	76
57868892	NTC_FAR87950	NTC	132
57868893	NTC_FAR87950	NTC	221
57868894	NTC_FAR87950	NTC	314
57868895	NTC_FAR87950	NTC	314
57868896	NTC_FAR87950	NTC	242
57868897	NTC_FAR87950	NTC	14
57868898	NTC_FAR87950	NTC	151
57868899	NTC_FAR87950	NTC	148
57868900	NTC_FAR87950	NTC	151
57868901	NTC_FAR87950	NTC	148
57868902	NTC_FAR87950	NTC	104
57868903	NTC_FAR87950	NTC	154
57868904	NTC_FAR87950	NTC	147
57868905	NTC_FAR87950	NTC	151
57868906	NTC_FAR87950	NTC	124
57868907	NTC_FAR87950	NTC	55
57868908	NTC_FAR87950	NTC	174
57868909	NTC_FAR87950	NTC	108
57868910	NTC_FAR87950	NTC	132
57868911	NTC_FAR87950	NTC	185
57868912	NTC_FAR87950	NTC	113
57868913	NTC_FAR87950	NTC	114
57868914	NTC_FAR87950	NTC	156
57868915	NTC_FAR87950	NTC	184
57868916	NTC_FAR87950	NTC	150
57868917	NTC_FAR87950	NTC	179
57868918	NTC_FAR87950	NTC	124
57868919	NTC_FAR87950	NTC	147
57868920	NTC_FAR87950	NTC	151
57868921	NTC_FAR87950	NTC	55
57868922	NTC_FAR87950	NTC	174
57868923	NTC_FAR87950	NTC	108
57868924	NTC_FAR87950	NTC	132
57868925	NTC_FAR87950	NTC	185
57868926	NTC_FAR87950	NTC	113
57868927	NTC_FAR87950	NTC	114
57868928	NTC_FAR87950	NTC	156
57868929	NTC_FAR87950	NTC	184
57868930	NTC_FAR87950	NTC	150
57868931	NTC_FAR87950	NTC	179
57868932	NTC_FAR87950	NTC	114
57868933	NTC_FAR87950	NTC	179
57868934	NTC_FAR87950	NTC	100
57868935	NTC_FAR87950	NTC	73
57868936	NTC_FAR87950	NTC	87
57868937	NTC_FAR87950	NTC	155
57868938	NTC_FAR87950	NTC	283
57868939	NTC_FAR87950	NTC	146
57868940	NTC_FAR87950	NTC	282
57868941	NTC_FAR87950	NTC	229
57868942	NTC_FAR87950	NTC	100
57868943	NTC_FAR87950	NTC	73
57868944	NTC_FAR87950	NTC	87
57868945	NTC_FAR87950	NTC	155
57868946	NTC_FAR87950	NTC	283
57868947	NTC_FAR87950	NTC	146
57868948	NTC_FAR87950	NTC	282
57868949	NTC_FAR87950	NTC	229
57868950	NTC_FAR87950	NTC	101
57868951	NTC_FAR87950	NTC	100
57868952	NTC_FAR87950	NTC	73
57868953	NTC_FAR87950	NTC	87
57868954	NTC_FAR87950	NTC	283
57868955	NTC_FAR87950	NTC	146
57868956	NTC_FAR87950	NTC	229
57868957	NTC_FAR87950	NTC	100
57868958	NTC_FAR87950	NTC	73
57868959	NTC_FAR87950	NTC	87
57868960	NTC_FAR87950	NTC	155
57868961	NTC_FAR87950	NTC	283
57868962	NTC_FAR87950	NTC	146
57868963	NTC_FAR87950	NTC	282
57868964	NTC_FAR87950	NTC	229
57868965	NTC_FAR87950	NTC	100
57868966	NTC_FAR87950	NTC	73
57868967	NTC_FAR87950	NTC	87
57868968	NTC_FAR87950	NTC	155
57868969	NTC_FAR87950	NTC	283
57868970	NTC_FAR87950	NTC	146
57868971	NTC_FAR87950	NTC	282
57868972	NTC_FAR87950	NTC	229
57868973	NTC_FAR87950	NTC	100
57868974	NTC_FAR87950	NTC	73
57868975	NTC_FAR87950	NTC	87
57868976	NTC_FAR87950	NTC	155
57868977	NTC_FAR87950	NTC	146
57868978	NTC_FAR87950	NTC	282
57868979	NTC_FAR87950	NTC	78
57868980	NTC_FAR87950	NTC	155
57868981	NTC_FAR87950	NTC	283
57868982	NTC_FAR87950	NTC	282
57868983	NTC_FAR87950	NTC	229
57868984	NTC_FAR87950	NTC	122
57868985	NTC_FAR87950	NTC	87
57868986	NTC_FAR87950	NTC	173
57868987	NTC_FAR87950	NTC	55
57868988	NTC_FAR87950	NTC	102
57868989	NTC_FAR87950	NTC	79
57868990	NTC_FAR87950	NTC	108
57868991	NTC_FAR87950	NTC	79
57868992	NTC_FAR87950	NTC	55
57868993	NTC_FAR87950	NTC	108
57868994	NTC_FAR87950	NTC	68
57868995	NTC_FAR87950	NTC	56
57868996	NTC_FAR87950	NTC	89
57868997	NTC_FAR87950	NTC	40
57868998	NTC_FAR87950	NTC	66
57868999	NTC_FAR87950	NTC	76
57869000	NTC_FAR87950	NTC	38
57869001	NTC_FAR87950	NTC	55
57869002	NTC_FAR87950	NTC	147
57869003	NTC_FAR87950	NTC	103
57869004	NTC_FAR87950	NTC	34
57869005	NTC_FAR87950	NTC	88
57869006	NTC_FAR87950	NTC	30
57869007	NTC_FAR87950	NTC	136
57869008	NTC_FAR87950	NTC	100
57869009	NTC_FAR87950	NTC	122
57869010	NTC_FAR87950	NTC	125
57869011	NTC_FAR87950	NTC	136
57869012	NTC_FAR87950	NTC	103
57869013	NTC_FAR87950	NTC	103
57869014	NTC_FAR87950	NTC	87
57869015	NTC_FAR87950	NTC	164
57869016	NTC_FAR87950	NTC	114
57869017	NTC_FAR87950	NTC	173
57869018	NTC_FAR87950	NTC	70
57869019	NTC_FAR87950	NTC	135
57869020	NTC_FAR87950	NTC	102
57869021	NTC_FAR87950	NTC	83
57869022	NTC_FAR87950	NTC	149
57869023	NTC_FAR87950	NTC	111
57869024	NTC_FAR87950	NTC	86
57869025	NTC_FAR87950	NTC	182
57869026	NTC_FAR87950	NTC	151
57869027	NTC_FAR87950	NTC	79
57869028	NTC_FAR87950	NTC	171
57869029	NTC_FAR87950	NTC	32
57869030	NTC_FAR87950	NTC	108
57869031	NTC_FAR87950	NTC	30
57869032	NTC_FAR87950	NTC	115
57869033	NTC_FAR87950	NTC	104
57869034	NTC_FAR87950	NTC	84
57869035	NTC_FAR87950	NTC	35
57869036	NTC_FAR87950	NTC	88
57869037	NTC_FAR87950	NTC	101
57869038	NTC_FAR87950	NTC	30
57869039	NTC_FAR87950	NTC	115
57869040	NTC_FAR87950	NTC	84
57869041	NTC_FAR87950	NTC	88
57869042	NTC_FAR87950	NTC	101
57869043	NTC_FAR87950	NTC	30
57869044	NTC_FAR87950	NTC	88
57869045	NTC_FAR87950	NTC	87
57869046	NTC_FAR87950	NTC	66
57869047	NTC_FAR87950	NTC	173
57869048	NTC_FAR87950	NTC	86
57869049	NTC_FAR87950	NTC	55
57869050	NTC_FAR87950	NTC	182
57869051	NTC_FAR87950	NTC	151
57869052	NTC_FAR87950	NTC	79
57869053	NTC_FAR87950	NTC	32
57869054	NTC_FAR87950	NTC	108
57869055	NTC_FAR87950	NTC	30
57869056	NTC_FAR87950	NTC	122
57869057	NTC_FAR87950	NTC	55
57869058	NTC_FAR87950	NTC	102
57869059	NTC_FAR87950	NTC	79
57869060	NTC_FAR87950	NTC	120
57869061	NTC_FAR87950	NTC	120
57869062	NTC_FAR87950	NTC	41
57869063	NTC_FAR87950	NTC	148
57869064	NTC_FAR87950	NTC	116
57869065	NTC_FAR87950	NTC	83
57869066	NTC_FAR87950	NTC	74
57869067	NTC_FAR87950	NTC	53
57869068	NTC_FAR87950	NTC	32
57869069	NTC_FAR87950	NTC	166
57869070	NTC_FAR87950	NTC	147
57869071	NTC_FAR87950	NTC	154
57869072	NTC_FAR87950	NTC	151
57869073	NTC_FAR87950	NTC	171
57869074	NTC_FAR87950	NTC	144
57869075	NTC_FAR87950	NTC	80
57869076	NTC_FAR87950	NTC	70
57869077	NTC_FAR87950	NTC	156
57869078	NTC_FAR87950	NTC	172
57869079	NTC_FAR87950	NTC	99
57869080	NTC_FAR87950	NTC	68
57869081	NTC_FAR87950	NTC	157
57869082	NTC_FAR87950	NTC	101
57869083	NTC_FAR87950	NTC	122
57869084	NTC_FAR87950	NTC	131
57869085	NTC_FAR87950	NTC	131
57869086	NTC_FAR87950	NTC	180
57869087	NTC_FAR87950	NTC	95
57869088	NTC_FAR87950	NTC	116
57869089	NTC_FAR87950	NTC	72
57869090	NTC_FAR87950	NTC	166
57869091	NTC_FAR87950	NTC	109
57869092	NTC_FAR87950	NTC	40
57869093	NTC_FAR87950	NTC	172
57869094	NTC_FAR87950	NTC	66
57869095	NTC_FAR87950	NTC	37
57869096	NTC_FAR87950	NTC	158
57869097	NTC_FAR87950	NTC	56
57869098	NTC_FAR87950	NTC	78
57869099	NTC_FAR87950	NTC	212
57869100	NTC_FAR87950	NTC	45
57869101	NTC_FAR87950	NTC	20
57869102	NTC_FAR87950	NTC	146
57869103	NTC_FAR87950	NTC	163
57869104	NTC_FAR87950	NTC	68
57869105	NTC_FAR87950	NTC	101
57869106	NTC_FAR87950	NTC	87
57869107	NTC_FAR87950	NTC	130
57869108	NTC_FAR87950	NTC	78
57869109	NTC_FAR87950	NTC	103
57869110	NTC_FAR87950	NTC	103
57869111	NTC_FAR87950	NTC	40
57869112	NTC_FAR87950	NTC	153
57869113	NTC_FAR87950	NTC	43
57869114	NTC_FAR87950	NTC	187
57869115	NTC_FAR87950	NTC	78
57869116	NTC_FAR87950	NTC	93
57869117	NTC_FAR87950	NTC	76
57869118	NTC_FAR87950	NTC	152
57869119	NTC_FAR87950	NTC	30
57869120	NTC_FAR87950	NTC	107
57869121	NTC_FAR87950	NTC	103
57869122	NTC_FAR87950	NTC	78
57869123	NTC_FAR87950	NTC	151
57869124	NTC_FAR87950	NTC	60
57869125	NTC_FAR87950	NTC	62
57869126	NTC_FAR87950	NTC	34
57869127	NTC_FAR87950	NTC	21
57869128	NTC_FAR87950	NTC	167
57869129	NTC_FAR87950	NTC	81
57869130	NTC_FAR87950	NTC	286
57869131	NTC_FAR87950	NTC	96
57869132	NTC_FAR87950	NTC	68
57869133	NTC_FAR87950	NTC	77
57869134	NTC_FAR87950	NTC	67
57869135	NTC_FAR87950	NTC	195
57869136	NTC_FAR87950	NTC	60
57869137	NTC_FAR87950	NTC	99
57869138	NTC_FAR87950	NTC	38
57869139	NTC_FAR87950	NTC	81
57869140	NTC_FAR87950	NTC	77
57869141	NTC_FAR87950	NTC	97
57869142	NTC_FAR87950	NTC	108
57869143	NTC_FAR87950	NTC	59
57869144	NTC_FAR87950	NTC	213
57869145	NTC_FAR87950	NTC	114
57869146	NTC_FAR87950	NTC	156
57869147	NTC_FAR87950	NTC	147
57869148	NTC_FAR87950	NTC	39
57869149	NTC_FAR87950	NTC	68
57869150	NTC_FAR87950	NTC	79
57869151	NTC_FAR87950	NTC	159
57869152	NTC_FAR87950	NTC	51
57869153	NTC_FAR87950	NTC	138
57869154	NTC_FAR87950	NTC	134
57869155	NTC_FAR87950	NTC	80
57869156	NTC_FAR87950	NTC	98
57869157	NTC_FAR87950	NTC	62
57869158	NTC_FAR87950	NTC	135
57869159	NTC_FAR87950	NTC	89
57869160	NTC_FAR87950	NTC	56
57869161	NTC_FAR87950	NTC	152
57869162	NTC_FAR87950	NTC	106
57869163	NTC_FAR87950	NTC	53
57869164	NTC_FAR87950	NTC	183
57869165	NTC_FAR87950	NTC	68
57869166	NTC_FAR87950	NTC	80
57869167	NTC_FAR87950	NTC	110
57869168	NTC_FAR87950	NTC	170
57869169	NTC_FAR87950	NTC	136
57869170	NTC_FAR87950	NTC	147
57869171	NTC_FAR87950	NTC	234
57869172	NTC_FAR87950	NTC	103
57869173	NTC_FAR87950	NTC	156
57869174	NTC_FAR87950	NTC	51
57869175	NTC_FAR87950	NTC	133
57869176	NTC_FAR87950	NTC	63
57869177	NTC_FAR87950	NTC	87
57869178	NTC_FAR87950	NTC	68
57869179	NTC_FAR87950	NTC	68
57869180	NTC_FAR87950	NTC	171
57869181	NTC_FAR87950	NTC	158
57869182	NTC_FAR87950	NTC	95
57869183	NTC_FAR87950	NTC	45
57869184	NTC_FAR87950	NTC	153
57869185	NTC_FAR87950	NTC	93
57869186	NTC_FAR87950	NTC	62
57869187	NTC_FAR87950	NTC	76
57869188	NTC_FAR87950	NTC	43
57869189	NTC_FAR87950	NTC	20
57869190	NTC_FAR87950	NTC	187
57869191	NTC_FAR87950	NTC	131
57869192	NTC_FAR87950	NTC	80
57869193	NTC_FAR87950	NTC	53
57869194	NTC_FAR87950	NTC	40
57869195	NTC_FAR87950	NTC	101
57869196	NTC_FAR87950	NTC	122
57869197	NTC_FAR87950	NTC	74
57869198	NTC_FAR87950	NTC	70
57869199	NTC_FAR87950	NTC	78
57869200	NTC_FAR87950	NTC	30
57869201	NTC_FAR87950	NTC	131
57869202	NTC_FAR87950	NTC	120
57869203	NTC_FAR87950	NTC	72
57869204	NTC_FAR87950	NTC	151
57869205	NTC_FAR87950	NTC	172
57869206	NTC_FAR87950	NTC	163
57869207	NTC_FAR87950	NTC	107
57869208	NTC_FAR87950	NTC	156
57869209	NTC_FAR87950	NTC	78
57869210	NTC_FAR87950	NTC	103
57869211	NTC_FAR87950	NTC	66
57869212	NTC_FAR87950	NTC	103
57869213	NTC_FAR87950	NTC	83
57869214	NTC_FAR87950	NTC	78
57869215	NTC_FAR87950	NTC	41
57869216	NTC_FAR87950	NTC	109
57869217	NTC_FAR87950	NTC	60
57869218	NTC_FAR87950	NTC	180
57869219	NTC_FAR87950	NTC	40
57869220	NTC_FAR87950	NTC	32
57869221	NTC_FAR87950	NTC	78
57869222	NTC_FAR87950	NTC	37
57869223	NTC_FAR87950	NTC	144
57869224	NTC_FAR87950	NTC	101
57869225	NTC_FAR87950	NTC	172
57869226	NTC_FAR87950	NTC	166
57869227	NTC_FAR87950	NTC	157
57869228	NTC_FAR87950	NTC	116
57869229	NTC_FAR87950	NTC	56
57869230	NTC_FAR87950	NTC	116
57869231	NTC_FAR87950	NTC	147
57869232	NTC_FAR87950	NTC	34
57869233	NTC_FAR87950	NTC	87
57869234	NTC_FAR87950	NTC	21
57869235	NTC_FAR87950	NTC	167
57869236	NTC_FAR87950	NTC	81
57869237	NTC_FAR87950	NTC	286
57869238	NTC_FAR87950	NTC	96
57869239	NTC_FAR87950	NTC	68
57869240	NTC_FAR87950	NTC	67
57869241	NTC_FAR87950	NTC	60
57869242	NTC_FAR87950	NTC	99
57869243	NTC_FAR87950	NTC	38
57869244	NTC_FAR87950	NTC	81
57869245	NTC_FAR87950	NTC	77
57869246	NTC_FAR87950	NTC	97
57869247	NTC_FAR87950	NTC	108
57869248	NTC_FAR87950	NTC	59
57869249	NTC_FAR87950	NTC	114
57869250	NTC_FAR87950	NTC	156
57869251	NTC_FAR87950	NTC	147
57869252	NTC_FAR87950	NTC	39
57869253	NTC_FAR87950	NTC	68
57869254	NTC_FAR87950	NTC	79
57869255	NTC_FAR87950	NTC	159
57869256	NTC_FAR87950	NTC	51
57869257	NTC_FAR87950	NTC	138
57869258	NTC_FAR87950	NTC	134
57869259	NTC_FAR87950	NTC	80
57869260	NTC_FAR87950	NTC	98
57869261	NTC_FAR87950	NTC	62
57869262	NTC_FAR87950	NTC	135
57869263	NTC_FAR87950	NTC	56
57869264	NTC_FAR87950	NTC	152
57869265	NTC_FAR87950	NTC	106
57869266	NTC_FAR87950	NTC	53
57869267	NTC_FAR87950	NTC	183
57869268	NTC_FAR87950	NTC	80
57869269	NTC_FAR87950	NTC	87
57869270	NTC_FAR87950	NTC	60
57869271	NTC_FAR87950	NTC	108
57869272	NTC_FAR87950	NTC	59
57869273	NTC_FAR87950	NTC	68
57869274	NTC_FAR87950	NTC	138
57869275	NTC_FAR87950	NTC	56
57869276	NTC_FAR87950	NTC	211
57869277	NTC_FAR87950	NTC	110
57869278	NTC_FAR87950	NTC	140
57869279	NTC_FAR87950	NTC	174
57869280	NTC_FAR87950	NTC	64
57869281	NTC_FAR87950	NTC	83
57869282	NTC_FAR87950	NTC	86
57869283	NTC_FAR87950	NTC	108
57869284	NTC_FAR87950	NTC	206
57869285	NTC_FAR87950	NTC	243
57869286	NTC_FAR87950	NTC	127
57869287	NTC_FAR87950	NTC	161
57869288	NTC_FAR87950	NTC	111
57869289	NTC_FAR87950	NTC	122
57869290	NTC_FAR87950	NTC	25
57869291	NTC_FAR87950	NTC	31
57869292	NTC_FAR87950	NTC	180
57869293	NTC_FAR87950	NTC	128
57869294	NTC_FAR87950	NTC	107
57869295	NTC_FAR87950	NTC	99
57869296	NTC_FAR87950	NTC	38
57869297	NTC_FAR87950	NTC	77
57869298	NTC_FAR87950	NTC	166
57869299	NTC_FAR87950	NTC	31
57869300	NTC_FAR87950	NTC	82
57869301	NTC_FAR87950	NTC	76
57869302	NTC_FAR87950	NTC	197
57869303	NTC_FAR87950	NTC	151
57869304	NTC_FAR87950	NTC	70
57869305	NTC_FAR87950	NTC	59
57869306	NTC_FAR87950	NTC	48
57869307	NTC_FAR87950	NTC	108
57869308	NTC_FAR87950	NTC	28
57869309	NTC_FAR87950	NTC	77
57869310	NTC_FAR87950	NTC	110
57869311	NTC_FAR87950	NTC	64
57869312	NTC_FAR87950	NTC	106
57869313	NTC_FAR87950	NTC	52
57869314	NTC_FAR87950	NTC	62
57869315	NTC_FAR87950	NTC	192
57869316	NTC_FAR87950	NTC	133
57869317	NTC_FAR87950	NTC	60
57869318	NTC_FAR87950	NTC	62
57869319	NTC_FAR87950	NTC	210
57869320	NTC_FAR87950	NTC	77
57869321	NTC_FAR87950	NTC	115
57869322	NTC_FAR87950	NTC	131
57869323	NTC_FAR87950	NTC	182
57869324	NTC_FAR87950	NTC	56
57869325	NTC_FAR87950	NTC	124
57869326	NTC_FAR87950	NTC	52
57869327	NTC_FAR87950	NTC	150
57869328	NTC_FAR87950	NTC	12
57869329	NTC_FAR87950	NTC	156
57869330	NTC_FAR87950	NTC	113
57869331	NTC_FAR87950	NTC	189
57869332	NTC_FAR87950	NTC	69
57869333	NTC_FAR87950	NTC	103
57869334	NTC_FAR87950	NTC	108
57869335	NTC_FAR87950	NTC	57
57869336	NTC_FAR87950	NTC	31
57869337	NTC_FAR87950	NTC	155
57869338	NTC_FAR87950	NTC	82
57869339	NTC_FAR87950	NTC	105
57869340	NTC_FAR87950	NTC	132
57869341	NTC_FAR87950	NTC	134
57869342	NTC_FAR87950	NTC	31
57869343	NTC_FAR87950	NTC	155
57869344	NTC_FAR87950	NTC	82
57869345	NTC_FAR87950	NTC	105
57869346	NTC_FAR87950	NTC	132
57869347	NTC_FAR87950	NTC	134
57869348	NTC_FAR87950	NTC	20
57869349	NTC_FAR87950	NTC	20
57869350	NTC_FAR87950	NTC	20
57869351	NTC_FAR87950	NTC	20
57869352	NTC_FAR87950	NTC	20
57869353	NTC_FAR87950	NTC	140
57869354	NTC_FAR87950	NTC	256
57869355	NTC_FAR87950	NTC	85
57869356	NTC_FAR87950	NTC	256
57869357	NTC_FAR87950	NTC	85
57869358	NTC_FAR87950	NTC	140
57869359	NTC_FAR87950	NTC	256
57869360	NTC_FAR87950	NTC	85
57869361	NTC_FAR87950	NTC	256
57869362	NTC_FAR87950	NTC	85
57869363	NTC_FAR87950	NTC	168
57869364	NTC_FAR87950	NTC	75
57869365	NTC_FAR87950	NTC	65
57869366	NTC_FAR87950	NTC	94
57869367	NTC_FAR87950	NTC	145
57869368	NTC_FAR87950	NTC	43
57869369	NTC_FAR87950	NTC	50
57869370	NTC_FAR87950	NTC	288
57869371	NTC_FAR87950	NTC	82
57869372	NTC_FAR87950	NTC	187
57869373	NTC_FAR87950	NTC	25
57869374	NTC_FAR87950	NTC	74
57869375	NTC_FAR87950	NTC	144
57869376	NTC_FAR87950	NTC	135
57869377	NTC_FAR87950	NTC	17
57869378	NTC_FAR87950	NTC	105
57869379	NTC_FAR87950	NTC	89
57869380	NTC_FAR87950	NTC	30
57869381	NTC_FAR87950	NTC	45
57869382	NTC_FAR87950	NTC	94
57869383	NTC_FAR87950	NTC	134
57869384	NTC_FAR87950	NTC	32
57869385	NTC_FAR87950	NTC	40
57869386	NTC_FAR87950	NTC	72
57869387	NTC_FAR87950	NTC	149
57869388	NTC_FAR87950	NTC	46
57869389	NTC_FAR87950	NTC	85
57869390	NTC_FAR87950	NTC	112
57869391	NTC_FAR87950	NTC	42
57869392	NTC_FAR87950	NTC	44
57869393	NTC_FAR87950	NTC	155
57869394	NTC_FAR87950	NTC	136
57869395	NTC_FAR87950	NTC	203
57869396	NTC_FAR87950	NTC	95
57869397	NTC_FAR87950	NTC	100
57869398	NTC_FAR87950	NTC	288
57869399	NTC_FAR87950	NTC	145
57869400	NTC_FAR87950	NTC	43
57869401	NTC_FAR87950	NTC	288
57869402	NTC_FAR87950	NTC	45
57869403	NTC_FAR87950	NTC	40
57869404	NTC_FAR87950	NTC	203
57869405	NTC_FAR87950	NTC	81
57869406	NTC_FAR87950	NTC	202
57869407	NTC_FAR87950	NTC	76
57869408	NTC_FAR87950	NTC	116
57869409	NTC_FAR87950	NTC	124
57869410	NTC_FAR87950	NTC	30
57869411	NTC_FAR87950	NTC	129
57869412	NTC_FAR87950	NTC	126
57869413	NTC_FAR87950	NTC	94
57869414	NTC_FAR87950	NTC	75
57869415	NTC_FAR87950	NTC	111
57869416	NTC_FAR87950	NTC	162
57869417	NTC_FAR87950	NTC	30
57869418	NTC_FAR87950	NTC	90
57869419	NTC_FAR87950	NTC	153
57869420	NTC_FAR87950	NTC	28
57869421	NTC_FAR87950	NTC	202
57869422	NTC_FAR87950	NTC	90
57869423	NTC_FAR87950	NTC	332
57869424	NTC_FAR87950	NTC	182
57869425	NTC_FAR87950	NTC	20
57869426	NTC_FAR87950	NTC	93
57869427	NTC_FAR87950	NTC	158
57869428	NTC_FAR87950	NTC	45
57869429	NTC_FAR87950	NTC	27
57869430	NTC_FAR87950	NTC	57
57869431	NTC_FAR87950	NTC	111
57869432	NTC_FAR87950	NTC	83
57869433	NTC_FAR87950	NTC	174
57869434	NTC_FAR87950	NTC	51
57869435	NTC_FAR87950	NTC	110
57869436	NTC_FAR87950	NTC	88
57869437	NTC_FAR87950	NTC	126
57869438	NTC_FAR87950	NTC	77
57869439	NTC_FAR87950	NTC	135
57869440	NTC_FAR87950	NTC	111
57869441	NTC_FAR87950	NTC	58
57869442	NTC_FAR87950	NTC	30
57869443	NTC_FAR87950	NTC	88
57869444	NTC_FAR87950	NTC	26
57869445	NTC_FAR87950	NTC	84
57869446	NTC_FAR87950	NTC	63
57869447	NTC_FAR87950	NTC	171
57869448	NTC_FAR87950	NTC	81
57869449	NTC_FAR87950	NTC	84
57869450	NTC_FAR87950	NTC	155
57869451	NTC_FAR87950	NTC	54
57869452	NTC_FAR87950	NTC	147
57869453	NTC_FAR87950	NTC	105
57869454	NTC_FAR87950	NTC	86
57869455	NTC_FAR87950	NTC	103
57869456	NTC_FAR87950	NTC	88
57869457	NTC_FAR87950	NTC	118
57869458	NTC_FAR87950	NTC	173
57869459	NTC_FAR87950	NTC	139
57869460	NTC_FAR87950	NTC	125
57869461	NTC_FAR87950	NTC	51
57869462	NTC_FAR87950	NTC	64
57869463	NTC_FAR87950	NTC	182
57869464	NTC_FAR87950	NTC	201
57869465	NTC_FAR87950	NTC	84
57869466	NTC_FAR87950	NTC	50
57869467	NTC_FAR87950	NTC	97
57869468	NTC_FAR87950	NTC	50
57869469	NTC_FAR87950	NTC	57
57869470	NTC_FAR87950	NTC	53
57869471	NTC_FAR87950	NTC	138
57869472	NTC_FAR87950	NTC	162
57869473	NTC_FAR87950	NTC	32
57869474	NTC_FAR87950	NTC	48
57869475	NTC_FAR87950	NTC	97
57869476	NTC_FAR87950	NTC	105
57869477	NTC_FAR87950	NTC	46
57869478	NTC_FAR87950	NTC	53
57869479	NTC_FAR87950	NTC	89
57869480	NTC_FAR87950	NTC	58
57869481	NTC_FAR87950	NTC	72
57869482	NTC_FAR87950	NTC	126
57869483	NTC_FAR87950	NTC	128
57869484	NTC_FAR87950	NTC	99
57869485	NTC_FAR87950	NTC	49
57869486	NTC_FAR87950	NTC	68
57869487	NTC_FAR87950	NTC	130
57869488	NTC_FAR87950	NTC	150
57869489	NTC_FAR87950	NTC	78
57869490	NTC_FAR87950	NTC	111
57869491	NTC_FAR87950	NTC	113
57869492	NTC_FAR87950	NTC	45
57869493	NTC_FAR87950	NTC	131
57869494	NTC_FAR87950	NTC	37
57869495	NTC_FAR87950	NTC	28
57869496	NTC_FAR87950	NTC	153
57869497	NTC_FAR87950	NTC	214
57869498	NTC_FAR87950	NTC	202
57869499	NTC_FAR87950	NTC	212
57869500	NTC_FAR87950	NTC	94
57869501	NTC_FAR87950	NTC	90
57869502	NTC_FAR87950	NTC	152
57869503	NTC_FAR87950	NTC	26
57869504	NTC_FAR87950	NTC	28
57869505	NTC_FAR87950	NTC	147
57869506	NTC_FAR87950	NTC	63
57869507	NTC_FAR87950	NTC	51
57869508	NTC_FAR87950	NTC	58
57869509	NTC_FAR87950	NTC	103
57869510	NTC_FAR87950	NTC	173
57869511	NTC_FAR87950	NTC	30
57869512	NTC_FAR87950	NTC	77
57869513	NTC_FAR87950	NTC	81
57869514	NTC_FAR87950	NTC	45
57869515	NTC_FAR87950	NTC	105
57869516	NTC_FAR87950	NTC	84
57869517	NTC_FAR87950	NTC	27
57869518	NTC_FAR87950	NTC	182
57869519	NTC_FAR87950	NTC	125
57869520	NTC_FAR87950	NTC	51
57869521	NTC_FAR87950	NTC	64
57869522	NTC_FAR87950	NTC	26
57869523	NTC_FAR87950	NTC	182
57869524	NTC_FAR87950	NTC	201
57869525	NTC_FAR87950	NTC	84
57869526	NTC_FAR87950	NTC	50
57869527	NTC_FAR87950	NTC	97
57869528	NTC_FAR87950	NTC	50
57869529	NTC_FAR87950	NTC	53
57869530	NTC_FAR87950	NTC	162
57869531	NTC_FAR87950	NTC	48
57869532	NTC_FAR87950	NTC	97
57869533	NTC_FAR87950	NTC	105
57869534	NTC_FAR87950	NTC	46
57869535	NTC_FAR87950	NTC	53
57869536	NTC_FAR87950	NTC	58
57869537	NTC_FAR87950	NTC	72
57869538	NTC_FAR87950	NTC	126
57869539	NTC_FAR87950	NTC	128
57869540	NTC_FAR87950	NTC	99
57869541	NTC_FAR87950	NTC	49
57869542	NTC_FAR87950	NTC	111
57869543	NTC_FAR87950	NTC	150
57869544	NTC_FAR87950	NTC	68
57869545	NTC_FAR87950	NTC	130
57869546	NTC_FAR87950	NTC	78
57869547	NTC_FAR87950	NTC	131
57869548	NTC_FAR87950	NTC	173
57869549	NTC_FAR87950	NTC	101
57869550	NTC_FAR87950	NTC	245
57869551	NTC_FAR87950	NTC	183
57869552	NTC_FAR87950	NTC	142
57869553	NTC_FAR87950	NTC	167
57869554	NTC_FAR87950	NTC	81
57869555	NTC_FAR87950	NTC	28
57869556	NTC_FAR87950	NTC	146
57869557	NTC_FAR87950	NTC	133
57869558	NTC_FAR87950	NTC	184
57869559	NTC_FAR87950	NTC	230
57869560	NTC_FAR87950	NTC	65
57869561	NTC_FAR87950	NTC	110
57869562	NTC_FAR87950	NTC	31
57869563	NTC_FAR87950	NTC	147
57869564	NTC_FAR87950	NTC	108
57869565	NTC_FAR87950	NTC	94
57869566	NTC_FAR87950	NTC	158
57869567	NTC_FAR87950	NTC	194
57869568	NTC_FAR87950	NTC	198
57869569	NTC_FAR87950	NTC	204
57869570	NTC_FAR87950	NTC	141
57869571	NTC_FAR87950	NTC	117
57869572	NTC_FAR87950	NTC	59
57869573	NTC_FAR87950	NTC	82
57869574	NTC_FAR87950	NTC	144
57869575	NTC_FAR87950	NTC	274
57869576	NTC_FAR87950	NTC	59
57869577	NTC_FAR87950	NTC	105
57869578	NTC_FAR87950	NTC	118
57869579	NTC_FAR87950	NTC	101
57869580	NTC_FAR87950	NTC	41
57869581	NTC_FAR87950	NTC	90
57869582	NTC_FAR87950	NTC	185
57869583	NTC_FAR87950	NTC	229
57869584	NTC_FAR87950	NTC	155
57869585	NTC_FAR87950	NTC	148
57869586	NTC_FAR87950	NTC	66
57869587	NTC_FAR87950	NTC	30
57869588	NTC_FAR87950	NTC	167
57869589	NTC_FAR87950	NTC	150
57869590	NTC_FAR87950	NTC	79
57869591	NTC_FAR87950	NTC	185
57869592	NTC_FAR87950	NTC	101
57869593	NTC_FAR87950	NTC	183
57869594	NTC_FAR87950	NTC	167
57869595	NTC_FAR87950	NTC	28
57869596	NTC_FAR87950	NTC	110
57869597	NTC_FAR87950	NTC	108
57869598	NTC_FAR87950	NTC	158
57869599	NTC_FAR87950	NTC	198
57869600	NTC_FAR87950	NTC	204
57869601	NTC_FAR87950	NTC	141
57869602	NTC_FAR87950	NTC	82
57869603	NTC_FAR87950	NTC	144
57869604	NTC_FAR87950	NTC	258
57869605	NTC_FAR87950	NTC	258
57869606	NTC_FAR87950	NTC	274
57869607	NTC_FAR87950	NTC	55
57869608	NTC_FAR87950	NTC	55
57869609	NTC_FAR87950	NTC	98
57869610	NTC_FAR87950	NTC	43
57869611	NTC_FAR87950	NTC	98
57869612	NTC_FAR87950	NTC	43
57869613	NTC_FAR87950	NTC	98
57869614	NTC_FAR87950	NTC	43
57869615	NTC_FAR87950	NTC	98
57869616	NTC_FAR87950	NTC	43
57869617	NTC_FAR87950	NTC	98
57869618	NTC_FAR87950	NTC	43
57869619	NTC_FAR87950	NTC	98
57869620	NTC_FAR87950	NTC	43
57869621	NTC_FAR87950	NTC	23
57869622	NTC_FAR87950	NTC	134
57869623	NTC_FAR87950	NTC	23
57869624	NTC_FAR87950	NTC	23
57869625	NTC_FAR87950	NTC	134
57869626	NTC_FAR87950	NTC	103
57869627	NTC_FAR87950	NTC	23
57869628	NTC_FAR87950	NTC	23
57869629	NTC_FAR87950	NTC	41
57869630	NTC_FAR87950	NTC	83
57869631	NTC_FAR87950	NTC	125
57869632	NTC_FAR87950	NTC	188
57869633	NTC_FAR87950	NTC	102
57869634	NTC_FAR87950	NTC	277
57869635	NTC_FAR87950	NTC	212
57869636	NTC_FAR87950	NTC	79
57869637	NTC_FAR87950	NTC	95
57869638	NTC_FAR87950	NTC	321
57869639	NTC_FAR87950	NTC	241
57869640	NTC_FAR87950	NTC	115
57869641	NTC_FAR87950	NTC	284
57869642	NTC_FAR87950	NTC	102
57869643	NTC_FAR87950	NTC	111
57869644	NTC_FAR87950	NTC	297
57869645	NTC_FAR87950	NTC	202
57869646	NTC_FAR87950	NTC	157
57869647	NTC_FAR87950	NTC	16
57869648	NTC_FAR87950	NTC	83
57869649	NTC_FAR87950	NTC	51
57869650	NTC_FAR87950	NTC	134
57869651	NTC_FAR87950	NTC	174
57869652	NTC_FAR87950	NTC	143
57869653	NTC_FAR87950	NTC	61
57869654	NTC_FAR87950	NTC	170
57869655	NTC_FAR87950	NTC	204
57869656	NTC_FAR87950	NTC	236
57869657	NTC_FAR87950	NTC	138
57869658	NTC_FAR87950	NTC	121
57869659	NTC_FAR87950	NTC	314
57869660	NTC_FAR87950	NTC	156
57869661	NTC_FAR87950	NTC	160
57869662	NTC_FAR87950	NTC	180
57869663	NTC_FAR87950	NTC	62
57869664	NTC_FAR87950	NTC	261
57869665	NTC_FAR87950	NTC	196
57869666	NTC_FAR87950	NTC	186
57869667	NTC_FAR87950	NTC	278
57869668	NTC_FAR87950	NTC	106
57869669	NTC_FAR87950	NTC	56
57869670	NTC_FAR87950	NTC	65
57869671	NTC_FAR87950	NTC	202
57869672	NTC_FAR87950	NTC	90
57869673	NTC_FAR87950	NTC	262
57869674	NTC_FAR87950	NTC	9
57869675	NTC_FAR87950	NTC	253
57869676	NTC_FAR87950	NTC	56
57869677	NTC_FAR87950	NTC	8
57869678	NTC_FAR87950	NTC	130
57869679	NTC_FAR87950	NTC	268
57869680	NTC_FAR87950	NTC	50
57869681	NTC_FAR87950	NTC	176
57869682	NTC_FAR87950	NTC	281
57869683	NTC_FAR87950	NTC	190
57869684	NTC_FAR87950	NTC	136
57869685	NTC_FAR87950	NTC	123
57869686	NTC_FAR87950	NTC	139
57869687	NTC_FAR87950	NTC	66
57869688	NTC_FAR87950	NTC	186
57869689	NTC_FAR87950	NTC	136
57869690	NTC_FAR87950	NTC	47
57869691	NTC_FAR87950	NTC	33
57869692	NTC_FAR87950	NTC	101
57869693	NTC_FAR87950	NTC	160
57869694	NTC_FAR87950	NTC	215
57869695	NTC_FAR87950	NTC	94
57869696	NTC_FAR87950	NTC	85
57869697	NTC_FAR87950	NTC	205
57869698	NTC_FAR87950	NTC	189
57869699	NTC_FAR87950	NTC	235
57869700	NTC_FAR87950	NTC	138
57869701	NTC_FAR87950	NTC	253
57869702	NTC_FAR87950	NTC	51
57869703	NTC_FAR87950	NTC	134
57869704	NTC_FAR87950	NTC	183
57869705	NTC_FAR87950	NTC	183
57869706	NTC_FAR87950	NTC	144
57869707	NTC_FAR87950	NTC	53
57869708	NTC_FAR87950	NTC	91
57869709	NTC_FAR87950	NTC	119
57869710	NTC_FAR87950	NTC	9
57869711	NTC_FAR87950	NTC	331
57869712	NTC_FAR87950	NTC	238
57869713	NTC_FAR87950	NTC	167
57869714	NTC_FAR87950	NTC	132
57869715	NTC_FAR87950	NTC	78
57869716	NTC_FAR87950	NTC	310
57869717	NTC_FAR87950	NTC	171
57869718	NTC_FAR87950	NTC	227
57869719	NTC_FAR87950	NTC	210
57869720	NTC_FAR87950	NTC	87
57869721	NTC_FAR87950	NTC	157
57869722	NTC_FAR87950	NTC	178
57869723	NTC_FAR87950	NTC	200
57869724	NTC_FAR87950	NTC	158
57869725	NTC_FAR87950	NTC	152
57869726	NTC_FAR87950	NTC	150
57869727	NTC_FAR87950	NTC	18
57869728	NTC_FAR87950	NTC	335
57869729	NTC_FAR87950	NTC	80
57869730	NTC_FAR87950	NTC	218
57869731	NTC_FAR87950	NTC	244
57869732	NTC_FAR87950	NTC	109
57869733	NTC_FAR87950	NTC	14
57869734	NTC_FAR87950	NTC	68
57869735	NTC_FAR87950	NTC	141
57869736	NTC_FAR87950	NTC	189
57869737	NTC_FAR87950	NTC	32
57869738	NTC_FAR87950	NTC	90
57869739	NTC_FAR87950	NTC	144
57869740	NTC_FAR87950	NTC	188
57869741	NTC_FAR87950	NTC	277
57869742	NTC_FAR87950	NTC	102
57869743	NTC_FAR87950	NTC	204
57869744	NTC_FAR87950	NTC	314
57869745	NTC_FAR87950	NTC	167
57869746	NTC_FAR87950	NTC	125
57869747	NTC_FAR87950	NTC	180
57869748	NTC_FAR87950	NTC	95
57869749	NTC_FAR87950	NTC	321
57869750	NTC_FAR87950	NTC	115
57869751	NTC_FAR87950	NTC	65
57869752	NTC_FAR87950	NTC	134
57869753	NTC_FAR87950	NTC	121
57869754	NTC_FAR87950	NTC	156
57869755	NTC_FAR87950	NTC	160
57869756	NTC_FAR87950	NTC	284
57869757	NTC_FAR87950	NTC	143
57869758	NTC_FAR87950	NTC	297
57869759	NTC_FAR87950	NTC	102
57869760	NTC_FAR87950	NTC	212
57869761	NTC_FAR87950	NTC	241
57869762	NTC_FAR87950	NTC	111
57869763	NTC_FAR87950	NTC	202
57869764	NTC_FAR87950	NTC	83
57869765	NTC_FAR87950	NTC	278
57869766	NTC_FAR87950	NTC	106
57869767	NTC_FAR87950	NTC	236
57869768	NTC_FAR87950	NTC	138
57869769	NTC_FAR87950	NTC	56
57869770	NTC_FAR87950	NTC	202
57869771	NTC_FAR87950	NTC	62
57869772	NTC_FAR87950	NTC	261
57869773	NTC_FAR87950	NTC	157
57869774	NTC_FAR87950	NTC	16
57869775	NTC_FAR87950	NTC	51
57869776	NTC_FAR87950	NTC	61
57869777	NTC_FAR87950	NTC	170
57869778	NTC_FAR87950	NTC	83
57869779	NTC_FAR87950	NTC	79
57869780	NTC_FAR87950	NTC	174
57869781	NTC_FAR87950	NTC	196
57869782	NTC_FAR87950	NTC	186
57869783	NTC_FAR87950	NTC	90
57869784	NTC_FAR87950	NTC	262
57869785	NTC_FAR87950	NTC	9
57869786	NTC_FAR87950	NTC	253
57869787	NTC_FAR87950	NTC	56
57869788	NTC_FAR87950	NTC	8
57869789	NTC_FAR87950	NTC	130
57869790	NTC_FAR87950	NTC	268
57869791	NTC_FAR87950	NTC	50
57869792	NTC_FAR87950	NTC	176
57869793	NTC_FAR87950	NTC	281
57869794	NTC_FAR87950	NTC	190
57869795	NTC_FAR87950	NTC	136
57869796	NTC_FAR87950	NTC	123
57869797	NTC_FAR87950	NTC	139
57869798	NTC_FAR87950	NTC	66
57869799	NTC_FAR87950	NTC	186
57869800	NTC_FAR87950	NTC	136
57869801	NTC_FAR87950	NTC	47
57869802	NTC_FAR87950	NTC	33
57869803	NTC_FAR87950	NTC	101
57869804	NTC_FAR87950	NTC	160
57869805	NTC_FAR87950	NTC	215
57869806	NTC_FAR87950	NTC	94
57869807	NTC_FAR87950	NTC	85
57869808	NTC_FAR87950	NTC	205
57869809	NTC_FAR87950	NTC	189
57869810	NTC_FAR87950	NTC	235
57869811	NTC_FAR87950	NTC	138
57869812	NTC_FAR87950	NTC	253
57869813	NTC_FAR87950	NTC	51
57869814	NTC_FAR87950	NTC	134
57869815	NTC_FAR87950	NTC	183
57869816	NTC_FAR87950	NTC	183
57869817	NTC_FAR87950	NTC	144
57869818	NTC_FAR87950	NTC	53
57869819	NTC_FAR87950	NTC	91
57869820	NTC_FAR87950	NTC	119
57869821	NTC_FAR87950	NTC	9
57869822	NTC_FAR87950	NTC	331
57869823	NTC_FAR87950	NTC	238
57869824	NTC_FAR87950	NTC	132
57869825	NTC_FAR87950	NTC	78
57869826	NTC_FAR87950	NTC	310
57869827	NTC_FAR87950	NTC	171
57869828	NTC_FAR87950	NTC	227
57869829	NTC_FAR87950	NTC	210
57869830	NTC_FAR87950	NTC	87
57869831	NTC_FAR87950	NTC	157
57869832	NTC_FAR87950	NTC	178
57869833	NTC_FAR87950	NTC	200
57869834	NTC_FAR87950	NTC	158
57869835	NTC_FAR87950	NTC	152
57869836	NTC_FAR87950	NTC	150
57869837	NTC_FAR87950	NTC	18
57869838	NTC_FAR87950	NTC	335
57869839	NTC_FAR87950	NTC	80
57869840	NTC_FAR87950	NTC	218
57869841	NTC_FAR87950	NTC	244
57869842	NTC_FAR87950	NTC	109
57869843	NTC_FAR87950	NTC	14
57869844	NTC_FAR87950	NTC	68
57869845	NTC_FAR87950	NTC	141
57869846	NTC_FAR87950	NTC	189
57869847	NTC_FAR87950	NTC	32
57869848	NTC_FAR87950	NTC	90
57869849	NTC_FAR87950	NTC	144
57869850	NTC_FAR87950	NTC	9
57869851	NTC_FAR87950	NTC	8
57869852	NTC_FAR87950	NTC	17
57869853	NTC_FAR87950	NTC	17
57869854	NTC_FAR87950	NTC	134
57869855	NTC_FAR87950	NTC	86
57869856	NTC_FAR87950	NTC	69
57869857	NTC_FAR87950	NTC	81
57869858	NTC_FAR87950	NTC	122
57869859	NTC_FAR87950	NTC	68
57869860	NTC_FAR87950	NTC	139
57869861	NTC_FAR87950	NTC	159
57869862	NTC_FAR87950	NTC	150
57869863	NTC_FAR87950	NTC	126
57869864	NTC_FAR87950	NTC	49
57869865	NTC_FAR87950	NTC	93
57869866	NTC_FAR87950	NTC	137
57869867	NTC_FAR87950	NTC	157
57869868	NTC_FAR87950	NTC	90
57869869	NTC_FAR87950	NTC	60
57869870	NTC_FAR87950	NTC	59
57869871	NTC_FAR87950	NTC	66
57869872	NTC_FAR87950	NTC	109
57869873	NTC_FAR87950	NTC	123
57869874	NTC_FAR87950	NTC	142
57869875	NTC_FAR87950	NTC	79
57869876	NTC_FAR87950	NTC	82
57869877	NTC_FAR87950	NTC	149
57869878	NTC_FAR87950	NTC	78
57869879	NTC_FAR87950	NTC	71
57869880	NTC_FAR87950	NTC	191
57869881	NTC_FAR87950	NTC	126
57869882	NTC_FAR87950	NTC	87
57869883	NTC_FAR87950	NTC	56
57869884	NTC_FAR87950	NTC	101
57869885	NTC_FAR87950	NTC	98
57869886	NTC_FAR87950	NTC	86
57869887	NTC_FAR87950	NTC	63
57869888	NTC_FAR87950	NTC	59
57869889	NTC_FAR87950	NTC	136
57869890	NTC_FAR87950	NTC	76
57869891	NTC_FAR87950	NTC	152
57869892	NTC_FAR87950	NTC	166
57869893	NTC_FAR87950	NTC	210
57869894	NTC_FAR87950	NTC	71
57869895	NTC_FAR87950	NTC	177
57869896	NTC_FAR87950	NTC	195
57869897	NTC_FAR87950	NTC	72
57869898	NTC_FAR87950	NTC	74
57869899	NTC_FAR87950	NTC	80
57869900	NTC_FAR87950	NTC	50
57869901	NTC_FAR87950	NTC	53
57869902	NTC_FAR87950	NTC	157
57869903	NTC_FAR87950	NTC	61
57869904	NTC_FAR87950	NTC	184
57869905	NTC_FAR87950	NTC	151
57869906	NTC_FAR87950	NTC	206
57869907	NTC_FAR87950	NTC	105
57869908	NTC_FAR87950	NTC	8
57869909	NTC_FAR87950	NTC	106
57869910	NTC_FAR87950	NTC	201
57869911	NTC_FAR87950	NTC	157
57869912	NTC_FAR87950	NTC	101
57869913	NTC_FAR87950	NTC	149
57869914	NTC_FAR87950	NTC	38
57869915	NTC_FAR87950	NTC	53
57869916	NTC_FAR87950	NTC	113
57869917	NTC_FAR87950	NTC	95
57869918	NTC_FAR87950	NTC	132
57869919	NTC_FAR87950	NTC	94
57869920	NTC_FAR87950	NTC	138
57869921	NTC_FAR87950	NTC	100
57869922	NTC_FAR87950	NTC	197
57869923	NTC_FAR87950	NTC	53
57869924	NTC_FAR87950	NTC	113
57869925	NTC_FAR87950	NTC	201
57869926	NTC_FAR87950	NTC	38
57869927	NTC_FAR87950	NTC	96
57869928	NTC_FAR87950	NTC	112
57869929	NTC_FAR87950	NTC	86
57869930	NTC_FAR87950	NTC	69
57869931	NTC_FAR87950	NTC	81
57869932	NTC_FAR87950	NTC	122
57869933	NTC_FAR87950	NTC	68
57869934	NTC_FAR87950	NTC	139
57869935	NTC_FAR87950	NTC	159
57869936	NTC_FAR87950	NTC	150
57869937	NTC_FAR87950	NTC	93
57869938	NTC_FAR87950	NTC	157
57869939	NTC_FAR87950	NTC	90
57869940	NTC_FAR87950	NTC	60
57869941	NTC_FAR87950	NTC	59
57869942	NTC_FAR87950	NTC	66
57869943	NTC_FAR87950	NTC	109
57869944	NTC_FAR87950	NTC	123
57869945	NTC_FAR87950	NTC	79
57869946	NTC_FAR87950	NTC	82
57869947	NTC_FAR87950	NTC	149
57869948	NTC_FAR87950	NTC	78
57869949	NTC_FAR87950	NTC	191
57869950	NTC_FAR87950	NTC	126
57869951	NTC_FAR87950	NTC	87
57869952	NTC_FAR87950	NTC	56
57869953	NTC_FAR87950	NTC	101
57869954	NTC_FAR87950	NTC	98
57869955	NTC_FAR87950	NTC	86
57869956	NTC_FAR87950	NTC	59
57869957	NTC_FAR87950	NTC	136
57869958	NTC_FAR87950	NTC	76
57869959	NTC_FAR87950	NTC	166
57869960	NTC_FAR87950	NTC	210
57869961	NTC_FAR87950	NTC	71
57869962	NTC_FAR87950	NTC	177
57869963	NTC_FAR87950	NTC	72
57869964	NTC_FAR87950	NTC	50
57869965	NTC_FAR87950	NTC	107
57869966	NTC_FAR87950	NTC	138
57869967	NTC_FAR87950	NTC	133
57869968	NTC_FAR87950	NTC	42
57869969	NTC_FAR87950	NTC	276
57869970	NTC_FAR87950	NTC	96
57869971	NTC_FAR87950	NTC	95
57869972	NTC_FAR87950	NTC	94
57869973	NTC_FAR87950	NTC	83
57869974	NTC_FAR87950	NTC	149
57869975	NTC_FAR87950	NTC	206
57869976	NTC_FAR87950	NTC	96
57869977	NTC_FAR87950	NTC	134
57869978	NTC_FAR87950	NTC	86
57869979	NTC_FAR87950	NTC	69
57869980	NTC_FAR87950	NTC	81
57869981	NTC_FAR87950	NTC	122
57869982	NTC_FAR87950	NTC	139
57869983	NTC_FAR87950	NTC	159
57869984	NTC_FAR87950	NTC	150
57869985	NTC_FAR87950	NTC	126
57869986	NTC_FAR87950	NTC	49
57869987	NTC_FAR87950	NTC	137
57869988	NTC_FAR87950	NTC	157
57869989	NTC_FAR87950	NTC	90
57869990	NTC_FAR87950	NTC	60
57869991	NTC_FAR87950	NTC	59
57869992	NTC_FAR87950	NTC	66
57869993	NTC_FAR87950	NTC	142
57869994	NTC_FAR87950	NTC	79
57869995	NTC_FAR87950	NTC	82
57869996	NTC_FAR87950	NTC	71
57869997	NTC_FAR87950	NTC	126
57869998	NTC_FAR87950	NTC	87
57869999	NTC_FAR87950	NTC	56
57870000	NTC_FAR87950	NTC	101
57870001	NTC_FAR87950	NTC	86
57870002	NTC_FAR87950	NTC	63
57870003	NTC_FAR87950	NTC	59
57870004	NTC_FAR87950	NTC	136
57870005	NTC_FAR87950	NTC	76
57870006	NTC_FAR87950	NTC	152
57870007	NTC_FAR87950	NTC	210
57870008	NTC_FAR87950	NTC	71
57870009	NTC_FAR87950	NTC	177
57870010	NTC_FAR87950	NTC	195
57870011	NTC_FAR87950	NTC	72
57870012	NTC_FAR87950	NTC	74
57870013	NTC_FAR87950	NTC	113
57870014	NTC_FAR87950	NTC	61
57870015	NTC_FAR87950	NTC	276
57870016	NTC_FAR87950	NTC	100
57870017	NTC_FAR87950	NTC	61
57870018	NTC_FAR87950	NTC	192
57870019	NTC_FAR87950	NTC	151
57870020	NTC_FAR87950	NTC	197
57870021	NTC_FAR87950	NTC	38
57870022	NTC_FAR87950	NTC	105
57870023	NTC_FAR87950	NTC	80
57870024	NTC_FAR87950	NTC	74
57870025	NTC_FAR87950	NTC	50
57870026	NTC_FAR87950	NTC	53
57870027	NTC_FAR87950	NTC	113
57870028	NTC_FAR87950	NTC	107
57870029	NTC_FAR87950	NTC	95
57870030	NTC_FAR87950	NTC	106
57870031	NTC_FAR87950	NTC	132
57870032	NTC_FAR87950	NTC	94
57870033	NTC_FAR87950	NTC	61
57870034	NTC_FAR87950	NTC	83
57870035	NTC_FAR87950	NTC	127
57870036	NTC_FAR87950	NTC	138
57870037	NTC_FAR87950	NTC	133
57870038	NTC_FAR87950	NTC	234
57870039	NTC_FAR87950	NTC	42
57870040	NTC_FAR87950	NTC	201
57870041	NTC_FAR87950	NTC	276
57870042	NTC_FAR87950	NTC	157
57870043	NTC_FAR87950	NTC	101
57870044	NTC_FAR87950	NTC	61
57870045	NTC_FAR87950	NTC	184
57870046	NTC_FAR87950	NTC	206
57870047	NTC_FAR87950	NTC	96
57870048	NTC_FAR87950	NTC	105
57870049	NTC_FAR87950	NTC	112
57870050	NTC_FAR87950	NTC	80
57870051	NTC_FAR87950	NTC	127
57870052	NTC_FAR87950	NTC	234
57870053	NTC_FAR87950	NTC	112
57870054	NTC_FAR87950	NTC	8
57870055	NTC_FAR87950	NTC	192
57870056	NTC_FAR87950	NTC	184
57870057	NTC_FAR87950	NTC	149
57870058	NTC_FAR87950	NTC	197
57870059	NTC_FAR87950	NTC	134
57870060	NTC_FAR87950	NTC	68
57870061	NTC_FAR87950	NTC	159
57870062	NTC_FAR87950	NTC	126
57870063	NTC_FAR87950	NTC	49
57870064	NTC_FAR87950	NTC	93
57870065	NTC_FAR87950	NTC	137
57870066	NTC_FAR87950	NTC	109
57870067	NTC_FAR87950	NTC	123
57870068	NTC_FAR87950	NTC	142
57870069	NTC_FAR87950	NTC	149
57870070	NTC_FAR87950	NTC	78
57870071	NTC_FAR87950	NTC	71
57870072	NTC_FAR87950	NTC	191
57870073	NTC_FAR87950	NTC	98
57870074	NTC_FAR87950	NTC	63
57870075	NTC_FAR87950	NTC	152
57870076	NTC_FAR87950	NTC	166
57870077	NTC_FAR87950	NTC	195
57870078	NTC_FAR87950	NTC	8
57870079	NTC_FAR87950	NTC	127
57870080	NTC_FAR87950	NTC	234
57870081	NTC_FAR87950	NTC	61
57870082	NTC_FAR87950	NTC	197
57870083	NTC_FAR87950	NTC	96
57870084	NTC_FAR87950	NTC	8
57870085	NTC_FAR87950	NTC	149
57870086	NTC_FAR87950	NTC	38
57870087	NTC_FAR87950	NTC	105
57870088	NTC_FAR87950	NTC	112
57870089	NTC_FAR87950	NTC	192
57870090	NTC_FAR87950	NTC	38
57870091	NTC_FAR87950	NTC	134
57870092	NTC_FAR87950	NTC	86
57870093	NTC_FAR87950	NTC	69
57870094	NTC_FAR87950	NTC	81
57870095	NTC_FAR87950	NTC	122
57870096	NTC_FAR87950	NTC	68
57870097	NTC_FAR87950	NTC	139
57870098	NTC_FAR87950	NTC	150
57870099	NTC_FAR87950	NTC	126
57870100	NTC_FAR87950	NTC	49
57870101	NTC_FAR87950	NTC	93
57870102	NTC_FAR87950	NTC	137
57870103	NTC_FAR87950	NTC	157
57870104	NTC_FAR87950	NTC	90
57870105	NTC_FAR87950	NTC	60
57870106	NTC_FAR87950	NTC	59
57870107	NTC_FAR87950	NTC	66
57870108	NTC_FAR87950	NTC	109
57870109	NTC_FAR87950	NTC	123
57870110	NTC_FAR87950	NTC	142
57870111	NTC_FAR87950	NTC	79
57870112	NTC_FAR87950	NTC	82
57870113	NTC_FAR87950	NTC	149
57870114	NTC_FAR87950	NTC	78
57870115	NTC_FAR87950	NTC	71
57870116	NTC_FAR87950	NTC	191
57870117	NTC_FAR87950	NTC	126
57870118	NTC_FAR87950	NTC	87
57870119	NTC_FAR87950	NTC	56
57870120	NTC_FAR87950	NTC	101
57870121	NTC_FAR87950	NTC	98
57870122	NTC_FAR87950	NTC	86
57870123	NTC_FAR87950	NTC	63
57870124	NTC_FAR87950	NTC	59
57870125	NTC_FAR87950	NTC	136
57870126	NTC_FAR87950	NTC	76
57870127	NTC_FAR87950	NTC	152
57870128	NTC_FAR87950	NTC	166
57870129	NTC_FAR87950	NTC	210
57870130	NTC_FAR87950	NTC	71
57870131	NTC_FAR87950	NTC	177
57870132	NTC_FAR87950	NTC	195
57870133	NTC_FAR87950	NTC	72
57870134	NTC_FAR87950	NTC	74
57870135	NTC_FAR87950	NTC	80
57870136	NTC_FAR87950	NTC	50
57870137	NTC_FAR87950	NTC	113
57870138	NTC_FAR87950	NTC	107
57870139	NTC_FAR87950	NTC	95
57870140	NTC_FAR87950	NTC	106
57870141	NTC_FAR87950	NTC	132
57870142	NTC_FAR87950	NTC	94
57870143	NTC_FAR87950	NTC	61
57870144	NTC_FAR87950	NTC	83
57870145	NTC_FAR87950	NTC	127
57870146	NTC_FAR87950	NTC	138
57870147	NTC_FAR87950	NTC	133
57870148	NTC_FAR87950	NTC	234
57870149	NTC_FAR87950	NTC	42
57870150	NTC_FAR87950	NTC	201
57870151	NTC_FAR87950	NTC	276
57870152	NTC_FAR87950	NTC	157
57870153	NTC_FAR87950	NTC	101
57870154	NTC_FAR87950	NTC	100
57870155	NTC_FAR87950	NTC	151
57870156	NTC_FAR87950	NTC	197
57870157	NTC_FAR87950	NTC	192
57870158	NTC_FAR87950	NTC	61
57870159	NTC_FAR87950	NTC	184
57870160	NTC_FAR87950	NTC	151
57870161	NTC_FAR87950	NTC	197
57870162	NTC_FAR87950	NTC	105
57870163	NTC_FAR87950	NTC	192
57870164	NTC_FAR87950	NTC	100
57870165	NTC_FAR87950	NTC	149
57870166	NTC_FAR87950	NTC	96
57870167	NTC_FAR87950	NTC	192
57870168	NTC_FAR87950	NTC	100
57870169	NTC_FAR87950	NTC	151
57870170	NTC_FAR87950	NTC	206
57870171	NTC_FAR87950	NTC	105
57870172	NTC_FAR87950	NTC	234
57870173	NTC_FAR87950	NTC	100
57870174	NTC_FAR87950	NTC	61
57870175	NTC_FAR87950	NTC	149
57870176	NTC_FAR87950	NTC	151
57870177	NTC_FAR87950	NTC	112
57870178	NTC_FAR87950	NTC	134
57870179	NTC_FAR87950	NTC	86
57870180	NTC_FAR87950	NTC	69
57870181	NTC_FAR87950	NTC	81
57870182	NTC_FAR87950	NTC	122
57870183	NTC_FAR87950	NTC	68
57870184	NTC_FAR87950	NTC	139
57870185	NTC_FAR87950	NTC	159
57870186	NTC_FAR87950	NTC	150
57870187	NTC_FAR87950	NTC	126
57870188	NTC_FAR87950	NTC	49
57870189	NTC_FAR87950	NTC	93
57870190	NTC_FAR87950	NTC	137
57870191	NTC_FAR87950	NTC	157
57870192	NTC_FAR87950	NTC	90
57870193	NTC_FAR87950	NTC	60
57870194	NTC_FAR87950	NTC	59
57870195	NTC_FAR87950	NTC	66
57870196	NTC_FAR87950	NTC	109
57870197	NTC_FAR87950	NTC	123
57870198	NTC_FAR87950	NTC	142
57870199	NTC_FAR87950	NTC	79
57870200	NTC_FAR87950	NTC	82
57870201	NTC_FAR87950	NTC	149
57870202	NTC_FAR87950	NTC	78
57870203	NTC_FAR87950	NTC	71
57870204	NTC_FAR87950	NTC	191
57870205	NTC_FAR87950	NTC	126
57870206	NTC_FAR87950	NTC	87
57870207	NTC_FAR87950	NTC	56
57870208	NTC_FAR87950	NTC	101
57870209	NTC_FAR87950	NTC	98
57870210	NTC_FAR87950	NTC	86
57870211	NTC_FAR87950	NTC	63
57870212	NTC_FAR87950	NTC	59
57870213	NTC_FAR87950	NTC	136
57870214	NTC_FAR87950	NTC	76
57870215	NTC_FAR87950	NTC	152
57870216	NTC_FAR87950	NTC	166
57870217	NTC_FAR87950	NTC	210
57870218	NTC_FAR87950	NTC	71
57870219	NTC_FAR87950	NTC	177
57870220	NTC_FAR87950	NTC	195
57870221	NTC_FAR87950	NTC	72
57870222	NTC_FAR87950	NTC	74
57870223	NTC_FAR87950	NTC	80
57870224	NTC_FAR87950	NTC	50
57870225	NTC_FAR87950	NTC	53
57870226	NTC_FAR87950	NTC	107
57870227	NTC_FAR87950	NTC	132
57870228	NTC_FAR87950	NTC	83
57870229	NTC_FAR87950	NTC	133
57870230	NTC_FAR87950	NTC	42
57870231	NTC_FAR87950	NTC	101
57870232	NTC_FAR87950	NTC	206
57870233	NTC_FAR87950	NTC	134
57870234	NTC_FAR87950	NTC	86
57870235	NTC_FAR87950	NTC	69
57870236	NTC_FAR87950	NTC	81
57870237	NTC_FAR87950	NTC	122
57870238	NTC_FAR87950	NTC	68
57870239	NTC_FAR87950	NTC	139
57870240	NTC_FAR87950	NTC	159
57870241	NTC_FAR87950	NTC	150
57870242	NTC_FAR87950	NTC	126
57870243	NTC_FAR87950	NTC	49
57870244	NTC_FAR87950	NTC	93
57870245	NTC_FAR87950	NTC	137
57870246	NTC_FAR87950	NTC	157
57870247	NTC_FAR87950	NTC	90
57870248	NTC_FAR87950	NTC	60
57870249	NTC_FAR87950	NTC	59
57870250	NTC_FAR87950	NTC	66
57870251	NTC_FAR87950	NTC	109
57870252	NTC_FAR87950	NTC	123
57870253	NTC_FAR87950	NTC	142
57870254	NTC_FAR87950	NTC	79
57870255	NTC_FAR87950	NTC	82
57870256	NTC_FAR87950	NTC	149
57870257	NTC_FAR87950	NTC	78
57870258	NTC_FAR87950	NTC	71
57870259	NTC_FAR87950	NTC	191
57870260	NTC_FAR87950	NTC	126
57870261	NTC_FAR87950	NTC	87
57870262	NTC_FAR87950	NTC	56
57870263	NTC_FAR87950	NTC	101
57870264	NTC_FAR87950	NTC	98
57870265	NTC_FAR87950	NTC	86
57870266	NTC_FAR87950	NTC	63
57870267	NTC_FAR87950	NTC	59
57870268	NTC_FAR87950	NTC	136
57870269	NTC_FAR87950	NTC	76
57870270	NTC_FAR87950	NTC	152
57870271	NTC_FAR87950	NTC	166
57870272	NTC_FAR87950	NTC	210
57870273	NTC_FAR87950	NTC	71
57870274	NTC_FAR87950	NTC	177
57870275	NTC_FAR87950	NTC	195
57870276	NTC_FAR87950	NTC	72
57870277	NTC_FAR87950	NTC	74
57870278	NTC_FAR87950	NTC	80
57870279	NTC_FAR87950	NTC	50
57870280	NTC_FAR87950	NTC	53
57870281	NTC_FAR87950	NTC	113
57870282	NTC_FAR87950	NTC	107
57870283	NTC_FAR87950	NTC	95
57870284	NTC_FAR87950	NTC	106
57870285	NTC_FAR87950	NTC	132
57870286	NTC_FAR87950	NTC	94
57870287	NTC_FAR87950	NTC	61
57870288	NTC_FAR87950	NTC	83
57870289	NTC_FAR87950	NTC	127
57870290	NTC_FAR87950	NTC	138
57870291	NTC_FAR87950	NTC	133
57870292	NTC_FAR87950	NTC	234
57870293	NTC_FAR87950	NTC	42
57870294	NTC_FAR87950	NTC	201
57870295	NTC_FAR87950	NTC	276
57870296	NTC_FAR87950	NTC	157
57870297	NTC_FAR87950	NTC	101
57870298	NTC_FAR87950	NTC	184
57870299	NTC_FAR87950	NTC	206
57870300	NTC_FAR87950	NTC	107
57870301	NTC_FAR87950	NTC	95
57870302	NTC_FAR87950	NTC	106
57870303	NTC_FAR87950	NTC	132
57870304	NTC_FAR87950	NTC	94
57870305	NTC_FAR87950	NTC	61
57870306	NTC_FAR87950	NTC	83
57870307	NTC_FAR87950	NTC	127
57870308	NTC_FAR87950	NTC	138
57870309	NTC_FAR87950	NTC	133
57870310	NTC_FAR87950	NTC	42
57870311	NTC_FAR87950	NTC	201
57870312	NTC_FAR87950	NTC	276
57870313	NTC_FAR87950	NTC	157
57870314	NTC_FAR87950	NTC	101
57870315	NTC_FAR87950	NTC	184
57870316	NTC_FAR87950	NTC	38
57870317	NTC_FAR87950	NTC	112
57870318	NTC_FAR87950	NTC	106
57870319	NTC_FAR87950	NTC	61
57870320	NTC_FAR87950	NTC	8
57870321	NTC_FAR87950	NTC	8
57870322	NTC_FAR87950	NTC	136
57870323	NTC_FAR87950	NTC	226
57870324	NTC_FAR87950	NTC	271
57870325	NTC_FAR87950	NTC	70
57870326	NTC_FAR87950	NTC	160
57870327	NTC_FAR87950	NTC	243
57870328	NTC_FAR87950	NTC	291
57870329	NTC_FAR87950	NTC	68
57870330	NTC_FAR87950	NTC	103
57870331	NTC_FAR87950	NTC	41
57870332	NTC_FAR87950	NTC	226
57870333	NTC_FAR87950	NTC	136
57870334	NTC_FAR87950	NTC	271
57870335	NTC_FAR87950	NTC	70
57870336	NTC_FAR87950	NTC	160
57870337	NTC_FAR87950	NTC	243
57870338	NTC_FAR87950	NTC	291
57870339	NTC_FAR87950	NTC	68
57870340	NTC_FAR87950	NTC	103
57870341	NTC_FAR87950	NTC	41
57870342	NTC_FAR87950	NTC	136
57870343	NTC_FAR87950	NTC	70
57870344	NTC_FAR87950	NTC	160
57870345	NTC_FAR87950	NTC	243
57870346	NTC_FAR87950	NTC	70
57870347	NTC_FAR87950	NTC	136
57870348	NTC_FAR87950	NTC	160
57870349	NTC_FAR87950	NTC	243
57870350	NTC_FAR87950	NTC	93
57870351	NTC_FAR87950	NTC	125
57870352	NTC_FAR87950	NTC	199
57870353	NTC_FAR87950	NTC	99
57870354	NTC_FAR87950	NTC	120
57870355	NTC_FAR87950	NTC	115
57870356	NTC_FAR87950	NTC	76
57870357	NTC_FAR87950	NTC	39
57870358	NTC_FAR87950	NTC	51
57870359	NTC_FAR87950	NTC	104
57870360	NTC_FAR87950	NTC	150
57870361	NTC_FAR87950	NTC	59
57870362	NTC_FAR87950	NTC	199
57870363	NTC_FAR87950	NTC	125
57870364	NTC_FAR87950	NTC	99
57870365	NTC_FAR87950	NTC	93
57870366	NTC_FAR87950	NTC	120
57870367	NTC_FAR87950	NTC	115
57870368	NTC_FAR87950	NTC	76
57870369	NTC_FAR87950	NTC	39
57870370	NTC_FAR87950	NTC	51
57870371	NTC_FAR87950	NTC	104
57870372	NTC_FAR87950	NTC	150
57870373	NTC_FAR87950	NTC	59
57870374	NTC_FAR87950	NTC	199
57870375	NTC_FAR87950	NTC	125
57870376	NTC_FAR87950	NTC	99
57870377	NTC_FAR87950	NTC	93
57870378	NTC_FAR87950	NTC	120
57870379	NTC_FAR87950	NTC	115
57870380	NTC_FAR87950	NTC	76
57870381	NTC_FAR87950	NTC	39
57870382	NTC_FAR87950	NTC	51
57870383	NTC_FAR87950	NTC	104
57870384	NTC_FAR87950	NTC	150
57870385	NTC_FAR87950	NTC	59
57870386	NTC_FAR87950	NTC	197
57870387	NTC_FAR87950	NTC	115
57870388	NTC_FAR87950	NTC	93
57870389	NTC_FAR87950	NTC	120
57870390	NTC_FAR87950	NTC	199
57870391	NTC_FAR87950	NTC	76
57870392	NTC_FAR87950	NTC	39
57870393	NTC_FAR87950	NTC	51
57870394	NTC_FAR87950	NTC	104
57870395	NTC_FAR87950	NTC	150
57870396	NTC_FAR87950	NTC	59
57870397	NTC_FAR87950	NTC	117
57870398	NTC_FAR87950	NTC	125
57870399	NTC_FAR87950	NTC	99
57870400	NTC_FAR87950	NTC	197
57870401	NTC_FAR87950	NTC	199
57870402	NTC_FAR87950	NTC	93
57870403	NTC_FAR87950	NTC	120
57870404	NTC_FAR87950	NTC	115
57870405	NTC_FAR87950	NTC	76
57870406	NTC_FAR87950	NTC	39
57870407	NTC_FAR87950	NTC	51
57870408	NTC_FAR87950	NTC	104
57870409	NTC_FAR87950	NTC	150
57870410	NTC_FAR87950	NTC	209
57870411	NTC_FAR87950	NTC	59
57870412	NTC_FAR87950	NTC	70
57870413	NTC_FAR87950	NTC	150
57870414	NTC_FAR87950	NTC	68
57870415	NTC_FAR87950	NTC	195
57870416	NTC_FAR87950	NTC	175
57870417	NTC_FAR87950	NTC	59
57870418	NTC_FAR87950	NTC	137
57870419	NTC_FAR87950	NTC	140
57870420	NTC_FAR87950	NTC	93
57870421	NTC_FAR87950	NTC	124
57870422	NTC_FAR87950	NTC	90
57870423	NTC_FAR87950	NTC	74
57870424	NTC_FAR87950	NTC	162
57870425	NTC_FAR87950	NTC	183
57870426	NTC_FAR87950	NTC	112
57870427	NTC_FAR87950	NTC	102
57870428	NTC_FAR87950	NTC	100
57870429	NTC_FAR87950	NTC	100
57870430	NTC_FAR87950	NTC	105
57870431	NTC_FAR87950	NTC	118
57870432	NTC_FAR87950	NTC	133
57870433	NTC_FAR87950	NTC	141
57870434	NTC_FAR87950	NTC	75
57870435	NTC_FAR87950	NTC	67
57870436	NTC_FAR87950	NTC	112
57870437	NTC_FAR87950	NTC	113
57870438	NTC_FAR87950	NTC	101
57870439	NTC_FAR87950	NTC	175
57870440	NTC_FAR87950	NTC	72
57870441	NTC_FAR87950	NTC	111
57870442	NTC_FAR87950	NTC	96
57870443	NTC_FAR87950	NTC	104
57870444	NTC_FAR87950	NTC	129
57870445	NTC_FAR87950	NTC	175
57870446	NTC_FAR87950	NTC	33
57870447	NTC_FAR87950	NTC	164
57870448	NTC_FAR87950	NTC	56
57870449	NTC_FAR87950	NTC	172
57870450	NTC_FAR87950	NTC	141
57870451	NTC_FAR87950	NTC	135
57870452	NTC_FAR87950	NTC	120
57870453	NTC_FAR87950	NTC	145
57870454	NTC_FAR87950	NTC	60
57870455	NTC_FAR87950	NTC	169
57870456	NTC_FAR87950	NTC	189
57870457	NTC_FAR87950	NTC	119
57870458	NTC_FAR87950	NTC	225
57870459	NTC_FAR87950	NTC	28
57870460	NTC_FAR87950	NTC	54
57870461	NTC_FAR87950	NTC	123
57870462	NTC_FAR87950	NTC	58
57870463	NTC_FAR87950	NTC	70
57870464	NTC_FAR87950	NTC	75
57870465	NTC_FAR87950	NTC	72
57870466	NTC_FAR87950	NTC	80
57870467	NTC_FAR87950	NTC	120
57870468	NTC_FAR87950	NTC	85
57870469	NTC_FAR87950	NTC	115
57870470	NTC_FAR87950	NTC	62
57870471	NTC_FAR87950	NTC	78
57870472	NTC_FAR87950	NTC	127
57870473	NTC_FAR87950	NTC	129
57870474	NTC_FAR87950	NTC	162
57870475	NTC_FAR87950	NTC	83
57870476	NTC_FAR87950	NTC	125
57870477	NTC_FAR87950	NTC	36
57870478	NTC_FAR87950	NTC	84
57870479	NTC_FAR87950	NTC	84
57870480	NTC_FAR87950	NTC	136
57870481	NTC_FAR87950	NTC	72
57870482	NTC_FAR87950	NTC	124
57870483	NTC_FAR87950	NTC	181
57870484	NTC_FAR87950	NTC	181
57870485	NTC_FAR87950	NTC	182
57870486	NTC_FAR87950	NTC	47
57870487	NTC_FAR87950	NTC	169
57870488	NTC_FAR87950	NTC	117
57870489	NTC_FAR87950	NTC	68
57870490	NTC_FAR87950	NTC	171
57870491	NTC_FAR87950	NTC	70
57870492	NTC_FAR87950	NTC	83
57870493	NTC_FAR87950	NTC	92
57870494	NTC_FAR87950	NTC	134
57870495	NTC_FAR87950	NTC	129
57870496	NTC_FAR87950	NTC	76
57870497	NTC_FAR87950	NTC	155
57870498	NTC_FAR87950	NTC	121
57870499	NTC_FAR87950	NTC	47
57870500	NTC_FAR87950	NTC	81
57870501	NTC_FAR87950	NTC	99
57870502	NTC_FAR87950	NTC	62
57870503	NTC_FAR87950	NTC	146
57870504	NTC_FAR87950	NTC	87
57870505	NTC_FAR87950	NTC	144
57870506	NTC_FAR87950	NTC	86
57870507	NTC_FAR87950	NTC	32
57870508	NTC_FAR87950	NTC	179
57870509	NTC_FAR87950	NTC	278
57870510	NTC_FAR87950	NTC	78
57870511	NTC_FAR87950	NTC	103
57870512	NTC_FAR87950	NTC	47
57870513	NTC_FAR87950	NTC	131
57870514	NTC_FAR87950	NTC	27
57870515	NTC_FAR87950	NTC	199
57870516	NTC_FAR87950	NTC	106
57870517	NTC_FAR87950	NTC	83
57870518	NTC_FAR87950	NTC	69
57870519	NTC_FAR87950	NTC	75
57870520	NTC_FAR87950	NTC	159
57870521	NTC_FAR87950	NTC	79
57870522	NTC_FAR87950	NTC	102
57870523	NTC_FAR87950	NTC	127
57870524	NTC_FAR87950	NTC	118
57870525	NTC_FAR87950	NTC	159
57870526	NTC_FAR87950	NTC	89
57870527	NTC_FAR87950	NTC	175
57870528	NTC_FAR87950	NTC	35
57870529	NTC_FAR87950	NTC	106
57870530	NTC_FAR87950	NTC	124
57870531	NTC_FAR87950	NTC	102
57870532	NTC_FAR87950	NTC	66
57870533	NTC_FAR87950	NTC	70
57870534	NTC_FAR87950	NTC	231
57870535	NTC_FAR87950	NTC	110
57870536	NTC_FAR87950	NTC	52
57870537	NTC_FAR87950	NTC	127
57870538	NTC_FAR87950	NTC	107
57870539	NTC_FAR87950	NTC	80
57870540	NTC_FAR87950	NTC	62
57870541	NTC_FAR87950	NTC	108
57870542	NTC_FAR87950	NTC	192
57870543	NTC_FAR87950	NTC	49
57870544	NTC_FAR87950	NTC	67
57870545	NTC_FAR87950	NTC	198
57870546	NTC_FAR87950	NTC	9
57870547	NTC_FAR87950	NTC	38
57870548	NTC_FAR87950	NTC	68
57870549	NTC_FAR87950	NTC	101
57870550	NTC_FAR87950	NTC	169
57870551	NTC_FAR87950	NTC	111
57870552	NTC_FAR87950	NTC	195
57870553	NTC_FAR87950	NTC	55
57870554	NTC_FAR87950	NTC	62
57870555	NTC_FAR87950	NTC	149
57870556	NTC_FAR87950	NTC	116
57870557	NTC_FAR87950	NTC	91
57870558	NTC_FAR87950	NTC	74
57870559	NTC_FAR87950	NTC	120
57870560	NTC_FAR87950	NTC	219
57870561	NTC_FAR87950	NTC	41
57870562	NTC_FAR87950	NTC	114
57870563	NTC_FAR87950	NTC	143
57870564	NTC_FAR87950	NTC	158
57870565	NTC_FAR87950	NTC	121
57870566	NTC_FAR87950	NTC	313
57870567	NTC_FAR87950	NTC	90
57870568	NTC_FAR87950	NTC	135
57870569	NTC_FAR87950	NTC	250
57870570	NTC_FAR87950	NTC	86
57870571	NTC_FAR87950	NTC	53
57870572	NTC_FAR87950	NTC	148
57870573	NTC_FAR87950	NTC	53
57870574	NTC_FAR87950	NTC	79
57870575	NTC_FAR87950	NTC	104
57870576	NTC_FAR87950	NTC	53
57870577	NTC_FAR87950	NTC	132
57870578	NTC_FAR87950	NTC	102
57870579	NTC_FAR87950	NTC	165
57870580	NTC_FAR87950	NTC	60
57870581	NTC_FAR87950	NTC	104
57870582	NTC_FAR87950	NTC	65
57870583	NTC_FAR87950	NTC	68
57870584	NTC_FAR87950	NTC	91
57870585	NTC_FAR87950	NTC	125
57870586	NTC_FAR87950	NTC	134
57870587	NTC_FAR87950	NTC	113
57870588	NTC_FAR87950	NTC	202
57870589	NTC_FAR87950	NTC	102
57870590	NTC_FAR87950	NTC	65
57870591	NTC_FAR87950	NTC	241
57870592	NTC_FAR87950	NTC	33
57870593	NTC_FAR87950	NTC	89
57870594	NTC_FAR87950	NTC	65
57870595	NTC_FAR87950	NTC	70
57870596	NTC_FAR87950	NTC	85
57870597	NTC_FAR87950	NTC	57
57870598	NTC_FAR87950	NTC	57
57870599	NTC_FAR87950	NTC	73
57870600	NTC_FAR87950	NTC	85
57870601	NTC_FAR87950	NTC	62
57870602	NTC_FAR87950	NTC	218
57870603	NTC_FAR87950	NTC	178
57870604	NTC_FAR87950	NTC	84
57870605	NTC_FAR87950	NTC	46
57870606	NTC_FAR87950	NTC	183
57870607	NTC_FAR87950	NTC	51
57870608	NTC_FAR87950	NTC	74
57870609	NTC_FAR87950	NTC	68
57870610	NTC_FAR87950	NTC	226
57870611	NTC_FAR87950	NTC	147
57870612	NTC_FAR87950	NTC	69
57870613	NTC_FAR87950	NTC	109
57870614	NTC_FAR87950	NTC	186
57870615	NTC_FAR87950	NTC	160
57870616	NTC_FAR87950	NTC	114
57870617	NTC_FAR87950	NTC	83
57870618	NTC_FAR87950	NTC	165
57870619	NTC_FAR87950	NTC	151
57870620	NTC_FAR87950	NTC	75
57870621	NTC_FAR87950	NTC	200
57870622	NTC_FAR87950	NTC	28
57870623	NTC_FAR87950	NTC	55
57870624	NTC_FAR87950	NTC	46
57870625	NTC_FAR87950	NTC	197
57870626	NTC_FAR87950	NTC	39
57870627	NTC_FAR87950	NTC	94
57870628	NTC_FAR87950	NTC	204
57870629	NTC_FAR87950	NTC	71
57870630	NTC_FAR87950	NTC	85
57870631	NTC_FAR87950	NTC	124
57870632	NTC_FAR87950	NTC	177
57870633	NTC_FAR87950	NTC	125
57870634	NTC_FAR87950	NTC	9
57870635	NTC_FAR87950	NTC	71
57870636	NTC_FAR87950	NTC	118
57870637	NTC_FAR87950	NTC	144
57870638	NTC_FAR87950	NTC	95
57870639	NTC_FAR87950	NTC	220
57870640	NTC_FAR87950	NTC	155
57870641	NTC_FAR87950	NTC	121
57870642	NTC_FAR87950	NTC	82
57870643	NTC_FAR87950	NTC	153
57870644	NTC_FAR87950	NTC	71
57870645	NTC_FAR87950	NTC	93
57870646	NTC_FAR87950	NTC	74
57870647	NTC_FAR87950	NTC	63
57870648	NTC_FAR87950	NTC	210
57870649	NTC_FAR87950	NTC	53
57870650	NTC_FAR87950	NTC	106
57870651	NTC_FAR87950	NTC	170
57870652	NTC_FAR87950	NTC	64
57870653	NTC_FAR87950	NTC	76
57870654	NTC_FAR87950	NTC	69
57870655	NTC_FAR87950	NTC	41
57870656	NTC_FAR87950	NTC	118
57870657	NTC_FAR87950	NTC	109
57870658	NTC_FAR87950	NTC	115
57870659	NTC_FAR87950	NTC	194
57870660	NTC_FAR87950	NTC	38
57870661	NTC_FAR87950	NTC	78
57870662	NTC_FAR87950	NTC	136
57870663	NTC_FAR87950	NTC	87
57870664	NTC_FAR87950	NTC	106
57870665	NTC_FAR87950	NTC	42
57870666	NTC_FAR87950	NTC	156
57870667	NTC_FAR87950	NTC	152
57870668	NTC_FAR87950	NTC	37
57870669	NTC_FAR87950	NTC	159
57870670	NTC_FAR87950	NTC	48
57870671	NTC_FAR87950	NTC	150
57870672	NTC_FAR87950	NTC	46
57870673	NTC_FAR87950	NTC	143
57870674	NTC_FAR87950	NTC	116
57870675	NTC_FAR87950	NTC	103
57870676	NTC_FAR87950	NTC	108
57870677	NTC_FAR87950	NTC	133
57870678	NTC_FAR87950	NTC	70
57870679	NTC_FAR87950	NTC	159
57870680	NTC_FAR87950	NTC	72
57870681	NTC_FAR87950	NTC	209
57870682	NTC_FAR87950	NTC	151
57870683	NTC_FAR87950	NTC	111
57870684	NTC_FAR87950	NTC	47
57870685	NTC_FAR87950	NTC	39
57870686	NTC_FAR87950	NTC	131
57870687	NTC_FAR87950	NTC	175
57870688	NTC_FAR87950	NTC	161
57870689	NTC_FAR87950	NTC	72
57870690	NTC_FAR87950	NTC	105
57870691	NTC_FAR87950	NTC	97
57870692	NTC_FAR87950	NTC	188
57870693	NTC_FAR87950	NTC	212
57870694	NTC_FAR87950	NTC	161
57870695	NTC_FAR87950	NTC	116
57870696	NTC_FAR87950	NTC	56
57870697	NTC_FAR87950	NTC	159
57870698	NTC_FAR87950	NTC	54
57870699	NTC_FAR87950	NTC	123
57870700	NTC_FAR87950	NTC	168
57870701	NTC_FAR87950	NTC	105
57870702	NTC_FAR87950	NTC	90
57870703	NTC_FAR87950	NTC	83
57870704	NTC_FAR87950	NTC	91
57870705	NTC_FAR87950	NTC	94
57870706	NTC_FAR87950	NTC	214
57870707	NTC_FAR87950	NTC	163
57870708	NTC_FAR87950	NTC	144
57870709	NTC_FAR87950	NTC	140
57870710	NTC_FAR87950	NTC	31
57870711	NTC_FAR87950	NTC	99
57870712	NTC_FAR87950	NTC	53
57870713	NTC_FAR87950	NTC	198
57870714	NTC_FAR87950	NTC	143
57870715	NTC_FAR87950	NTC	119
57870716	NTC_FAR87950	NTC	42
57870717	NTC_FAR87950	NTC	48
57870718	NTC_FAR87950	NTC	114
57870719	NTC_FAR87950	NTC	77
57870720	NTC_FAR87950	NTC	118
57870721	NTC_FAR87950	NTC	48
57870722	NTC_FAR87950	NTC	134
57870723	NTC_FAR87950	NTC	27
57870724	NTC_FAR87950	NTC	99
57870725	NTC_FAR87950	NTC	36
57870726	NTC_FAR87950	NTC	219
57870727	NTC_FAR87950	NTC	185
57870728	NTC_FAR87950	NTC	176
57870729	NTC_FAR87950	NTC	63
57870730	NTC_FAR87950	NTC	206
57870731	NTC_FAR87950	NTC	108
57870732	NTC_FAR87950	NTC	155
57870733	NTC_FAR87950	NTC	55
57870734	NTC_FAR87950	NTC	194
57870735	NTC_FAR87950	NTC	116
57870736	NTC_FAR87950	NTC	75
57870737	NTC_FAR87950	NTC	65
57870738	NTC_FAR87950	NTC	27
57870739	NTC_FAR87950	NTC	131
57870740	NTC_FAR87950	NTC	73
57870741	NTC_FAR87950	NTC	89
57870742	NTC_FAR87950	NTC	81
57870743	NTC_FAR87950	NTC	63
57870744	NTC_FAR87950	NTC	71
57870745	NTC_FAR87950	NTC	62
57870746	NTC_FAR87950	NTC	75
57870747	NTC_FAR87950	NTC	94
57870748	NTC_FAR87950	NTC	77
57870749	NTC_FAR87950	NTC	102
57870750	NTC_FAR87950	NTC	143
57870751	NTC_FAR87950	NTC	149
57870752	NTC_FAR87950	NTC	71
57870753	NTC_FAR87950	NTC	97
57870754	NTC_FAR87950	NTC	88
57870755	NTC_FAR87950	NTC	18
57870756	NTC_FAR87950	NTC	129
57870757	NTC_FAR87950	NTC	161
57870758	NTC_FAR87950	NTC	106
57870759	NTC_FAR87950	NTC	68
57870760	NTC_FAR87950	NTC	164
57870761	NTC_FAR87950	NTC	103
57870762	NTC_FAR87950	NTC	43
57870763	NTC_FAR87950	NTC	182
57870764	NTC_FAR87950	NTC	62
57870765	NTC_FAR87950	NTC	149
57870766	NTC_FAR87950	NTC	80
57870767	NTC_FAR87950	NTC	193
57870768	NTC_FAR87950	NTC	83
57870769	NTC_FAR87950	NTC	109
57870770	NTC_FAR87950	NTC	204
57870771	NTC_FAR87950	NTC	45
57870772	NTC_FAR87950	NTC	92
57870773	NTC_FAR87950	NTC	122
57870774	NTC_FAR87950	NTC	82
57870775	NTC_FAR87950	NTC	74
57870776	NTC_FAR87950	NTC	80
57870777	NTC_FAR87950	NTC	86
57870778	NTC_FAR87950	NTC	76
57870779	NTC_FAR87950	NTC	80
57870780	NTC_FAR87950	NTC	77
57870781	NTC_FAR87950	NTC	79
57870782	NTC_FAR87950	NTC	214
57870783	NTC_FAR87950	NTC	184
57870784	NTC_FAR87950	NTC	17
57870785	NTC_FAR87950	NTC	40
57870786	NTC_FAR87950	NTC	12
57870787	NTC_FAR87950	NTC	96
57870788	NTC_FAR87950	NTC	76
57870789	NTC_FAR87950	NTC	64
57870790	NTC_FAR87950	NTC	106
57870791	NTC_FAR87950	NTC	103
57870792	NTC_FAR87950	NTC	91
57870793	NTC_FAR87950	NTC	129
57870794	NTC_FAR87950	NTC	157
57870795	NTC_FAR87950	NTC	113
57870796	NTC_FAR87950	NTC	62
57870797	NTC_FAR87950	NTC	247
57870798	NTC_FAR87950	NTC	114
57870799	NTC_FAR87950	NTC	115
57870800	NTC_FAR87950	NTC	104
57870801	NTC_FAR87950	NTC	42
57870802	NTC_FAR87950	NTC	137
57870803	NTC_FAR87950	NTC	75
57870804	NTC_FAR87950	NTC	64
57870805	NTC_FAR87950	NTC	243
57870806	NTC_FAR87950	NTC	10
57870807	NTC_FAR87950	NTC	196
57870808	NTC_FAR87950	NTC	168
57870809	NTC_FAR87950	NTC	73
57870810	NTC_FAR87950	NTC	53
57870811	NTC_FAR87950	NTC	81
57870812	NTC_FAR87950	NTC	35
57870813	NTC_FAR87950	NTC	46
57870814	NTC_FAR87950	NTC	140
57870815	NTC_FAR87950	NTC	46
57870816	NTC_FAR87950	NTC	90
57870817	NTC_FAR87950	NTC	69
57870818	NTC_FAR87950	NTC	148
57870819	NTC_FAR87950	NTC	123
57870820	NTC_FAR87950	NTC	73
57870821	NTC_FAR87950	NTC	61
57870822	NTC_FAR87950	NTC	113
57870823	NTC_FAR87950	NTC	109
57870824	NTC_FAR87950	NTC	19
57870825	NTC_FAR87950	NTC	163
57870826	NTC_FAR87950	NTC	89
57870827	NTC_FAR87950	NTC	58
57870828	NTC_FAR87950	NTC	101
57870829	NTC_FAR87950	NTC	78
57870830	NTC_FAR87950	NTC	6
57870831	NTC_FAR87950	NTC	106
57870832	NTC_FAR87950	NTC	77
57870833	NTC_FAR87950	NTC	33
57870834	NTC_FAR87950	NTC	76
57870835	NTC_FAR87950	NTC	113
57870836	NTC_FAR87950	NTC	198
57870837	NTC_FAR87950	NTC	193
57870838	NTC_FAR87950	NTC	85
57870839	NTC_FAR87950	NTC	163
57870840	NTC_FAR87950	NTC	104
57870841	NTC_FAR87950	NTC	64
57870842	NTC_FAR87950	NTC	106
57870843	NTC_FAR87950	NTC	114
57870844	NTC_FAR87950	NTC	115
57870845	NTC_FAR87950	NTC	164
57870846	NTC_FAR87950	NTC	220
57870847	NTC_FAR87950	NTC	116
57870848	NTC_FAR87950	NTC	102
57870849	NTC_FAR87950	NTC	17
57870850	NTC_FAR87950	NTC	75
57870851	NTC_FAR87950	NTC	38
57870852	NTC_FAR87950	NTC	77
57870853	NTC_FAR87950	NTC	91
57870854	NTC_FAR87950	NTC	165
57870855	NTC_FAR87950	NTC	143
57870856	NTC_FAR87950	NTC	94
57870857	NTC_FAR87950	NTC	75
57870858	NTC_FAR87950	NTC	68
57870859	NTC_FAR87950	NTC	181
57870860	NTC_FAR87950	NTC	78
57870861	NTC_FAR87950	NTC	47
57870862	NTC_FAR87950	NTC	121
57870863	NTC_FAR87950	NTC	104
57870864	NTC_FAR87950	NTC	47
57870865	NTC_FAR87950	NTC	140
57870866	NTC_FAR87950	NTC	182
57870867	NTC_FAR87950	NTC	82
57870868	NTC_FAR87950	NTC	74
57870869	NTC_FAR87950	NTC	39
57870870	NTC_FAR87950	NTC	83
57870871	NTC_FAR87950	NTC	41
57870872	NTC_FAR87950	NTC	118
57870873	NTC_FAR87950	NTC	131
57870874	NTC_FAR87950	NTC	65
57870875	NTC_FAR87950	NTC	68
57870876	NTC_FAR87950	NTC	37
57870877	NTC_FAR87950	NTC	114
57870878	NTC_FAR87950	NTC	91
57870879	NTC_FAR87950	NTC	83
57870880	NTC_FAR87950	NTC	162
57870881	NTC_FAR87950	NTC	83
57870882	NTC_FAR87950	NTC	71
57870883	NTC_FAR87950	NTC	77
57870884	NTC_FAR87950	NTC	70
57870885	NTC_FAR87950	NTC	175
57870886	NTC_FAR87950	NTC	161
57870887	NTC_FAR87950	NTC	125
57870888	NTC_FAR87950	NTC	81
57870889	NTC_FAR87950	NTC	159
57870890	NTC_FAR87950	NTC	99
57870891	NTC_FAR87950	NTC	93
57870892	NTC_FAR87950	NTC	165
57870893	NTC_FAR87950	NTC	74
57870894	NTC_FAR87950	NTC	151
57870895	NTC_FAR87950	NTC	125
57870896	NTC_FAR87950	NTC	131
57870897	NTC_FAR87950	NTC	76
57870898	NTC_FAR87950	NTC	176
57870899	NTC_FAR87950	NTC	109
57870900	NTC_FAR87950	NTC	75
57870901	NTC_FAR87950	NTC	80
57870902	NTC_FAR87950	NTC	204
57870903	NTC_FAR87950	NTC	115
57870904	NTC_FAR87950	NTC	231
57870905	NTC_FAR87950	NTC	210
57870906	NTC_FAR87950	NTC	105
57870907	NTC_FAR87950	NTC	28
57870908	NTC_FAR87950	NTC	55
57870909	NTC_FAR87950	NTC	53
57870910	NTC_FAR87950	NTC	188
57870911	NTC_FAR87950	NTC	106
57870912	NTC_FAR87950	NTC	43
57870913	NTC_FAR87950	NTC	45
57870914	NTC_FAR87950	NTC	212
57870915	NTC_FAR87950	NTC	79
57870916	NTC_FAR87950	NTC	48
57870917	NTC_FAR87950	NTC	48
57870918	NTC_FAR87950	NTC	31
57870919	NTC_FAR87950	NTC	146
57870920	NTC_FAR87950	NTC	241
57870921	NTC_FAR87950	NTC	75
57870922	NTC_FAR87950	NTC	313
57870923	NTC_FAR87950	NTC	39
57870924	NTC_FAR87950	NTC	70
57870925	NTC_FAR87950	NTC	76
57870926	NTC_FAR87950	NTC	69
57870927	NTC_FAR87950	NTC	129
57870928	NTC_FAR87950	NTC	184
57870929	NTC_FAR87950	NTC	27
57870930	NTC_FAR87950	NTC	134
57870931	NTC_FAR87950	NTC	56
57870932	NTC_FAR87950	NTC	66
57870933	NTC_FAR87950	NTC	27
57870934	NTC_FAR87950	NTC	9
57870935	NTC_FAR87950	NTC	83
57870936	NTC_FAR87950	NTC	86
57870937	NTC_FAR87950	NTC	94
57870938	NTC_FAR87950	NTC	55
57870939	NTC_FAR87950	NTC	247
57870940	NTC_FAR87950	NTC	96
57870941	NTC_FAR87950	NTC	63
57870942	NTC_FAR87950	NTC	75
57870943	NTC_FAR87950	NTC	41
57870944	NTC_FAR87950	NTC	73
57870945	NTC_FAR87950	NTC	85
57870946	NTC_FAR87950	NTC	106
57870947	NTC_FAR87950	NTC	171
57870948	NTC_FAR87950	NTC	198
57870949	NTC_FAR87950	NTC	149
57870950	NTC_FAR87950	NTC	54
57870951	NTC_FAR87950	NTC	33
57870952	NTC_FAR87950	NTC	109
57870953	NTC_FAR87950	NTC	56
57870954	NTC_FAR87950	NTC	218
57870955	NTC_FAR87950	NTC	178
57870956	NTC_FAR87950	NTC	84
57870957	NTC_FAR87950	NTC	118
57870958	NTC_FAR87950	NTC	71
57870959	NTC_FAR87950	NTC	115
57870960	NTC_FAR87950	NTC	78
57870961	NTC_FAR87950	NTC	168
57870962	NTC_FAR87950	NTC	134
57870963	NTC_FAR87950	NTC	81
57870964	NTC_FAR87950	NTC	120
57870965	NTC_FAR87950	NTC	80
57870966	NTC_FAR87950	NTC	68
57870967	NTC_FAR87950	NTC	204
57870968	NTC_FAR87950	NTC	86
57870969	NTC_FAR87950	NTC	169
57870970	NTC_FAR87950	NTC	102
57870971	NTC_FAR87950	NTC	103
57870972	NTC_FAR87950	NTC	149
57870973	NTC_FAR87950	NTC	206
57870974	NTC_FAR87950	NTC	133
57870975	NTC_FAR87950	NTC	85
57870976	NTC_FAR87950	NTC	219
57870977	NTC_FAR87950	NTC	226
57870978	NTC_FAR87950	NTC	124
57870979	NTC_FAR87950	NTC	106
57870980	NTC_FAR87950	NTC	159
57870981	NTC_FAR87950	NTC	69
57870982	NTC_FAR87950	NTC	48
57870983	NTC_FAR87950	NTC	70
57870984	NTC_FAR87950	NTC	72
57870985	NTC_FAR87950	NTC	80
57870986	NTC_FAR87950	NTC	83
57870987	NTC_FAR87950	NTC	96
57870988	NTC_FAR87950	NTC	42
57870989	NTC_FAR87950	NTC	62
57870990	NTC_FAR87950	NTC	124
57870991	NTC_FAR87950	NTC	71
57870992	NTC_FAR87950	NTC	101
57870993	NTC_FAR87950	NTC	159
57870994	NTC_FAR87950	NTC	42
57870995	NTC_FAR87950	NTC	53
57870996	NTC_FAR87950	NTC	157
57870997	NTC_FAR87950	NTC	137
57870998	NTC_FAR87950	NTC	75
57870999	NTC_FAR87950	NTC	64
57871000	NTC_FAR87950	NTC	243
57871001	NTC_FAR87950	NTC	10
57871002	NTC_FAR87950	NTC	196
57871003	NTC_FAR87950	NTC	168
57871004	NTC_FAR87950	NTC	73
57871005	NTC_FAR87950	NTC	53
57871006	NTC_FAR87950	NTC	81
57871007	NTC_FAR87950	NTC	35
57871008	NTC_FAR87950	NTC	46
57871009	NTC_FAR87950	NTC	140
57871010	NTC_FAR87950	NTC	46
57871011	NTC_FAR87950	NTC	90
57871012	NTC_FAR87950	NTC	69
57871013	NTC_FAR87950	NTC	148
57871014	NTC_FAR87950	NTC	123
57871015	NTC_FAR87950	NTC	73
57871016	NTC_FAR87950	NTC	61
57871017	NTC_FAR87950	NTC	113
57871018	NTC_FAR87950	NTC	109
57871019	NTC_FAR87950	NTC	19
57871020	NTC_FAR87950	NTC	163
57871021	NTC_FAR87950	NTC	89
57871022	NTC_FAR87950	NTC	58
57871023	NTC_FAR87950	NTC	101
57871024	NTC_FAR87950	NTC	78
57871025	NTC_FAR87950	NTC	6
57871026	NTC_FAR87950	NTC	106
57871027	NTC_FAR87950	NTC	75
57871028	NTC_FAR87950	NTC	207
57871029	NTC_FAR87950	NTC	156
57871030	NTC_FAR87950	NTC	100
57871031	NTC_FAR87950	NTC	127
57871032	NTC_FAR87950	NTC	159
57871033	NTC_FAR87950	NTC	244
57871034	NTC_FAR87950	NTC	33
57871035	NTC_FAR87950	NTC	392
57871036	NTC_FAR87950	NTC	164
57871037	NTC_FAR87950	NTC	8
57871038	NTC_FAR87950	NTC	114
57871039	NTC_FAR87950	NTC	172
57871040	NTC_FAR87950	NTC	81
57871041	NTC_FAR87950	NTC	156
57871042	NTC_FAR87950	NTC	207
57871043	NTC_FAR87950	NTC	100
57871044	NTC_FAR87950	NTC	127
57871045	NTC_FAR87950	NTC	159
57871046	NTC_FAR87950	NTC	33
57871047	NTC_FAR87950	NTC	244
57871048	NTC_FAR87950	NTC	392
57871049	NTC_FAR87950	NTC	164
57871050	NTC_FAR87950	NTC	8
57871051	NTC_FAR87950	NTC	114
57871052	NTC_FAR87950	NTC	172
57871053	NTC_FAR87950	NTC	81
57871054	NTC_FAR87950	NTC	156
57871055	NTC_FAR87950	NTC	207
57871056	NTC_FAR87950	NTC	100
57871057	NTC_FAR87950	NTC	75
57871058	NTC_FAR87950	NTC	207
57871059	NTC_FAR87950	NTC	156
57871060	NTC_FAR87950	NTC	100
57871061	NTC_FAR87950	NTC	206
57871062	NTC_FAR87950	NTC	133
57871063	NTC_FAR87950	NTC	85
57871064	NTC_FAR87950	NTC	233
57871065	NTC_FAR87950	NTC	73
57871066	NTC_FAR87950	NTC	121
57871067	NTC_FAR87950	NTC	107
57871068	NTC_FAR87950	NTC	50
57871069	NTC_FAR87950	NTC	50
57871070	NTC_FAR87950	NTC	67
57871071	NTC_FAR87950	NTC	117
57871072	NTC_FAR87950	NTC	109
57871073	NTC_FAR87950	NTC	97
57871074	NTC_FAR87950	NTC	138
57871075	NTC_FAR87950	NTC	62
57871076	NTC_FAR87950	NTC	141
57871077	NTC_FAR87950	NTC	109
57871078	NTC_FAR87950	NTC	95
57871079	NTC_FAR87950	NTC	181
57871080	NTC_FAR87950	NTC	137
57871081	NTC_FAR87950	NTC	70
57871082	NTC_FAR87950	NTC	113
57871083	NTC_FAR87950	NTC	123
57871084	NTC_FAR87950	NTC	175
57871085	NTC_FAR87950	NTC	99
57871086	NTC_FAR87950	NTC	45
57871087	NTC_FAR87950	NTC	117
57871088	NTC_FAR87950	NTC	65
57871089	NTC_FAR87950	NTC	211
57871090	NTC_FAR87950	NTC	203
57871091	NTC_FAR87950	NTC	109
57871092	NTC_FAR87950	NTC	101
57871093	NTC_FAR87950	NTC	109
57871094	NTC_FAR87950	NTC	81
57871095	NTC_FAR87950	NTC	194
57871096	NTC_FAR87950	NTC	38
57871097	NTC_FAR87950	NTC	68
57871098	NTC_FAR87950	NTC	88
57871099	NTC_FAR87950	NTC	172
57871100	NTC_FAR87950	NTC	169
57871101	NTC_FAR87950	NTC	31
57871102	NTC_FAR87950	NTC	157
57871103	NTC_FAR87950	NTC	78
57871104	NTC_FAR87950	NTC	99
57871105	NTC_FAR87950	NTC	148
57871106	NTC_FAR87950	NTC	85
57871107	NTC_FAR87950	NTC	114
57871108	NTC_FAR87950	NTC	89
57871109	NTC_FAR87950	NTC	92
57871110	NTC_FAR87950	NTC	146
57871111	NTC_FAR87950	NTC	88
57871112	NTC_FAR87950	NTC	76
57871113	NTC_FAR87950	NTC	37
57871114	NTC_FAR87950	NTC	57
57871115	NTC_FAR87950	NTC	98
57871116	NTC_FAR87950	NTC	71
57871117	NTC_FAR87950	NTC	117
57871118	NTC_FAR87950	NTC	217
57871119	NTC_FAR87950	NTC	33
57871120	NTC_FAR87950	NTC	38
57871121	NTC_FAR87950	NTC	130
57871122	NTC_FAR87950	NTC	170
57871123	NTC_FAR87950	NTC	123
57871124	NTC_FAR87950	NTC	177
57871125	NTC_FAR87950	NTC	221
57871126	NTC_FAR87950	NTC	72
57871127	NTC_FAR87950	NTC	59
57871128	NTC_FAR87950	NTC	157
57871129	NTC_FAR87950	NTC	246
57871130	NTC_FAR87950	NTC	21
57871131	NTC_FAR87950	NTC	171
57871132	NTC_FAR87950	NTC	215
57871133	NTC_FAR87950	NTC	107
57871134	NTC_FAR87950	NTC	19
57871135	NTC_FAR87950	NTC	35
57871136	NTC_FAR87950	NTC	306
57871137	NTC_FAR87950	NTC	162
57871138	NTC_FAR87950	NTC	211
57871139	NTC_FAR87950	NTC	222
57871140	NTC_FAR87950	NTC	152
57871141	NTC_FAR87950	NTC	219
57871142	NTC_FAR87950	NTC	110
57871143	NTC_FAR87950	NTC	121
57871144	NTC_FAR87950	NTC	191
57871145	NTC_FAR87950	NTC	217
57871146	NTC_FAR87950	NTC	175
57871147	NTC_FAR87950	NTC	70
57871148	NTC_FAR87950	NTC	38
57871149	NTC_FAR87950	NTC	165
57871150	NTC_FAR87950	NTC	59
57871151	NTC_FAR87950	NTC	39
57871152	NTC_FAR87950	NTC	44
57871153	NTC_FAR87950	NTC	85
57871154	NTC_FAR87950	NTC	233
57871155	NTC_FAR87950	NTC	73
57871156	NTC_FAR87950	NTC	121
57871157	NTC_FAR87950	NTC	107
57871158	NTC_FAR87950	NTC	50
57871159	NTC_FAR87950	NTC	280
57871160	NTC_FAR87950	NTC	50
57871161	NTC_FAR87950	NTC	67
57871162	NTC_FAR87950	NTC	117
57871163	NTC_FAR87950	NTC	97
57871164	NTC_FAR87950	NTC	137
57871165	NTC_FAR87950	NTC	70
57871166	NTC_FAR87950	NTC	113
57871167	NTC_FAR87950	NTC	141
57871168	NTC_FAR87950	NTC	123
57871169	NTC_FAR87950	NTC	109
57871170	NTC_FAR87950	NTC	175
57871171	NTC_FAR87950	NTC	117
57871172	NTC_FAR87950	NTC	65
57871173	NTC_FAR87950	NTC	203
57871174	NTC_FAR87950	NTC	109
57871175	NTC_FAR87950	NTC	101
57871176	NTC_FAR87950	NTC	109
57871177	NTC_FAR87950	NTC	194
57871178	NTC_FAR87950	NTC	68
57871179	NTC_FAR87950	NTC	172
57871180	NTC_FAR87950	NTC	169
57871181	NTC_FAR87950	NTC	157
57871182	NTC_FAR87950	NTC	99
57871183	NTC_FAR87950	NTC	114
57871184	NTC_FAR87950	NTC	92
57871185	NTC_FAR87950	NTC	78
57871186	NTC_FAR87950	NTC	117
57871187	NTC_FAR87950	NTC	157
57871188	NTC_FAR87950	NTC	217
57871189	NTC_FAR87950	NTC	38
57871190	NTC_FAR87950	NTC	95
57871191	NTC_FAR87950	NTC	246
57871192	NTC_FAR87950	NTC	148
57871193	NTC_FAR87950	NTC	85
57871194	NTC_FAR87950	NTC	38
57871195	NTC_FAR87950	NTC	89
57871196	NTC_FAR87950	NTC	146
57871197	NTC_FAR87950	NTC	98
57871198	NTC_FAR87950	NTC	62
57871199	NTC_FAR87950	NTC	170
57871200	NTC_FAR87950	NTC	71
57871201	NTC_FAR87950	NTC	45
57871202	NTC_FAR87950	NTC	88
57871203	NTC_FAR87950	NTC	221
57871204	NTC_FAR87950	NTC	76
57871205	NTC_FAR87950	NTC	211
57871206	NTC_FAR87950	NTC	130
57871207	NTC_FAR87950	NTC	81
57871208	NTC_FAR87950	NTC	21
57871209	NTC_FAR87950	NTC	181
57871210	NTC_FAR87950	NTC	88
57871211	NTC_FAR87950	NTC	72
57871212	NTC_FAR87950	NTC	33
57871213	NTC_FAR87950	NTC	37
57871214	NTC_FAR87950	NTC	99
57871215	NTC_FAR87950	NTC	109
57871216	NTC_FAR87950	NTC	59
57871217	NTC_FAR87950	NTC	171
57871218	NTC_FAR87950	NTC	177
57871219	NTC_FAR87950	NTC	31
57871220	NTC_FAR87950	NTC	123
57871221	NTC_FAR87950	NTC	138
57871222	NTC_FAR87950	NTC	215
57871223	NTC_FAR87950	NTC	107
57871224	NTC_FAR87950	NTC	19
57871225	NTC_FAR87950	NTC	35
57871226	NTC_FAR87950	NTC	306
57871227	NTC_FAR87950	NTC	162
57871228	NTC_FAR87950	NTC	211
57871229	NTC_FAR87950	NTC	222
57871230	NTC_FAR87950	NTC	152
57871231	NTC_FAR87950	NTC	219
57871232	NTC_FAR87950	NTC	217
57871233	NTC_FAR87950	NTC	175
57871234	NTC_FAR87950	NTC	70
57871235	NTC_FAR87950	NTC	38
57871236	NTC_FAR87950	NTC	165
57871237	NTC_FAR87950	NTC	59
57871238	NTC_FAR87950	NTC	39
57871239	NTC_FAR87950	NTC	44
57871240	NTC_FAR87950	NTC	48
57871241	NTC_FAR87950	NTC	50
57871242	NTC_FAR87950	NTC	342
57871243	NTC_FAR87950	NTC	238
57871244	NTC_FAR87950	NTC	219
57871245	NTC_FAR87950	NTC	210
57871246	NTC_FAR87950	NTC	258
57871247	NTC_FAR87950	NTC	283
57871248	NTC_FAR87950	NTC	248
57871249	NTC_FAR87950	NTC	228
57871250	NTC_FAR87950	NTC	73
57871251	NTC_FAR87950	NTC	284
57871252	NTC_FAR87950	NTC	271
57871253	NTC_FAR87950	NTC	287
57871254	NTC_FAR87950	NTC	320
57871255	NTC_FAR87950	NTC	259
57871256	NTC_FAR87950	NTC	420
57871257	NTC_FAR87950	NTC	24
57871258	NTC_FAR87950	NTC	289
57871259	NTC_FAR87950	NTC	254
57871260	NTC_FAR87950	NTC	243
57871261	NTC_FAR87950	NTC	237
57871262	NTC_FAR87950	NTC	187
57871263	NTC_FAR87950	NTC	385
57871264	NTC_FAR87950	NTC	57
57871265	NTC_FAR87950	NTC	193
57871266	NTC_FAR87950	NTC	271
57871267	NTC_FAR87950	NTC	295
57871268	NTC_FAR87950	NTC	293
57871269	NTC_FAR87950	NTC	161
57871270	NTC_FAR87950	NTC	133
57871271	NTC_FAR87950	NTC	280
57871272	NTC_FAR87950	NTC	181
57871273	NTC_FAR87950	NTC	194
57871274	NTC_FAR87950	NTC	261
57871275	NTC_FAR87950	NTC	99
57871276	NTC_FAR87950	NTC	199
57871277	NTC_FAR87950	NTC	235
57871278	NTC_FAR87950	NTC	292
57871279	NTC_FAR87950	NTC	110
57871280	NTC_FAR87950	NTC	152
57871281	NTC_FAR87950	NTC	222
57871282	NTC_FAR87950	NTC	35
57871283	NTC_FAR87950	NTC	211
57871284	NTC_FAR87950	NTC	162
57871285	NTC_FAR87950	NTC	219
57871286	NTC_FAR87950	NTC	121
57871287	NTC_FAR87950	NTC	191
57871288	NTC_FAR87950	NTC	217
57871289	NTC_FAR87950	NTC	175
57871290	NTC_FAR87950	NTC	70
57871291	NTC_FAR87950	NTC	38
57871292	NTC_FAR87950	NTC	165
57871293	NTC_FAR87950	NTC	59
57871294	NTC_FAR87950	NTC	39
57871295	NTC_FAR87950	NTC	44
57871296	NTC_FAR87950	NTC	48
57871297	NTC_FAR87950	NTC	57
57871298	NTC_FAR87950	NTC	73
57871299	NTC_FAR87950	NTC	107
57871300	NTC_FAR87950	NTC	233
57871301	NTC_FAR87950	NTC	85
57871302	NTC_FAR87950	NTC	121
57871303	NTC_FAR87950	NTC	50
57871304	NTC_FAR87950	NTC	50
57871305	NTC_FAR87950	NTC	67
57871306	NTC_FAR87950	NTC	117
57871307	NTC_FAR87950	NTC	109
57871308	NTC_FAR87950	NTC	97
57871309	NTC_FAR87950	NTC	138
57871310	NTC_FAR87950	NTC	62
57871311	NTC_FAR87950	NTC	141
57871312	NTC_FAR87950	NTC	109
57871313	NTC_FAR87950	NTC	95
57871314	NTC_FAR87950	NTC	181
57871315	NTC_FAR87950	NTC	137
57871316	NTC_FAR87950	NTC	70
57871317	NTC_FAR87950	NTC	113
57871318	NTC_FAR87950	NTC	123
57871319	NTC_FAR87950	NTC	175
57871320	NTC_FAR87950	NTC	99
57871321	NTC_FAR87950	NTC	45
57871322	NTC_FAR87950	NTC	117
57871323	NTC_FAR87950	NTC	65
57871324	NTC_FAR87950	NTC	211
57871325	NTC_FAR87950	NTC	203
57871326	NTC_FAR87950	NTC	109
57871327	NTC_FAR87950	NTC	101
57871328	NTC_FAR87950	NTC	109
57871329	NTC_FAR87950	NTC	81
57871330	NTC_FAR87950	NTC	194
57871331	NTC_FAR87950	NTC	38
57871332	NTC_FAR87950	NTC	68
57871333	NTC_FAR87950	NTC	88
57871334	NTC_FAR87950	NTC	172
57871335	NTC_FAR87950	NTC	169
57871336	NTC_FAR87950	NTC	31
57871337	NTC_FAR87950	NTC	157
57871338	NTC_FAR87950	NTC	78
57871339	NTC_FAR87950	NTC	99
57871340	NTC_FAR87950	NTC	148
57871341	NTC_FAR87950	NTC	85
57871342	NTC_FAR87950	NTC	114
57871343	NTC_FAR87950	NTC	89
57871344	NTC_FAR87950	NTC	92
57871345	NTC_FAR87950	NTC	146
57871346	NTC_FAR87950	NTC	88
57871347	NTC_FAR87950	NTC	76
57871348	NTC_FAR87950	NTC	37
57871349	NTC_FAR87950	NTC	57
57871350	NTC_FAR87950	NTC	98
57871351	NTC_FAR87950	NTC	71
57871352	NTC_FAR87950	NTC	117
57871353	NTC_FAR87950	NTC	217
57871354	NTC_FAR87950	NTC	33
57871355	NTC_FAR87950	NTC	38
57871356	NTC_FAR87950	NTC	130
57871357	NTC_FAR87950	NTC	170
57871358	NTC_FAR87950	NTC	123
57871359	NTC_FAR87950	NTC	177
57871360	NTC_FAR87950	NTC	221
57871361	NTC_FAR87950	NTC	72
57871362	NTC_FAR87950	NTC	59
57871363	NTC_FAR87950	NTC	157
57871364	NTC_FAR87950	NTC	246
57871365	NTC_FAR87950	NTC	21
57871366	NTC_FAR87950	NTC	171
57871367	NTC_FAR87950	NTC	215
57871368	NTC_FAR87950	NTC	107
57871369	NTC_FAR87950	NTC	19
57871370	NTC_FAR87950	NTC	35
57871371	NTC_FAR87950	NTC	306
57871372	NTC_FAR87950	NTC	162
57871373	NTC_FAR87950	NTC	211
57871374	NTC_FAR87950	NTC	222
57871375	NTC_FAR87950	NTC	152
57871376	NTC_FAR87950	NTC	219
57871377	NTC_FAR87950	NTC	110
57871378	NTC_FAR87950	NTC	121
57871379	NTC_FAR87950	NTC	191
57871380	NTC_FAR87950	NTC	217
57871381	NTC_FAR87950	NTC	175
57871382	NTC_FAR87950	NTC	70
57871383	NTC_FAR87950	NTC	38
57871384	NTC_FAR87950	NTC	165
57871385	NTC_FAR87950	NTC	59
57871386	NTC_FAR87950	NTC	39
57871387	NTC_FAR87950	NTC	44
57871388	NTC_FAR87950	NTC	48
57871389	NTC_FAR87950	NTC	181
57871390	NTC_FAR87950	NTC	137
57871391	NTC_FAR87950	NTC	70
57871392	NTC_FAR87950	NTC	88
57871393	NTC_FAR87950	NTC	73
57871394	NTC_FAR87950	NTC	113
57871395	NTC_FAR87950	NTC	121
57871396	NTC_FAR87950	NTC	148
57871397	NTC_FAR87950	NTC	141
57871398	NTC_FAR87950	NTC	123
57871399	NTC_FAR87950	NTC	76
57871400	NTC_FAR87950	NTC	85
57871401	NTC_FAR87950	NTC	217
57871402	NTC_FAR87950	NTC	109
57871403	NTC_FAR87950	NTC	107
57871404	NTC_FAR87950	NTC	33
57871405	NTC_FAR87950	NTC	233
57871406	NTC_FAR87950	NTC	37
57871407	NTC_FAR87950	NTC	175
57871408	NTC_FAR87950	NTC	99
57871409	NTC_FAR87950	NTC	38
57871410	NTC_FAR87950	NTC	117
57871411	NTC_FAR87950	NTC	65
57871412	NTC_FAR87950	NTC	211
57871413	NTC_FAR87950	NTC	130
57871414	NTC_FAR87950	NTC	203
57871415	NTC_FAR87950	NTC	109
57871416	NTC_FAR87950	NTC	101
57871417	NTC_FAR87950	NTC	109
57871418	NTC_FAR87950	NTC	109
57871419	NTC_FAR87950	NTC	81
57871420	NTC_FAR87950	NTC	50
57871421	NTC_FAR87950	NTC	97
57871422	NTC_FAR87950	NTC	38
57871423	NTC_FAR87950	NTC	114
57871424	NTC_FAR87950	NTC	68
57871425	NTC_FAR87950	NTC	88
57871426	NTC_FAR87950	NTC	89
57871427	NTC_FAR87950	NTC	92
57871428	NTC_FAR87950	NTC	146
57871429	NTC_FAR87950	NTC	170
57871430	NTC_FAR87950	NTC	117
57871431	NTC_FAR87950	NTC	95
57871432	NTC_FAR87950	NTC	138
57871433	NTC_FAR87950	NTC	172
57871434	NTC_FAR87950	NTC	169
57871435	NTC_FAR87950	NTC	98
57871436	NTC_FAR87950	NTC	31
57871437	NTC_FAR87950	NTC	85
57871438	NTC_FAR87950	NTC	50
57871439	NTC_FAR87950	NTC	123
57871440	NTC_FAR87950	NTC	157
57871441	NTC_FAR87950	NTC	67
57871442	NTC_FAR87950	NTC	78
57871443	NTC_FAR87950	NTC	99
57871444	NTC_FAR87950	NTC	71
57871445	NTC_FAR87950	NTC	117
57871446	NTC_FAR87950	NTC	45
57871447	NTC_FAR87950	NTC	194
57871448	NTC_FAR87950	NTC	177
57871449	NTC_FAR87950	NTC	62
57871450	NTC_FAR87950	NTC	221
57871451	NTC_FAR87950	NTC	72
57871452	NTC_FAR87950	NTC	59
57871453	NTC_FAR87950	NTC	157
57871454	NTC_FAR87950	NTC	246
57871455	NTC_FAR87950	NTC	171
57871456	NTC_FAR87950	NTC	21
57871457	NTC_FAR87950	NTC	215
57871458	NTC_FAR87950	NTC	107
57871459	NTC_FAR87950	NTC	19
57871460	NTC_FAR87950	NTC	35
57871461	NTC_FAR87950	NTC	306
57871462	NTC_FAR87950	NTC	162
57871463	NTC_FAR87950	NTC	211
57871464	NTC_FAR87950	NTC	222
57871465	NTC_FAR87950	NTC	152
57871466	NTC_FAR87950	NTC	219
57871467	NTC_FAR87950	NTC	121
57871468	NTC_FAR87950	NTC	217
57871469	NTC_FAR87950	NTC	175
57871470	NTC_FAR87950	NTC	38
57871471	NTC_FAR87950	NTC	44
57871472	NTC_FAR87950	NTC	48
57871473	NTC_FAR87950	NTC	73
57871474	NTC_FAR87950	NTC	283
57871475	NTC_FAR87950	NTC	280
57871476	NTC_FAR87950	NTC	248
57871477	NTC_FAR87950	NTC	24
57871478	NTC_FAR87950	NTC	289
57871479	NTC_FAR87950	NTC	342
57871480	NTC_FAR87950	NTC	238
57871481	NTC_FAR87950	NTC	254
57871482	NTC_FAR87950	NTC	228
57871483	NTC_FAR87950	NTC	194
57871484	NTC_FAR87950	NTC	280
57871485	NTC_FAR87950	NTC	133
57871486	NTC_FAR87950	NTC	237
57871487	NTC_FAR87950	NTC	57
57871488	NTC_FAR87950	NTC	320
57871489	NTC_FAR87950	NTC	420
57871490	NTC_FAR87950	NTC	210
57871491	NTC_FAR87950	NTC	271
57871492	NTC_FAR87950	NTC	50
57871493	NTC_FAR87950	NTC	287
57871494	NTC_FAR87950	NTC	161
57871495	NTC_FAR87950	NTC	187
57871496	NTC_FAR87950	NTC	293
57871497	NTC_FAR87950	NTC	295
57871498	NTC_FAR87950	NTC	385
57871499	NTC_FAR87950	NTC	261
57871500	NTC_FAR87950	NTC	99
57871501	NTC_FAR87950	NTC	199
57871502	NTC_FAR87950	NTC	235
57871503	NTC_FAR87950	NTC	137
57871504	NTC_FAR87950	NTC	123
57871505	NTC_FAR87950	NTC	280
57871506	NTC_FAR87950	NTC	38
57871507	NTC_FAR87950	NTC	117
57871508	NTC_FAR87950	NTC	194
57871509	NTC_FAR87950	NTC	169
57871510	NTC_FAR87950	NTC	157
57871511	NTC_FAR87950	NTC	246
57871512	NTC_FAR87950	NTC	113
57871513	NTC_FAR87950	NTC	148
57871514	NTC_FAR87950	NTC	221
57871515	NTC_FAR87950	NTC	141
57871516	NTC_FAR87950	NTC	76
57871517	NTC_FAR87950	NTC	85
57871518	NTC_FAR87950	NTC	217
57871519	NTC_FAR87950	NTC	175
57871520	NTC_FAR87950	NTC	65
57871521	NTC_FAR87950	NTC	130
57871522	NTC_FAR87950	NTC	109
57871523	NTC_FAR87950	NTC	101
57871524	NTC_FAR87950	NTC	109
57871525	NTC_FAR87950	NTC	81
57871526	NTC_FAR87950	NTC	50
57871527	NTC_FAR87950	NTC	97
57871528	NTC_FAR87950	NTC	38
57871529	NTC_FAR87950	NTC	117
57871530	NTC_FAR87950	NTC	98
57871531	NTC_FAR87950	NTC	85
57871532	NTC_FAR87950	NTC	50
57871533	NTC_FAR87950	NTC	78
57871534	NTC_FAR87950	NTC	21
57871535	NTC_FAR87950	NTC	71
57871536	NTC_FAR87950	NTC	117
57871537	NTC_FAR87950	NTC	62
57871538	NTC_FAR87950	NTC	181
57871539	NTC_FAR87950	NTC	88
57871540	NTC_FAR87950	NTC	73
57871541	NTC_FAR87950	NTC	72
57871542	NTC_FAR87950	NTC	109
57871543	NTC_FAR87950	NTC	33
57871544	NTC_FAR87950	NTC	233
57871545	NTC_FAR87950	NTC	99
57871546	NTC_FAR87950	NTC	45
57871547	NTC_FAR87950	NTC	203
57871548	NTC_FAR87950	NTC	109
57871549	NTC_FAR87950	NTC	59
57871550	NTC_FAR87950	NTC	114
57871551	NTC_FAR87950	NTC	68
57871552	NTC_FAR87950	NTC	88
57871553	NTC_FAR87950	NTC	89
57871554	NTC_FAR87950	NTC	146
57871555	NTC_FAR87950	NTC	170
57871556	NTC_FAR87950	NTC	95
57871557	NTC_FAR87950	NTC	172
57871558	NTC_FAR87950	NTC	171
57871559	NTC_FAR87950	NTC	177
57871560	NTC_FAR87950	NTC	31
57871561	NTC_FAR87950	NTC	123
57871562	NTC_FAR87950	NTC	157
57871563	NTC_FAR87950	NTC	67
57871564	NTC_FAR87950	NTC	107
57871565	NTC_FAR87950	NTC	138
57871566	NTC_FAR87950	NTC	99
57871567	NTC_FAR87950	NTC	215
57871568	NTC_FAR87950	NTC	107
57871569	NTC_FAR87950	NTC	19
57871570	NTC_FAR87950	NTC	35
57871571	NTC_FAR87950	NTC	306
57871572	NTC_FAR87950	NTC	162
57871573	NTC_FAR87950	NTC	211
57871574	NTC_FAR87950	NTC	222
57871575	NTC_FAR87950	NTC	152
57871576	NTC_FAR87950	NTC	219
57871577	NTC_FAR87950	NTC	110
57871578	NTC_FAR87950	NTC	121
57871579	NTC_FAR87950	NTC	191
57871580	NTC_FAR87950	NTC	217
57871581	NTC_FAR87950	NTC	175
57871582	NTC_FAR87950	NTC	70
57871583	NTC_FAR87950	NTC	38
57871584	NTC_FAR87950	NTC	165
57871585	NTC_FAR87950	NTC	59
57871586	NTC_FAR87950	NTC	39
57871587	NTC_FAR87950	NTC	44
57871588	NTC_FAR87950	NTC	48
57871589	NTC_FAR87950	NTC	295
57871590	NTC_FAR87950	NTC	161
57871591	NTC_FAR87950	NTC	187
57871592	NTC_FAR87950	NTC	385
57871593	NTC_FAR87950	NTC	248
57871594	NTC_FAR87950	NTC	24
57871595	NTC_FAR87950	NTC	342
57871596	NTC_FAR87950	NTC	199
57871597	NTC_FAR87950	NTC	235
57871598	NTC_FAR87950	NTC	280
57871599	NTC_FAR87950	NTC	280
57871600	NTC_FAR87950	NTC	21
57871601	NTC_FAR87950	NTC	181
57871602	NTC_FAR87950	NTC	133
57871603	NTC_FAR87950	NTC	57
57871604	NTC_FAR87950	NTC	50
57871605	NTC_FAR87950	NTC	110
57871606	NTC_FAR87950	NTC	121
57871607	NTC_FAR87950	NTC	70
57871608	NTC_FAR87950	NTC	165
57871609	NTC_FAR87950	NTC	59
57871610	NTC_FAR87950	NTC	48
57871611	NTC_FAR87950	NTC	134
57871612	NTC_FAR87950	NTC	136
57871613	NTC_FAR87950	NTC	46
57871614	NTC_FAR87950	NTC	121
57871615	NTC_FAR87950	NTC	184
57871616	NTC_FAR87950	NTC	26
57871617	NTC_FAR87950	NTC	126
57871618	NTC_FAR87950	NTC	95
57871619	NTC_FAR87950	NTC	57
57871620	NTC_FAR87950	NTC	21
57871621	NTC_FAR87950	NTC	70
57871622	NTC_FAR87950	NTC	151
57871623	NTC_FAR87950	NTC	95
57871624	NTC_FAR87950	NTC	85
57871625	NTC_FAR87950	NTC	126
57871626	NTC_FAR87950	NTC	26
57871627	NTC_FAR87950	NTC	37
57871628	NTC_FAR87950	NTC	84
57871629	NTC_FAR87950	NTC	150
57871630	NTC_FAR87950	NTC	133
57871631	NTC_FAR87950	NTC	112
57871632	NTC_FAR87950	NTC	73
57871633	NTC_FAR87950	NTC	40
57871634	NTC_FAR87950	NTC	130
57871635	NTC_FAR87950	NTC	19
57871636	NTC_FAR87950	NTC	123
57871637	NTC_FAR87950	NTC	73
57871638	NTC_FAR87950	NTC	74
57871639	NTC_FAR87950	NTC	94
57871640	NTC_FAR87950	NTC	40
57871641	NTC_FAR87950	NTC	127
57871642	NTC_FAR87950	NTC	121
57871643	NTC_FAR87950	NTC	122
57871644	NTC_FAR87950	NTC	123
57871645	NTC_FAR87950	NTC	63
57871646	NTC_FAR87950	NTC	142
57871647	NTC_FAR87950	NTC	31
57871648	NTC_FAR87950	NTC	114
57871649	NTC_FAR87950	NTC	160
57871650	NTC_FAR87950	NTC	54
57871651	NTC_FAR87950	NTC	26
57871652	NTC_FAR87950	NTC	18
57871653	NTC_FAR87950	NTC	118
57871654	NTC_FAR87950	NTC	238
57871655	NTC_FAR87950	NTC	30
57871656	NTC_FAR87950	NTC	47
57871657	NTC_FAR87950	NTC	64
57871658	NTC_FAR87950	NTC	104
57871659	NTC_FAR87950	NTC	119
57871660	NTC_FAR87950	NTC	115
57871661	NTC_FAR87950	NTC	79
57871662	NTC_FAR87950	NTC	119
57871663	NTC_FAR87950	NTC	130
57871664	NTC_FAR87950	NTC	51
57871665	NTC_FAR87950	NTC	123
57871666	NTC_FAR87950	NTC	42
57871667	NTC_FAR87950	NTC	62
57871668	NTC_FAR87950	NTC	94
57871669	NTC_FAR87950	NTC	96
57871670	NTC_FAR87950	NTC	130
57871671	NTC_FAR87950	NTC	71
57871672	NTC_FAR87950	NTC	93
57871673	NTC_FAR87950	NTC	30
57871674	NTC_FAR87950	NTC	66
57871675	NTC_FAR87950	NTC	45
57871676	NTC_FAR87950	NTC	45
57871677	NTC_FAR87950	NTC	73
57871678	NTC_FAR87950	NTC	100
57871679	NTC_FAR87950	NTC	84
57871680	NTC_FAR87950	NTC	99
57871681	NTC_FAR87950	NTC	99
57871682	NTC_FAR87950	NTC	62
57871683	NTC_FAR87950	NTC	38
57871684	NTC_FAR87950	NTC	66
57871685	NTC_FAR87950	NTC	98
57871686	NTC_FAR87950	NTC	126
57871687	NTC_FAR87950	NTC	196
57871688	NTC_FAR87950	NTC	69
57871689	NTC_FAR87950	NTC	113
57871690	NTC_FAR87950	NTC	38
57871691	NTC_FAR87950	NTC	156
57871692	NTC_FAR87950	NTC	106
57871693	NTC_FAR87950	NTC	75
57871694	NTC_FAR87950	NTC	122
57871695	NTC_FAR87950	NTC	33
57871696	NTC_FAR87950	NTC	75
57871697	NTC_FAR87950	NTC	58
57871698	NTC_FAR87950	NTC	89
57871699	NTC_FAR87950	NTC	99
57871700	NTC_FAR87950	NTC	148
57871701	NTC_FAR87950	NTC	51
57871702	NTC_FAR87950	NTC	209
57871703	NTC_FAR87950	NTC	69
57871704	NTC_FAR87950	NTC	111
57871705	NTC_FAR87950	NTC	167
57871706	NTC_FAR87950	NTC	186
57871707	NTC_FAR87950	NTC	18
57871708	NTC_FAR87950	NTC	74
57871709	NTC_FAR87950	NTC	81
57871710	NTC_FAR87950	NTC	18
57871711	NTC_FAR87950	NTC	68
57871712	NTC_FAR87950	NTC	31
57871713	NTC_FAR87950	NTC	91
57871714	NTC_FAR87950	NTC	89
57871715	NTC_FAR87950	NTC	83
57871716	NTC_FAR87950	NTC	34
57871717	NTC_FAR87950	NTC	87
57871718	NTC_FAR87950	NTC	41
57871719	NTC_FAR87950	NTC	89
57871720	NTC_FAR87950	NTC	80
57871721	NTC_FAR87950	NTC	80
57871722	NTC_FAR87950	NTC	73
57871723	NTC_FAR87950	NTC	66
57871724	NTC_FAR87950	NTC	67
57871725	NTC_FAR87950	NTC	77
57871726	NTC_FAR87950	NTC	66
57871727	NTC_FAR87950	NTC	209
57871728	NTC_FAR87950	NTC	135
57871729	NTC_FAR87950	NTC	178
57871730	NTC_FAR87950	NTC	98
57871731	NTC_FAR87950	NTC	139
57871732	NTC_FAR87950	NTC	44
57871733	NTC_FAR87950	NTC	38
57871734	NTC_FAR87950	NTC	81
57871735	NTC_FAR87950	NTC	81
57871736	NTC_FAR87950	NTC	89
57871737	NTC_FAR87950	NTC	125
57871738	NTC_FAR87950	NTC	31
57871739	NTC_FAR87950	NTC	19
57871740	NTC_FAR87950	NTC	19
57871741	NTC_FAR87950	NTC	142
57871742	NTC_FAR87950	NTC	110
57871743	NTC_FAR87950	NTC	31
57871744	NTC_FAR87950	NTC	82
57871745	NTC_FAR87950	NTC	105
57871746	NTC_FAR87950	NTC	70
57871747	NTC_FAR87950	NTC	92
57871748	NTC_FAR87950	NTC	77
57871749	NTC_FAR87950	NTC	38
57871750	NTC_FAR87950	NTC	76
57871751	NTC_FAR87950	NTC	134
57871752	NTC_FAR87950	NTC	71
57871753	NTC_FAR87950	NTC	31
57871754	NTC_FAR87950	NTC	55
57871755	NTC_FAR87950	NTC	109
57871756	NTC_FAR87950	NTC	23
57871757	NTC_FAR87950	NTC	45
57871758	NTC_FAR87950	NTC	53
57871759	NTC_FAR87950	NTC	95
57871760	NTC_FAR87950	NTC	101
57871761	NTC_FAR87950	NTC	68
57871762	NTC_FAR87950	NTC	117
57871763	NTC_FAR87950	NTC	53
57871764	NTC_FAR87950	NTC	91
57871765	NTC_FAR87950	NTC	74
57871766	NTC_FAR87950	NTC	127
57871767	NTC_FAR87950	NTC	54
57871768	NTC_FAR87950	NTC	84
57871769	NTC_FAR87950	NTC	30
57871770	NTC_FAR87950	NTC	89
57871771	NTC_FAR87950	NTC	24
57871772	NTC_FAR87950	NTC	149
57871773	NTC_FAR87950	NTC	125
57871774	NTC_FAR87950	NTC	73
57871775	NTC_FAR87950	NTC	91
57871776	NTC_FAR87950	NTC	54
57871777	NTC_FAR87950	NTC	54
57871778	NTC_FAR87950	NTC	46
57871779	NTC_FAR87950	NTC	73
57871780	NTC_FAR87950	NTC	69
57871781	NTC_FAR87950	NTC	77
57871782	NTC_FAR87950	NTC	85
57871783	NTC_FAR87950	NTC	31
57871784	NTC_FAR87950	NTC	200
57871785	NTC_FAR87950	NTC	171
57871786	NTC_FAR87950	NTC	84
57871787	NTC_FAR87950	NTC	106
57871788	NTC_FAR87950	NTC	61
57871789	NTC_FAR87950	NTC	101
57871790	NTC_FAR87950	NTC	21
57871791	NTC_FAR87950	NTC	102
57871792	NTC_FAR87950	NTC	33
57871793	NTC_FAR87950	NTC	120
57871794	NTC_FAR87950	NTC	76
57871795	NTC_FAR87950	NTC	123
57871796	NTC_FAR87950	NTC	192
57871797	NTC_FAR87950	NTC	92
57871798	NTC_FAR87950	NTC	36
57871799	NTC_FAR87950	NTC	56
57871800	NTC_FAR87950	NTC	42
57871801	NTC_FAR87950	NTC	78
57871802	NTC_FAR87950	NTC	157
57871803	NTC_FAR87950	NTC	110
57871804	NTC_FAR87950	NTC	51
57871805	NTC_FAR87950	NTC	25
57871806	NTC_FAR87950	NTC	88
57871807	NTC_FAR87950	NTC	159
57871808	NTC_FAR87950	NTC	57
57871809	NTC_FAR87950	NTC	103
57871810	NTC_FAR87950	NTC	94
57871811	NTC_FAR87950	NTC	52
57871812	NTC_FAR87950	NTC	73
57871813	NTC_FAR87950	NTC	69
57871814	NTC_FAR87950	NTC	149
57871815	NTC_FAR87950	NTC	70
57871816	NTC_FAR87950	NTC	93
57871817	NTC_FAR87950	NTC	19
57871818	NTC_FAR87950	NTC	98
57871819	NTC_FAR87950	NTC	16
57871820	NTC_FAR87950	NTC	141
57871821	NTC_FAR87950	NTC	75
57871822	NTC_FAR87950	NTC	69
57871823	NTC_FAR87950	NTC	99
57871824	NTC_FAR87950	NTC	68
57871825	NTC_FAR87950	NTC	140
57871826	NTC_FAR87950	NTC	95
57871827	NTC_FAR87950	NTC	106
57871828	NTC_FAR87950	NTC	145
57871829	NTC_FAR87950	NTC	212
57871830	NTC_FAR87950	NTC	92
57871831	NTC_FAR87950	NTC	97
57871832	NTC_FAR87950	NTC	65
57871833	NTC_FAR87950	NTC	98
57871834	NTC_FAR87950	NTC	115
57871835	NTC_FAR87950	NTC	70
57871836	NTC_FAR87950	NTC	52
57871837	NTC_FAR87950	NTC	165
57871838	NTC_FAR87950	NTC	75
57871839	NTC_FAR87950	NTC	25
57871840	NTC_FAR87950	NTC	129
57871841	NTC_FAR87950	NTC	128
57871842	NTC_FAR87950	NTC	12
57871843	NTC_FAR87950	NTC	85
57871844	NTC_FAR87950	NTC	110
57871845	NTC_FAR87950	NTC	25
57871846	NTC_FAR87950	NTC	69
57871847	NTC_FAR87950	NTC	31
57871848	NTC_FAR87950	NTC	146
57871849	NTC_FAR87950	NTC	78
57871850	NTC_FAR87950	NTC	15
57871851	NTC_FAR87950	NTC	60
57871852	NTC_FAR87950	NTC	32
57871853	NTC_FAR87950	NTC	30
57871854	NTC_FAR87950	NTC	14
57871855	NTC_FAR87950	NTC	122
57871856	NTC_FAR87950	NTC	128
57871857	NTC_FAR87950	NTC	24
57871858	NTC_FAR87950	NTC	151
57871859	NTC_FAR87950	NTC	72
57871860	NTC_FAR87950	NTC	41
57871861	NTC_FAR87950	NTC	118
57871862	NTC_FAR87950	NTC	139
57871863	NTC_FAR87950	NTC	94
57871864	NTC_FAR87950	NTC	70
57871865	NTC_FAR87950	NTC	132
57871866	NTC_FAR87950	NTC	57
57871867	NTC_FAR87950	NTC	47
57871868	NTC_FAR87950	NTC	39
57871869	NTC_FAR87950	NTC	191
57871870	NTC_FAR87950	NTC	23
57871871	NTC_FAR87950	NTC	82
57871872	NTC_FAR87950	NTC	65
57871873	NTC_FAR87950	NTC	116
57871874	NTC_FAR87950	NTC	47
57871875	NTC_FAR87950	NTC	23
57871876	NTC_FAR87950	NTC	72
57871877	NTC_FAR87950	NTC	69
57871878	NTC_FAR87950	NTC	66
57871879	NTC_FAR87950	NTC	147
57871880	NTC_FAR87950	NTC	80
57871881	NTC_FAR87950	NTC	21
57871882	NTC_FAR87950	NTC	78
57871883	NTC_FAR87950	NTC	47
57871884	NTC_FAR87950	NTC	121
57871885	NTC_FAR87950	NTC	84
57871886	NTC_FAR87950	NTC	68
57871887	NTC_FAR87950	NTC	50
57871888	NTC_FAR87950	NTC	35
57871889	NTC_FAR87950	NTC	110
57871890	NTC_FAR87950	NTC	20
57871891	NTC_FAR87950	NTC	77
57871892	NTC_FAR87950	NTC	151
57871893	NTC_FAR87950	NTC	208
57871894	NTC_FAR87950	NTC	35
57871895	NTC_FAR87950	NTC	77
57871896	NTC_FAR87950	NTC	31
57871897	NTC_FAR87950	NTC	40
57871898	NTC_FAR87950	NTC	42
57871899	NTC_FAR87950	NTC	164
57871900	NTC_FAR87950	NTC	28
57871901	NTC_FAR87950	NTC	139
57871902	NTC_FAR87950	NTC	89
57871903	NTC_FAR87950	NTC	73
57871904	NTC_FAR87950	NTC	97
57871905	NTC_FAR87950	NTC	115
57871906	NTC_FAR87950	NTC	90
57871907	NTC_FAR87950	NTC	47
57871908	NTC_FAR87950	NTC	115
57871909	NTC_FAR87950	NTC	140
57871910	NTC_FAR87950	NTC	120
57871911	NTC_FAR87950	NTC	90
57871912	NTC_FAR87950	NTC	37
57871913	NTC_FAR87950	NTC	56
57871914	NTC_FAR87950	NTC	101
57871915	NTC_FAR87950	NTC	57
57871916	NTC_FAR87950	NTC	40
57871917	NTC_FAR87950	NTC	46
57871918	NTC_FAR87950	NTC	93
57871919	NTC_FAR87950	NTC	133
57871920	NTC_FAR87950	NTC	61
57871921	NTC_FAR87950	NTC	103
57871922	NTC_FAR87950	NTC	126
57871923	NTC_FAR87950	NTC	36
57871924	NTC_FAR87950	NTC	131
57871925	NTC_FAR87950	NTC	77
57871926	NTC_FAR87950	NTC	61
57871927	NTC_FAR87950	NTC	144
57871928	NTC_FAR87950	NTC	46
57871929	NTC_FAR87950	NTC	162
57871930	NTC_FAR87950	NTC	57
57871931	NTC_FAR87950	NTC	26
57871932	NTC_FAR87950	NTC	195
57871933	NTC_FAR87950	NTC	145
57871934	NTC_FAR87950	NTC	32
57871935	NTC_FAR87950	NTC	61
57871936	NTC_FAR87950	NTC	217
57871937	NTC_FAR87950	NTC	143
57871938	NTC_FAR87950	NTC	104
57871939	NTC_FAR87950	NTC	58
57871940	NTC_FAR87950	NTC	55
57871941	NTC_FAR87950	NTC	140
57871942	NTC_FAR87950	NTC	93
57871943	NTC_FAR87950	NTC	126
57871944	NTC_FAR87950	NTC	17
57871945	NTC_FAR87950	NTC	43
57871946	NTC_FAR87950	NTC	104
57871947	NTC_FAR87950	NTC	46
57871948	NTC_FAR87950	NTC	101
57871949	NTC_FAR87950	NTC	70
57871950	NTC_FAR87950	NTC	113
57871951	NTC_FAR87950	NTC	48
57871952	NTC_FAR87950	NTC	56
57871953	NTC_FAR87950	NTC	42
57871954	NTC_FAR87950	NTC	47
57871955	NTC_FAR87950	NTC	25
57871956	NTC_FAR87950	NTC	126
57871957	NTC_FAR87950	NTC	45
57871958	NTC_FAR87950	NTC	80
57871959	NTC_FAR87950	NTC	43
57871960	NTC_FAR87950	NTC	86
57871961	NTC_FAR87950	NTC	61
57871962	NTC_FAR87950	NTC	108
57871963	NTC_FAR87950	NTC	145
57871964	NTC_FAR87950	NTC	13
57871965	NTC_FAR87950	NTC	109
57871966	NTC_FAR87950	NTC	54
57871967	NTC_FAR87950	NTC	55
57871968	NTC_FAR87950	NTC	53
57871969	NTC_FAR87950	NTC	88
57871970	NTC_FAR87950	NTC	20
57871971	NTC_FAR87950	NTC	28
57871972	NTC_FAR87950	NTC	94
57871973	NTC_FAR87950	NTC	80
57871974	NTC_FAR87950	NTC	54
57871975	NTC_FAR87950	NTC	86
57871976	NTC_FAR87950	NTC	188
57871977	NTC_FAR87950	NTC	121
57871978	NTC_FAR87950	NTC	134
57871979	NTC_FAR87950	NTC	123
57871980	NTC_FAR87950	NTC	54
57871981	NTC_FAR87950	NTC	49
57871982	NTC_FAR87950	NTC	186
57871983	NTC_FAR87950	NTC	162
57871984	NTC_FAR87950	NTC	65
57871985	NTC_FAR87950	NTC	67
57871986	NTC_FAR87950	NTC	17
57871987	NTC_FAR87950	NTC	67
57871988	NTC_FAR87950	NTC	80
57871989	NTC_FAR87950	NTC	59
57871990	NTC_FAR87950	NTC	95
57871991	NTC_FAR87950	NTC	57
57871992	NTC_FAR87950	NTC	134
57871993	NTC_FAR87950	NTC	98
57871994	NTC_FAR87950	NTC	129
57871995	NTC_FAR87950	NTC	73
57871996	NTC_FAR87950	NTC	103
57871997	NTC_FAR87950	NTC	130
57871998	NTC_FAR87950	NTC	105
57871999	NTC_FAR87950	NTC	110
57872000	NTC_FAR87950	NTC	138
57872001	NTC_FAR87950	NTC	82
57872002	NTC_FAR87950	NTC	111
57872003	NTC_FAR87950	NTC	37
57872004	NTC_FAR87950	NTC	86
57872005	NTC_FAR87950	NTC	120
57872006	NTC_FAR87950	NTC	65
57872007	NTC_FAR87950	NTC	69
57872008	NTC_FAR87950	NTC	53
57872009	NTC_FAR87950	NTC	72
57872010	NTC_FAR87950	NTC	127
57872011	NTC_FAR87950	NTC	58
57872012	NTC_FAR87950	NTC	55
57872013	NTC_FAR87950	NTC	46
57872014	NTC_FAR87950	NTC	61
57872015	NTC_FAR87950	NTC	87
57872016	NTC_FAR87950	NTC	129
57872017	NTC_FAR87950	NTC	96
57872018	NTC_FAR87950	NTC	48
57872019	NTC_FAR87950	NTC	78
57872020	NTC_FAR87950	NTC	131
57872021	NTC_FAR87950	NTC	21
57872022	NTC_FAR87950	NTC	116
57872023	NTC_FAR87950	NTC	69
57872024	NTC_FAR87950	NTC	108
57872025	NTC_FAR87950	NTC	133
57872026	NTC_FAR87950	NTC	143
57872027	NTC_FAR87950	NTC	50
57872028	NTC_FAR87950	NTC	99
57872029	NTC_FAR87950	NTC	59
57872030	NTC_FAR87950	NTC	151
57872031	NTC_FAR87950	NTC	104
57872032	NTC_FAR87950	NTC	45
57872033	NTC_FAR87950	NTC	114
57872034	NTC_FAR87950	NTC	11
57872035	NTC_FAR87950	NTC	144
57872036	NTC_FAR87950	NTC	68
57872037	NTC_FAR87950	NTC	135
57872038	NTC_FAR87950	NTC	124
57872039	NTC_FAR87950	NTC	110
57872040	NTC_FAR87950	NTC	52
57872041	NTC_FAR87950	NTC	148
57872042	NTC_FAR87950	NTC	158
57872043	NTC_FAR87950	NTC	62
57872044	NTC_FAR87950	NTC	85
57872045	NTC_FAR87950	NTC	72
57872046	NTC_FAR87950	NTC	17
57872047	NTC_FAR87950	NTC	70
57872048	NTC_FAR87950	NTC	156
57872049	NTC_FAR87950	NTC	89
57872050	NTC_FAR87950	NTC	63
57872051	NTC_FAR87950	NTC	63
57872052	NTC_FAR87950	NTC	87
57872053	NTC_FAR87950	NTC	229
57872054	NTC_FAR87950	NTC	129
57872055	NTC_FAR87950	NTC	51
57872056	NTC_FAR87950	NTC	69
57872057	NTC_FAR87950	NTC	67
57872058	NTC_FAR87950	NTC	39
57872059	NTC_FAR87950	NTC	112
57872060	NTC_FAR87950	NTC	139
57872061	NTC_FAR87950	NTC	165
57872062	NTC_FAR87950	NTC	47
57872063	NTC_FAR87950	NTC	101
57872064	NTC_FAR87950	NTC	63
57872065	NTC_FAR87950	NTC	81
57872066	NTC_FAR87950	NTC	43
57872067	NTC_FAR87950	NTC	103
57872068	NTC_FAR87950	NTC	163
57872069	NTC_FAR87950	NTC	181
57872070	NTC_FAR87950	NTC	138
57872071	NTC_FAR87950	NTC	109
57872072	NTC_FAR87950	NTC	109
57872073	NTC_FAR87950	NTC	143
57872074	NTC_FAR87950	NTC	73
57872075	NTC_FAR87950	NTC	109
57872076	NTC_FAR87950	NTC	148
57872077	NTC_FAR87950	NTC	111
57872078	NTC_FAR87950	NTC	81
57872079	NTC_FAR87950	NTC	144
57872080	NTC_FAR87950	NTC	65
57872081	NTC_FAR87950	NTC	59
57872082	NTC_FAR87950	NTC	45
57872083	NTC_FAR87950	NTC	46
57872084	NTC_FAR87950	NTC	15
57872085	NTC_FAR87950	NTC	26
57872086	NTC_FAR87950	NTC	43
57872087	NTC_FAR87950	NTC	104
57872088	NTC_FAR87950	NTC	64
57872089	NTC_FAR87950	NTC	173
57872090	NTC_FAR87950	NTC	79
57872091	NTC_FAR87950	NTC	146
57872092	NTC_FAR87950	NTC	61
57872093	NTC_FAR87950	NTC	81
57872094	NTC_FAR87950	NTC	82
57872095	NTC_FAR87950	NTC	134
57872096	NTC_FAR87950	NTC	67
57872097	NTC_FAR87950	NTC	79
57872098	NTC_FAR87950	NTC	146
57872099	NTC_FAR87950	NTC	61
57872100	NTC_FAR87950	NTC	49
57872101	NTC_FAR87950	NTC	186
57872102	NTC_FAR87950	NTC	67
57872103	NTC_FAR87950	NTC	123
57872104	NTC_FAR87950	NTC	80
57872105	NTC_FAR87950	NTC	54
57872106	NTC_FAR87950	NTC	67
57872107	NTC_FAR87950	NTC	188
57872108	NTC_FAR87950	NTC	162
57872109	NTC_FAR87950	NTC	98
57872110	NTC_FAR87950	NTC	134
57872111	NTC_FAR87950	NTC	65
57872112	NTC_FAR87950	NTC	65
57872113	NTC_FAR87950	NTC	95
57872114	NTC_FAR87950	NTC	73
57872115	NTC_FAR87950	NTC	130
57872116	NTC_FAR87950	NTC	138
57872117	NTC_FAR87950	NTC	82
57872118	NTC_FAR87950	NTC	37
57872119	NTC_FAR87950	NTC	120
57872120	NTC_FAR87950	NTC	65
57872121	NTC_FAR87950	NTC	69
57872122	NTC_FAR87950	NTC	53
57872123	NTC_FAR87950	NTC	72
57872124	NTC_FAR87950	NTC	127
57872125	NTC_FAR87950	NTC	55
57872126	NTC_FAR87950	NTC	61
57872127	NTC_FAR87950	NTC	87
57872128	NTC_FAR87950	NTC	96
57872129	NTC_FAR87950	NTC	48
57872130	NTC_FAR87950	NTC	69
57872131	NTC_FAR87950	NTC	133
57872132	NTC_FAR87950	NTC	143
57872133	NTC_FAR87950	NTC	50
57872134	NTC_FAR87950	NTC	99
57872135	NTC_FAR87950	NTC	104
57872136	NTC_FAR87950	NTC	45
57872137	NTC_FAR87950	NTC	144
57872138	NTC_FAR87950	NTC	68
57872139	NTC_FAR87950	NTC	135
57872140	NTC_FAR87950	NTC	124
57872141	NTC_FAR87950	NTC	110
57872142	NTC_FAR87950	NTC	52
57872143	NTC_FAR87950	NTC	62
57872144	NTC_FAR87950	NTC	85
57872145	NTC_FAR87950	NTC	72
57872146	NTC_FAR87950	NTC	70
57872147	NTC_FAR87950	NTC	89
57872148	NTC_FAR87950	NTC	63
57872149	NTC_FAR87950	NTC	63
57872150	NTC_FAR87950	NTC	51
57872151	NTC_FAR87950	NTC	69
57872152	NTC_FAR87950	NTC	67
57872153	NTC_FAR87950	NTC	47
57872154	NTC_FAR87950	NTC	101
57872155	NTC_FAR87950	NTC	63
57872156	NTC_FAR87950	NTC	81
57872157	NTC_FAR87950	NTC	43
57872158	NTC_FAR87950	NTC	103
57872159	NTC_FAR87950	NTC	163
57872160	NTC_FAR87950	NTC	181
57872161	NTC_FAR87950	NTC	109
57872162	NTC_FAR87950	NTC	143
57872163	NTC_FAR87950	NTC	109
57872164	NTC_FAR87950	NTC	81
57872165	NTC_FAR87950	NTC	45
57872166	NTC_FAR87950	NTC	46
57872167	NTC_FAR87950	NTC	15
57872168	NTC_FAR87950	NTC	173
57872169	NTC_FAR87950	NTC	43
57872170	NTC_FAR87950	NTC	64
57872171	NTC_FAR87950	NTC	79
57872172	NTC_FAR87950	NTC	146
57872173	NTC_FAR87950	NTC	61
57872174	NTC_FAR87950	NTC	80
57872175	NTC_FAR87950	NTC	81
57872176	NTC_FAR87950	NTC	67
57872177	NTC_FAR87950	NTC	86
57872178	NTC_FAR87950	NTC	173
57872179	NTC_FAR87950	NTC	26
57872180	NTC_FAR87950	NTC	173
57872181	NTC_FAR87950	NTC	126
57872182	NTC_FAR87950	NTC	134
57872183	NTC_FAR87950	NTC	70
57872184	NTC_FAR87950	NTC	109
57872185	NTC_FAR87950	NTC	86
57872186	NTC_FAR87950	NTC	51
57872187	NTC_FAR87950	NTC	158
57872188	NTC_FAR87950	NTC	123
57872189	NTC_FAR87950	NTC	109
57872190	NTC_FAR87950	NTC	43
57872191	NTC_FAR87950	NTC	59
57872192	NTC_FAR87950	NTC	49
57872193	NTC_FAR87950	NTC	61
57872194	NTC_FAR87950	NTC	103
57872195	NTC_FAR87950	NTC	138
57872196	NTC_FAR87950	NTC	67
57872197	NTC_FAR87950	NTC	26
57872198	NTC_FAR87950	NTC	37
57872199	NTC_FAR87950	NTC	69
57872200	NTC_FAR87950	NTC	81
57872201	NTC_FAR87950	NTC	82
57872202	NTC_FAR87950	NTC	124
57872203	NTC_FAR87950	NTC	96
57872204	NTC_FAR87950	NTC	148
57872205	NTC_FAR87950	NTC	52
57872206	NTC_FAR87950	NTC	63
57872207	NTC_FAR87950	NTC	129
57872208	NTC_FAR87950	NTC	104
57872209	NTC_FAR87950	NTC	111
57872210	NTC_FAR87950	NTC	67
57872211	NTC_FAR87950	NTC	54
57872212	NTC_FAR87950	NTC	64
57872213	NTC_FAR87950	NTC	134
57872214	NTC_FAR87950	NTC	47
57872215	NTC_FAR87950	NTC	173
57872216	NTC_FAR87950	NTC	79
57872217	NTC_FAR87950	NTC	146
57872218	NTC_FAR87950	NTC	61
57872219	NTC_FAR87950	NTC	134
57872220	NTC_FAR87950	NTC	70
57872221	NTC_FAR87950	NTC	134
57872222	NTC_FAR87950	NTC	70
57872223	NTC_FAR87950	NTC	173
57872224	NTC_FAR87950	NTC	67
57872225	NTC_FAR87950	NTC	89
57872226	NTC_FAR87950	NTC	108
57872227	NTC_FAR87950	NTC	124
57872228	NTC_FAR87950	NTC	134
57872229	NTC_FAR87950	NTC	70
57872230	NTC_FAR87950	NTC	164
57872231	NTC_FAR87950	NTC	62
57872232	NTC_FAR87950	NTC	135
57872233	NTC_FAR87950	NTC	105
57872234	NTC_FAR87950	NTC	142
57872235	NTC_FAR87950	NTC	172
57872236	NTC_FAR87950	NTC	124
57872237	NTC_FAR87950	NTC	181
57872238	NTC_FAR87950	NTC	157
57872239	NTC_FAR87950	NTC	133
57872240	NTC_FAR87950	NTC	157
57872241	NTC_FAR87950	NTC	199
57872242	NTC_FAR87950	NTC	70
57872243	NTC_FAR87950	NTC	91
57872244	NTC_FAR87950	NTC	89
57872245	NTC_FAR87950	NTC	134
57872246	NTC_FAR87950	NTC	62
57872247	NTC_FAR87950	NTC	105
57872248	NTC_FAR87950	NTC	157
57872249	NTC_FAR87950	NTC	110
57872250	NTC_FAR87950	NTC	144
57872251	NTC_FAR87950	NTC	110
57872252	NTC_FAR87950	NTC	144
57872253	NTC_FAR87950	NTC	62
57872254	NTC_FAR87950	NTC	85
57872255	NTC_FAR87950	NTC	41
57872256	NTC_FAR87950	NTC	44
57872257	NTC_FAR87950	NTC	50
57872258	NTC_FAR87950	NTC	193
57872259	NTC_FAR87950	NTC	99
57872260	NTC_FAR87950	NTC	116
57872261	NTC_FAR87950	NTC	33
57872262	NTC_FAR87950	NTC	101
57872263	NTC_FAR87950	NTC	281
57872264	NTC_FAR87950	NTC	135
57872265	NTC_FAR87950	NTC	91
57872266	NTC_FAR87950	NTC	150
57872267	NTC_FAR87950	NTC	97
57872268	NTC_FAR87950	NTC	240
57872269	NTC_FAR87950	NTC	83
57872270	NTC_FAR87950	NTC	57
57872271	NTC_FAR87950	NTC	94
57872272	NTC_FAR87950	NTC	244
57872273	NTC_FAR87950	NTC	136
57872274	NTC_FAR87950	NTC	115
57872275	NTC_FAR87950	NTC	204
57872276	NTC_FAR87950	NTC	71
57872277	NTC_FAR87950	NTC	99
57872278	NTC_FAR87950	NTC	155
57872279	NTC_FAR87950	NTC	84
57872280	NTC_FAR87950	NTC	150
57872281	NTC_FAR87950	NTC	67
57872282	NTC_FAR87950	NTC	230
57872283	NTC_FAR87950	NTC	174
57872284	NTC_FAR87950	NTC	49
57872285	NTC_FAR87950	NTC	397
57872286	NTC_FAR87950	NTC	62
57872287	NTC_FAR87950	NTC	85
57872288	NTC_FAR87950	NTC	41
57872289	NTC_FAR87950	NTC	44
57872290	NTC_FAR87950	NTC	50
57872291	NTC_FAR87950	NTC	193
57872292	NTC_FAR87950	NTC	99
57872293	NTC_FAR87950	NTC	116
57872294	NTC_FAR87950	NTC	33
57872295	NTC_FAR87950	NTC	101
57872296	NTC_FAR87950	NTC	281
57872297	NTC_FAR87950	NTC	135
57872298	NTC_FAR87950	NTC	150
57872299	NTC_FAR87950	NTC	97
57872300	NTC_FAR87950	NTC	240
57872301	NTC_FAR87950	NTC	83
57872302	NTC_FAR87950	NTC	57
57872303	NTC_FAR87950	NTC	94
57872304	NTC_FAR87950	NTC	244
57872305	NTC_FAR87950	NTC	136
57872306	NTC_FAR87950	NTC	115
57872307	NTC_FAR87950	NTC	204
57872308	NTC_FAR87950	NTC	71
57872309	NTC_FAR87950	NTC	99
57872310	NTC_FAR87950	NTC	155
57872311	NTC_FAR87950	NTC	84
57872312	NTC_FAR87950	NTC	150
57872313	NTC_FAR87950	NTC	67
57872314	NTC_FAR87950	NTC	230
57872315	NTC_FAR87950	NTC	174
57872316	NTC_FAR87950	NTC	49
57872317	NTC_FAR87950	NTC	397
57872318	NTC_FAR87950	NTC	397
57872319	NTC_FAR87950	NTC	325
57872320	NTC_FAR87950	NTC	325
57872321	NTC_FAR87950	NTC	397
57872322	NTC_FAR87950	NTC	63
57872323	NTC_FAR87950	NTC	134
57872324	NTC_FAR87950	NTC	171
57872325	NTC_FAR87950	NTC	48
57872326	NTC_FAR87950	NTC	282
57872327	NTC_FAR87950	NTC	92
57872328	NTC_FAR87950	NTC	186
57872329	NTC_FAR87950	NTC	48
57872330	NTC_FAR87950	NTC	48
57872331	NTC_FAR87950	NTC	90
57872332	NTC_FAR87950	NTC	90
57872333	NTC_FAR87950	NTC	104
57872334	NTC_FAR87950	NTC	48
57872335	NTC_FAR87950	NTC	62
57872336	NTC_FAR87950	NTC	135
57872337	NTC_FAR87950	NTC	60
57872338	NTC_FAR87950	NTC	90
57872339	NTC_FAR87950	NTC	48
57872340	NTC_FAR87950	NTC	62
57872341	NTC_FAR87950	NTC	62
57872342	NTC_FAR87950	NTC	88
57872343	NTC_FAR87950	NTC	70
57872344	NTC_FAR87950	NTC	84
57872345	NTC_FAR87950	NTC	105
57872346	NTC_FAR87950	NTC	41
57872347	NTC_FAR87950	NTC	206
57872348	NTC_FAR87950	NTC	153
57872349	NTC_FAR87950	NTC	251
57872350	NTC_FAR87950	NTC	189
57872351	NTC_FAR87950	NTC	113
57872352	NTC_FAR87950	NTC	201
57872353	NTC_FAR87950	NTC	146
57872354	NTC_FAR87950	NTC	92
57872355	NTC_FAR87950	NTC	107
57872356	NTC_FAR87950	NTC	72
57872357	NTC_FAR87950	NTC	41
57872358	NTC_FAR87950	NTC	39
57872359	NTC_FAR87950	NTC	177
57872360	NTC_FAR87950	NTC	132
57872361	NTC_FAR87950	NTC	106
57872362	NTC_FAR87950	NTC	181
57872363	NTC_FAR87950	NTC	138
57872364	NTC_FAR87950	NTC	21
57872365	NTC_FAR87950	NTC	87
57872366	NTC_FAR87950	NTC	106
57872367	NTC_FAR87950	NTC	132
57872368	NTC_FAR87950	NTC	181
57872369	NTC_FAR87950	NTC	138
57872370	NTC_FAR87950	NTC	21
57872371	NTC_FAR87950	NTC	87
57872372	NTC_FAR87950	NTC	132
57872373	NTC_FAR87950	NTC	181
57872374	NTC_FAR87950	NTC	138
57872375	NTC_FAR87950	NTC	21
57872376	NTC_FAR87950	NTC	181
57872377	NTC_FAR87950	NTC	138
57872378	NTC_FAR87950	NTC	21
57872379	NTC_FAR87950	NTC	181
57872380	NTC_FAR87950	NTC	138
57872381	NTC_FAR87950	NTC	21
57872382	NTC_FAR87950	NTC	70
57872383	NTC_FAR87950	NTC	106
57872384	NTC_FAR87950	NTC	106
57872385	NTC_FAR87950	NTC	134
57872386	NTC_FAR87950	NTC	70
57872387	NTC_FAR87950	NTC	239
57872388	NTC_FAR87950	NTC	124
57872389	NTC_FAR87950	NTC	134
57872390	NTC_FAR87950	NTC	70
57872391	NTC_FAR87950	NTC	239
57872392	NTC_FAR87950	NTC	124
57872393	NTC_FAR87950	NTC	70
57872394	NTC_FAR87950	NTC	134
57872395	NTC_FAR87950	NTC	239
57872396	NTC_FAR87950	NTC	124
57872397	NTC_FAR87950	NTC	70
57872398	NTC_FAR87950	NTC	134
57872399	NTC_FAR87950	NTC	239
57872400	NTC_FAR87950	NTC	124
57872401	NTC_FAR87950	NTC	70
57872402	NTC_FAR87950	NTC	134
57872403	NTC_FAR87950	NTC	239
57872404	NTC_FAR87950	NTC	124
57872405	NTC_FAR87950	NTC	239
57872406	NTC_FAR87950	NTC	239
57872407	NTC_FAR87950	NTC	108
57872408	NTC_FAR87950	NTC	129
57872409	NTC_FAR87950	NTC	318
57872410	NTC_FAR87950	NTC	90
57872411	NTC_FAR87950	NTC	108
57872412	NTC_FAR87950	NTC	124
57872413	NTC_FAR87950	NTC	158
57872414	NTC_FAR87950	NTC	276
57872415	NTC_FAR87950	NTC	219
57872416	NTC_FAR87950	NTC	108
57872417	NTC_FAR87950	NTC	124
57872418	NTC_FAR87950	NTC	158
57872419	NTC_FAR87950	NTC	90
57872420	NTC_FAR87950	NTC	129
57872421	NTC_FAR87950	NTC	318
57872422	NTC_FAR87950	NTC	276
57872423	NTC_FAR87950	NTC	219
57872424	NTC_FAR87950	NTC	129
57872425	NTC_FAR87950	NTC	318
57872426	NTC_FAR87950	NTC	90
57872427	NTC_FAR87950	NTC	108
57872428	NTC_FAR87950	NTC	124
57872429	NTC_FAR87950	NTC	158
57872430	NTC_FAR87950	NTC	276
57872431	NTC_FAR87950	NTC	219
57872432	NTC_FAR87950	NTC	165
57872433	NTC_FAR87950	NTC	196
57872434	NTC_FAR87950	NTC	165
57872435	NTC_FAR87950	NTC	196
57872436	NTC_FAR87950	NTC	106
57872437	NTC_FAR87950	NTC	165
57872438	NTC_FAR87950	NTC	196
57872439	NTC_FAR87950	NTC	106
57872440	NTC_FAR87950	NTC	71
57872441	NTC_FAR87950	NTC	43
57872442	NTC_FAR87950	NTC	235
57872443	NTC_FAR87950	NTC	200
57872444	NTC_FAR87950	NTC	227
57872445	NTC_FAR87950	NTC	185
57872446	NTC_FAR87950	NTC	193
57872447	NTC_FAR87950	NTC	67
57872448	NTC_FAR87950	NTC	113
57872449	NTC_FAR87950	NTC	134
57872450	NTC_FAR87950	NTC	101
57872451	NTC_FAR87950	NTC	292
57872452	NTC_FAR87950	NTC	298
57872453	NTC_FAR87950	NTC	71
57872454	NTC_FAR87950	NTC	220
57872455	NTC_FAR87950	NTC	43
57872456	NTC_FAR87950	NTC	268
57872457	NTC_FAR87950	NTC	269
57872458	NTC_FAR87950	NTC	239
57872459	NTC_FAR87950	NTC	235
57872460	NTC_FAR87950	NTC	47
57872461	NTC_FAR87950	NTC	200
57872462	NTC_FAR87950	NTC	206
57872463	NTC_FAR87950	NTC	195
57872464	NTC_FAR87950	NTC	227
57872465	NTC_FAR87950	NTC	247
57872466	NTC_FAR87950	NTC	150
57872467	NTC_FAR87950	NTC	185
57872468	NTC_FAR87950	NTC	193
57872469	NTC_FAR87950	NTC	67
57872470	NTC_FAR87950	NTC	113
57872471	NTC_FAR87950	NTC	134
57872472	NTC_FAR87950	NTC	101
57872473	NTC_FAR87950	NTC	136
57872474	NTC_FAR87950	NTC	292
57872475	NTC_FAR87950	NTC	193
57872476	NTC_FAR87950	NTC	240
57872477	NTC_FAR87950	NTC	250
57872478	NTC_FAR87950	NTC	292
57872479	NTC_FAR87950	NTC	248
57872480	NTC_FAR87950	NTC	158
57872481	NTC_FAR87950	NTC	71
57872482	NTC_FAR87950	NTC	240
57872483	NTC_FAR87950	NTC	43
57872484	NTC_FAR87950	NTC	235
57872485	NTC_FAR87950	NTC	292
57872486	NTC_FAR87950	NTC	200
57872487	NTC_FAR87950	NTC	227
57872488	NTC_FAR87950	NTC	185
57872489	NTC_FAR87950	NTC	193
57872490	NTC_FAR87950	NTC	67
57872491	NTC_FAR87950	NTC	113
57872492	NTC_FAR87950	NTC	134
57872493	NTC_FAR87950	NTC	101
57872494	NTC_FAR87950	NTC	292
57872495	NTC_FAR87950	NTC	71
57872496	NTC_FAR87950	NTC	43
57872497	NTC_FAR87950	NTC	235
57872498	NTC_FAR87950	NTC	200
57872499	NTC_FAR87950	NTC	227
57872500	NTC_FAR87950	NTC	185
57872501	NTC_FAR87950	NTC	193
57872502	NTC_FAR87950	NTC	67
57872503	NTC_FAR87950	NTC	113
57872504	NTC_FAR87950	NTC	134
57872505	NTC_FAR87950	NTC	101
57872506	NTC_FAR87950	NTC	292
57872507	NTC_FAR87950	NTC	298
57872508	NTC_FAR87950	NTC	240
57872509	NTC_FAR87950	NTC	220
57872510	NTC_FAR87950	NTC	43
57872511	NTC_FAR87950	NTC	268
57872512	NTC_FAR87950	NTC	269
57872513	NTC_FAR87950	NTC	239
57872514	NTC_FAR87950	NTC	235
57872515	NTC_FAR87950	NTC	292
57872516	NTC_FAR87950	NTC	47
57872517	NTC_FAR87950	NTC	200
57872518	NTC_FAR87950	NTC	206
57872519	NTC_FAR87950	NTC	195
57872520	NTC_FAR87950	NTC	227
57872521	NTC_FAR87950	NTC	247
57872522	NTC_FAR87950	NTC	150
57872523	NTC_FAR87950	NTC	185
57872524	NTC_FAR87950	NTC	193
57872525	NTC_FAR87950	NTC	67
57872526	NTC_FAR87950	NTC	113
57872527	NTC_FAR87950	NTC	134
57872528	NTC_FAR87950	NTC	101
57872529	NTC_FAR87950	NTC	136
57872530	NTC_FAR87950	NTC	292
57872531	NTC_FAR87950	NTC	193
57872532	NTC_FAR87950	NTC	240
57872533	NTC_FAR87950	NTC	250
57872534	NTC_FAR87950	NTC	248
57872535	NTC_FAR87950	NTC	116
57872536	NTC_FAR87950	NTC	61
57872537	NTC_FAR87950	NTC	127
57872538	NTC_FAR87950	NTC	171
57872539	NTC_FAR87950	NTC	119
57872540	NTC_FAR87950	NTC	100
57872541	NTC_FAR87950	NTC	142
57872542	NTC_FAR87950	NTC	182
57872543	NTC_FAR87950	NTC	124
57872544	NTC_FAR87950	NTC	151
57872545	NTC_FAR87950	NTC	69
57872546	NTC_FAR87950	NTC	111
57872547	NTC_FAR87950	NTC	62
57872548	NTC_FAR87950	NTC	135
57872549	NTC_FAR87950	NTC	175
57872550	NTC_FAR87950	NTC	102
57872551	NTC_FAR87950	NTC	81
57872552	NTC_FAR87950	NTC	47
57872553	NTC_FAR87950	NTC	99
57872554	NTC_FAR87950	NTC	116
57872555	NTC_FAR87950	NTC	171
57872556	NTC_FAR87950	NTC	100
57872557	NTC_FAR87950	NTC	119
57872558	NTC_FAR87950	NTC	61
57872559	NTC_FAR87950	NTC	142
57872560	NTC_FAR87950	NTC	182
57872561	NTC_FAR87950	NTC	124
57872562	NTC_FAR87950	NTC	151
57872563	NTC_FAR87950	NTC	127
57872564	NTC_FAR87950	NTC	69
57872565	NTC_FAR87950	NTC	111
57872566	NTC_FAR87950	NTC	62
57872567	NTC_FAR87950	NTC	231
57872568	NTC_FAR87950	NTC	135
57872569	NTC_FAR87950	NTC	175
57872570	NTC_FAR87950	NTC	102
57872571	NTC_FAR87950	NTC	81
57872572	NTC_FAR87950	NTC	47
57872573	NTC_FAR87950	NTC	99
57872574	NTC_FAR87950	NTC	99
57872575	NTC_FAR87950	NTC	78
57872576	NTC_FAR87950	NTC	116
57872577	NTC_FAR87950	NTC	171
57872578	NTC_FAR87950	NTC	135
57872579	NTC_FAR87950	NTC	69
57872580	NTC_FAR87950	NTC	182
57872581	NTC_FAR87950	NTC	100
57872582	NTC_FAR87950	NTC	62
57872583	NTC_FAR87950	NTC	111
57872584	NTC_FAR87950	NTC	142
57872585	NTC_FAR87950	NTC	124
57872586	NTC_FAR87950	NTC	151
57872587	NTC_FAR87950	NTC	127
57872588	NTC_FAR87950	NTC	61
57872589	NTC_FAR87950	NTC	119
57872590	NTC_FAR87950	NTC	175
57872591	NTC_FAR87950	NTC	102
57872592	NTC_FAR87950	NTC	81
57872593	NTC_FAR87950	NTC	47
57872594	NTC_FAR87950	NTC	99
57872595	NTC_FAR87950	NTC	231
57872596	NTC_FAR87950	NTC	127
57872597	NTC_FAR87950	NTC	69
57872598	NTC_FAR87950	NTC	182
57872599	NTC_FAR87950	NTC	62
57872600	NTC_FAR87950	NTC	111
57872601	NTC_FAR87950	NTC	116
57872602	NTC_FAR87950	NTC	171
57872603	NTC_FAR87950	NTC	142
57872604	NTC_FAR87950	NTC	124
57872605	NTC_FAR87950	NTC	151
57872606	NTC_FAR87950	NTC	100
57872607	NTC_FAR87950	NTC	119
57872608	NTC_FAR87950	NTC	175
57872609	NTC_FAR87950	NTC	102
57872610	NTC_FAR87950	NTC	81
57872611	NTC_FAR87950	NTC	47
57872612	NTC_FAR87950	NTC	99
57872613	NTC_FAR87950	NTC	283
57872614	NTC_FAR87950	NTC	283
57872615	NTC_FAR87950	NTC	283
57872616	NTC_FAR87950	NTC	283
57872617	NTC_FAR87950	NTC	283
57872618	NTC_FAR87950	NTC	71
57872619	NTC_FAR87950	NTC	214
57872620	NTC_FAR87950	NTC	132
57872621	NTC_FAR87950	NTC	126
57872622	NTC_FAR87950	NTC	115
57872623	NTC_FAR87950	NTC	152
57872624	NTC_FAR87950	NTC	123
57872625	NTC_FAR87950	NTC	117
57872626	NTC_FAR87950	NTC	206
57872627	NTC_FAR87950	NTC	165
57872628	NTC_FAR87950	NTC	264
57872629	NTC_FAR87950	NTC	162
57872630	NTC_FAR87950	NTC	120
57872631	NTC_FAR87950	NTC	86
57872632	NTC_FAR87950	NTC	235
57872633	NTC_FAR87950	NTC	181
57872634	NTC_FAR87950	NTC	116
57872635	NTC_FAR87950	NTC	239
57872636	NTC_FAR87950	NTC	152
57872637	NTC_FAR87950	NTC	132
57872638	NTC_FAR87950	NTC	123
57872639	NTC_FAR87950	NTC	206
57872640	NTC_FAR87950	NTC	165
57872641	NTC_FAR87950	NTC	214
57872642	NTC_FAR87950	NTC	71
57872643	NTC_FAR87950	NTC	297
57872644	NTC_FAR87950	NTC	264
57872645	NTC_FAR87950	NTC	120
57872646	NTC_FAR87950	NTC	235
57872647	NTC_FAR87950	NTC	116
57872648	NTC_FAR87950	NTC	239
57872649	NTC_FAR87950	NTC	115
57872650	NTC_FAR87950	NTC	152
57872651	NTC_FAR87950	NTC	206
57872652	NTC_FAR87950	NTC	117
57872653	NTC_FAR87950	NTC	126
57872654	NTC_FAR87950	NTC	165
57872655	NTC_FAR87950	NTC	214
57872656	NTC_FAR87950	NTC	71
57872657	NTC_FAR87950	NTC	297
57872658	NTC_FAR87950	NTC	157
57872659	NTC_FAR87950	NTC	144
57872660	NTC_FAR87950	NTC	162
57872661	NTC_FAR87950	NTC	264
57872662	NTC_FAR87950	NTC	86
57872663	NTC_FAR87950	NTC	235
57872664	NTC_FAR87950	NTC	181
57872665	NTC_FAR87950	NTC	239
57872666	NTC_FAR87950	NTC	115
57872667	NTC_FAR87950	NTC	132
57872668	NTC_FAR87950	NTC	123
57872669	NTC_FAR87950	NTC	117
57872670	NTC_FAR87950	NTC	126
57872671	NTC_FAR87950	NTC	297
57872672	NTC_FAR87950	NTC	157
57872673	NTC_FAR87950	NTC	144
57872674	NTC_FAR87950	NTC	162
57872675	NTC_FAR87950	NTC	264
57872676	NTC_FAR87950	NTC	120
57872677	NTC_FAR87950	NTC	86
57872678	NTC_FAR87950	NTC	235
57872679	NTC_FAR87950	NTC	181
57872680	NTC_FAR87950	NTC	239
57872681	NTC_FAR87950	NTC	264
57872682	NTC_FAR87950	NTC	144
57872683	NTC_FAR87950	NTC	120
57872684	NTC_FAR87950	NTC	181
57872685	NTC_FAR87950	NTC	116
57872686	NTC_FAR87950	NTC	115
57872687	NTC_FAR87950	NTC	214
57872688	NTC_FAR87950	NTC	152
57872689	NTC_FAR87950	NTC	132
57872690	NTC_FAR87950	NTC	123
57872691	NTC_FAR87950	NTC	206
57872692	NTC_FAR87950	NTC	126
57872693	NTC_FAR87950	NTC	71
57872694	NTC_FAR87950	NTC	165
57872695	NTC_FAR87950	NTC	157
57872696	NTC_FAR87950	NTC	235
57872697	NTC_FAR87950	NTC	181
57872698	NTC_FAR87950	NTC	116
57872699	NTC_FAR87950	NTC	115
57872700	NTC_FAR87950	NTC	214
57872701	NTC_FAR87950	NTC	152
57872702	NTC_FAR87950	NTC	132
57872703	NTC_FAR87950	NTC	123
57872704	NTC_FAR87950	NTC	117
57872705	NTC_FAR87950	NTC	126
57872706	NTC_FAR87950	NTC	71
57872707	NTC_FAR87950	NTC	206
57872708	NTC_FAR87950	NTC	165
57872709	NTC_FAR87950	NTC	297
57872710	NTC_FAR87950	NTC	157
57872711	NTC_FAR87950	NTC	144
57872712	NTC_FAR87950	NTC	162
57872713	NTC_FAR87950	NTC	264
57872714	NTC_FAR87950	NTC	86
57872715	NTC_FAR87950	NTC	235
57872716	NTC_FAR87950	NTC	181
57872717	NTC_FAR87950	NTC	132
57872718	NTC_FAR87950	NTC	126
57872719	NTC_FAR87950	NTC	71
57872720	NTC_FAR87950	NTC	115
57872721	NTC_FAR87950	NTC	152
57872722	NTC_FAR87950	NTC	123
57872723	NTC_FAR87950	NTC	117
57872724	NTC_FAR87950	NTC	214
57872725	NTC_FAR87950	NTC	206
57872726	NTC_FAR87950	NTC	165
57872727	NTC_FAR87950	NTC	297
57872728	NTC_FAR87950	NTC	157
57872729	NTC_FAR87950	NTC	144
57872730	NTC_FAR87950	NTC	162
57872731	NTC_FAR87950	NTC	120
57872732	NTC_FAR87950	NTC	86
57872733	NTC_FAR87950	NTC	116
57872734	NTC_FAR87950	NTC	239
57872735	NTC_FAR87950	NTC	155
57872736	NTC_FAR87950	NTC	297
57872737	NTC_FAR87950	NTC	157
57872738	NTC_FAR87950	NTC	144
57872739	NTC_FAR87950	NTC	162
57872740	NTC_FAR87950	NTC	120
57872741	NTC_FAR87950	NTC	86
57872742	NTC_FAR87950	NTC	239
57872743	NTC_FAR87950	NTC	117
57872744	NTC_FAR87950	NTC	116
57872745	NTC_FAR87950	NTC	58
57872746	NTC_FAR87950	NTC	93
57872747	NTC_FAR87950	NTC	74
57872748	NTC_FAR87950	NTC	205
57872749	NTC_FAR87950	NTC	40
57872750	NTC_FAR87950	NTC	39
57872751	NTC_FAR87950	NTC	54
57872752	NTC_FAR87950	NTC	169
57872753	NTC_FAR87950	NTC	59
57872754	NTC_FAR87950	NTC	108
57872755	NTC_FAR87950	NTC	147
57872756	NTC_FAR87950	NTC	154
57872757	NTC_FAR87950	NTC	133
57872758	NTC_FAR87950	NTC	97
57872759	NTC_FAR87950	NTC	74
57872760	NTC_FAR87950	NTC	104
57872761	NTC_FAR87950	NTC	310
57872762	NTC_FAR87950	NTC	106
57872763	NTC_FAR87950	NTC	126
57872764	NTC_FAR87950	NTC	205
57872765	NTC_FAR87950	NTC	68
57872766	NTC_FAR87950	NTC	133
57872767	NTC_FAR87950	NTC	154
57872768	NTC_FAR87950	NTC	54
57872769	NTC_FAR87950	NTC	40
57872770	NTC_FAR87950	NTC	59
57872771	NTC_FAR87950	NTC	97
57872772	NTC_FAR87950	NTC	74
57872773	NTC_FAR87950	NTC	104
57872774	NTC_FAR87950	NTC	97
57872775	NTC_FAR87950	NTC	74
57872776	NTC_FAR87950	NTC	104
57872777	NTC_FAR87950	NTC	68
57872778	NTC_FAR87950	NTC	133
57872779	NTC_FAR87950	NTC	154
57872780	NTC_FAR87950	NTC	205
57872781	NTC_FAR87950	NTC	147
57872782	NTC_FAR87950	NTC	108
57872783	NTC_FAR87950	NTC	169
57872784	NTC_FAR87950	NTC	68
57872785	NTC_FAR87950	NTC	127
57872786	NTC_FAR87950	NTC	23
57872787	NTC_FAR87950	NTC	205
57872788	NTC_FAR87950	NTC	68
57872789	NTC_FAR87950	NTC	56
57872790	NTC_FAR87950	NTC	39
57872791	NTC_FAR87950	NTC	112
57872792	NTC_FAR87950	NTC	76
57872793	NTC_FAR87950	NTC	127
57872794	NTC_FAR87950	NTC	201
57872795	NTC_FAR87950	NTC	22
57872796	NTC_FAR87950	NTC	34
57872797	NTC_FAR87950	NTC	78
57872798	NTC_FAR87950	NTC	74
57872799	NTC_FAR87950	NTC	148
57872800	NTC_FAR87950	NTC	98
57872801	NTC_FAR87950	NTC	123
57872802	NTC_FAR87950	NTC	102
57872803	NTC_FAR87950	NTC	80
57872804	NTC_FAR87950	NTC	82
57872805	NTC_FAR87950	NTC	195
57872806	NTC_FAR87950	NTC	7
57872807	NTC_FAR87950	NTC	95
57872808	NTC_FAR87950	NTC	104
57872809	NTC_FAR87950	NTC	219
57872810	NTC_FAR87950	NTC	138
57872811	NTC_FAR87950	NTC	99
57872812	NTC_FAR87950	NTC	173
57872813	NTC_FAR87950	NTC	219
57872814	NTC_FAR87950	NTC	138
57872815	NTC_FAR87950	NTC	99
57872816	NTC_FAR87950	NTC	173
57872817	NTC_FAR87950	NTC	219
57872818	NTC_FAR87950	NTC	138
57872819	NTC_FAR87950	NTC	99
57872820	NTC_FAR87950	NTC	173
57872821	NTC_FAR87950	NTC	58
57872822	NTC_FAR87950	NTC	58
57872823	NTC_FAR87950	NTC	58
57872824	NTC_FAR87950	NTC	131
57872825	NTC_FAR87950	NTC	62
57872826	NTC_FAR87950	NTC	69
57872827	NTC_FAR87950	NTC	51
57872828	NTC_FAR87950	NTC	158
57872829	NTC_FAR87950	NTC	121
57872830	NTC_FAR87950	NTC	86
57872831	NTC_FAR87950	NTC	187
57872832	NTC_FAR87950	NTC	110
57872833	NTC_FAR87950	NTC	129
57872834	NTC_FAR87950	NTC	130
57872835	NTC_FAR87950	NTC	66
57872836	NTC_FAR87950	NTC	207
57872837	NTC_FAR87950	NTC	125
57872838	NTC_FAR87950	NTC	56
57872839	NTC_FAR87950	NTC	105
57872840	NTC_FAR87950	NTC	262
57872841	NTC_FAR87950	NTC	99
57872842	NTC_FAR87950	NTC	173
57872843	NTC_FAR87950	NTC	274
57872844	NTC_FAR87950	NTC	103
57872845	NTC_FAR87950	NTC	88
57872846	NTC_FAR87950	NTC	131
57872847	NTC_FAR87950	NTC	62
57872848	NTC_FAR87950	NTC	69
57872849	NTC_FAR87950	NTC	51
57872850	NTC_FAR87950	NTC	158
57872851	NTC_FAR87950	NTC	121
57872852	NTC_FAR87950	NTC	86
57872853	NTC_FAR87950	NTC	187
57872854	NTC_FAR87950	NTC	110
57872855	NTC_FAR87950	NTC	129
57872856	NTC_FAR87950	NTC	130
57872857	NTC_FAR87950	NTC	66
57872858	NTC_FAR87950	NTC	125
57872859	NTC_FAR87950	NTC	56
57872860	NTC_FAR87950	NTC	207
57872861	NTC_FAR87950	NTC	105
57872862	NTC_FAR87950	NTC	262
57872863	NTC_FAR87950	NTC	99
57872864	NTC_FAR87950	NTC	173
57872865	NTC_FAR87950	NTC	274
57872866	NTC_FAR87950	NTC	103
57872867	NTC_FAR87950	NTC	125
57872868	NTC_FAR87950	NTC	125
57872869	NTC_FAR87950	NTC	105
57872870	NTC_FAR87950	NTC	121
57872871	NTC_FAR87950	NTC	86
57872872	NTC_FAR87950	NTC	207
57872873	NTC_FAR87950	NTC	158
57872874	NTC_FAR87950	NTC	187
57872875	NTC_FAR87950	NTC	66
57872876	NTC_FAR87950	NTC	110
57872877	NTC_FAR87950	NTC	129
57872878	NTC_FAR87950	NTC	69
57872879	NTC_FAR87950	NTC	125
57872880	NTC_FAR87950	NTC	131
57872881	NTC_FAR87950	NTC	51
57872882	NTC_FAR87950	NTC	56
57872883	NTC_FAR87950	NTC	130
57872884	NTC_FAR87950	NTC	62
57872885	NTC_FAR87950	NTC	262
57872886	NTC_FAR87950	NTC	99
57872887	NTC_FAR87950	NTC	173
57872888	NTC_FAR87950	NTC	274
57872889	NTC_FAR87950	NTC	103
57872890	NTC_FAR87950	NTC	219
57872891	NTC_FAR87950	NTC	125
57872892	NTC_FAR87950	NTC	62
57872893	NTC_FAR87950	NTC	129
57872894	NTC_FAR87950	NTC	51
57872895	NTC_FAR87950	NTC	69
57872896	NTC_FAR87950	NTC	56
57872897	NTC_FAR87950	NTC	86
57872898	NTC_FAR87950	NTC	219
57872899	NTC_FAR87950	NTC	60
57872900	NTC_FAR87950	NTC	94
57872901	NTC_FAR87950	NTC	58
57872902	NTC_FAR87950	NTC	85
57872903	NTC_FAR87950	NTC	59
57872904	NTC_FAR87950	NTC	166
57872905	NTC_FAR87950	NTC	179
57872906	NTC_FAR87950	NTC	65
57872907	NTC_FAR87950	NTC	199
57872908	NTC_FAR87950	NTC	188
57872909	NTC_FAR87950	NTC	67
57872910	NTC_FAR87950	NTC	57
57872911	NTC_FAR87950	NTC	168
57872912	NTC_FAR87950	NTC	115
57872913	NTC_FAR87950	NTC	111
57872914	NTC_FAR87950	NTC	187
57872915	NTC_FAR87950	NTC	124
57872916	NTC_FAR87950	NTC	105
57872917	NTC_FAR87950	NTC	185
57872918	NTC_FAR87950	NTC	313
57872919	NTC_FAR87950	NTC	207
57872920	NTC_FAR87950	NTC	84
57872921	NTC_FAR87950	NTC	63
57872922	NTC_FAR87950	NTC	83
57872923	NTC_FAR87950	NTC	219
57872924	NTC_FAR87950	NTC	173
57872925	NTC_FAR87950	NTC	274
57872926	NTC_FAR87950	NTC	103
57872927	NTC_FAR87950	NTC	88
57872928	NTC_FAR87950	NTC	67
57872929	NTC_FAR87950	NTC	115
57872930	NTC_FAR87950	NTC	60
57872931	NTC_FAR87950	NTC	179
57872932	NTC_FAR87950	NTC	94
57872933	NTC_FAR87950	NTC	168
57872934	NTC_FAR87950	NTC	111
57872935	NTC_FAR87950	NTC	187
57872936	NTC_FAR87950	NTC	105
57872937	NTC_FAR87950	NTC	84
57872938	NTC_FAR87950	NTC	313
57872939	NTC_FAR87950	NTC	63
57872940	NTC_FAR87950	NTC	83
57872941	NTC_FAR87950	NTC	199
57872942	NTC_FAR87950	NTC	188
57872943	NTC_FAR87950	NTC	166
57872944	NTC_FAR87950	NTC	85
57872945	NTC_FAR87950	NTC	57
57872946	NTC_FAR87950	NTC	168
57872947	NTC_FAR87950	NTC	59
57872948	NTC_FAR87950	NTC	60
57872949	NTC_FAR87950	NTC	179
57872950	NTC_FAR87950	NTC	65
57872951	NTC_FAR87950	NTC	58
57872952	NTC_FAR87950	NTC	94
57872953	NTC_FAR87950	NTC	187
57872954	NTC_FAR87950	NTC	115
57872955	NTC_FAR87950	NTC	111
57872956	NTC_FAR87950	NTC	124
57872957	NTC_FAR87950	NTC	105
57872958	NTC_FAR87950	NTC	84
57872959	NTC_FAR87950	NTC	313
57872960	NTC_FAR87950	NTC	63
57872961	NTC_FAR87950	NTC	83
57872962	NTC_FAR87950	NTC	199
57872963	NTC_FAR87950	NTC	188
57872964	NTC_FAR87950	NTC	166
57872965	NTC_FAR87950	NTC	85
57872966	NTC_FAR87950	NTC	67
57872967	NTC_FAR87950	NTC	57
57872968	NTC_FAR87950	NTC	59
57872969	NTC_FAR87950	NTC	65
57872970	NTC_FAR87950	NTC	58
57872971	NTC_FAR87950	NTC	199
57872972	NTC_FAR87950	NTC	188
57872973	NTC_FAR87950	NTC	166
57872974	NTC_FAR87950	NTC	85
57872975	NTC_FAR87950	NTC	67
57872976	NTC_FAR87950	NTC	57
57872977	NTC_FAR87950	NTC	168
57872978	NTC_FAR87950	NTC	59
57872979	NTC_FAR87950	NTC	60
57872980	NTC_FAR87950	NTC	179
57872981	NTC_FAR87950	NTC	65
57872982	NTC_FAR87950	NTC	58
57872983	NTC_FAR87950	NTC	94
57872984	NTC_FAR87950	NTC	187
57872985	NTC_FAR87950	NTC	115
57872986	NTC_FAR87950	NTC	111
57872987	NTC_FAR87950	NTC	124
57872988	NTC_FAR87950	NTC	105
57872989	NTC_FAR87950	NTC	185
57872990	NTC_FAR87950	NTC	84
57872991	NTC_FAR87950	NTC	313
57872992	NTC_FAR87950	NTC	207
57872993	NTC_FAR87950	NTC	63
57872994	NTC_FAR87950	NTC	83
57872995	NTC_FAR87950	NTC	67
57872996	NTC_FAR87950	NTC	59
57872997	NTC_FAR87950	NTC	60
57872998	NTC_FAR87950	NTC	166
57872999	NTC_FAR87950	NTC	179
57873000	NTC_FAR87950	NTC	199
57873001	NTC_FAR87950	NTC	188
57873002	NTC_FAR87950	NTC	57
57873003	NTC_FAR87950	NTC	168
57873004	NTC_FAR87950	NTC	85
57873005	NTC_FAR87950	NTC	67
57873006	NTC_FAR87950	NTC	65
57873007	NTC_FAR87950	NTC	58
57873008	NTC_FAR87950	NTC	94
57873009	NTC_FAR87950	NTC	187
57873010	NTC_FAR87950	NTC	115
57873011	NTC_FAR87950	NTC	111
57873012	NTC_FAR87950	NTC	124
57873013	NTC_FAR87950	NTC	105
57873014	NTC_FAR87950	NTC	185
57873015	NTC_FAR87950	NTC	84
57873016	NTC_FAR87950	NTC	313
57873017	NTC_FAR87950	NTC	207
57873018	NTC_FAR87950	NTC	63
57873019	NTC_FAR87950	NTC	83
57873020	NTC_FAR87950	NTC	58
57873021	NTC_FAR87950	NTC	85
57873022	NTC_FAR87950	NTC	59
57873023	NTC_FAR87950	NTC	60
57873024	NTC_FAR87950	NTC	166
57873025	NTC_FAR87950	NTC	179
57873026	NTC_FAR87950	NTC	65
57873027	NTC_FAR87950	NTC	199
57873028	NTC_FAR87950	NTC	188
57873029	NTC_FAR87950	NTC	94
57873030	NTC_FAR87950	NTC	57
57873031	NTC_FAR87950	NTC	168
57873032	NTC_FAR87950	NTC	115
57873033	NTC_FAR87950	NTC	111
57873034	NTC_FAR87950	NTC	187
57873035	NTC_FAR87950	NTC	124
57873036	NTC_FAR87950	NTC	105
57873037	NTC_FAR87950	NTC	185
57873038	NTC_FAR87950	NTC	84
57873039	NTC_FAR87950	NTC	313
57873040	NTC_FAR87950	NTC	207
57873041	NTC_FAR87950	NTC	63
57873042	NTC_FAR87950	NTC	83
57873043	NTC_FAR87950	NTC	172
57873044	NTC_FAR87950	NTC	172
57873045	NTC_FAR87950	NTC	199
57873046	NTC_FAR87950	NTC	86
57873047	NTC_FAR87950	NTC	226
57873048	NTC_FAR87950	NTC	139
57873049	NTC_FAR87950	NTC	52
57873050	NTC_FAR87950	NTC	96
57873051	NTC_FAR87950	NTC	154
57873052	NTC_FAR87950	NTC	139
57873053	NTC_FAR87950	NTC	171
57873054	NTC_FAR87950	NTC	48
57873055	NTC_FAR87950	NTC	173
57873056	NTC_FAR87950	NTC	140
57873057	NTC_FAR87950	NTC	32
57873058	NTC_FAR87950	NTC	26
57873059	NTC_FAR87950	NTC	66
57873060	NTC_FAR87950	NTC	123
57873061	NTC_FAR87950	NTC	96
57873062	NTC_FAR87950	NTC	154
57873063	NTC_FAR87950	NTC	123
57873064	NTC_FAR87950	NTC	26
57873065	NTC_FAR87950	NTC	226
57873066	NTC_FAR87950	NTC	139
57873067	NTC_FAR87950	NTC	171
57873068	NTC_FAR87950	NTC	140
57873069	NTC_FAR87950	NTC	173
57873070	NTC_FAR87950	NTC	96
57873071	NTC_FAR87950	NTC	48
57873072	NTC_FAR87950	NTC	52
57873073	NTC_FAR87950	NTC	86
57873074	NTC_FAR87950	NTC	154
57873075	NTC_FAR87950	NTC	139
57873076	NTC_FAR87950	NTC	66
57873077	NTC_FAR87950	NTC	123
57873078	NTC_FAR87950	NTC	226
57873079	NTC_FAR87950	NTC	107
57873080	NTC_FAR87950	NTC	26
57873081	NTC_FAR87950	NTC	139
57873082	NTC_FAR87950	NTC	171
57873083	NTC_FAR87950	NTC	140
57873084	NTC_FAR87950	NTC	32
57873085	NTC_FAR87950	NTC	173
57873086	NTC_FAR87950	NTC	96
57873087	NTC_FAR87950	NTC	48
57873088	NTC_FAR87950	NTC	52
57873089	NTC_FAR87950	NTC	86
57873090	NTC_FAR87950	NTC	154
57873091	NTC_FAR87950	NTC	139
57873092	NTC_FAR87950	NTC	66
57873093	NTC_FAR87950	NTC	123
57873094	NTC_FAR87950	NTC	199
57873095	NTC_FAR87950	NTC	156
57873096	NTC_FAR87950	NTC	156
57873097	NTC_FAR87950	NTC	319
57873098	NTC_FAR87950	NTC	224
57873099	NTC_FAR87950	NTC	319
57873100	NTC_FAR87950	NTC	49
57873101	NTC_FAR87950	NTC	115
57873102	NTC_FAR87950	NTC	104
57873103	NTC_FAR87950	NTC	49
57873104	NTC_FAR87950	NTC	28
57873105	NTC_FAR87950	NTC	108
57873106	NTC_FAR87950	NTC	132
57873107	NTC_FAR87950	NTC	68
57873108	NTC_FAR87950	NTC	28
57873109	NTC_FAR87950	NTC	108
57873110	NTC_FAR87950	NTC	28
57873111	NTC_FAR87950	NTC	108
57873112	NTC_FAR87950	NTC	155
57873113	NTC_FAR87950	NTC	108
57873114	NTC_FAR87950	NTC	148
57873115	NTC_FAR87950	NTC	99
57873116	NTC_FAR87950	NTC	130
57873117	NTC_FAR87950	NTC	130
57873118	NTC_FAR87950	NTC	161
57873119	NTC_FAR87950	NTC	130
57873120	NTC_FAR87950	NTC	130
57873121	NTC_FAR87950	NTC	112
57873122	NTC_FAR87950	NTC	320
57873123	NTC_FAR87950	NTC	58
57873124	NTC_FAR87950	NTC	156
57873125	NTC_FAR87950	NTC	270
57873126	NTC_FAR87950	NTC	254
57873127	NTC_FAR87950	NTC	133
57873128	NTC_FAR87950	NTC	107
57873129	NTC_FAR87950	NTC	89
57873130	NTC_FAR87950	NTC	320
57873131	NTC_FAR87950	NTC	162
57873132	NTC_FAR87950	NTC	105
57873133	NTC_FAR87950	NTC	70
57873134	NTC_FAR87950	NTC	109
57873135	NTC_FAR87950	NTC	126
57873136	NTC_FAR87950	NTC	92
57873137	NTC_FAR87950	NTC	249
57873138	NTC_FAR87950	NTC	105
57873139	NTC_FAR87950	NTC	70
57873140	NTC_FAR87950	NTC	109
57873141	NTC_FAR87950	NTC	92
57873142	NTC_FAR87950	NTC	249
57873143	NTC_FAR87950	NTC	112
57873144	NTC_FAR87950	NTC	156
57873145	NTC_FAR87950	NTC	270
57873146	NTC_FAR87950	NTC	254
57873147	NTC_FAR87950	NTC	133
57873148	NTC_FAR87950	NTC	107
57873149	NTC_FAR87950	NTC	89
57873150	NTC_FAR87950	NTC	58
57873151	NTC_FAR87950	NTC	320
57873152	NTC_FAR87950	NTC	162
57873153	NTC_FAR87950	NTC	105
57873154	NTC_FAR87950	NTC	70
57873155	NTC_FAR87950	NTC	109
57873156	NTC_FAR87950	NTC	126
57873157	NTC_FAR87950	NTC	92
57873158	NTC_FAR87950	NTC	249
57873159	NTC_FAR87950	NTC	112
57873160	NTC_FAR87950	NTC	156
57873161	NTC_FAR87950	NTC	270
57873162	NTC_FAR87950	NTC	254
57873163	NTC_FAR87950	NTC	109
57873164	NTC_FAR87950	NTC	133
57873165	NTC_FAR87950	NTC	126
57873166	NTC_FAR87950	NTC	320
57873167	NTC_FAR87950	NTC	320
57873168	NTC_FAR87950	NTC	194
57873169	NTC_FAR87950	NTC	320
57873170	NTC_FAR87950	NTC	133
57873171	NTC_FAR87950	NTC	133
57873172	NTC_FAR87950	NTC	133
57873173	NTC_FAR87950	NTC	194
57873174	NTC_FAR87950	NTC	62
57873175	NTC_FAR87950	NTC	71
57873176	NTC_FAR87950	NTC	7
57873177	NTC_FAR87950	NTC	104
57873178	NTC_FAR87950	NTC	179
57873179	NTC_FAR87950	NTC	84
57873180	NTC_FAR87950	NTC	86
57873181	NTC_FAR87950	NTC	127
57873182	NTC_FAR87950	NTC	86
57873183	NTC_FAR87950	NTC	8
57873184	NTC_FAR87950	NTC	46
57873185	NTC_FAR87950	NTC	83
57873186	NTC_FAR87950	NTC	28
57873187	NTC_FAR87950	NTC	127
57873188	NTC_FAR87950	NTC	169
57873189	NTC_FAR87950	NTC	80
57873190	NTC_FAR87950	NTC	102
57873191	NTC_FAR87950	NTC	141
57873192	NTC_FAR87950	NTC	98
57873193	NTC_FAR87950	NTC	136
57873194	NTC_FAR87950	NTC	60
57873195	NTC_FAR87950	NTC	217
57873196	NTC_FAR87950	NTC	84
57873197	NTC_FAR87950	NTC	73
57873198	NTC_FAR87950	NTC	58
57873199	NTC_FAR87950	NTC	244
57873200	NTC_FAR87950	NTC	86
57873201	NTC_FAR87950	NTC	110
57873202	NTC_FAR87950	NTC	87
57873203	NTC_FAR87950	NTC	68
57873204	NTC_FAR87950	NTC	64
57873205	NTC_FAR87950	NTC	133
57873206	NTC_FAR87950	NTC	47
57873207	NTC_FAR87950	NTC	91
57873208	NTC_FAR87950	NTC	75
57873209	NTC_FAR87950	NTC	51
57873210	NTC_FAR87950	NTC	127
57873211	NTC_FAR87950	NTC	43
57873212	NTC_FAR87950	NTC	51
57873213	NTC_FAR87950	NTC	106
57873214	NTC_FAR87950	NTC	56
57873215	NTC_FAR87950	NTC	200
57873216	NTC_FAR87950	NTC	39
57873217	NTC_FAR87950	NTC	112
57873218	NTC_FAR87950	NTC	117
57873219	NTC_FAR87950	NTC	168
57873220	NTC_FAR87950	NTC	87
57873221	NTC_FAR87950	NTC	48
57873222	NTC_FAR87950	NTC	93
57873223	NTC_FAR87950	NTC	54
57873224	NTC_FAR87950	NTC	51
57873225	NTC_FAR87950	NTC	116
57873226	NTC_FAR87950	NTC	131
57873227	NTC_FAR87950	NTC	80
57873228	NTC_FAR87950	NTC	51
57873229	NTC_FAR87950	NTC	144
57873230	NTC_FAR87950	NTC	177
57873231	NTC_FAR87950	NTC	62
57873232	NTC_FAR87950	NTC	95
57873233	NTC_FAR87950	NTC	132
57873234	NTC_FAR87950	NTC	82
57873235	NTC_FAR87950	NTC	55
57873236	NTC_FAR87950	NTC	185
57873237	NTC_FAR87950	NTC	72
57873238	NTC_FAR87950	NTC	83
57873239	NTC_FAR87950	NTC	30
57873240	NTC_FAR87950	NTC	86
57873241	NTC_FAR87950	NTC	37
57873242	NTC_FAR87950	NTC	121
57873243	NTC_FAR87950	NTC	75
57873244	NTC_FAR87950	NTC	68
57873245	NTC_FAR87950	NTC	129
57873246	NTC_FAR87950	NTC	175
57873247	NTC_FAR87950	NTC	159
57873248	NTC_FAR87950	NTC	72
57873249	NTC_FAR87950	NTC	172
57873250	NTC_FAR87950	NTC	154
57873251	NTC_FAR87950	NTC	95
57873252	NTC_FAR87950	NTC	165
57873253	NTC_FAR87950	NTC	160
57873254	NTC_FAR87950	NTC	86
57873255	NTC_FAR87950	NTC	105
57873256	NTC_FAR87950	NTC	31
57873257	NTC_FAR87950	NTC	24
57873258	NTC_FAR87950	NTC	115
57873259	NTC_FAR87950	NTC	146
57873260	NTC_FAR87950	NTC	57
57873261	NTC_FAR87950	NTC	53
57873262	NTC_FAR87950	NTC	168
57873263	NTC_FAR87950	NTC	189
57873264	NTC_FAR87950	NTC	100
57873265	NTC_FAR87950	NTC	43
57873266	NTC_FAR87950	NTC	63
57873267	NTC_FAR87950	NTC	42
57873268	NTC_FAR87950	NTC	149
57873269	NTC_FAR87950	NTC	147
57873270	NTC_FAR87950	NTC	48
57873271	NTC_FAR87950	NTC	79
57873272	NTC_FAR87950	NTC	56
57873273	NTC_FAR87950	NTC	115
57873274	NTC_FAR87950	NTC	128
57873275	NTC_FAR87950	NTC	152
57873276	NTC_FAR87950	NTC	106
57873277	NTC_FAR87950	NTC	172
57873278	NTC_FAR87950	NTC	154
57873279	NTC_FAR87950	NTC	156
57873280	NTC_FAR87950	NTC	125
57873281	NTC_FAR87950	NTC	67
57873282	NTC_FAR87950	NTC	45
57873283	NTC_FAR87950	NTC	63
57873284	NTC_FAR87950	NTC	71
57873285	NTC_FAR87950	NTC	68
57873286	NTC_FAR87950	NTC	89
57873287	NTC_FAR87950	NTC	252
57873288	NTC_FAR87950	NTC	103
57873289	NTC_FAR87950	NTC	100
57873290	NTC_FAR87950	NTC	54
57873291	NTC_FAR87950	NTC	143
57873292	NTC_FAR87950	NTC	28
57873293	NTC_FAR87950	NTC	66
57873294	NTC_FAR87950	NTC	86
57873295	NTC_FAR87950	NTC	48
57873296	NTC_FAR87950	NTC	103
57873297	NTC_FAR87950	NTC	87
57873298	NTC_FAR87950	NTC	65
57873299	NTC_FAR87950	NTC	49
57873300	NTC_FAR87950	NTC	159
57873301	NTC_FAR87950	NTC	91
57873302	NTC_FAR87950	NTC	101
57873303	NTC_FAR87950	NTC	74
57873304	NTC_FAR87950	NTC	98
57873305	NTC_FAR87950	NTC	96
57873306	NTC_FAR87950	NTC	74
57873307	NTC_FAR87950	NTC	44
57873308	NTC_FAR87950	NTC	48
57873309	NTC_FAR87950	NTC	135
57873310	NTC_FAR87950	NTC	147
57873311	NTC_FAR87950	NTC	79
57873312	NTC_FAR87950	NTC	128
57873313	NTC_FAR87950	NTC	111
57873314	NTC_FAR87950	NTC	125
57873315	NTC_FAR87950	NTC	37
57873316	NTC_FAR87950	NTC	139
57873317	NTC_FAR87950	NTC	207
57873318	NTC_FAR87950	NTC	49
57873319	NTC_FAR87950	NTC	104
57873320	NTC_FAR87950	NTC	54
57873321	NTC_FAR87950	NTC	46
57873322	NTC_FAR87950	NTC	42
57873323	NTC_FAR87950	NTC	70
57873324	NTC_FAR87950	NTC	106
57873325	NTC_FAR87950	NTC	73
57873326	NTC_FAR87950	NTC	115
57873327	NTC_FAR87950	NTC	107
57873328	NTC_FAR87950	NTC	68
57873329	NTC_FAR87950	NTC	54
57873330	NTC_FAR87950	NTC	81
57873331	NTC_FAR87950	NTC	84
57873332	NTC_FAR87950	NTC	142
57873333	NTC_FAR87950	NTC	93
57873334	NTC_FAR87950	NTC	104
57873335	NTC_FAR87950	NTC	112
57873336	NTC_FAR87950	NTC	160
57873337	NTC_FAR87950	NTC	75
57873338	NTC_FAR87950	NTC	53
57873339	NTC_FAR87950	NTC	159
57873340	NTC_FAR87950	NTC	120
57873341	NTC_FAR87950	NTC	179
57873342	NTC_FAR87950	NTC	91
57873343	NTC_FAR87950	NTC	84
57873344	NTC_FAR87950	NTC	60
57873345	NTC_FAR87950	NTC	26
57873346	NTC_FAR87950	NTC	8
57873347	NTC_FAR87950	NTC	211
57873348	NTC_FAR87950	NTC	88
57873349	NTC_FAR87950	NTC	138
57873350	NTC_FAR87950	NTC	115
57873351	NTC_FAR87950	NTC	93
57873352	NTC_FAR87950	NTC	47
57873353	NTC_FAR87950	NTC	242
57873354	NTC_FAR87950	NTC	128
57873355	NTC_FAR87950	NTC	81
57873356	NTC_FAR87950	NTC	54
57873357	NTC_FAR87950	NTC	129
57873358	NTC_FAR87950	NTC	93
57873359	NTC_FAR87950	NTC	83
57873360	NTC_FAR87950	NTC	46
57873361	NTC_FAR87950	NTC	77
57873362	NTC_FAR87950	NTC	60
57873363	NTC_FAR87950	NTC	177
57873364	NTC_FAR87950	NTC	36
57873365	NTC_FAR87950	NTC	30
57873366	NTC_FAR87950	NTC	25
57873367	NTC_FAR87950	NTC	83
57873368	NTC_FAR87950	NTC	202
57873369	NTC_FAR87950	NTC	102
57873370	NTC_FAR87950	NTC	125
57873371	NTC_FAR87950	NTC	75
57873372	NTC_FAR87950	NTC	53
57873373	NTC_FAR87950	NTC	89
57873374	NTC_FAR87950	NTC	10
57873375	NTC_FAR87950	NTC	244
57873376	NTC_FAR87950	NTC	104
57873377	NTC_FAR87950	NTC	87
57873378	NTC_FAR87950	NTC	10
57873379	NTC_FAR87950	NTC	56
57873380	NTC_FAR87950	NTC	244
57873381	NTC_FAR87950	NTC	68
57873382	NTC_FAR87950	NTC	157
57873383	NTC_FAR87950	NTC	75
57873384	NTC_FAR87950	NTC	43
57873385	NTC_FAR87950	NTC	106
57873386	NTC_FAR87950	NTC	75
57873387	NTC_FAR87950	NTC	112
57873388	NTC_FAR87950	NTC	63
57873389	NTC_FAR87950	NTC	24
57873390	NTC_FAR87950	NTC	83
57873391	NTC_FAR87950	NTC	72
57873392	NTC_FAR87950	NTC	172
57873393	NTC_FAR87950	NTC	165
57873394	NTC_FAR87950	NTC	115
57873395	NTC_FAR87950	NTC	71
57873396	NTC_FAR87950	NTC	55
57873397	NTC_FAR87950	NTC	43
57873398	NTC_FAR87950	NTC	56
57873399	NTC_FAR87950	NTC	115
57873400	NTC_FAR87950	NTC	120
57873401	NTC_FAR87950	NTC	171
57873402	NTC_FAR87950	NTC	89
57873403	NTC_FAR87950	NTC	100
57873404	NTC_FAR87950	NTC	86
57873405	NTC_FAR87950	NTC	49
57873406	NTC_FAR87950	NTC	37
57873407	NTC_FAR87950	NTC	207
57873408	NTC_FAR87950	NTC	141
57873409	NTC_FAR87950	NTC	98
57873410	NTC_FAR87950	NTC	77
57873411	NTC_FAR87950	NTC	73
57873412	NTC_FAR87950	NTC	126
57873413	NTC_FAR87950	NTC	168
57873414	NTC_FAR87950	NTC	93
57873415	NTC_FAR87950	NTC	54
57873416	NTC_FAR87950	NTC	37
57873417	NTC_FAR87950	NTC	213
57873418	NTC_FAR87950	NTC	66
57873419	NTC_FAR87950	NTC	145
57873420	NTC_FAR87950	NTC	58
57873421	NTC_FAR87950	NTC	67
57873422	NTC_FAR87950	NTC	44
57873423	NTC_FAR87950	NTC	87
57873424	NTC_FAR87950	NTC	177
57873425	NTC_FAR87950	NTC	7
57873426	NTC_FAR87950	NTC	100
57873427	NTC_FAR87950	NTC	34
57873428	NTC_FAR87950	NTC	138
57873429	NTC_FAR87950	NTC	143
57873430	NTC_FAR87950	NTC	141
57873431	NTC_FAR87950	NTC	47
57873432	NTC_FAR87950	NTC	51
57873433	NTC_FAR87950	NTC	56
57873434	NTC_FAR87950	NTC	39
57873435	NTC_FAR87950	NTC	209
57873436	NTC_FAR87950	NTC	75
57873437	NTC_FAR87950	NTC	128
57873438	NTC_FAR87950	NTC	38
57873439	NTC_FAR87950	NTC	26
57873440	NTC_FAR87950	NTC	136
57873441	NTC_FAR87950	NTC	131
57873442	NTC_FAR87950	NTC	104
57873443	NTC_FAR87950	NTC	154
57873444	NTC_FAR87950	NTC	146
57873445	NTC_FAR87950	NTC	147
57873446	NTC_FAR87950	NTC	70
57873447	NTC_FAR87950	NTC	79
57873448	NTC_FAR87950	NTC	106
57873449	NTC_FAR87950	NTC	110
57873450	NTC_FAR87950	NTC	133
57873451	NTC_FAR87950	NTC	35
57873452	NTC_FAR87950	NTC	132
57873453	NTC_FAR87950	NTC	159
57873454	NTC_FAR87950	NTC	84
57873455	NTC_FAR87950	NTC	30
57873456	NTC_FAR87950	NTC	71
57873457	NTC_FAR87950	NTC	65
57873458	NTC_FAR87950	NTC	46
57873459	NTC_FAR87950	NTC	28
57873460	NTC_FAR87950	NTC	169
57873461	NTC_FAR87950	NTC	64
57873462	NTC_FAR87950	NTC	117
57873463	NTC_FAR87950	NTC	84
57873464	NTC_FAR87950	NTC	179
57873465	NTC_FAR87950	NTC	82
57873466	NTC_FAR87950	NTC	75
57873467	NTC_FAR87950	NTC	48
57873468	NTC_FAR87950	NTC	252
57873469	NTC_FAR87950	NTC	73
57873470	NTC_FAR87950	NTC	98
57873471	NTC_FAR87950	NTC	57
57873472	NTC_FAR87950	NTC	141
57873473	NTC_FAR87950	NTC	127
57873474	NTC_FAR87950	NTC	200
57873475	NTC_FAR87950	NTC	84
57873476	NTC_FAR87950	NTC	62
57873477	NTC_FAR87950	NTC	160
57873478	NTC_FAR87950	NTC	95
57873479	NTC_FAR87950	NTC	160
57873480	NTC_FAR87950	NTC	105
57873481	NTC_FAR87950	NTC	31
57873482	NTC_FAR87950	NTC	57
57873483	NTC_FAR87950	NTC	26
57873484	NTC_FAR87950	NTC	142
57873485	NTC_FAR87950	NTC	63
57873486	NTC_FAR87950	NTC	159
57873487	NTC_FAR87950	NTC	44
57873488	NTC_FAR87950	NTC	106
57873489	NTC_FAR87950	NTC	80
57873490	NTC_FAR87950	NTC	102
57873491	NTC_FAR87950	NTC	112
57873492	NTC_FAR87950	NTC	160
57873493	NTC_FAR87950	NTC	84
57873494	NTC_FAR87950	NTC	87
57873495	NTC_FAR87950	NTC	165
57873496	NTC_FAR87950	NTC	53
57873497	NTC_FAR87950	NTC	150
57873498	NTC_FAR87950	NTC	116
57873499	NTC_FAR87950	NTC	177
57873500	NTC_FAR87950	NTC	95
57873501	NTC_FAR87950	NTC	189
57873502	NTC_FAR87950	NTC	46
57873503	NTC_FAR87950	NTC	149
57873504	NTC_FAR87950	NTC	79
57873505	NTC_FAR87950	NTC	125
57873506	NTC_FAR87950	NTC	45
57873507	NTC_FAR87950	NTC	104
57873508	NTC_FAR87950	NTC	68
57873509	NTC_FAR87950	NTC	54
57873510	NTC_FAR87950	NTC	179
57873511	NTC_FAR87950	NTC	103
57873512	NTC_FAR87950	NTC	87
57873513	NTC_FAR87950	NTC	74
57873514	NTC_FAR87950	NTC	96
57873515	NTC_FAR87950	NTC	135
57873516	NTC_FAR87950	NTC	150
57873517	NTC_FAR87950	NTC	46
57873518	NTC_FAR87950	NTC	83
57873519	NTC_FAR87950	NTC	127
57873520	NTC_FAR87950	NTC	217
57873521	NTC_FAR87950	NTC	91
57873522	NTC_FAR87950	NTC	107
57873523	NTC_FAR87950	NTC	51
57873524	NTC_FAR87950	NTC	144
57873525	NTC_FAR87950	NTC	159
57873526	NTC_FAR87950	NTC	185
57873527	NTC_FAR87950	NTC	172
57873528	NTC_FAR87950	NTC	86
57873529	NTC_FAR87950	NTC	121
57873530	NTC_FAR87950	NTC	68
57873531	NTC_FAR87950	NTC	129
57873532	NTC_FAR87950	NTC	159
57873533	NTC_FAR87950	NTC	86
57873534	NTC_FAR87950	NTC	24
57873535	NTC_FAR87950	NTC	91
57873536	NTC_FAR87950	NTC	53
57873537	NTC_FAR87950	NTC	83
57873538	NTC_FAR87950	NTC	81
57873539	NTC_FAR87950	NTC	53
57873540	NTC_FAR87950	NTC	168
57873541	NTC_FAR87950	NTC	63
57873542	NTC_FAR87950	NTC	172
57873543	NTC_FAR87950	NTC	156
57873544	NTC_FAR87950	NTC	60
57873545	NTC_FAR87950	NTC	103
57873546	NTC_FAR87950	NTC	101
57873547	NTC_FAR87950	NTC	74
57873548	NTC_FAR87950	NTC	83
57873549	NTC_FAR87950	NTC	84
57873550	NTC_FAR87950	NTC	128
57873551	NTC_FAR87950	NTC	111
57873552	NTC_FAR87950	NTC	125
57873553	NTC_FAR87950	NTC	139
57873554	NTC_FAR87950	NTC	104
57873555	NTC_FAR87950	NTC	54
57873556	NTC_FAR87950	NTC	48
57873557	NTC_FAR87950	NTC	147
57873558	NTC_FAR87950	NTC	40
57873559	NTC_FAR87950	NTC	42
57873560	NTC_FAR87950	NTC	41
57873561	NTC_FAR87950	NTC	60
57873562	NTC_FAR87950	NTC	86
57873563	NTC_FAR87950	NTC	48
57873564	NTC_FAR87950	NTC	51
57873565	NTC_FAR87950	NTC	30
57873566	NTC_FAR87950	NTC	42
57873567	NTC_FAR87950	NTC	140
57873568	NTC_FAR87950	NTC	152
57873569	NTC_FAR87950	NTC	106
57873570	NTC_FAR87950	NTC	67
57873571	NTC_FAR87950	NTC	28
57873572	NTC_FAR87950	NTC	127
57873573	NTC_FAR87950	NTC	40
57873574	NTC_FAR87950	NTC	86
57873575	NTC_FAR87950	NTC	49
57873576	NTC_FAR87950	NTC	175
57873577	NTC_FAR87950	NTC	58
57873578	NTC_FAR87950	NTC	154
57873579	NTC_FAR87950	NTC	48
57873580	NTC_FAR87950	NTC	49
57873581	NTC_FAR87950	NTC	91
57873582	NTC_FAR87950	NTC	49
57873583	NTC_FAR87950	NTC	51
57873584	NTC_FAR87950	NTC	80
57873585	NTC_FAR87950	NTC	72
57873586	NTC_FAR87950	NTC	55
57873587	NTC_FAR87950	NTC	42
57873588	NTC_FAR87950	NTC	211
57873589	NTC_FAR87950	NTC	79
57873590	NTC_FAR87950	NTC	73
57873591	NTC_FAR87950	NTC	115
57873592	NTC_FAR87950	NTC	68
57873593	NTC_FAR87950	NTC	54
57873594	NTC_FAR87950	NTC	93
57873595	NTC_FAR87950	NTC	84
57873596	NTC_FAR87950	NTC	8
57873597	NTC_FAR87950	NTC	88
57873598	NTC_FAR87950	NTC	38
57873599	NTC_FAR87950	NTC	138
57873600	NTC_FAR87950	NTC	115
57873601	NTC_FAR87950	NTC	93
57873602	NTC_FAR87950	NTC	47
57873603	NTC_FAR87950	NTC	242
57873604	NTC_FAR87950	NTC	128
57873605	NTC_FAR87950	NTC	81
57873606	NTC_FAR87950	NTC	54
57873607	NTC_FAR87950	NTC	129
57873608	NTC_FAR87950	NTC	93
57873609	NTC_FAR87950	NTC	83
57873610	NTC_FAR87950	NTC	46
57873611	NTC_FAR87950	NTC	77
57873612	NTC_FAR87950	NTC	60
57873613	NTC_FAR87950	NTC	36
57873614	NTC_FAR87950	NTC	30
57873615	NTC_FAR87950	NTC	25
57873616	NTC_FAR87950	NTC	88
57873617	NTC_FAR87950	NTC	83
57873618	NTC_FAR87950	NTC	202
57873619	NTC_FAR87950	NTC	102
57873620	NTC_FAR87950	NTC	39
57873621	NTC_FAR87950	NTC	47
57873622	NTC_FAR87950	NTC	104
57873623	NTC_FAR87950	NTC	89
57873624	NTC_FAR87950	NTC	10
57873625	NTC_FAR87950	NTC	34
57873626	NTC_FAR87950	NTC	75
57873627	NTC_FAR87950	NTC	125
57873628	NTC_FAR87950	NTC	53
57873629	NTC_FAR87950	NTC	244
57873630	NTC_FAR87950	NTC	87
57873631	NTC_FAR87950	NTC	10
57873632	NTC_FAR87950	NTC	56
57873633	NTC_FAR87950	NTC	106
57873634	NTC_FAR87950	NTC	44
57873635	NTC_FAR87950	NTC	84
57873636	NTC_FAR87950	NTC	34
57873637	NTC_FAR87950	NTC	10
57873638	NTC_FAR87950	NTC	104
57873639	NTC_FAR87950	NTC	125
57873640	NTC_FAR87950	NTC	75
57873641	NTC_FAR87950	NTC	47
57873642	NTC_FAR87950	NTC	89
57873643	NTC_FAR87950	NTC	53
57873644	NTC_FAR87950	NTC	244
57873645	NTC_FAR87950	NTC	87
57873646	NTC_FAR87950	NTC	10
57873647	NTC_FAR87950	NTC	56
57873648	NTC_FAR87950	NTC	46
57873649	NTC_FAR87950	NTC	83
57873650	NTC_FAR87950	NTC	28
57873651	NTC_FAR87950	NTC	127
57873652	NTC_FAR87950	NTC	169
57873653	NTC_FAR87950	NTC	80
57873654	NTC_FAR87950	NTC	102
57873655	NTC_FAR87950	NTC	141
57873656	NTC_FAR87950	NTC	98
57873657	NTC_FAR87950	NTC	136
57873658	NTC_FAR87950	NTC	112
57873659	NTC_FAR87950	NTC	160
57873660	NTC_FAR87950	NTC	41
57873661	NTC_FAR87950	NTC	60
57873662	NTC_FAR87950	NTC	217
57873663	NTC_FAR87950	NTC	141
57873664	NTC_FAR87950	NTC	104
57873665	NTC_FAR87950	NTC	84
57873666	NTC_FAR87950	NTC	77
57873667	NTC_FAR87950	NTC	79
57873668	NTC_FAR87950	NTC	145
57873669	NTC_FAR87950	NTC	73
57873670	NTC_FAR87950	NTC	58
57873671	NTC_FAR87950	NTC	67
57873672	NTC_FAR87950	NTC	244
57873673	NTC_FAR87950	NTC	86
57873674	NTC_FAR87950	NTC	110
57873675	NTC_FAR87950	NTC	87
57873676	NTC_FAR87950	NTC	68
57873677	NTC_FAR87950	NTC	64
57873678	NTC_FAR87950	NTC	157
57873679	NTC_FAR87950	NTC	133
57873680	NTC_FAR87950	NTC	44
57873681	NTC_FAR87950	NTC	47
57873682	NTC_FAR87950	NTC	126
57873683	NTC_FAR87950	NTC	91
57873684	NTC_FAR87950	NTC	75
57873685	NTC_FAR87950	NTC	35
57873686	NTC_FAR87950	NTC	51
57873687	NTC_FAR87950	NTC	127
57873688	NTC_FAR87950	NTC	43
57873689	NTC_FAR87950	NTC	106
57873690	NTC_FAR87950	NTC	56
57873691	NTC_FAR87950	NTC	165
57873692	NTC_FAR87950	NTC	53
57873693	NTC_FAR87950	NTC	200
57873694	NTC_FAR87950	NTC	39
57873695	NTC_FAR87950	NTC	112
57873696	NTC_FAR87950	NTC	117
57873697	NTC_FAR87950	NTC	168
57873698	NTC_FAR87950	NTC	87
57873699	NTC_FAR87950	NTC	48
57873700	NTC_FAR87950	NTC	93
57873701	NTC_FAR87950	NTC	63
57873702	NTC_FAR87950	NTC	150
57873703	NTC_FAR87950	NTC	54
57873704	NTC_FAR87950	NTC	51
57873705	NTC_FAR87950	NTC	107
57873706	NTC_FAR87950	NTC	177
57873707	NTC_FAR87950	NTC	116
57873708	NTC_FAR87950	NTC	131
57873709	NTC_FAR87950	NTC	51
57873710	NTC_FAR87950	NTC	144
57873711	NTC_FAR87950	NTC	84
57873712	NTC_FAR87950	NTC	179
57873713	NTC_FAR87950	NTC	159
57873714	NTC_FAR87950	NTC	62
57873715	NTC_FAR87950	NTC	24
57873716	NTC_FAR87950	NTC	95
57873717	NTC_FAR87950	NTC	132
57873718	NTC_FAR87950	NTC	82
57873719	NTC_FAR87950	NTC	209
57873720	NTC_FAR87950	NTC	83
57873721	NTC_FAR87950	NTC	30
57873722	NTC_FAR87950	NTC	86
57873723	NTC_FAR87950	NTC	37
57873724	NTC_FAR87950	NTC	121
57873725	NTC_FAR87950	NTC	75
57873726	NTC_FAR87950	NTC	68
57873727	NTC_FAR87950	NTC	160
57873728	NTC_FAR87950	NTC	129
57873729	NTC_FAR87950	NTC	7
57873730	NTC_FAR87950	NTC	159
57873731	NTC_FAR87950	NTC	72
57873732	NTC_FAR87950	NTC	172
57873733	NTC_FAR87950	NTC	159
57873734	NTC_FAR87950	NTC	154
57873735	NTC_FAR87950	NTC	95
57873736	NTC_FAR87950	NTC	165
57873737	NTC_FAR87950	NTC	160
57873738	NTC_FAR87950	NTC	86
57873739	NTC_FAR87950	NTC	105
57873740	NTC_FAR87950	NTC	31
57873741	NTC_FAR87950	NTC	24
57873742	NTC_FAR87950	NTC	91
57873743	NTC_FAR87950	NTC	115
57873744	NTC_FAR87950	NTC	146
57873745	NTC_FAR87950	NTC	55
57873746	NTC_FAR87950	NTC	53
57873747	NTC_FAR87950	NTC	83
57873748	NTC_FAR87950	NTC	81
57873749	NTC_FAR87950	NTC	57
57873750	NTC_FAR87950	NTC	53
57873751	NTC_FAR87950	NTC	168
57873752	NTC_FAR87950	NTC	189
57873753	NTC_FAR87950	NTC	100
57873754	NTC_FAR87950	NTC	43
57873755	NTC_FAR87950	NTC	46
57873756	NTC_FAR87950	NTC	84
57873757	NTC_FAR87950	NTC	63
57873758	NTC_FAR87950	NTC	42
57873759	NTC_FAR87950	NTC	147
57873760	NTC_FAR87950	NTC	30
57873761	NTC_FAR87950	NTC	48
57873762	NTC_FAR87950	NTC	79
57873763	NTC_FAR87950	NTC	56
57873764	NTC_FAR87950	NTC	115
57873765	NTC_FAR87950	NTC	140
57873766	NTC_FAR87950	NTC	128
57873767	NTC_FAR87950	NTC	152
57873768	NTC_FAR87950	NTC	106
57873769	NTC_FAR87950	NTC	34
57873770	NTC_FAR87950	NTC	172
57873771	NTC_FAR87950	NTC	120
57873772	NTC_FAR87950	NTC	38
57873773	NTC_FAR87950	NTC	156
57873774	NTC_FAR87950	NTC	26
57873775	NTC_FAR87950	NTC	125
57873776	NTC_FAR87950	NTC	67
57873777	NTC_FAR87950	NTC	45
57873778	NTC_FAR87950	NTC	142
57873779	NTC_FAR87950	NTC	171
57873780	NTC_FAR87950	NTC	63
57873781	NTC_FAR87950	NTC	71
57873782	NTC_FAR87950	NTC	60
57873783	NTC_FAR87950	NTC	89
57873784	NTC_FAR87950	NTC	252
57873785	NTC_FAR87950	NTC	103
57873786	NTC_FAR87950	NTC	138
57873787	NTC_FAR87950	NTC	100
57873788	NTC_FAR87950	NTC	54
57873789	NTC_FAR87950	NTC	143
57873790	NTC_FAR87950	NTC	26
57873791	NTC_FAR87950	NTC	28
57873792	NTC_FAR87950	NTC	66
57873793	NTC_FAR87950	NTC	86
57873794	NTC_FAR87950	NTC	179
57873795	NTC_FAR87950	NTC	49
57873796	NTC_FAR87950	NTC	103
57873797	NTC_FAR87950	NTC	87
57873798	NTC_FAR87950	NTC	65
57873799	NTC_FAR87950	NTC	73
57873800	NTC_FAR87950	NTC	159
57873801	NTC_FAR87950	NTC	127
57873802	NTC_FAR87950	NTC	101
57873803	NTC_FAR87950	NTC	74
57873804	NTC_FAR87950	NTC	40
57873805	NTC_FAR87950	NTC	141
57873806	NTC_FAR87950	NTC	98
57873807	NTC_FAR87950	NTC	96
57873808	NTC_FAR87950	NTC	74
57873809	NTC_FAR87950	NTC	44
57873810	NTC_FAR87950	NTC	48
57873811	NTC_FAR87950	NTC	135
57873812	NTC_FAR87950	NTC	83
57873813	NTC_FAR87950	NTC	86
57873814	NTC_FAR87950	NTC	147
57873815	NTC_FAR87950	NTC	84
57873816	NTC_FAR87950	NTC	213
57873817	NTC_FAR87950	NTC	128
57873818	NTC_FAR87950	NTC	111
57873819	NTC_FAR87950	NTC	125
57873820	NTC_FAR87950	NTC	40
57873821	NTC_FAR87950	NTC	57
57873822	NTC_FAR87950	NTC	37
57873823	NTC_FAR87950	NTC	139
57873824	NTC_FAR87950	NTC	207
57873825	NTC_FAR87950	NTC	49
57873826	NTC_FAR87950	NTC	104
57873827	NTC_FAR87950	NTC	54
57873828	NTC_FAR87950	NTC	46
57873829	NTC_FAR87950	NTC	42
57873830	NTC_FAR87950	NTC	70
57873831	NTC_FAR87950	NTC	106
57873832	NTC_FAR87950	NTC	150
57873833	NTC_FAR87950	NTC	175
57873834	NTC_FAR87950	NTC	58
57873835	NTC_FAR87950	NTC	154
57873836	NTC_FAR87950	NTC	48
57873837	NTC_FAR87950	NTC	49
57873838	NTC_FAR87950	NTC	91
57873839	NTC_FAR87950	NTC	68
57873840	NTC_FAR87950	NTC	104
57873841	NTC_FAR87950	NTC	49
57873842	NTC_FAR87950	NTC	51
57873843	NTC_FAR87950	NTC	80
57873844	NTC_FAR87950	NTC	177
57873845	NTC_FAR87950	NTC	172
57873846	NTC_FAR87950	NTC	72
57873847	NTC_FAR87950	NTC	55
57873848	NTC_FAR87950	NTC	42
57873849	NTC_FAR87950	NTC	84
57873850	NTC_FAR87950	NTC	211
57873851	NTC_FAR87950	NTC	106
57873852	NTC_FAR87950	NTC	75
57873853	NTC_FAR87950	NTC	149
57873854	NTC_FAR87950	NTC	79
57873855	NTC_FAR87950	NTC	185
57873856	NTC_FAR87950	NTC	71
57873857	NTC_FAR87950	NTC	73
57873858	NTC_FAR87950	NTC	115
57873859	NTC_FAR87950	NTC	68
57873860	NTC_FAR87950	NTC	54
57873861	NTC_FAR87950	NTC	93
57873862	NTC_FAR87950	NTC	75
57873863	NTC_FAR87950	NTC	84
57873864	NTC_FAR87950	NTC	8
57873865	NTC_FAR87950	NTC	88
57873866	NTC_FAR87950	NTC	38
57873867	NTC_FAR87950	NTC	138
57873868	NTC_FAR87950	NTC	115
57873869	NTC_FAR87950	NTC	93
57873870	NTC_FAR87950	NTC	47
57873871	NTC_FAR87950	NTC	242
57873872	NTC_FAR87950	NTC	128
57873873	NTC_FAR87950	NTC	81
57873874	NTC_FAR87950	NTC	54
57873875	NTC_FAR87950	NTC	129
57873876	NTC_FAR87950	NTC	93
57873877	NTC_FAR87950	NTC	83
57873878	NTC_FAR87950	NTC	46
57873879	NTC_FAR87950	NTC	77
57873880	NTC_FAR87950	NTC	60
57873881	NTC_FAR87950	NTC	36
57873882	NTC_FAR87950	NTC	30
57873883	NTC_FAR87950	NTC	25
57873884	NTC_FAR87950	NTC	88
57873885	NTC_FAR87950	NTC	83
57873886	NTC_FAR87950	NTC	202
57873887	NTC_FAR87950	NTC	102
57873888	NTC_FAR87950	NTC	39
57873889	NTC_FAR87950	NTC	47
57873890	NTC_FAR87950	NTC	104
57873891	NTC_FAR87950	NTC	89
57873892	NTC_FAR87950	NTC	10
57873893	NTC_FAR87950	NTC	34
57873894	NTC_FAR87950	NTC	75
57873895	NTC_FAR87950	NTC	125
57873896	NTC_FAR87950	NTC	53
57873897	NTC_FAR87950	NTC	244
57873898	NTC_FAR87950	NTC	87
57873899	NTC_FAR87950	NTC	10
57873900	NTC_FAR87950	NTC	56
57873901	NTC_FAR87950	NTC	58
57873902	NTC_FAR87950	NTC	72
57873903	NTC_FAR87950	NTC	100
57873904	NTC_FAR87950	NTC	143
57873905	NTC_FAR87950	NTC	115
57873906	NTC_FAR87950	NTC	93
57873907	NTC_FAR87950	NTC	120
57873908	NTC_FAR87950	NTC	138
57873909	NTC_FAR87950	NTC	37
57873910	NTC_FAR87950	NTC	98
57873911	NTC_FAR87950	NTC	73
57873912	NTC_FAR87950	NTC	75
57873913	NTC_FAR87950	NTC	51
57873914	NTC_FAR87950	NTC	106
57873915	NTC_FAR87950	NTC	168
57873916	NTC_FAR87950	NTC	63
57873917	NTC_FAR87950	NTC	24
57873918	NTC_FAR87950	NTC	37
57873919	NTC_FAR87950	NTC	55
57873920	NTC_FAR87950	NTC	56
57873921	NTC_FAR87950	NTC	26
57873922	NTC_FAR87950	NTC	86
57873923	NTC_FAR87950	NTC	213
57873924	NTC_FAR87950	NTC	128
57873925	NTC_FAR87950	NTC	75
57873926	NTC_FAR87950	NTC	209
57873927	NTC_FAR87950	NTC	49
57873928	NTC_FAR87950	NTC	68
57873929	NTC_FAR87950	NTC	47
57873930	NTC_FAR87950	NTC	112
57873931	NTC_FAR87950	NTC	34
57873932	NTC_FAR87950	NTC	38
57873933	NTC_FAR87950	NTC	171
57873934	NTC_FAR87950	NTC	66
57873935	NTC_FAR87950	NTC	244
57873936	NTC_FAR87950	NTC	83
57873937	NTC_FAR87950	NTC	75
57873938	NTC_FAR87950	NTC	165
57873939	NTC_FAR87950	NTC	71
57873940	NTC_FAR87950	NTC	157
57873941	NTC_FAR87950	NTC	126
57873942	NTC_FAR87950	NTC	115
57873943	NTC_FAR87950	NTC	207
57873944	NTC_FAR87950	NTC	54
57873945	NTC_FAR87950	NTC	43
57873946	NTC_FAR87950	NTC	141
57873947	NTC_FAR87950	NTC	77
57873948	NTC_FAR87950	NTC	145
57873949	NTC_FAR87950	NTC	67
57873950	NTC_FAR87950	NTC	87
57873951	NTC_FAR87950	NTC	7
57873952	NTC_FAR87950	NTC	100
57873953	NTC_FAR87950	NTC	56
57873954	NTC_FAR87950	NTC	39
57873955	NTC_FAR87950	NTC	136
57873956	NTC_FAR87950	NTC	104
57873957	NTC_FAR87950	NTC	146
57873958	NTC_FAR87950	NTC	147
57873959	NTC_FAR87950	NTC	70
57873960	NTC_FAR87950	NTC	79
57873961	NTC_FAR87950	NTC	110
57873962	NTC_FAR87950	NTC	133
57873963	NTC_FAR87950	NTC	35
57873964	NTC_FAR87950	NTC	132
57873965	NTC_FAR87950	NTC	159
57873966	NTC_FAR87950	NTC	71
57873967	NTC_FAR87950	NTC	65
57873968	NTC_FAR87950	NTC	46
57873969	NTC_FAR87950	NTC	169
57873970	NTC_FAR87950	NTC	64
57873971	NTC_FAR87950	NTC	117
57873972	NTC_FAR87950	NTC	179
57873973	NTC_FAR87950	NTC	75
57873974	NTC_FAR87950	NTC	252
57873975	NTC_FAR87950	NTC	73
57873976	NTC_FAR87950	NTC	127
57873977	NTC_FAR87950	NTC	200
57873978	NTC_FAR87950	NTC	84
57873979	NTC_FAR87950	NTC	62
57873980	NTC_FAR87950	NTC	160
57873981	NTC_FAR87950	NTC	95
57873982	NTC_FAR87950	NTC	105
57873983	NTC_FAR87950	NTC	31
57873984	NTC_FAR87950	NTC	57
57873985	NTC_FAR87950	NTC	26
57873986	NTC_FAR87950	NTC	142
57873987	NTC_FAR87950	NTC	63
57873988	NTC_FAR87950	NTC	106
57873989	NTC_FAR87950	NTC	80
57873990	NTC_FAR87950	NTC	112
57873991	NTC_FAR87950	NTC	84
57873992	NTC_FAR87950	NTC	87
57873993	NTC_FAR87950	NTC	165
57873994	NTC_FAR87950	NTC	150
57873995	NTC_FAR87950	NTC	116
57873996	NTC_FAR87950	NTC	177
57873997	NTC_FAR87950	NTC	95
57873998	NTC_FAR87950	NTC	189
57873999	NTC_FAR87950	NTC	46
57874000	NTC_FAR87950	NTC	149
57874001	NTC_FAR87950	NTC	125
57874002	NTC_FAR87950	NTC	45
57874003	NTC_FAR87950	NTC	104
57874004	NTC_FAR87950	NTC	68
57874005	NTC_FAR87950	NTC	54
57874006	NTC_FAR87950	NTC	179
57874007	NTC_FAR87950	NTC	103
57874008	NTC_FAR87950	NTC	87
57874009	NTC_FAR87950	NTC	74
57874010	NTC_FAR87950	NTC	96
57874011	NTC_FAR87950	NTC	150
57874012	NTC_FAR87950	NTC	46
57874013	NTC_FAR87950	NTC	83
57874014	NTC_FAR87950	NTC	127
57874015	NTC_FAR87950	NTC	217
57874016	NTC_FAR87950	NTC	91
57874017	NTC_FAR87950	NTC	107
57874018	NTC_FAR87950	NTC	185
57874019	NTC_FAR87950	NTC	172
57874020	NTC_FAR87950	NTC	86
57874021	NTC_FAR87950	NTC	121
57874022	NTC_FAR87950	NTC	129
57874023	NTC_FAR87950	NTC	159
57874024	NTC_FAR87950	NTC	86
57874025	NTC_FAR87950	NTC	24
57874026	NTC_FAR87950	NTC	91
57874027	NTC_FAR87950	NTC	53
57874028	NTC_FAR87950	NTC	83
57874029	NTC_FAR87950	NTC	81
57874030	NTC_FAR87950	NTC	53
57874031	NTC_FAR87950	NTC	172
57874032	NTC_FAR87950	NTC	156
57874033	NTC_FAR87950	NTC	60
57874034	NTC_FAR87950	NTC	103
57874035	NTC_FAR87950	NTC	101
57874036	NTC_FAR87950	NTC	83
57874037	NTC_FAR87950	NTC	128
57874038	NTC_FAR87950	NTC	125
57874039	NTC_FAR87950	NTC	139
57874040	NTC_FAR87950	NTC	104
57874041	NTC_FAR87950	NTC	147
57874042	NTC_FAR87950	NTC	40
57874043	NTC_FAR87950	NTC	42
57874044	NTC_FAR87950	NTC	41
57874045	NTC_FAR87950	NTC	86
57874046	NTC_FAR87950	NTC	48
57874047	NTC_FAR87950	NTC	51
57874048	NTC_FAR87950	NTC	30
57874049	NTC_FAR87950	NTC	42
57874050	NTC_FAR87950	NTC	140
57874051	NTC_FAR87950	NTC	152
57874052	NTC_FAR87950	NTC	106
57874053	NTC_FAR87950	NTC	67
57874054	NTC_FAR87950	NTC	28
57874055	NTC_FAR87950	NTC	127
57874056	NTC_FAR87950	NTC	40
57874057	NTC_FAR87950	NTC	86
57874058	NTC_FAR87950	NTC	49
57874059	NTC_FAR87950	NTC	49
57874060	NTC_FAR87950	NTC	49
57874061	NTC_FAR87950	NTC	51
57874062	NTC_FAR87950	NTC	72
57874063	NTC_FAR87950	NTC	55
57874064	NTC_FAR87950	NTC	79
57874065	NTC_FAR87950	NTC	115
57874066	NTC_FAR87950	NTC	68
57874067	NTC_FAR87950	NTC	54
57874068	NTC_FAR87950	NTC	93
57874069	NTC_FAR87950	NTC	84
57874070	NTC_FAR87950	NTC	8
57874071	NTC_FAR87950	NTC	88
57874072	NTC_FAR87950	NTC	38
57874073	NTC_FAR87950	NTC	93
57874074	NTC_FAR87950	NTC	242
57874075	NTC_FAR87950	NTC	128
57874076	NTC_FAR87950	NTC	54
57874077	NTC_FAR87950	NTC	46
57874078	NTC_FAR87950	NTC	77
57874079	NTC_FAR87950	NTC	88
57874080	NTC_FAR87950	NTC	87
57874081	NTC_FAR87950	NTC	104
57874082	NTC_FAR87950	NTC	128
57874083	NTC_FAR87950	NTC	54
57874084	NTC_FAR87950	NTC	179
57874085	NTC_FAR87950	NTC	159
57874086	NTC_FAR87950	NTC	54
57874087	NTC_FAR87950	NTC	71
57874088	NTC_FAR87950	NTC	53
57874089	NTC_FAR87950	NTC	149
57874090	NTC_FAR87950	NTC	26
57874091	NTC_FAR87950	NTC	67
57874092	NTC_FAR87950	NTC	68
57874093	NTC_FAR87950	NTC	88
57874094	NTC_FAR87950	NTC	101
57874095	NTC_FAR87950	NTC	74
57874096	NTC_FAR87950	NTC	86
57874097	NTC_FAR87950	NTC	128
57874098	NTC_FAR87950	NTC	139
57874099	NTC_FAR87950	NTC	70
57874100	NTC_FAR87950	NTC	177
57874101	NTC_FAR87950	NTC	104
57874102	NTC_FAR87950	NTC	107
57874103	NTC_FAR87950	NTC	88
57874104	NTC_FAR87950	NTC	47
57874105	NTC_FAR87950	NTC	213
57874106	NTC_FAR87950	NTC	71
57874107	NTC_FAR87950	NTC	7
57874108	NTC_FAR87950	NTC	104
57874109	NTC_FAR87950	NTC	179
57874110	NTC_FAR87950	NTC	84
57874111	NTC_FAR87950	NTC	177
57874112	NTC_FAR87950	NTC	127
57874113	NTC_FAR87950	NTC	86
57874114	NTC_FAR87950	NTC	8
57874115	NTC_FAR87950	NTC	244
57874116	NTC_FAR87950	NTC	7
57874117	NTC_FAR87950	NTC	86
57874118	NTC_FAR87950	NTC	244
57874119	NTC_FAR87950	NTC	107
57874120	NTC_FAR87950	NTC	238
57874121	NTC_FAR87950	NTC	127
57874122	NTC_FAR87950	NTC	7
57874123	NTC_FAR87950	NTC	82
57874124	NTC_FAR87950	NTC	95
57874125	NTC_FAR87950	NTC	150
57874126	NTC_FAR87950	NTC	79
57874127	NTC_FAR87950	NTC	67
57874128	NTC_FAR87950	NTC	179
57874129	NTC_FAR87950	NTC	73
57874130	NTC_FAR87950	NTC	110
57874131	NTC_FAR87950	NTC	166
57874132	NTC_FAR87950	NTC	143
57874133	NTC_FAR87950	NTC	49
57874134	NTC_FAR87950	NTC	115
57874135	NTC_FAR87950	NTC	156
57874136	NTC_FAR87950	NTC	105
57874137	NTC_FAR87950	NTC	134
57874138	NTC_FAR87950	NTC	145
57874139	NTC_FAR87950	NTC	47
57874140	NTC_FAR87950	NTC	25
57874141	NTC_FAR87950	NTC	135
57874142	NTC_FAR87950	NTC	139
57874143	NTC_FAR87950	NTC	21
57874144	NTC_FAR87950	NTC	146
57874145	NTC_FAR87950	NTC	147
57874146	NTC_FAR87950	NTC	56
57874147	NTC_FAR87950	NTC	43
57874148	NTC_FAR87950	NTC	194
57874149	NTC_FAR87950	NTC	198
57874150	NTC_FAR87950	NTC	20
57874151	NTC_FAR87950	NTC	85
57874152	NTC_FAR87950	NTC	139
57874153	NTC_FAR87950	NTC	33
57874154	NTC_FAR87950	NTC	115
57874155	NTC_FAR87950	NTC	199
57874156	NTC_FAR87950	NTC	110
57874157	NTC_FAR87950	NTC	150
57874158	NTC_FAR87950	NTC	138
57874159	NTC_FAR87950	NTC	87
57874160	NTC_FAR87950	NTC	98
57874161	NTC_FAR87950	NTC	185
57874162	NTC_FAR87950	NTC	111
57874163	NTC_FAR87950	NTC	29
57874164	NTC_FAR87950	NTC	76
57874165	NTC_FAR87950	NTC	38
57874166	NTC_FAR87950	NTC	164
57874167	NTC_FAR87950	NTC	75
57874168	NTC_FAR87950	NTC	248
57874169	NTC_FAR87950	NTC	43
57874170	NTC_FAR87950	NTC	206
57874171	NTC_FAR87950	NTC	90
57874172	NTC_FAR87950	NTC	214
57874173	NTC_FAR87950	NTC	106
57874174	NTC_FAR87950	NTC	247
57874175	NTC_FAR87950	NTC	47
57874176	NTC_FAR87950	NTC	76
57874177	NTC_FAR87950	NTC	135
57874178	NTC_FAR87950	NTC	107
57874179	NTC_FAR87950	NTC	238
57874180	NTC_FAR87950	NTC	82
57874181	NTC_FAR87950	NTC	79
57874182	NTC_FAR87950	NTC	95
57874183	NTC_FAR87950	NTC	150
57874184	NTC_FAR87950	NTC	127
57874185	NTC_FAR87950	NTC	7
57874186	NTC_FAR87950	NTC	67
57874187	NTC_FAR87950	NTC	179
57874188	NTC_FAR87950	NTC	73
57874189	NTC_FAR87950	NTC	110
57874190	NTC_FAR87950	NTC	166
57874191	NTC_FAR87950	NTC	143
57874192	NTC_FAR87950	NTC	49
57874193	NTC_FAR87950	NTC	115
57874194	NTC_FAR87950	NTC	156
57874195	NTC_FAR87950	NTC	105
57874196	NTC_FAR87950	NTC	134
57874197	NTC_FAR87950	NTC	145
57874198	NTC_FAR87950	NTC	47
57874199	NTC_FAR87950	NTC	25
57874200	NTC_FAR87950	NTC	179
57874201	NTC_FAR87950	NTC	135
57874202	NTC_FAR87950	NTC	139
57874203	NTC_FAR87950	NTC	21
57874204	NTC_FAR87950	NTC	146
57874205	NTC_FAR87950	NTC	147
57874206	NTC_FAR87950	NTC	56
57874207	NTC_FAR87950	NTC	43
57874208	NTC_FAR87950	NTC	194
57874209	NTC_FAR87950	NTC	198
57874210	NTC_FAR87950	NTC	20
57874211	NTC_FAR87950	NTC	85
57874212	NTC_FAR87950	NTC	139
57874213	NTC_FAR87950	NTC	33
57874214	NTC_FAR87950	NTC	115
57874215	NTC_FAR87950	NTC	199
57874216	NTC_FAR87950	NTC	110
57874217	NTC_FAR87950	NTC	150
57874218	NTC_FAR87950	NTC	138
57874219	NTC_FAR87950	NTC	87
57874220	NTC_FAR87950	NTC	98
57874221	NTC_FAR87950	NTC	185
57874222	NTC_FAR87950	NTC	111
57874223	NTC_FAR87950	NTC	29
57874224	NTC_FAR87950	NTC	76
57874225	NTC_FAR87950	NTC	38
57874226	NTC_FAR87950	NTC	164
57874227	NTC_FAR87950	NTC	75
57874228	NTC_FAR87950	NTC	248
57874229	NTC_FAR87950	NTC	43
57874230	NTC_FAR87950	NTC	206
57874231	NTC_FAR87950	NTC	90
57874232	NTC_FAR87950	NTC	214
57874233	NTC_FAR87950	NTC	106
57874234	NTC_FAR87950	NTC	247
57874235	NTC_FAR87950	NTC	47
57874236	NTC_FAR87950	NTC	76
57874237	NTC_FAR87950	NTC	36
57874238	NTC_FAR87950	NTC	135
57874239	NTC_FAR87950	NTC	7
57874240	NTC_FAR87950	NTC	179
57874241	NTC_FAR87950	NTC	145
57874242	NTC_FAR87950	NTC	94
57874243	NTC_FAR87950	NTC	160
57874244	NTC_FAR87950	NTC	245
57874245	NTC_FAR87950	NTC	256
57874246	NTC_FAR87950	NTC	240
57874247	NTC_FAR87950	NTC	207
57874248	NTC_FAR87950	NTC	98
57874249	NTC_FAR87950	NTC	170
57874250	NTC_FAR87950	NTC	231
57874251	NTC_FAR87950	NTC	250
57874252	NTC_FAR87950	NTC	53
57874253	NTC_FAR87950	NTC	174
57874254	NTC_FAR87950	NTC	254
57874255	NTC_FAR87950	NTC	158
57874256	NTC_FAR87950	NTC	245
57874257	NTC_FAR87950	NTC	145
57874258	NTC_FAR87950	NTC	94
57874259	NTC_FAR87950	NTC	160
57874260	NTC_FAR87950	NTC	256
57874261	NTC_FAR87950	NTC	240
57874262	NTC_FAR87950	NTC	207
57874263	NTC_FAR87950	NTC	98
57874264	NTC_FAR87950	NTC	170
57874265	NTC_FAR87950	NTC	231
57874266	NTC_FAR87950	NTC	250
57874267	NTC_FAR87950	NTC	53
57874268	NTC_FAR87950	NTC	174
57874269	NTC_FAR87950	NTC	254
57874270	NTC_FAR87950	NTC	158
57874271	NTC_FAR87950	NTC	245
57874272	NTC_FAR87950	NTC	145
57874273	NTC_FAR87950	NTC	94
57874274	NTC_FAR87950	NTC	160
57874275	NTC_FAR87950	NTC	256
57874276	NTC_FAR87950	NTC	240
57874277	NTC_FAR87950	NTC	207
57874278	NTC_FAR87950	NTC	98
57874279	NTC_FAR87950	NTC	170
57874280	NTC_FAR87950	NTC	231
57874281	NTC_FAR87950	NTC	250
57874282	NTC_FAR87950	NTC	53
57874283	NTC_FAR87950	NTC	174
57874284	NTC_FAR87950	NTC	254
57874285	NTC_FAR87950	NTC	158
57874286	NTC_FAR87950	NTC	245
57874287	NTC_FAR87950	NTC	145
57874288	NTC_FAR87950	NTC	94
57874289	NTC_FAR87950	NTC	160
57874290	NTC_FAR87950	NTC	256
57874291	NTC_FAR87950	NTC	240
57874292	NTC_FAR87950	NTC	207
57874293	NTC_FAR87950	NTC	98
57874294	NTC_FAR87950	NTC	170
57874295	NTC_FAR87950	NTC	231
57874296	NTC_FAR87950	NTC	250
57874297	NTC_FAR87950	NTC	53
57874298	NTC_FAR87950	NTC	174
57874299	NTC_FAR87950	NTC	254
57874300	NTC_FAR87950	NTC	158
57874301	NTC_FAR87950	NTC	94
57874302	NTC_FAR87950	NTC	145
57874303	NTC_FAR87950	NTC	160
57874304	NTC_FAR87950	NTC	256
57874305	NTC_FAR87950	NTC	240
57874306	NTC_FAR87950	NTC	207
57874307	NTC_FAR87950	NTC	98
57874308	NTC_FAR87950	NTC	170
57874309	NTC_FAR87950	NTC	231
57874310	NTC_FAR87950	NTC	250
57874311	NTC_FAR87950	NTC	53
57874312	NTC_FAR87950	NTC	174
57874313	NTC_FAR87950	NTC	254
57874314	NTC_FAR87950	NTC	158
57874315	NTC_FAR87950	NTC	245
57874316	NTC_FAR87950	NTC	145
57874317	NTC_FAR87950	NTC	94
57874318	NTC_FAR87950	NTC	160
57874319	NTC_FAR87950	NTC	256
57874320	NTC_FAR87950	NTC	207
57874321	NTC_FAR87950	NTC	240
57874322	NTC_FAR87950	NTC	98
57874323	NTC_FAR87950	NTC	170
57874324	NTC_FAR87950	NTC	231
57874325	NTC_FAR87950	NTC	250
57874326	NTC_FAR87950	NTC	53
57874327	NTC_FAR87950	NTC	174
57874328	NTC_FAR87950	NTC	254
57874329	NTC_FAR87950	NTC	158
57874330	NTC_FAR87950	NTC	80
57874331	NTC_FAR87950	NTC	58
57874332	NTC_FAR87950	NTC	80
57874333	NTC_FAR87950	NTC	107
57874334	NTC_FAR87950	NTC	164
57874335	NTC_FAR87950	NTC	53
57874336	NTC_FAR87950	NTC	150
57874337	NTC_FAR87950	NTC	97
57874338	NTC_FAR87950	NTC	73
57874339	NTC_FAR87950	NTC	120
57874340	NTC_FAR87950	NTC	101
57874341	NTC_FAR87950	NTC	56
57874342	NTC_FAR87950	NTC	143
57874343	NTC_FAR87950	NTC	81
57874344	NTC_FAR87950	NTC	158
57874345	NTC_FAR87950	NTC	182
57874346	NTC_FAR87950	NTC	216
57874347	NTC_FAR87950	NTC	239
57874348	NTC_FAR87950	NTC	294
57874349	NTC_FAR87950	NTC	91
57874350	NTC_FAR87950	NTC	199
57874351	NTC_FAR87950	NTC	56
57874352	NTC_FAR87950	NTC	143
57874353	NTC_FAR87950	NTC	81
57874354	NTC_FAR87950	NTC	158
57874355	NTC_FAR87950	NTC	182
57874356	NTC_FAR87950	NTC	216
57874357	NTC_FAR87950	NTC	239
57874358	NTC_FAR87950	NTC	91
57874359	NTC_FAR87950	NTC	199
57874360	NTC_FAR87950	NTC	56
57874361	NTC_FAR87950	NTC	143
57874362	NTC_FAR87950	NTC	81
57874363	NTC_FAR87950	NTC	158
57874364	NTC_FAR87950	NTC	182
57874365	NTC_FAR87950	NTC	216
57874366	NTC_FAR87950	NTC	91
57874367	NTC_FAR87950	NTC	239
57874368	NTC_FAR87950	NTC	199
57874369	NTC_FAR87950	NTC	158
57874370	NTC_FAR87950	NTC	153
57874371	NTC_FAR87950	NTC	158
57874372	NTC_FAR87950	NTC	230
57874373	NTC_FAR87950	NTC	294
57874374	NTC_FAR87950	NTC	199
57874375	NTC_FAR87950	NTC	102
57874376	NTC_FAR87950	NTC	102
57874377	NTC_FAR87950	NTC	102
57874378	NTC_FAR87950	NTC	101
57874379	NTC_FAR87950	NTC	182
57874380	NTC_FAR87950	NTC	83
57874381	NTC_FAR87950	NTC	126
57874382	NTC_FAR87950	NTC	169
57874383	NTC_FAR87950	NTC	100
57874384	NTC_FAR87950	NTC	91
57874385	NTC_FAR87950	NTC	48
57874386	NTC_FAR87950	NTC	220
57874387	NTC_FAR87950	NTC	134
57874388	NTC_FAR87950	NTC	175
57874389	NTC_FAR87950	NTC	206
57874390	NTC_FAR87950	NTC	368
57874391	NTC_FAR87950	NTC	206
57874392	NTC_FAR87950	NTC	289
57874393	NTC_FAR87950	NTC	368
57874394	NTC_FAR87950	NTC	206
57874395	NTC_FAR87950	NTC	289
57874396	NTC_FAR87950	NTC	368
57874397	NTC_FAR87950	NTC	289
57874398	NTC_FAR87950	NTC	206
57874399	NTC_FAR87950	NTC	289
57874400	NTC_FAR87950	NTC	206
57874401	NTC_FAR87950	NTC	289
57874402	NTC_FAR87950	NTC	7
57874403	NTC_FAR87950	NTC	206
57874404	NTC_FAR87950	NTC	289
57874405	NTC_FAR87950	NTC	7
57874406	NTC_FAR87950	NTC	40
57874407	NTC_FAR87950	NTC	54
57874408	NTC_FAR87950	NTC	100
57874409	NTC_FAR87950	NTC	129
57874410	NTC_FAR87950	NTC	44
57874411	NTC_FAR87950	NTC	150
57874412	NTC_FAR87950	NTC	72
57874413	NTC_FAR87950	NTC	112
57874414	NTC_FAR87950	NTC	229
57874415	NTC_FAR87950	NTC	89
57874416	NTC_FAR87950	NTC	71
57874417	NTC_FAR87950	NTC	238
57874418	NTC_FAR87950	NTC	94
57874419	NTC_FAR87950	NTC	73
57874420	NTC_FAR87950	NTC	107
57874421	NTC_FAR87950	NTC	40
57874422	NTC_FAR87950	NTC	54
57874423	NTC_FAR87950	NTC	44
57874424	NTC_FAR87950	NTC	129
57874425	NTC_FAR87950	NTC	150
57874426	NTC_FAR87950	NTC	72
57874427	NTC_FAR87950	NTC	100
57874428	NTC_FAR87950	NTC	112
57874429	NTC_FAR87950	NTC	229
57874430	NTC_FAR87950	NTC	89
57874431	NTC_FAR87950	NTC	71
57874432	NTC_FAR87950	NTC	238
57874433	NTC_FAR87950	NTC	94
57874434	NTC_FAR87950	NTC	73
57874435	NTC_FAR87950	NTC	107
57874436	NTC_FAR87950	NTC	40
57874437	NTC_FAR87950	NTC	100
57874438	NTC_FAR87950	NTC	129
57874439	NTC_FAR87950	NTC	44
57874440	NTC_FAR87950	NTC	150
57874441	NTC_FAR87950	NTC	72
57874442	NTC_FAR87950	NTC	229
57874443	NTC_FAR87950	NTC	71
57874444	NTC_FAR87950	NTC	112
57874445	NTC_FAR87950	NTC	238
